## Supplemental Table for "eRNAs Modulate mRNA Stability and Translation Efficiency to Bridge Transcriptional and Post-transcriptional Gene Regulation" (part 31 of 126)

### Sheet: Table S4 (continued)
ntime	nozero	observed_t0	changed_t0	k	y0_m1	HF_m1	AIC_m1	k1	k2	y0_m2	HF_m2	AIC_m2	bestModel	anovP	m1m2Sig	gene	set
3	3	106.197		-0.00809547	0.969716		-8.92346									ARPC4	GSE172019_2_RNF219 KO_HeLa_NA
4	4	49.5446		-0.00278322	0.991406		-17.3801	0.0143293	-0.00284687	1.00279		-21.1687	Decay_of_decay	0.322373	FALSE	ARPC5L	GSE172019_2_RNF219 KO_HeLa_NA
3	3	35.4918		0.00434556	1.00338	159.507	-14.7923									ARPIN	GSE172019_2_RNF219 KO_HeLa_NA
4	4	213.477		-0.0262966	0.973469		-11.7052	-0.00358834	-0.00366985	0.989902		-11.3674	Exponential	0.603663	FALSE	ARPP19	GSE172019_2_RNF219 KO_HeLa_NA
4	4	21.5108		0.0534647	1.00508	12.9646	-9.47331	0.0677754	-0.00254715	1.01265		-7.72568	Exponential	0.840933	FALSE	ARRB1	GSE172019_2_RNF219 KO_HeLa_NA
3	3	17.2444		-0.00679038	0.981031		-14.6465									ARRB2	GSE172019_2_RNF219 KO_HeLa_NA
3	3	20.7268		0.0337864	1.05304	20.5156	-7.89315									ARRDC1	GSE172019_2_RNF219 KO_HeLa_NA
4	4	20.5012		0.253115	0.965852	2.73846	-3.90282	0.433213	-0.0398197	1.00231		-15.3362	Decay_of_decay	0.119447	FALSE	ARRDC2	GSE172019_2_RNF219 KO_HeLa_NA
4	4	42.3614		0.688388	0.992581	1.00691	-4.52397	0.990916	-0.106531	0.999093		-14.2344	Decay_of_decay	0.148631	FALSE	ARRDC3	GSE172019_2_RNF219 KO_HeLa_NA
3	3	8.55257		0.018896	1.00653	36.6823	-4.05931									ARSA	GSE172019_2_RNF219 KO_HeLa_NA
3	3	37.414		0.00763148	0.983721	90.8274	-4.12288									ARSB	GSE172019_2_RNF219 KO_HeLa_NA
4	4	14.5217		-0.0147385	0.941513		-6.0147	0.0679334	-0.0135563	0.996601		-19.2159	Decay_of_decay	0.0955623	FALSE	ARSG	GSE172019_2_RNF219 KO_HeLa_NA
4	4	1.9414		0.150766	1.0566	4.59751	-3.50511	0.0220758	0.0263419	1.00988		-7.75454	Decay_of_decay	0.302772	FALSE	ARSI	GSE172019_2_RNF219 KO_HeLa_NA
4	4	15.9583		0.0786231	1.00314	8.81607	-23.3572	0.06973	0.00161742	0.99877		-25.912	Decay_of_decay	0.382934	FALSE	ARSJ	GSE172019_2_RNF219 KO_HeLa_NA
4	4	12.2697		0.00292144	0.967947	237.262	-6.00741	0.0732416	-0.0118153	1.01193		-8.89393	Decay_of_decay	0.365354	FALSE	ARSK	GSE172019_2_RNF219 KO_HeLa_NA
4	4	0.155312		-0.0333027	0.816414		3.38216	0.269017	-0.0489309	1.00149		-23.9535	Decay_of_decay	0.01627	TRUE	ART4	GSE172019_2_RNF219 KO_HeLa_NA
4	4	0.232969		0.051595	0.907937	13.4344	1.72479	0.134559	-0.0141704	0.953369		3.31148	Exponential	0.797117	FALSE	ART5	GSE172019_2_RNF219 KO_HeLa_NA
3	3	0.39002		0.0196416	1.03418	35.2898	-14.2143									ARTN	GSE172019_2_RNF219 KO_HeLa_NA
4	4	6.21249		0.0244395	1.02758	28.3618	-9.40359	-0.0270052	0.0087908	0.995197		-16.7944	Decay_of_decay	0.200105	FALSE	ARVCF	GSE172019_2_RNF219 KO_HeLa_NA
3	3	0.362161		0.249049	1.4964	2.78317	5.673									ASAH2	GSE172019_2_RNF219 KO_HeLa_NA
4	4	9.74585		0.0262095	0.953395	26.4464	-6.60499	0.0800812	-0.00916026	0.985178		-6.761	Decay_of_decay	0.553298	FALSE	ASAH2B	GSE172019_2_RNF219 KO_HeLa_NA
4	4	51.2531		-0.0267437	0.950139		-7.57754	0.0384524	-0.0105593	0.995985		-18.3291	Decay_of_decay	0.130218	FALSE	ASAP1	GSE172019_2_RNF219 KO_HeLa_NA
3	3	25.6299		0.010739	1.01296	64.5449	-11.836									ASAP2	GSE172019_2_RNF219 KO_HeLa_NA
4	4	6.67843		0.0227109	0.992129	30.5204	-12.2299	0.0484789	-0.00441559	1.00755		-12.5122	Decay_of_decay	0.541626	FALSE	ASAP3	GSE172019_2_RNF219 KO_HeLa_NA
4	4	27.9562		0.104442	0.948662	6.63665	-4.48402	0.23221	-0.0237762	1.00087		-26.9887	Decay_of_decay	0.0297684	TRUE	ASB1	GSE172019_2_RNF219 KO_HeLa_NA
4	4	47.2538		0.0803739	1.01303	8.62403	-13.2067	0.0685417	0.00217007	1.00733		-11.6123	Exponential	0.798979	FALSE	ASB13	GSE172019_2_RNF219 KO_HeLa_NA
4	4	0.81539		0.0686071	0.978847	10.1031	4.31663	0.241833	-0.0319758	1.05138		5.15385	Exponential	0.66501	FALSE	ASB14	GSE172019_2_RNF219 KO_HeLa_NA
3	3	1.08648		0.121605	1.17802	5.7	2.73279									ASB16	GSE172019_2_RNF219 KO_HeLa_NA
4	4	0.155312		0.0502904	0.985621	13.7829	-8.30707	0.0976252	-0.00837567	1.01055		-8.96751	Decay_of_decay	0.509052	FALSE	ASB18	GSE172019_2_RNF219 KO_HeLa_NA
4	4	34.9065		0.00984156	0.983401	70.4306	-14.9295	0.0264588	-0.00279134	0.993995		-14.7365	Exponential	0.588016	FALSE	ASB3	GSE172019_2_RNF219 KO_HeLa_NA
4	4	32.1108		0.124151	1.0174	5.5831	-9.51735	0.105781	0.0035735	1.01016		-7.8378	Exponential	0.82101	FALSE	ASB6	GSE172019_2_RNF219 KO_HeLa_NA
4	4	26.9079		0.240783	0.986173	2.87872	-9.76366	0.31674	-0.0168971	1.00292		-14.1356	Decay_of_decay	0.297799	FALSE	ASB7	GSE172019_2_RNF219 KO_HeLa_NA
4	4	36.8479		0.0296761	1.01484	23.3571	-14.1191	0.0172143	0.00215314	1.0074		-12.8455	Exponential	0.732786	FALSE	ASB8	GSE172019_2_RNF219 KO_HeLa_NA
3	3	53.4605		-0.00236678	0.980597		-8.73419									ASCC1	GSE172019_2_RNF219 KO_HeLa_NA
3	3	40.0327		-0.0192828	0.925468		-3.23376									ASCC2	GSE172019_2_RNF219 KO_HeLa_NA
4	4	188.2		-0.012521	0.988401		-16.9023	-0.00418468	-0.0013682	0.994198		-15.6235	Exponential	0.73371	FALSE	ASCC3	GSE172019_2_RNF219 KO_HeLa_NA
4	4	35.9548		0.0159367	0.981551	43.4939	-6.05184	0.00885283	0.00118868	0.977028		-4.07951	Exponential	0.947084	FALSE	ASF1A	GSE172019_2_RNF219 KO_HeLa_NA
3	3	89.6488		0.0300803	1.0634	23.0432	-22.8781									ASF1B	GSE172019_2_RNF219 KO_HeLa_NA
3	3	0.111434		0.290913	1.81559	2.38266	-4.56285									ASGR1	GSE172019_2_RNF219 KO_HeLa_NA
4	4	165.446		0.014386	0.96428	48.1819	-8.63492	0.0761561	-0.0104584	1.00172		-24.205	Decay_of_decay	0.0709504	FALSE	ASH1L	GSE172019_2_RNF219 KO_HeLa_NA
4	4	1.66961		0.0102395	0.924871	67.6932	-2.82472	0.142791	-0.0223481	1.00278		-19.7789	Decay_of_decay	0.0596421	FALSE	ASIC1	GSE172019_2_RNF219 KO_HeLa_NA
4	4	1.74726		0.120171	1.02551	5.768	-10.1503	0.0737769	0.00896711	1.00644		-11.777	Decay_of_decay	0.438414	FALSE	ASIC3	GSE172019_2_RNF219 KO_HeLa_NA
4	4	0.310625		0.254939	0.939381	2.71887	1.61897	0.413344	-0.0333111	0.978296		2.77298	Exponential	0.712357	FALSE	ASIP	GSE172019_2_RNF219 KO_HeLa_NA
4	4	11.4155		-0.00743147	0.984474		-12.8728	0.000539763	-0.00131303	0.989925		-11.0924	Exponential	0.851538	FALSE	ASL	GSE172019_2_RNF219 KO_HeLa_NA
4	4	0.660078		0.0951301	1.04699	7.28631	-0.552096	-0.0469918	0.0260727	0.974273		-2.12679	Decay_of_decay	0.44184	FALSE	ASNS	GSE172019_2_RNF219 KO_HeLa_NA
4	4	0.116484		0.198658	1.08689	3.48915	1.33808	-0.0667161	0.0621416	1.01536		-1.58936	Decay_of_decay	0.363256	FALSE	ASPDH	GSE172019_2_RNF219 KO_HeLa_NA
4	4	0.310625		0.104372	1.04054	6.64111	-5.66298	0.00709817	0.018308	0.995363		-15.2096	Decay_of_decay	0.151765	FALSE	ASPG	GSE172019_2_RNF219 KO_HeLa_NA
3	3	25.3234		0.0033163	1.00303	209.012	-17.13									ASPHD1	GSE172019_2_RNF219 KO_HeLa_NA
4	4	0.349453		-0.00941626	0.816644		3.17765	0.235778	-0.0398084	0.964048		1.46574	Decay_of_decay	0.432883	FALSE	ASPHD2	GSE172019_2_RNF219 KO_HeLa_NA
4	4	491.292		0.0477125	0.995319	14.5276	-14.9928	0.0440219	0.000645705	0.993256		-13.0577	Exponential	0.919039	FALSE	ASPM	GSE172019_2_RNF219 KO_HeLa_NA
4	4	0.232969		-0.0134265	0.785869		7.47242	0.48602	-0.0836682	1.03044		2.5192	Decay_of_decay	0.275454	FALSE	ASPN	GSE172019_2_RNF219 KO_HeLa_NA
3	3	0.780039		0.0463099	1.04606	14.9676	-1.24745									ASPRV1	GSE172019_2_RNF219 KO_HeLa_NA
3	3	40.757		0.0011806	0.987183	587.114	-8.53315									ASPSCR1	GSE172019_2_RNF219 KO_HeLa_NA
4	4	6.29015		-0.0401028	0.951535		-8.20976	0.0146571	-0.00873982	0.992153		-13.3722	Decay_of_decay	0.267883	FALSE	ASRGL1	GSE172019_2_RNF219 KO_HeLa_NA
3	3	1116.6		-0.00111075	0.992535		-14.9089									ASS1	GSE172019_2_RNF219 KO_HeLa_NA
4	4	8.73632		0.245049	0.99377	2.82861	-19.0897	0.27108	-0.00583818	0.999625		-30.5585	Decay_of_decay	0.118913	FALSE	ASTE1	GSE172019_2_RNF219 KO_HeLa_NA
3	3	0.0557171		0.218864	1.45302	3.16703	2.9254									ASTL	GSE172019_2_RNF219 KO_HeLa_NA
4	4	6.44546		0.046253	1.00319	14.986	-14.2106	0.0535975	-0.00129259	1.00724		-12.4322	Exponential	0.850831	FALSE	ASTN2	GSE172019_2_RNF219 KO_HeLa_NA
4	4	125.492		0.148964	1.0129	4.65312	-12.1862	0.13076	0.00364672	1.00646		-10.7482	Exponential	0.764149	FALSE	ASXL1	GSE172019_2_RNF219 KO_HeLa_NA
4	4	42.3614		-0.00199707	0.945024		-6.59035	0.0730338	-0.0124435	0.99313		-13.3706	Decay_of_decay	0.21659	FALSE	ASXL2	GSE172019_2_RNF219 KO_HeLa_NA
3	3	1.50436		0.0206578	1.04893	33.5537	-13.3942									ASZ1	GSE172019_2_RNF219 KO_HeLa_NA
4	4	173.251		0.0101862	0.98109	68.0478	-14.7862	0.0376674	-0.00462656	0.998424		-25.3247	Decay_of_decay	0.133785	FALSE	ATAD1	GSE172019_2_RNF219 KO_HeLa_NA
4	4	281.659		-0.00979382	0.991792		-20.5411	-0.00277411	-0.00115643	0.996627		-19.9118	Exponential	0.637879	FALSE	ATAD2	GSE172019_2_RNF219 KO_HeLa_NA
4	4	27.2961		0.0448618	0.944894	15.4507	-5.14873	0.117294	-0.0125396	0.984414		-5.73982	Decay_of_decay	0.514781	FALSE	ATAD2B	GSE172019_2_RNF219 KO_HeLa_NA
3	3	70.2035		-0.00685042	0.962128		-5.71913									ATAD3A	GSE172019_2_RNF219 KO_HeLa_NA
3	3	70.6492		0.0233208	1.03079	29.7223	-7.8657									ATAD3B	GSE172019_2_RNF219 KO_HeLa_NA
4	3	0.116484		-0.103903	2.05041		27.7224									ATAD3C	GSE172019_2_RNF219 KO_HeLa_NA
4	4	62.2414		0.0549531	0.971374	12.6134	-10.851	0.0998587	-0.00791441	0.995053		-14.9286	Decay_of_decay	0.309914	FALSE	ATAD5	GSE172019_2_RNF219 KO_HeLa_NA
4	4	4.93117		0.0480285	0.941577	14.432	-5.27973	0.145973	-0.0170865	0.993122		-11.9818	Decay_of_decay	0.218804	FALSE	ATAT1	GSE172019_2_RNF219 KO_HeLa_NA
4	4	58.4751		-0.0107433	0.98768		-12.4101	-0.00906493	-0.000275404	0.988847		-10.4187	Exponential	0.970489	FALSE	ATE1	GSE172019_2_RNF219 KO_HeLa_NA
4	4	87.9845		0.0203176	0.981392	34.1157	-13.884	0.0400373	-0.00334832	0.993462		-13.7745	Exponential	0.579355	FALSE	ATF1	GSE172019_2_RNF219 KO_HeLa_NA
4	4	46.0889		-0.0110614	0.951144		-7.64294	0.0539377	-0.0106876	0.994438		-15.3678	Decay_of_decay	0.191659	FALSE	ATF2	GSE172019_2_RNF219 KO_HeLa_NA
4	4	25.743		0.257606	0.950528	2.69072	-2.03967	0.488759	-0.0504094	0.99762		-14.6873	Decay_of_decay	0.102467	FALSE	ATF3	GSE172019_2_RNF219 KO_HeLa_NA
4	4	375.972		0.00844138	1.00356	82.1131	-28.1573	0.0034046	0.000847217	1.0003		-39.0065	Decay_of_decay	0.128616	FALSE	ATF4	GSE172019_2_RNF219 KO_HeLa_NA
3	3	18.9717		0.000341609	0.974926	2029.07	-5.36096									ATF5	GSE172019_2_RNF219 KO_HeLa_NA
3	3	145.171		0.00639142	1.0053	108.45	-12.7154									ATF6	GSE172019_2_RNF219 KO_HeLa_NA
4	4	22.365		-0.0106344	0.982758		-13.3993	0.0194825	-0.00497009	1.0032		-20.1308	Decay_of_decay	0.217968	FALSE	ATF6B	GSE172019_2_RNF219 KO_HeLa_NA
4	4	9.55171		-0.0265545	0.953571		-7.74379	0.0382865	-0.0105154	0.999116		-30.4367	Decay_of_decay	0.0290758	TRUE	ATF7	GSE172019_2_RNF219 KO_HeLa_NA
4	4	0.0776562		-0.0665505	1.00463		11.3006	-0.475609	0.0578927	0.619797		12.1968	Exponential	0.673215	FALSE	ATF7-NPFF	GSE172019_2_RNF219 KO_HeLa_NA
4	4	39.6435		0.0420604	0.977737	16.4798	-13.0805	0.074713	-0.00568029	0.995954		-16.964	Decay_of_decay	0.318212	FALSE	ATF7IP	GSE172019_2_RNF219 KO_HeLa_NA
4	4	5.78539		0.0368622	0.944004	18.8038	-5.79219	0.120302	-0.0143724	0.990315		-9.63822	Decay_of_decay	0.319849	FALSE	ATF7IP2	GSE172019_2_RNF219 KO_HeLa_NA
3	3	12.1463		0.0193575	1.03581	35.8077	-17.057									ATG10	GSE172019_2_RNF219 KO_HeLa_NA
4	4	42.1673		0.132952	1.08434	5.21352	-0.747484	-0.0525	0.0371191	1.0082		-10.0802	Decay_of_decay	0.15596	FALSE	ATG101	GSE172019_2_RNF219 KO_HeLa_NA
4	4	43.7204		0.0139628	0.995031	49.6424	-15.8595	0.0111968	0.000466577	0.993272		-13.911	Exponential	0.927815	FALSE	ATG12	GSE172019_2_RNF219 KO_HeLa_NA
3	3	50.2568		-0.00974559	0.961956		-7.26841									ATG13	GSE172019_2_RNF219 KO_HeLa_NA
4	4	33.2368		0.0814281	0.969708	8.51238	-9.9455	0.136127	-0.00992284	0.995514		-14.9725	Decay_of_decay	0.272756	FALSE	ATG14	GSE172019_2_RNF219 KO_HeLa_NA
4	4	49.3505		0.0700498	0.98893	9.89507	-9.80855	0.110002	-0.0072249	1.00844		-10.3254	Decay_of_decay	0.521028	FALSE	ATG16L1	GSE172019_2_RNF219 KO_HeLa_NA
3	3	3.20373		0.0658179	1.13805	10.5313	-18.9834									ATG16L2	GSE172019_2_RNF219 KO_HeLa_NA
3	3	29.0843		0.012565	0.990259	55.1647	-3.4878									ATG2A	GSE172019_2_RNF219 KO_HeLa_NA
4	4	36.3431		-0.00148474	0.964151		-8.63109	0.0580596	-0.00991901	1.00248		-21.6805	Decay_of_decay	0.0974075	FALSE	ATG2B	GSE172019_2_RNF219 KO_HeLa_NA
4	4	33.198		0.0220267	0.985381	31.4685	-16.5912	0.0445331	-0.00383837	0.998995		-28.6846	Decay_of_decay	0.109888	FALSE	ATG4B	GSE172019_2_RNF219 KO_HeLa_NA
3	3	21.1725		0.0152396	1.0353	45.4832	-16.0277									ATG4D	GSE172019_2_RNF219 KO_HeLa_NA
4	4	80.6459		0.0154256	1.00408	44.9349	-23.4448	0.00707314	0.00141472	0.998797		-27.6995	Decay_of_decay	0.302555	FALSE	ATG5	GSE172019_2_RNF219 KO_HeLa_NA
3	3	60.063		0.00513519	0.992089	134.98	-7.43334									ATG7	GSE172019_2_RNF219 KO_HeLa_NA
3	3	36.5504		0.039901	1.08039	17.3717	-18.926									ATG9A	GSE172019_2_RNF219 KO_HeLa_NA
4	4	0.388281		-0.00889939	0.943203		-5.23262	0.0445564	-0.00875383	0.979009		-4.80278	Exponential	0.614049	FALSE	ATL1	GSE172019_2_RNF219 KO_HeLa_NA
4	4	112.757		0.0196268	1.00301	35.3163	-29.3846	0.0152429	0.000746412	1.00029		-38.9733	Decay_of_decay	0.150954	FALSE	ATL2	GSE172019_2_RNF219 KO_HeLa_NA
4	4	200.78		-0.0137574	0.984862		-13.1726	-0.00627128	-0.00122523	0.9901		-11.3864	Exponential	0.853465	FALSE	ATL3	GSE172019_2_RNF219 KO_HeLa_NA
4	4	111.747		-0.00968296	0.9481		-6.62715	0.0448492	-0.0089436	0.984627		-7.30382	Decay_of_decay	0.507726	FALSE	ATM	GSE172019_2_RNF219 KO_HeLa_NA
4	4	107.437		0.0323967	0.983097	21.3956	-15.3264	0.054912	-0.00387764	0.996213		-17.823	Decay_of_decay	0.386134	FALSE	ATMIN	GSE172019_2_RNF219 KO_HeLa_NA
4	4	21.2778		-0.0591509	0.879024		1.66305	0.139266	-0.0314877	1.02024		-4.71874	Decay_of_decay	0.228136	FALSE	ATN1	GSE172019_2_RNF219 KO_HeLa_NA
4	4	43.0215		0.273958	1.02427	2.53012	-5.74617	0.177484	0.024064	1.00721		-5.58015	Exponential	0.585196	FALSE	ATOH8	GSE172019_2_RNF219 KO_HeLa_NA
4	4	47.7974		-0.00181542	0.961891		-9.33344	0.0525644	-0.00903558	0.997141		-20.5838	Decay_of_decay	0.122245	FALSE	ATP10D	GSE172019_2_RNF219 KO_HeLa_NA
4	4	62.5132		-0.0185343	0.96476		-6.05896	0.0506422	-0.0113627	1.01168		-9.56828	Decay_of_decay	0.334986	FALSE	ATP11A	GSE172019_2_RNF219 KO_HeLa_NA
4	4	66.4349		-0.00539738	0.970205		-8.82804	0.0155274	-0.00344619	0.984319		-7.37748	Exponential	0.766746	FALSE	ATP11B	GSE172019_2_RNF219 KO_HeLa_NA
4	4	199.771		-0.0132845	0.989573		-16.0015	-0.00836223	-0.000806864	0.993015		-14.1903	Exponential	0.862211	FALSE	ATP11C	GSE172019_2_RNF219 KO_HeLa_NA
3	3	73.9923		0.00639057	0.998246	108.464	-8.76015									ATP13A1	GSE172019_2_RNF219 KO_HeLa_NA
3	3	27.0228		-0.0162748	0.935247		-3.92221									ATP13A2	GSE172019_2_RNF219 KO_HeLa_NA
4	4	224.621		-0.0133271	0.968446		-11.1415	0.0280229	-0.00678843	0.996631		-19.6651	Decay_of_decay	0.172958	FALSE	ATP13A3	GSE172019_2_RNF219 KO_HeLa_NA
3	3	221.503		0.00994411	1.02336	69.7043	-17.7376									ATP1B1	GSE172019_2_RNF219 KO_HeLa_NA
4	3	0.0776562		0.149795	0.950626	4.62729	10.4473									ATP1B2	GSE172019_2_RNF219 KO_HeLa_NA
4	4	7.64913		0.0239948	0.975207	28.8874	-10.9839	0.0697788	-0.00783456	1.00223		-22.0626	Decay_of_decay	0.12493	FALSE	ATP23	GSE172019_2_RNF219 KO_HeLa_NA
4	4	1.32016		0.115404	0.959679	6.00629	0.634561	0.292147	-0.0338329	1.02274		-0.251032	Decay_of_decay	0.491132	FALSE	ATP2A1	GSE172019_2_RNF219 KO_HeLa_NA
3	3	0.863615		0.0199208	0.930747	34.7951	3.34707									ATP2A3	GSE172019_2_RNF219 KO_HeLa_NA
4	4	389.407		0.0110461	0.977036	62.7507	-13.3522	0.0405394	-0.00496349	0.995585		-17.0457	Decay_of_decay	0.326603	FALSE	ATP2B1	GSE172019_2_RNF219 KO_HeLa_NA
3	3	74.9116		-0.00824819	0.957337		-5.23508									ATP2B4	GSE172019_2_RNF219 KO_HeLa_NA
4	4	0.388281		0.0764544	0.930737	9.06615	-1.9825	0.242423	-0.0299828	1.00463		-13.8988	Decay_of_decay	0.112375	FALSE	ATP2C2	GSE172019_2_RNF219 KO_HeLa_NA
4	4	0.232969		0.301321	1.03418	2.30036	1.52354	-0.145862	0.159301	1.00194		2.84257	Exponential	0.741039	FALSE	ATP4A	GSE172019_2_RNF219 KO_HeLa_NA
4	4	0.19414		0.375857	0.943578	1.84418	4.72481	1.01484	-0.14723	1.00389		-6.25359	Decay_of_decay	0.126528	FALSE	ATP5MGL	GSE172019_2_RNF219 KO_HeLa_NA
3	3	99.9843		0.0281841	1.03557	24.5935	-6.18822									ATP6AP1	GSE172019_2_RNF219 KO_HeLa_NA
3	3	114.889		-0.00156815	0.994001		-18.5336									ATP6AP2	GSE172019_2_RNF219 KO_HeLa_NA
4	4	47.8362		0.0026618	0.989556	260.405	-11.7967	0.0310221	-0.00475541	1.00786		-12.6439	Decay_of_decay	0.49412	FALSE	ATP6V0A1	GSE172019_2_RNF219 KO_HeLa_NA
4	4	60.4165		0.0101907	0.988765	68.0178	-11.195	0.0413138	-0.00526215	1.00824		-12.0603	Decay_of_decay	0.492709	FALSE	ATP6V0A2	GSE172019_2_RNF219 KO_HeLa_NA
3	3	14.4864		0.0374091	1.03104	18.5288	-1.78655									ATP6V0A4	GSE172019_2_RNF219 KO_HeLa_NA
3	3	163.362		0.0122439	1.00796	56.6118	-7.91373									ATP6V0B	GSE172019_2_RNF219 KO_HeLa_NA
4	3	0.19414		0.644395	1.00016	1.07566	-3.13765	0.923371	-0.0945869	1.00428		-2.41808	Exponential	0.64934	FALSE	ATP6V0C	GSE172019_2_RNF219 KO_HeLa_NA
3	3	72.2372		0.0174998	1.03112	39.6089	-15.8272									ATP6V0D1	GSE172019_2_RNF219 KO_HeLa_NA
3	3	102.909		0.0167023	1.03092	41.5002	-18.1606									ATP6V0E1	GSE172019_2_RNF219 KO_HeLa_NA
4	4	0.232969		0.152855	0.826653	4.53467	5.43653	0.653628	-0.0928822	0.980951		2.12592	Decay_of_decay	0.344325	FALSE	ATP6V0E2	GSE172019_2_RNF219 KO_HeLa_NA
3	3	60.2302		0.00486242	0.998185	142.552	-10.1537									ATP6V1B2	GSE172019_2_RNF219 KO_HeLa_NA
4	4	1.12601		0.0687867	0.977668	10.0768	-12.6101	0.107975	-0.00702386	0.997238		-19.2983	Decay_of_decay	0.2192	FALSE	ATP6V1C2	GSE172019_2_RNF219 KO_HeLa_NA
3	3	11.032		0.018829	1.04224	36.8128	-16.7331									ATP6V1E2	GSE172019_2_RNF219 KO_HeLa_NA
4	4	59.1352		-0.00769162	0.984073		-16.3811	0.00975605	-0.00287995	0.995918		-18.2339	Decay_of_decay	0.42395	FALSE	ATP7A	GSE172019_2_RNF219 KO_HeLa_NA
4	4	25.5489		0.0241624	0.989502	28.687	-16.1296	0.0460617	-0.00374998	1.00261		-21.0043	Decay_of_decay	0.278354	FALSE	ATP7B	GSE172019_2_RNF219 KO_HeLa_NA
4	4	0.116484		-0.163626	0.563445		9.01076	0.252951	-0.0586785	0.888589		9.46301	Exponential	0.616631	FALSE	ATP8A1	GSE172019_2_RNF219 KO_HeLa_NA
4	4	0.81539		0.0778466	0.84209	8.90401	3.32696	0.439245	-0.0641187	0.990442		-6.23595	Decay_of_decay	0.15145	FALSE	ATP8B1	GSE172019_2_RNF219 KO_HeLa_NA
3	3	18.7488		0.0403952	1.05946	17.1592	-5.60295									ATP8B2	GSE172019_2_RNF219 KO_HeLa_NA
3	3	8.63615		-0.00780103	0.970367		-8.95383									ATP8B3	GSE172019_2_RNF219 KO_HeLa_NA
4	4	6.44546		-0.00227575	0.95326		-6.04305	0.0377696	-0.00660267	0.979699		-5.0494	Exponential	0.687332	FALSE	ATP8B4	GSE172019_2_RNF219 KO_HeLa_NA
4	4	11.4543		0.020778	0.99868	33.3597	-27.3644	0.0203789	6.7965e-05	0.998434		-25.3831	Exponential	0.956527	FALSE	ATP9B	GSE172019_2_RNF219 KO_HeLa_NA
4	4	48.3021		-0.0132571	0.966963		-10.2654	0.0199501	-0.00543754	0.989763		-10.8524	Decay_of_decay	0.515126	FALSE	ATPSCKMT	GSE172019_2_RNF219 KO_HeLa_NA
4	4	164.359		0.0197285	0.954077	35.1343	-7.68854	0.0835981	-0.010825	0.992225		-11.9845	Decay_of_decay	0.300871	FALSE	ATR	GSE172019_2_RNF219 KO_HeLa_NA
3	3	65.189		0.00615599	0.991921	112.597	-6.74036									ATRAID	GSE172019_2_RNF219 KO_HeLa_NA
3	3	36.1047		0.0873941	1.17755	7.93128	-9.20293									ATRIP	GSE172019_2_RNF219 KO_HeLa_NA
3	3	39.8377		-0.0226072	0.931931		-5.81582									ATRN	GSE172019_2_RNF219 KO_HeLa_NA
4	4	225.708		-0.0212077	0.966532		-9.64575	0.00770148	-0.00469127	0.987012		-9.1742	Exponential	0.618875	FALSE	ATRX	GSE172019_2_RNF219 KO_HeLa_NA
4	4	24.2676		0.0785599	0.955541	8.82317	-6.51901	0.171498	-0.0168136	0.99874		-24.8821	Decay_of_decay	0.0499898	TRUE	ATXN1	GSE172019_2_RNF219 KO_HeLa_NA
4	4	56.3396		0.0481675	0.967174	14.3904	-6.79768	0.124279	-0.0133978	1.00707		-11.968	Decay_of_decay	0.267604	FALSE	ATXN1L	GSE172019_2_RNF219 KO_HeLa_NA
4	4	33.7804		0.0015437	0.922541	449.017	-3.79356	0.104335	-0.0170574	0.986699		-7.72745	Decay_of_decay	0.316035	FALSE	ATXN2	GSE172019_2_RNF219 KO_HeLa_NA
4	4	14.2111		0.000200197	0.913835	3462.33	-2.97623	0.121727	-0.0201597	0.989049		-9.12823	Decay_of_decay	0.235099	FALSE	ATXN3	GSE172019_2_RNF219 KO_HeLa_NA
4	4	2.05789		0.189292	0.940756	3.66179	-2.26808	0.356554	-0.0336209	0.989887		-4.98016	Decay_of_decay	0.374469	FALSE	ATXN7	GSE172019_2_RNF219 KO_HeLa_NA
4	4	5.04765		0.102408	0.942412	6.76847	-4.39631	0.225366	-0.0227019	0.994014		-11.5879	Decay_of_decay	0.20533	FALSE	ATXN7L1	GSE172019_2_RNF219 KO_HeLa_NA
4	4	10.2894		0.142206	1.04627	4.87423	-4.59109	0.053107	0.0179903	1.01343		-5.42853	Decay_of_decay	0.49488	FALSE	ATXN7L2	GSE172019_2_RNF219 KO_HeLa_NA
4	4	76.0642		0.0566569	1.02806	12.2341	-6.9365	0.0373046	0.00347198	1.01781		-5.18986	Exponential	0.840625	FALSE	ATXN7L3	GSE172019_2_RNF219 KO_HeLa_NA
4	4	31.1401		0.0784008	1.00766	8.84107	-18.9618	0.0606426	0.00323066	0.998876		-26.7086	Decay_of_decay	0.191117	FALSE	ATXN7L3B	GSE172019_2_RNF219 KO_HeLa_NA
4	4	21.2778		-0.0134171	0.99067		-5.78732	-0.0360537	0.00368451	0.974473		-4.09827	Exponential	0.823649	FALSE	AUH	GSE172019_2_RNF219 KO_HeLa_NA
4	4	22.7921		0.218603	1.02461	3.1708	-6.32996	0.157272	0.0138256	1.00966		-5.44367	Exponential	0.671817	FALSE	AUNIP	GSE172019_2_RNF219 KO_HeLa_NA
3	3	121.101		0.0273077	1.03936	25.3829	-7.92897									AUP1	GSE172019_2_RNF219 KO_HeLa_NA
4	4	216.195		0.0902891	1.00286	7.67697	-14.6306	0.0971264	-0.00126661	1.006		-12.8072	Exponential	0.866737	FALSE	AURKA	GSE172019_2_RNF219 KO_HeLa_NA
3	3	67.0276		0.0456488	1.09257	15.1843	-18.2005									AURKB	GSE172019_2_RNF219 KO_HeLa_NA
4	4	0.0776562		-0.0751533	0.669026		6.95835	0.351784	-0.0653094	0.946572		5.32088	Decay_of_decay	0.437711	FALSE	AURKC	GSE172019_2_RNF219 KO_HeLa_NA
4	4	1.74726		0.0623424	0.924351	11.1184	-2.86824	0.18713	-0.0219698	0.986223		-5.83716	Decay_of_decay	0.361145	FALSE	AUTS2	GSE172019_2_RNF219 KO_HeLa_NA
3	3	33.7924		0.000818941	0.993295	846.394	-12.124									AVEN	GSE172019_2_RNF219 KO_HeLa_NA
4	4	1.9414		0.0317568	0.982736	21.8267	-2.28512	0.111001	-0.0138348	1.02618		-1.86548	Exponential	0.612882	FALSE	AVIL	GSE172019_2_RNF219 KO_HeLa_NA
4	4	85.7324		0.0140547	0.967606	49.3177	-10.4922	0.0554998	-0.00698857	0.993223		-13.4316	Decay_of_decay	0.36265	FALSE	AVL9	GSE172019_2_RNF219 KO_HeLa_NA
4	4	143.858		0.165249	1.02526	4.19457	-9.63668	0.103193	0.0127548	1.00445		-13.4321	Decay_of_decay	0.32207	FALSE	AVPI1	GSE172019_2_RNF219 KO_HeLa_NA
4	4	1.2425		0.0839238	0.884819	8.25924	0.818843	0.329598	-0.0440446	0.98971		-6.59622	Decay_of_decay	0.199479	FALSE	AVPR2	GSE172019_2_RNF219 KO_HeLa_NA
4	4	0.232969		0.221671	0.955881	3.12692	-2.18014	0.329875	-0.0225108	0.985113		-1.39998	Exponential	0.657301	FALSE	AXDND1	GSE172019_2_RNF219 KO_HeLa_NA
4	4	94.9347		0.137113	1.06356	5.0553	-2.82731	0.00423138	0.0267239	1.01203		-6.66031	Decay_of_decay	0.320419	FALSE	AXIN1	GSE172019_2_RNF219 KO_HeLa_NA
3	3	150.715		0.00884901	0.989325	78.3305	-4.74694									AXL	GSE172019_2_RNF219 KO_HeLa_NA
4	4	20.8507		0.00604605	0.944976	114.645	-6.48035	0.0811653	-0.012552	0.991806		-11.7746	Decay_of_decay	0.263236	FALSE	AZI2	GSE172019_2_RNF219 KO_HeLa_NA
4	4	380.981		0.00835141	0.958734	82.9976	-8.64877	0.0604105	-0.00871893	0.991402		-11.5597	Decay_of_decay	0.3641	FALSE	AZIN1	GSE172019_2_RNF219 KO_HeLa_NA
3	3	0.0835756		0.107421	1.14314	6.45263	2.65737									AZIN2	GSE172019_2_RNF219 KO_HeLa_NA
4	4	0.582421		0.210948	0.947149	3.28587	-2.28872	0.360864	-0.03083	0.988121		-3.26739	Decay_of_decay	0.484009	FALSE	B3GALT2	GSE172019_2_RNF219 KO_HeLa_NA
4	4	1.74726		0.330072	0.938742	2.09999	1.19556	0.681502	-0.0803494	0.992558		-3.39874	Decay_of_decay	0.289014	FALSE	B3GALT4	GSE172019_2_RNF219 KO_HeLa_NA
4	4	31.2178		0.113295	1.02479	6.11808	-7.74016	0.0846309	0.00551524	1.01292		-6.28697	Exponential	0.767294	FALSE	B3GALT6	GSE172019_2_RNF219 KO_HeLa_NA
4	4	0.427109		0.594835	0.992166	1.16528	-5.06331	0.871696	-0.089495	1.00087		-16.071	Decay_of_decay	0.126059	FALSE	B3GAT2	GSE172019_2_RNF219 KO_HeLa_NA
3	3	16.3251		0.00576846	0.98882	120.162	-6.09685									B3GAT3	GSE172019_2_RNF219 KO_HeLa_NA
3	3	28.1371		-0.00388213	0.984956		-12.9179									B3GLCT	GSE172019_2_RNF219 KO_HeLa_NA
4	4	31.7614		0.141536	1.00628	4.8973	-21.1551	0.128142	0.00263886	1.0013		-23.7928	Decay_of_decay	0.378439	FALSE	B3GNT2	GSE172019_2_RNF219 KO_HeLa_NA
3	3	1.08648		0.0664268	1.12424	10.4348	-7.52883									B3GNT4	GSE172019_2_RNF219 KO_HeLa_NA
4	4	5.08648		0.0824894	0.939873	8.40286	-4.19225	0.209131	-0.0229386	0.996945		-17.4142	Decay_of_decay	0.0953126	FALSE	B3GNT5	GSE172019_2_RNF219 KO_HeLa_NA
3	3	0.334302		0.323584	1.86157	2.14209	-0.723825									B3GNT8	GSE172019_2_RNF219 KO_HeLa_NA
3	3	1.83866		0.0905819	1.1074	7.65216	2.29154									B3GNT9	GSE172019_2_RNF219 KO_HeLa_NA
4	4	5.6689		0.0520001	1.01407	13.3297	-4.54797	-0.00966994	0.0107706	0.978498		-4.17689	Exponential	0.60738	FALSE	B3GNTL1	GSE172019_2_RNF219 KO_HeLa_NA
4	4	0.349453		0.365247	0.935664	1.89775	2.92167	0.856794	-0.114225	0.995803		-6.6589	Decay_of_decay	0.15111	FALSE	B4GALNT3	GSE172019_2_RNF219 KO_HeLa_NA
4	4	39.4105		0.0348859	0.992223	19.869	-6.90522	0.0766222	-0.00727737	1.01561		-6.26441	Exponential	0.639314	FALSE	B4GALNT4	GSE172019_2_RNF219 KO_HeLa_NA
3	3	253.067		-0.00231791	0.976406		-7.19668									B4GALT1	GSE172019_2_RNF219 KO_HeLa_NA
3	3	127.425		0.0261681	1.04646	26.4883	-12.9473									B4GALT2	GSE172019_2_RNF219 KO_HeLa_NA
3	3	50.6468		0.0177153	1.02665	39.1271	-11.3944									B4GALT3	GSE172019_2_RNF219 KO_HeLa_NA
4	4	56.8832		0.123283	0.986689	5.62243	-7.92476	0.180996	-0.0111205	1.00875		-8.55867	Decay_of_decay	0.511232	FALSE	B4GALT5	GSE172019_2_RNF219 KO_HeLa_NA
4	4	3.61101		-0.0198113	0.973044		-10.9847	0.0019513	-0.00353817	0.988456		-10.1564	Exponential	0.663796	FALSE	B4GALT6	GSE172019_2_RNF219 KO_HeLa_NA
3	3	21.1168		0.0128791	0.996128	53.8196	-4.45203									B4GALT7	GSE172019_2_RNF219 KO_HeLa_NA
3	3	39.392		0.0394771	1.05995	17.5582	-6.23859									B4GAT1	GSE172019_2_RNF219 KO_HeLa_NA
3	3	6.10102		0.148975	1.39329	4.65277	-1.67872									B9D2	GSE172019_2_RNF219 KO_HeLa_NA
4	3	0.116484		0.0539283	0.630718	12.8531	9.56512	1.18981	-0.192154	0.986883		3.91211	Decay_of_decay	0.251036	FALSE	BAAT	GSE172019_2_RNF219 KO_HeLa_NA
4	4	9.59054		-0.0240537	0.954266		-4.95719	0.0591397	-0.0135884	1.01128		-9.82936	Decay_of_decay	0.278451	FALSE	BACE1	GSE172019_2_RNF219 KO_HeLa_NA
3	3	42.735		0.00360488	0.997803	192.28	-11.3884									BACE2	GSE172019_2_RNF219 KO_HeLa_NA
4	4	59.7564		0.0909599	0.971781	7.62036	-10.2373	0.148392	-0.0105464	0.997705		-20.076	Decay_of_decay	0.146225	FALSE	BACH1	GSE172019_2_RNF219 KO_HeLa_NA
4	4	0.19414		-0.0985306	0.818534		7.32242	-0.0781803	-0.00294814	0.836203		9.31542	Exponential	0.973364	FALSE	BACH2	GSE172019_2_RNF219 KO_HeLa_NA
4	4	6.09601		-0.0110568	0.989839		-7.92481	-0.0243177	0.00216842	0.980498		-6.10308	Exponential	0.866101	FALSE	BAD	GSE172019_2_RNF219 KO_HeLa_NA
4	4	296.88		0.00836923	0.978506	82.8209	-11.8457	0.0472874	-0.00655206	1.00298		-20.1743	Decay_of_decay	0.17734	FALSE	BAG1	GSE172019_2_RNF219 KO_HeLa_NA
4	4	147.353		0.0504149	1.00451	13.7489	-22.8091	0.0404089	0.00176204	0.99899		-28.2307	Decay_of_decay	0.258829	FALSE	BAG2	GSE172019_2_RNF219 KO_HeLa_NA
4	4	69.8129		0.0304956	1.01476	22.7294	-15.8544	0.0138805	0.00287001	1.00483		-16.2701	Decay_of_decay	0.529744	FALSE	BAG3	GSE172019_2_RNF219 KO_HeLa_NA
4	4	47.6809		0.0467615	0.966264	14.823	-7.52135	0.0808027	-0.00591454	0.985106		-6.40668	Exponential	0.705988	FALSE	BAG4	GSE172019_2_RNF219 KO_HeLa_NA
4	4	77.4232		0.137591	1.0091	5.03774	-17.6396	0.120541	0.00334832	1.00265		-18.1914	Decay_of_decay	0.518073	FALSE	BAG5	GSE172019_2_RNF219 KO_HeLa_NA
3	3	275.939		-0.0131108	0.95681		-7.74468									BAG6	GSE172019_2_RNF219 KO_HeLa_NA
3	3	29.1122		0.0354963	1.03412	19.5273	-2.7923									BAHCC1	GSE172019_2_RNF219 KO_HeLa_NA
4	4	54.437		0.0999314	0.984888	6.93623	-9.25798	0.151781	-0.0096981	1.00706		-10.9126	Decay_of_decay	0.436588	FALSE	BAHD1	GSE172019_2_RNF219 KO_HeLa_NA
4	4	27.6456		0.0313118	1.01017	22.1369	-19.1969	0.0150264	0.00280954	1.00044		-35.421	Decay_of_decay	0.0653609	FALSE	BAIAP2	GSE172019_2_RNF219 KO_HeLa_NA
3	3	54.0456		-0.00295371	0.984788		-11.4591									BAIAP2L1	GSE172019_2_RNF219 KO_HeLa_NA
4	4	0.232969		0.0760245	0.944802	9.11742	-5.23844	0.175242	-0.0178047	0.991773		-9.87186	Decay_of_decay	0.287499	FALSE	BAIAP2L2	GSE172019_2_RNF219 KO_HeLa_NA
4	4	1.39781		0.0854435	1.01129	8.11235	-16.4889	0.0702236	0.0028025	1.00406		-16.2341	Exponential	0.594599	FALSE	BAIAP3	GSE172019_2_RNF219 KO_HeLa_NA
4	4	13.9005		0.0609669	0.957307	11.3692	-5.74276	0.156737	-0.0170609	1.00458		-14.9625	Decay_of_decay	0.158226	FALSE	BAK1	GSE172019_2_RNF219 KO_HeLa_NA
4	4	23.258		0.456073	1.00796	1.51982	-10.2715	0.330539	0.0418114	1.00104		-11.6176	Decay_of_decay	0.457355	FALSE	BAMBI	GSE172019_2_RNF219 KO_HeLa_NA
4	4	37.0808		0.0957213	0.983302	7.24131	-10.3319	0.145526	-0.00925536	1.00511		-13.6235	Decay_of_decay	0.345238	FALSE	BANP	GSE172019_2_RNF219 KO_HeLa_NA
3	3	91.4039		0.00431462	1.00116	160.651	-12.7579									BAP1	GSE172019_2_RNF219 KO_HeLa_NA
4	4	43.7204		0.120055	0.960123	5.77357	-6.93708	0.212985	-0.0175768	0.996716		-16.2057	Decay_of_decay	0.157242	FALSE	BARD1	GSE172019_2_RNF219 KO_HeLa_NA
4	3	0.116484		0.418135	1.01198	1.65771	-7.23371	0.269381	0.0440084	0.998343		-9.95426	Decay_of_decay	0.37402	FALSE	BARHL1	GSE172019_2_RNF219 KO_HeLa_NA
3	3	74.7445		0.00584555	1.01046	118.577	-23.2943									BARX1	GSE172019_2_RNF219 KO_HeLa_NA
4	4	0.116484		-0.0691725	0.693112		8.85567	0.189957	-0.0386456	0.877301		10.3043	Exponential	0.766342	FALSE	BARX2	GSE172019_2_RNF219 KO_HeLa_NA
3	3	885.762		0.0110737	1.01335	62.594	-11.6394									BASP1	GSE172019_2_RNF219 KO_HeLa_NA
4	4	2.32969		0.0116529	0.924579	59.483	-3.62643	0.130972	-0.0200762	0.995317		-15.6938	Decay_of_decay	0.110251	FALSE	BATF3	GSE172019_2_RNF219 KO_HeLa_NA
3	3	33.7367		0.0499511	1.11878	13.8765	-9.12347									BAX	GSE172019_2_RNF219 KO_HeLa_NA
4	4	121.144		0.00789326	0.990344	87.8151	-20.1331	0.019112	-0.0018836	0.997561		-22.042	Decay_of_decay	0.420463	FALSE	BAZ1A	GSE172019_2_RNF219 KO_HeLa_NA
4	4	327.593		0.0223364	0.990809	31.0322	-16.9964	0.041667	-0.00330346	1.00248		-21.4762	Decay_of_decay	0.293498	FALSE	BAZ1B	GSE172019_2_RNF219 KO_HeLa_NA
3	3	78.1153		-0.017974	0.938915		-5.35441									BAZ2A	GSE172019_2_RNF219 KO_HeLa_NA
4	4	28.4998		0.0562603	0.948892	12.3204	-6.06374	0.149284	-0.0164028	0.996281		-16.7537	Decay_of_decay	0.13124	FALSE	BAZ2B	GSE172019_2_RNF219 KO_HeLa_NA
4	4	2.95093		0.415574	0.996018	1.66793	-16.5941	0.446323	-0.00869901	0.998841		-16.2489	Exponential	0.604486	FALSE	BBC3	GSE172019_2_RNF219 KO_HeLa_NA
4	4	0.698906		-0.0346917	0.97054		-11.5647	-0.00747294	-0.00436351	0.990749		-12.2143	Decay_of_decay	0.509941	FALSE	BBOF1	GSE172019_2_RNF219 KO_HeLa_NA
4	4	0.621249		0.00942503	0.803082	73.5433	4.58583	0.271908	-0.0429691	0.952198		4.35024	Decay_of_decay	0.545892	FALSE	BBS1	GSE172019_2_RNF219 KO_HeLa_NA
4	4	10.6389		0.0734081	0.956009	9.44239	-6.63274	0.140642	-0.0120255	0.988873		-7.79256	Decay_of_decay	0.470588	FALSE	BBS10	GSE172019_2_RNF219 KO_HeLa_NA
4	4	4.34875		0.255526	1.00674	2.71262	-15.1452	0.237113	0.00427478	1.0029		-13.8868	Exponential	0.730101	FALSE	BBS12	GSE172019_2_RNF219 KO_HeLa_NA
3	3	10.3355		-0.0285839	0.917004		-4.97671									BBS9	GSE172019_2_RNF219 KO_HeLa_NA
4	4	183.812		-0.000113451	0.981344		-15.2129	0.0229388	-0.00383612	0.996507		-19.2467	Decay_of_decay	0.311761	FALSE	BBX	GSE172019_2_RNF219 KO_HeLa_NA
3	3	4.42951		0.00932864	1.00852	74.3031	-10.8504									BCAM	GSE172019_2_RNF219 KO_HeLa_NA
4	4	2.64031		0.127593	0.93338	5.4325	-2.33273	0.30594	-0.0338373	0.998356		-20.9066	Decay_of_decay	0.0486873	TRUE	BCAN	GSE172019_2_RNF219 KO_HeLa_NA
4	4	1.00953		0.115995	0.994552	5.97567	-9.50299	0.151647	-0.00682033	1.0088		-8.85376	Exponential	0.64037	FALSE	BCAP29	GSE172019_2_RNF219 KO_HeLa_NA
3	3	230.892		0.00610854	0.990541	113.472	-6.3752									BCAP31	GSE172019_2_RNF219 KO_HeLa_NA
4	4	82.6262		0.124301	1.04752	5.57636	-5.51987	0.0265502	0.0191092	1.00718		-11.0699	Decay_of_decay	0.254472	FALSE	BCAR1	GSE172019_2_RNF219 KO_HeLa_NA
4	4	88.4892		0.1201	0.98836	5.7714	-14.8388	0.153141	-0.00631057	1.00159		-22.4607	Decay_of_decay	0.194221	FALSE	BCAR3	GSE172019_2_RNF219 KO_HeLa_NA
4	4	96.3713		-0.0109823	0.989181		-13.8183	-0.00885649	-0.000348971	0.990658		-11.838	Exponential	0.955281	FALSE	BCAS2	GSE172019_2_RNF219 KO_HeLa_NA
3	3	9.9455		0.0108988	1.00735	63.5982	-8.73104									BCAS3	GSE172019_2_RNF219 KO_HeLa_NA
3	3	0.94719		0.146488	1.32425	4.73178	-7.98652									BCAS4	GSE172019_2_RNF219 KO_HeLa_NA
4	4	5.47476		0.396765	0.997425	1.747	-12.8131	0.446972	-0.0140835	1.00204		-12.5269	Exponential	0.598002	FALSE	BCDIN3D	GSE172019_2_RNF219 KO_HeLa_NA
4	4	0.0388281		0.0589537	0.911567	11.7575	-0.119366	0.264336	-0.036433	1.00701		-10.619	Decay_of_decay	0.134445	FALSE	BCHE	GSE172019_2_RNF219 KO_HeLa_NA
4	4	0.310625		0.311692	0.934055	2.22382	2.24207	0.576506	-0.0587756	0.983531		2.34986	Exponential	0.57918	FALSE	BCKDHA	GSE172019_2_RNF219 KO_HeLa_NA
4	4	41.779		0.12644	0.98938	5.48202	-16.6551	0.145528	-0.00366112	0.996957		-17.1785	Decay_of_decay	0.520475	FALSE	BCL10	GSE172019_2_RNF219 KO_HeLa_NA
4	4	39.2552		0.0845609	0.983068	8.19702	-14.4361	0.11773	-0.00605965	0.998618		-24.4902	Decay_of_decay	0.142273	FALSE	BCL2	GSE172019_2_RNF219 KO_HeLa_NA
4	4	27.2573		0.0832065	1.01632	8.33044	-4.87015	0.0935872	-0.00192731	1.02109		-2.90703	Exponential	0.938917	FALSE	BCL2L1	GSE172019_2_RNF219 KO_HeLa_NA
4	4	13.1627		0.348483	0.973005	1.98904	-3.85519	0.565691	-0.0534993	1.00059		-23.9594	Decay_of_decay	0.0401976	TRUE	BCL2L11	GSE172019_2_RNF219 KO_HeLa_NA
4	4	98.2739		0.00393189	0.991388	176.288	-16.1271	0.0230036	-0.00319684	1.00374		-18.6468	Decay_of_decay	0.384858	FALSE	BCL2L13	GSE172019_2_RNF219 KO_HeLa_NA
4	4	0.465937		0.354305	0.926869	1.95636	3.8646	0.709213	-0.0809772	0.983294		3.78051	Decay_of_decay	0.560145	FALSE	BCL2L14	GSE172019_2_RNF219 KO_HeLa_NA
4	4	0.232969		0.0544398	0.900396	12.7324	6.53164	0.0584629	-0.00066859	0.902774		8.53139	Exponential	0.99489	FALSE	BCL2L15	GSE172019_2_RNF219 KO_HeLa_NA
3	3	16.8266		-0.0144857	0.943492		-4.86893									BCL2L2	GSE172019_2_RNF219 KO_HeLa_NA
4	4	0.155312		0.0944722	0.723126	7.33705	8.38204	1.03194	-0.165286	0.994652		-4.89186	Decay_of_decay	0.0946915	FALSE	BCL2L2-PABPN1	GSE172019_2_RNF219 KO_HeLa_NA
4	4	6.67843		0.155289	0.971764	4.46358	-6.95333	0.252223	-0.0192511	1.0037		-14.3651	Decay_of_decay	0.199564	FALSE	BCL3	GSE172019_2_RNF219 KO_HeLa_NA
4	4	13.3569		0.169561	1.01501	4.0879	-10.7887	0.144645	0.00514529	1.00705		-9.47553	Exponential	0.739956	FALSE	BCL6	GSE172019_2_RNF219 KO_HeLa_NA
4	4	12.3085		0.156973	0.966344	4.41571	-7.36256	0.235271	-0.0154094	0.993211		-9.55867	Decay_of_decay	0.403199	FALSE	BCL6B	GSE172019_2_RNF219 KO_HeLa_NA
4	4	21.899		0.0634839	1.03688	10.9185	-6.49947	0.0256747	0.00684353	1.01721		-5.42987	Exponential	0.698882	FALSE	BCL7A	GSE172019_2_RNF219 KO_HeLa_NA
4	4	19.414		0.059059	1.01768	11.7365	-4.54326	0.0708148	-0.00212052	1.02368		-2.59191	Exponential	0.929866	FALSE	BCL9	GSE172019_2_RNF219 KO_HeLa_NA
4	4	27.8397		0.0314956	0.988236	22.0078	-8.00615	0.0742846	-0.00742091	1.01259		-8.05192	Decay_of_decay	0.563854	FALSE	BCL9L	GSE172019_2_RNF219 KO_HeLa_NA
4	4	328.99		-0.0136085	0.990359		-16.7629	-0.00889411	-0.000772717	0.993659		-14.9737	Exponential	0.854474	FALSE	BCLAF1	GSE172019_2_RNF219 KO_HeLa_NA
3	3	7.13179		0.0542287	1.11341	12.7819	-24.0208									BCLAF3	GSE172019_2_RNF219 KO_HeLa_NA
3	3	4.37379		0.0232517	1.02883	29.8106	-7.25434									BCO2	GSE172019_2_RNF219 KO_HeLa_NA
4	4	117.96		0.152051	1.03194	4.55864	-8.14835	0.0744155	0.0156825	1.00393		-14.9192	Decay_of_decay	0.216855	FALSE	BCOR	GSE172019_2_RNF219 KO_HeLa_NA
4	4	6.09601		0.0432116	0.926582	16.0408	-3.54005	0.160051	-0.0202195	0.988805		-8.01847	Decay_of_decay	0.293554	FALSE	BCORL1	GSE172019_2_RNF219 KO_HeLa_NA
3	3	70.9278		0.0114686	1.01677	60.4389	-13.6829									BCR	GSE172019_2_RNF219 KO_HeLa_NA
4	4	11.3766		-0.0292964	0.975842		-2.52174	-0.051753	0.00357901	0.95886		-0.655757	Exponential	0.883797	FALSE	BDH2	GSE172019_2_RNF219 KO_HeLa_NA
4	4	0.116484		0.320688	0.925655	2.16144	2.65526	0.683465	-0.0808329	0.987258		0.906358	Decay_of_decay	0.430512	FALSE	BDKRB1	GSE172019_2_RNF219 KO_HeLa_NA
4	4	0.349453		0.166184	1.08938	4.17096	0.581627	-0.0766764	0.0511205	1.00158		-22.0076	Decay_of_decay	0.0294555	TRUE	BDKRB2	GSE172019_2_RNF219 KO_HeLa_NA
4	4	32.0332		0.290772	1.00574	2.38382	-18.5942	0.259534	0.00759865	1.00019		-34.6391	Decay_of_decay	0.0668463	FALSE	BDNF	GSE172019_2_RNF219 KO_HeLa_NA
4	4	139.898		0.00583308	0.946332	118.83	-6.67239	0.0804481	-0.012471	0.99287		-12.8976	Decay_of_decay	0.232856	FALSE	BDP1	GSE172019_2_RNF219 KO_HeLa_NA
4	4	0.349453		0.36503	0.944271	1.89888	1.94941	0.655822	-0.0686783	0.986912		1.67163	Decay_of_decay	0.542036	FALSE	BEAN1	GSE172019_2_RNF219 KO_HeLa_NA
4	4	34.0522		-0.00922439	0.979643		-13.1867	0.00825091	-0.00287515	0.991589		-12.485	Exponential	0.647026	FALSE	BECN1	GSE172019_2_RNF219 KO_HeLa_NA
4	4	30.5577		0.0864418	1.04616	8.01866	-5.98493	0.0174015	0.0128557	1.013		-7.27462	Decay_of_decay	0.461304	FALSE	BEGAIN	GSE172019_2_RNF219 KO_HeLa_NA
4	4	32.1885		0.100311	0.966145	6.90999	-5.52492	0.199068	-0.0184257	1.00723		-10.3469	Decay_of_decay	0.280326	FALSE	BEND3	GSE172019_2_RNF219 KO_HeLa_NA
4	4	2.52383		1.78993	0.999918	0.387248	-3.56367	1.96363	-0.266766	0.999329		-6.30877	Decay_of_decay	0.372722	FALSE	BEST1	GSE172019_2_RNF219 KO_HeLa_NA
4	4	0.621249		0.165733	0.958108	4.18232	0.433507	0.197416	-0.00612469	0.969735		2.37426	Exponential	0.922616	FALSE	BEST3	GSE172019_2_RNF219 KO_HeLa_NA
4	4	20.6565		0.219877	0.988241	3.15243	-10.296	0.282884	-0.0136761	1.00366		-12.9365	Decay_of_decay	0.37829	FALSE	BET1L	GSE172019_2_RNF219 KO_HeLa_NA
4	4	84.4123		0.0733547	0.982779	9.44925	-13.27	0.111261	-0.00684824	1.00126		-25.4559	Decay_of_decay	0.108614	FALSE	BFAR	GSE172019_2_RNF219 KO_HeLa_NA
4	4	0.116484		0.0480562	1.01108	14.4237	-10.4982	0.0494476	-0.000246065	1.01184		-8.50133	Exponential	0.982298	FALSE	BGLAP	GSE172019_2_RNF219 KO_HeLa_NA
4	4	27.4903		0.318413	1.0137	2.17688	-9.62261	0.246045	0.0189839	1.00343		-9.9724	Decay_of_decay	0.535562	FALSE	BHLHE40	GSE172019_2_RNF219 KO_HeLa_NA
4	4	9.04695		-0.00634526	0.960242		-9.24126	0.0420696	-0.00799162	0.99233		-12.8513	Decay_of_decay	0.330371	FALSE	BHLHE41	GSE172019_2_RNF219 KO_HeLa_NA
4	4	74.8994		-0.00193741	0.971365		-11.1046	0.0274126	-0.0048634	0.990766		-11.4507	Decay_of_decay	0.535887	FALSE	BICC1	GSE172019_2_RNF219 KO_HeLa_NA
4	4	14.5994		0.00609718	0.921744	113.683	-3.60976	0.11024	-0.0173503	0.985709		-7.03573	Decay_of_decay	0.338865	FALSE	BICD1	GSE172019_2_RNF219 KO_HeLa_NA
4	4	86.3148		0.00728153	0.990556	95.1925	-11.0516	0.0365064	-0.00492739	1.00906		-11.3853	Decay_of_decay	0.536997	FALSE	BICD2	GSE172019_2_RNF219 KO_HeLa_NA
4	4	4.38757		0.0851554	1.00114	8.13979	-12.0717	0.10001	-0.00273762	1.00804		-10.5354	Exponential	0.785338	FALSE	BICDL1	GSE172019_2_RNF219 KO_HeLa_NA
4	3	0.271797		0.263546	0.847501	2.63008	8.35347	0.742894	-0.0935641	0.965166		9.26434	Exponential	0.675291	FALSE	BICDL2	GSE172019_2_RNF219 KO_HeLa_NA
4	4	1.86375		0.256723	0.921932	2.69998	1.67336	0.634231	-0.0800835	0.996467		-10.6279	Decay_of_decay	0.107042	FALSE	BICRA	GSE172019_2_RNF219 KO_HeLa_NA
4	4	21.899		0.0908413	0.990846	7.63031	-8.95554	0.13267	-0.00775854	1.00947		-8.87005	Exponential	0.576907	FALSE	BICRAL	GSE172019_2_RNF219 KO_HeLa_NA
4	4	0.504765		0.144694	0.949154	4.79043	0.0214674	0.1985	-0.0101791	0.970234		1.81793	Exponential	0.857003	FALSE	BIK	GSE172019_2_RNF219 KO_HeLa_NA
3	3	122.633		-0.0038497	0.977392		-8.63002									BIN1	GSE172019_2_RNF219 KO_HeLa_NA
4	4	6.71726		0.178451	1.01902	3.88425	-10.6725	0.135297	0.00903164	1.00566		-11.0259	Decay_of_decay	0.535246	FALSE	BIN3	GSE172019_2_RNF219 KO_HeLa_NA
4	4	51.6025		0.0231121	0.982216	29.9907	-13.9483	0.0413961	-0.00311355	0.993302		-13.5263	Exponential	0.61315	FALSE	BIRC2	GSE172019_2_RNF219 KO_HeLa_NA
4	4	22.6368		0.105559	0.915129	6.56643	-1.25444	0.290447	-0.0339908	0.990115		-6.97613	Decay_of_decay	0.248774	FALSE	BIRC3	GSE172019_2_RNF219 KO_HeLa_NA
3	3	363.164		-0.00345309	0.98622		-13.2659									BIRC5	GSE172019_2_RNF219 KO_HeLa_NA
4	4	344.638		-0.00754381	0.981696		-13.707	0.00743107	-0.00246829	0.991888		-12.7595	Exponential	0.680554	FALSE	BIRC6	GSE172019_2_RNF219 KO_HeLa_NA
4	4	0.155312		-0.0452044	0.986405		3.97306	-0.15067	0.0162515	0.898289		5.35096	Exponential	0.75218	FALSE	BIRC7	GSE172019_2_RNF219 KO_HeLa_NA
4	4	15.8807		0.00839359	0.962104	82.5806	-9.35048	0.0626041	-0.00909811	0.995984		-17.6287	Decay_of_decay	0.178489	FALSE	BIVM	GSE172019_2_RNF219 KO_HeLa_NA
4	4	1.43664		0.209464	0.934678	3.30914	-0.956609	0.40722	-0.0403456	0.988154		-3.03337	Decay_of_decay	0.410254	FALSE	BLACAT1	GSE172019_2_RNF219 KO_HeLa_NA
4	4	41.8567		0.117214	1.05755	5.91351	-3.8539	0.0127724	0.0203587	1.0135		-6.2634	Decay_of_decay	0.390981	FALSE	BLCAP	GSE172019_2_RNF219 KO_HeLa_NA
4	3	0.19414		0.958468	0.999502	0.723183	-3.19622	1.48119	-0.193565	1.00117		-7.76669	Decay_of_decay	0.289941	FALSE	BLID	GSE172019_2_RNF219 KO_HeLa_NA
4	4	57.1161		0.0449961	0.986707	15.4046	-16.7873	0.0682081	-0.00406012	0.999536		-34.3012	Decay_of_decay	0.0556017	FALSE	BLM	GSE172019_2_RNF219 KO_HeLa_NA
4	4	8.69749		0.285035	1.00699	2.4318	-11.9195	0.268372	0.00406659	1.0041		-10.1343	Exponential	0.853118	FALSE	BLOC1S3	GSE172019_2_RNF219 KO_HeLa_NA
4	4	12.1532		0.134395	0.99707	5.15752	-10.5617	0.162941	-0.00558738	1.00762		-9.56663	Exponential	0.687546	FALSE	BLOC1S4	GSE172019_2_RNF219 KO_HeLa_NA
4	4	31.3731		0.0350745	0.957284	19.7621	-7.91832	0.0953716	-0.010379	0.991406		-10.8529	Decay_of_decay	0.362891	FALSE	BLOC1S5	GSE172019_2_RNF219 KO_HeLa_NA
4	4	41.8955		-0.00779068	0.967719		-10.9414	0.0312224	-0.0064341	0.993856		-14.7529	Decay_of_decay	0.321364	FALSE	BLZF1	GSE172019_2_RNF219 KO_HeLa_NA
4	4	2.95093		0.035747	1.02573	19.3904	-10.8822	-0.00988155	0.00790802	0.998414		-25.3141	Decay_of_decay	0.0818544	FALSE	BMERB1	GSE172019_2_RNF219 KO_HeLa_NA
3	3	0.250727		0.428551	2.33009	1.61742	-3.80173									BMF	GSE172019_2_RNF219 KO_HeLa_NA
4	4	74.9382		-0.0187485	0.980243		-12.0937	-0.00655127	-0.00198536	0.988904		-10.5438	Exponential	0.788454	FALSE	BMI1	GSE172019_2_RNF219 KO_HeLa_NA
3	3	38.1941		0.0066341	0.994009	104.483	-7.0777									BMP1	GSE172019_2_RNF219 KO_HeLa_NA
4	4	123.085		0.173295	1.00709	3.99982	-19.1427	0.156676	0.00341787	1.00177		-20.389	Decay_of_decay	0.464377	FALSE	BMP2	GSE172019_2_RNF219 KO_HeLa_NA
4	4	16.6573		-0.000462833	0.987797		-16.578	0.00932085	-0.00162607	0.994303		-15.4698	Exponential	0.704941	FALSE	BMP2K	GSE172019_2_RNF219 KO_HeLa_NA
4	4	2.52383		0.395636	0.990652	1.75198	-10.7335	0.458631	-0.0170047	0.997403		-10.659	Exponential	0.57579	FALSE	BMP4	GSE172019_2_RNF219 KO_HeLa_NA
3	3	0.250727		-0.025666	0.818035		4.44535									BMP5	GSE172019_2_RNF219 KO_HeLa_NA
3	3	85.7486		0.019625	1.0236	35.3197	-8.05694									BMP6	GSE172019_2_RNF219 KO_HeLa_NA
4	4	0.504765		0.0811503	0.961191	8.54153	-6.28711	0.174487	-0.0169959	1.00373		-16.1403	Decay_of_decay	0.145955	FALSE	BMP8A	GSE172019_2_RNF219 KO_HeLa_NA
4	4	5.90187		0.0329286	0.981571	21.05	-13.181	0.0680519	-0.00606825	1.00174		-23.932	Decay_of_decay	0.130227	FALSE	BMP8B	GSE172019_2_RNF219 KO_HeLa_NA
4	4	78.8987		0.0274651	0.967178	25.2374	-10.1281	0.0789325	-0.00881681	0.997164		-19.9875	Decay_of_decay	0.14584	FALSE	BMPR1A	GSE172019_2_RNF219 KO_HeLa_NA
3	3	9.8062		0.0441004	1.07644	15.7175	-8.29069									BMPR1B	GSE172019_2_RNF219 KO_HeLa_NA
4	4	19.8023		-0.0426969	0.942585		-6.78546	0.0265874	-0.0110391	0.993896		-15.2898	Decay_of_decay	0.173387	FALSE	BMPR2	GSE172019_2_RNF219 KO_HeLa_NA
4	4	2.56265		0.0504583	0.930926	13.737	-3.57188	0.180514	-0.0227791	0.997155		-18.6992	Decay_of_decay	0.0750065	FALSE	BMT2	GSE172019_2_RNF219 KO_HeLa_NA
4	4	38.6728		0.145815	0.941956	4.75362	-3.37078	0.303207	-0.0304453	0.996059		-13.6423	Decay_of_decay	0.138396	FALSE	BNC2	GSE172019_2_RNF219 KO_HeLa_NA
4	4	13.1627		0.0478242	0.989362	14.4936	-17.0531	0.0696814	-0.00383914	1.0013		-26.0298	Decay_of_decay	0.163214	FALSE	BNIP1	GSE172019_2_RNF219 KO_HeLa_NA
4	4	182.104		-0.002823	0.971		-10.2942	0.0232608	-0.00431404	0.98835		-9.64381	Exponential	0.640515	FALSE	BNIP2	GSE172019_2_RNF219 KO_HeLa_NA
4	4	0.893046		0.104943	0.959249	6.60499	-6.43116	0.204043	-0.0184787	1.00032		-35.2516	Decay_of_decay	0.0135136	TRUE	BNIPL	GSE172019_2_RNF219 KO_HeLa_NA
3	3	0.0835756		0.270226	1.70325	2.56506	-8.6386									BOC	GSE172019_2_RNF219 KO_HeLa_NA
4	4	55.7183		0.0160498	0.9638	43.1874	-9.45833	0.0613059	-0.00764061	0.991531		-11.5647	Decay_of_decay	0.408487	FALSE	BOD1	GSE172019_2_RNF219 KO_HeLa_NA
4	4	101.38		0.0151348	0.958418	45.7981	-8.5491	0.0711242	-0.00944733	0.992586		-12.549	Decay_of_decay	0.313206	FALSE	BOD1L1	GSE172019_2_RNF219 KO_HeLa_NA
3	3	13.3164		0.103447	1.21595	6.70053	-8.9744									BOK	GSE172019_2_RNF219 KO_HeLa_NA
4	4	11.3766		0.130435	1.0653	5.31412	-2.83327	-0.0135684	0.0285076	1.00621		-12.2572	Decay_of_decay	0.154158	FALSE	BOLA1	GSE172019_2_RNF219 KO_HeLa_NA
4	3	0.116484		0.418135	1.01198	1.65771	-7.23371	0.269381	0.0440084	0.998343		-9.95426	Decay_of_decay	0.37402	FALSE	BOLA2-SMG1P6	GSE172019_2_RNF219 KO_HeLa_NA
4	4	0.310625		-0.059809	0.711189		8.93842	0.545952	-0.097974	1.03379		3.63979	Decay_of_decay	0.263083	FALSE	BOLA2B	GSE172019_2_RNF219 KO_HeLa_NA
3	3	183.309		0.00434221	0.990451	159.63	-7.42144									BOP1	GSE172019_2_RNF219 KO_HeLa_NA
4	4	19.1811		0.149116	0.963827	4.64837	-6.65402	0.254208	-0.0206018	0.999812		-38.3018	Decay_of_decay	0.00948997	TRUE	BORA	GSE172019_2_RNF219 KO_HeLa_NA
4	4	14.7158		0.0126918	1.00227	54.6137	-16.7806	0.00110783	0.00195293	0.994837		-16.1427	Exponential	0.638952	FALSE	BORCS5	GSE172019_2_RNF219 KO_HeLa_NA
4	4	8.07624		0.198369	1.03571	3.49423	-5.73074	0.0996786	0.0216154	1.00812		-7.56503	Decay_of_decay	0.425106	FALSE	BORCS6	GSE172019_2_RNF219 KO_HeLa_NA
4	4	8.61984		0.0399206	1.01984	17.3631	-14.0172	0.00966256	0.00527762	1.00225		-22.2597	Decay_of_decay	0.179312	FALSE	BORCS8	GSE172019_2_RNF219 KO_HeLa_NA
4	4	19.9965		-0.0105025	0.971595		-11.2914	0.0174671	-0.00459424	0.990675		-11.5864	Decay_of_decay	0.540474	FALSE	BPGM	GSE172019_2_RNF219 KO_HeLa_NA
4	4	8.65866		-0.0200322	0.971559		-11.8898	0.0178883	-0.00618609	0.998082		-24.3595	Decay_of_decay	0.104793	FALSE	BPHL	GSE172019_2_RNF219 KO_HeLa_NA
3	3	0.668605		-0.0196493	0.947926		-9.21763									BPIFA2	GSE172019_2_RNF219 KO_HeLa_NA
4	4	0.427109		0.0816734	0.928378	8.48682	-0.545309	0.274421	-0.0351163	1.01019		-7.2535	Decay_of_decay	0.21863	FALSE	BPIFB4	GSE172019_2_RNF219 KO_HeLa_NA
4	4	72.9192		-0.0107563	0.983388		-15.9548	0.0123219	-0.00380203	0.999154		-30.8424	Decay_of_decay	0.0772985	FALSE	BPNT1	GSE172019_2_RNF219 KO_HeLa_NA
4	4	101.341		0.0260861	0.95644	26.5716	-7.8957	0.0946394	-0.0117177	0.996196		-17.5114	Decay_of_decay	0.150436	FALSE	BPTF	GSE172019_2_RNF219 KO_HeLa_NA
4	4	43.6816		0.0244006	0.955817	28.407	-7.5673	0.0800102	-0.00945506	0.988719		-8.97318	Decay_of_decay	0.453223	FALSE	BRAF	GSE172019_2_RNF219 KO_HeLa_NA
4	4	50.0882		0.0729219	0.985686	9.50533	-16.0977	0.0981691	-0.00455201	0.998166		-22.5849	Decay_of_decay	0.225018	FALSE	BRAP	GSE172019_2_RNF219 KO_HeLa_NA
3	3	90.7074		0.0454409	1.09394	15.2538	-23.7276									BRAT1	GSE172019_2_RNF219 KO_HeLa_NA
4	4	58.8634		0.0593545	0.974256	11.6781	-11.4073	0.106435	-0.00835508	0.998519		-24.4537	Decay_of_decay	0.0974436	FALSE	BRCA2	GSE172019_2_RNF219 KO_HeLa_NA
4	4	46.6325		0.211751	0.990711	3.27341	-12.0849	0.260157	-0.010408	1.00316		-14.4043	Decay_of_decay	0.396079	FALSE	BRD1	GSE172019_2_RNF219 KO_HeLa_NA
4	4	210.099		0.150148	0.968194	4.61642	-7.41373	0.245346	-0.018724	1.00069		-27.9799	Decay_of_decay	0.0379394	TRUE	BRD2	GSE172019_2_RNF219 KO_HeLa_NA
4	4	22.0544		-0.0202357	0.965243		-10.5252	0.0193186	-0.00643934	0.992933		-13.9151	Decay_of_decay	0.34056	FALSE	BRD3	GSE172019_2_RNF219 KO_HeLa_NA
3	3	20.3924		0.00116355	0.988051	595.717	-8.90082									BRD3OS	GSE172019_2_RNF219 KO_HeLa_NA
4	4	47.0596		0.00381259	0.976275	181.805	-10.802	0.0472342	-0.00727798	1.00395		-17.971	Decay_of_decay	0.205933	FALSE	BRD4	GSE172019_2_RNF219 KO_HeLa_NA
4	4	78.7822		0.10271	1.01032	6.74858	-13.0802	0.0953425	0.00138863	1.00711		-11.2134	Exponential	0.884131	FALSE	BRD8	GSE172019_2_RNF219 KO_HeLa_NA
4	4	130.54		0.047013	0.968538	14.7437	-7.50455	0.117664	-0.0124144	1.00592		-13.4652	Decay_of_decay	0.241076	FALSE	BRD9	GSE172019_2_RNF219 KO_HeLa_NA
3	3	0.334302		0.039357	0.926926	17.6118	5.41834									BRDT	GSE172019_2_RNF219 KO_HeLa_NA
4	4	23.9958		0.204101	1.01839	3.3961	-9.55921	0.160185	0.00956703	1.00657		-9.01966	Exponential	0.626917	FALSE	BRF1	GSE172019_2_RNF219 KO_HeLa_NA
4	4	7.92093		0.374022	0.98614	1.85323	-7.47694	0.5166	-0.0372964	1.00162		-15.3853	Decay_of_decay	0.18718	FALSE	BRF2	GSE172019_2_RNF219 KO_HeLa_NA
4	4	127.162		0.0178784	0.950122	38.77	-6.67819	0.0987319	-0.0137131	0.998031		-22.8558	Decay_of_decay	0.0657425	FALSE	BRI3BP	GSE172019_2_RNF219 KO_HeLa_NA
4	4	1.39781		0.109824	1.00916	6.31143	-6.96935	0.123362	-0.00258796	1.01471		-5.06301	Exponential	0.902776	FALSE	BRICD5	GSE172019_2_RNF219 KO_HeLa_NA
4	4	17.0067		0.107601	0.993247	6.44182	-12.0405	0.138084	-0.00575863	1.00602		-12.1447	Decay_of_decay	0.558219	FALSE	BRINP3	GSE172019_2_RNF219 KO_HeLa_NA
4	4	61.6978		0.0245828	0.949069	28.1964	-6.57908	0.106757	-0.0140237	0.996576		-18.2606	Decay_of_decay	0.115758	FALSE	BRIP1	GSE172019_2_RNF219 KO_HeLa_NA
4	4	277.271		0.0281244	1.00373	24.6457	-12.3014	0.00763647	0.00350652	0.991229		-11.6021	Exponential	0.646726	FALSE	BRIX1	GSE172019_2_RNF219 KO_HeLa_NA
3	3	93.6604		0.0281971	1.05063	24.5822	-12.8494									BRMS1	GSE172019_2_RNF219 KO_HeLa_NA
4	4	9.59054		-0.0148787	0.965823		-10.6111	0.0278423	-0.0069984	0.995091		-16.6752	Decay_of_decay	0.237821	FALSE	BRMS1L	GSE172019_2_RNF219 KO_HeLa_NA
4	4	184.783		-0.0194078	0.968898		-10.7596	0.0104714	-0.00486258	0.989906		-11.1402	Decay_of_decay	0.532831	FALSE	BROX	GSE172019_2_RNF219 KO_HeLa_NA
4	4	61.2319		0.208219	1.02975	3.32893	-7.51445	0.110215	0.0215379	1.00287		-15.5534	Decay_of_decay	0.184062	FALSE	BRPF1	GSE172019_2_RNF219 KO_HeLa_NA
4	4	13.3957		0.00526378	0.953995	131.682	-5.9817	0.0884685	-0.0139751	1.00534		-15.1467	Decay_of_decay	0.159334	FALSE	BRPF3	GSE172019_2_RNF219 KO_HeLa_NA
4	4	0.776562		0.115922	0.96956	5.97943	-3.48673	0.229825	-0.0217306	1.01279		-5.30121	Decay_of_decay	0.426352	FALSE	BRSK1	GSE172019_2_RNF219 KO_HeLa_NA
3	3	4.84739		0.08923	1.19331	7.7681	-20.4352									BRSK2	GSE172019_2_RNF219 KO_HeLa_NA
4	4	118.465		0.063455	0.926984	10.9234	-3.22912	0.190409	-0.0224216	0.989317		-7.83084	Decay_of_decay	0.288726	FALSE	BRWD1	GSE172019_2_RNF219 KO_HeLa_NA
4	4	70.8224		-0.0248092	0.946874		-7.24359	0.038146	-0.0101972	0.990967		-11.8195	Decay_of_decay	0.289727	FALSE	BRWD3	GSE172019_2_RNF219 KO_HeLa_NA
4	4	1.35898		0.0891101	0.878257	7.77854	1.35354	0.356422	-0.0480841	0.989149		-5.86066	Decay_of_decay	0.20473	FALSE	BSCL2	GSE172019_2_RNF219 KO_HeLa_NA
3	3	51.204		0.000388377	0.984611	1784.73	-8.15582									BSDC1	GSE172019_2_RNF219 KO_HeLa_NA
3	3	868.351		0.0169161	1.01484	40.9757	-7.00719									BSG	GSE172019_2_RNF219 KO_HeLa_NA
4	4	0.698906		0.116179	0.82038	5.96621	4.95004	0.587969	-0.0854727	0.984281		-0.415596	Decay_of_decay	0.260757	FALSE	BSN	GSE172019_2_RNF219 KO_HeLa_NA
4	4	0.970702		0.398755	0.974295	1.73828	-3.73888	0.628055	-0.0594288	0.998064		-13.3502	Decay_of_decay	0.15052	FALSE	BSND	GSE172019_2_RNF219 KO_HeLa_NA
4	3	0.0388281		0.0117962	0.612863	58.7603	9.41262	0.875495	-0.14093	0.969913		7.12981	Decay_of_decay	0.398175	FALSE	BSPRY	GSE172019_2_RNF219 KO_HeLa_NA
4	4	0.465937		0.0238967	0.933693	29.0059	-2.53223	0.158475	-0.0230731	1.0084		-10.6061	Decay_of_decay	0.183239	FALSE	BST1	GSE172019_2_RNF219 KO_HeLa_NA
4	4	135.005		0.0410357	0.960361	16.8913	-8.47703	0.105248	-0.0111472	0.995662		-16.1457	Decay_of_decay	0.193054	FALSE	BTAF1	GSE172019_2_RNF219 KO_HeLa_NA
4	4	41.3907		-0.0102227	0.994534		-17.9919	-0.0103585	2.23368e-05	0.994439		-15.9921	Exponential	0.995155	FALSE	BTBD10	GSE172019_2_RNF219 KO_HeLa_NA
4	4	0.349453		-0.0565913	0.817722		5.77774	0.286279	-0.0550988	1.03496		1.2044	Decay_of_decay	0.289829	FALSE	BTBD16	GSE172019_2_RNF219 KO_HeLa_NA
4	4	1.2425		0.153021	0.863852	4.52976	3.7094	0.588564	-0.0825568	0.993593		-7.31185	Decay_of_decay	0.125843	FALSE	BTBD18	GSE172019_2_RNF219 KO_HeLa_NA
4	4	1.5143		0.105406	0.865353	6.576	2.99713	0.471207	-0.0669803	0.998016		-18.2633	Decay_of_decay	0.0347827	TRUE	BTBD19	GSE172019_2_RNF219 KO_HeLa_NA
3	3	59.9237		0.00500285	1.01025	138.551	-34.5985									BTBD2	GSE172019_2_RNF219 KO_HeLa_NA
4	4	302.976		0.0182385	0.999065	38.0047	-13.2805	0.00593118	0.00208393	0.991307		-11.8454	Exponential	0.763561	FALSE	BTBD3	GSE172019_2_RNF219 KO_HeLa_NA
3	3	15.0158		0.00680529	0.971662	101.854	-2.42122									BTBD6	GSE172019_2_RNF219 KO_HeLa_NA
4	4	30.7907		0.0809242	0.975338	8.56539	-11.0195	0.133106	-0.0094926	0.99986		-42.7637	Decay_of_decay	0.0093763	TRUE	BTBD7	GSE172019_2_RNF219 KO_HeLa_NA
3	3	0.668605		0.178396	1.46564	3.88544	-2.94912									BTBD8	GSE172019_2_RNF219 KO_HeLa_NA
4	4	0.310625		0.218495	0.995034	3.17237	3.44053	0.410266	-0.0423789	1.03124		4.59026	Exponential	0.711658	FALSE	BTBD9	GSE172019_2_RNF219 KO_HeLa_NA
4	4	22.8697		0.0256839	1.0027	26.9876	-26.9516	0.0237787	0.000326726	1.00155		-25.3503	Exponential	0.800689	FALSE	BTD	GSE172019_2_RNF219 KO_HeLa_NA
4	4	79.4034		-0.000793101	0.984253		-12.4553	0.00714512	-0.00131634	0.989555		-10.6456	Exponential	0.861668	FALSE	BTF3L4	GSE172019_2_RNF219 KO_HeLa_NA
4	4	49.0399		0.288588	1.02563	2.40186	-6.52329	0.159163	0.0329191	1.00357		-10.3383	Decay_of_decay	0.321208	FALSE	BTG1	GSE172019_2_RNF219 KO_HeLa_NA
4	4	14.5605		0.430419	0.993674	1.6104	-14.2539	0.500446	-0.020051	0.999482		-22.6258	Decay_of_decay	0.176356	FALSE	BTG2	GSE172019_2_RNF219 KO_HeLa_NA
4	3	0.0388281		0.0117962	0.612863	58.7603	9.41262	0.875495	-0.14093	0.969913		7.12981	Decay_of_decay	0.398175	FALSE	BTK	GSE172019_2_RNF219 KO_HeLa_NA
4	3	0.155312		0.42112	1.01705	1.64596	0.4534	-2.77994	1.54489	1		0.672314	Exponential	0.590766	FALSE	BTN1A1	GSE172019_2_RNF219 KO_HeLa_NA
4	4	13.4345		0.0950828	0.952823	7.28993	-6.03314	0.181925	-0.0159077	0.991268		-9.03665	Decay_of_decay	0.359397	FALSE	BTN2A1	GSE172019_2_RNF219 KO_HeLa_NA
4	4	2.44617		0.0453199	1.03127	15.2946	-10.3302	0.000416731	0.00789829	1.00559		-14.9808	Decay_of_decay	0.286838	FALSE	BTN2A2	GSE172019_2_RNF219 KO_HeLa_NA
4	4	22.365		0.0315889	0.99736	21.9427	-7.22167	0.064625	-0.00574126	1.01622		-6.1153	Exponential	0.704664	FALSE	BTN3A1	GSE172019_2_RNF219 KO_HeLa_NA
3	3	50.2568		0.0172348	1.01595	40.2178	-7.14806									BTN3A2	GSE172019_2_RNF219 KO_HeLa_NA
4	4	14.3664		0.037711	1.01498	18.3805	-10.7472	0.0322915	0.000947058	1.01187		-8.8	Exponential	0.926913	FALSE	BTN3A3	GSE172019_2_RNF219 KO_HeLa_NA
4	4	36.8479		0.0338467	0.962714	20.479	-7.2329	0.108495	-0.0129175	1.00429		-16.3219	Decay_of_decay	0.160889	FALSE	BTRC	GSE172019_2_RNF219 KO_HeLa_NA
3	3	163.223		0.00297378	0.998736	233.086	-12.9844									BUB1	GSE172019_2_RNF219 KO_HeLa_NA
4	4	166.534		0.0116628	1.00238	59.4325	-25.0015	0.0113295	5.63028e-05	1.00217		-23.0091	Exponential	0.972361	FALSE	BUB1B	GSE172019_2_RNF219 KO_HeLa_NA
4	4	22.6756		0.189196	0.989676	3.66364	-13.055	0.233437	-0.00922272	1.00245		-17.0558	Decay_of_decay	0.313164	FALSE	BUD13	GSE172019_2_RNF219 KO_HeLa_NA
4	4	37.6632		0.0664757	1.02488	10.4271	-11.7182	0.0237284	0.00769544	1.00245		-21.0002	Decay_of_decay	0.156974	FALSE	BYSL	GSE172019_2_RNF219 KO_HeLa_NA
4	4	0.582421		0.0245373	0.911838	28.2487	-1.9204	0.180303	-0.0265698	0.99782		-21.1735	Decay_of_decay	0.0447173	TRUE	C10orf143	GSE172019_2_RNF219 KO_HeLa_NA
4	4	0.660078		0.281404	1.01231	2.46317	-5.84784	0.261523	0.00492417	1.00904		-3.9105	Exponential	0.920425	FALSE	C10orf62	GSE172019_2_RNF219 KO_HeLa_NA
4	4	11.0272		0.0556149	0.975809	12.4633	-12.1916	0.0936345	-0.00671058	0.995865		-16.4089	Decay_of_decay	0.304092	FALSE	C10orf88	GSE172019_2_RNF219 KO_HeLa_NA
4	4	1.12601		0.059889	1.01348	11.5739	-10.5325	0.0558836	0.000718251	1.01139		-8.55729	Exponential	0.9499	FALSE	C10orf90	GSE172019_2_RNF219 KO_HeLa_NA
4	4	0.19414		0.195505	0.847839	3.54543	6.34984	0.906166	-0.137698	1.00035		-27.5212	Decay_of_decay	0.00718732	TRUE	C10orf95	GSE172019_2_RNF219 KO_HeLa_NA
4	4	0.465937		0.208906	0.921537	3.31799	2.98037	0.608359	-0.0818243	1.00874		-4.23951	Decay_of_decay	0.20458	FALSE	C11orf16	GSE172019_2_RNF219 KO_HeLa_NA
3	3	27.4407		0.0499249	1.09671	13.8838	-12.1402									C11orf24	GSE172019_2_RNF219 KO_HeLa_NA
4	4	0.582421		0.168678	0.902369	4.10928	5.26404	0.300361	-0.0245537	0.951436		6.99344	Exponential	0.835352	FALSE	C11orf42	GSE172019_2_RNF219 KO_HeLa_NA
4	4	18.9093		-0.00198436	0.950056		-6.85476	0.0742837	-0.012679	0.99878		-27.1905	Decay_of_decay	0.0390495	TRUE	C11orf54	GSE172019_2_RNF219 KO_HeLa_NA
4	4	0.621249		0.116811	0.843187	5.93391	4.10407	0.555247	-0.0803647	0.992817		-7.04993	Decay_of_decay	0.123746	FALSE	C11orf65	GSE172019_2_RNF219 KO_HeLa_NA
4	4	4.34875		0.126843	1.06357	5.46462	-3.15128	-0.00600064	0.0262047	1.00874		-9.57951	Decay_of_decay	0.226757	FALSE	C11orf68	GSE172019_2_RNF219 KO_HeLa_NA
4	4	1.5143		0.0355056	1.02039	19.5222	2.38923	-0.0902034	0.0211802	0.938392		3.20389	Exponential	0.661936	FALSE	C11orf71	GSE172019_2_RNF219 KO_HeLa_NA
4	4	6.21249		-0.0190422	0.954849		-8.04615	0.0439477	-0.0102883	0.998011		-23.7963	Decay_of_decay	0.0693654	FALSE	C11orf80	GSE172019_2_RNF219 KO_HeLa_NA
4	4	42.0897		0.395697	1.01195	1.75171	-9.85423	0.273247	0.0367036	1.00109		-14.7423	Decay_of_decay	0.277859	FALSE	C11orf86	GSE172019_2_RNF219 KO_HeLa_NA
4	3	0.116484						1.16619	-0.160841	0.988756		4.95742				C11orf91	GSE172019_2_RNF219 KO_HeLa_NA
4	4	0.155312		0.0670938	0.886593	10.331	8.92298	0.03748	0.00485566	0.868979		10.9162	Exponential	0.973747	FALSE	C11orf98	GSE172019_2_RNF219 KO_HeLa_NA
4	4	48.8846		-0.00786645	0.986744		-15.5443	0.0152875	-0.00383077	1.00238		-22.5068	Decay_of_decay	0.211522	FALSE	C12orf4	GSE172019_2_RNF219 KO_HeLa_NA
4	4	26.2866		0.0889094	0.974501	7.79611	-9.95885	0.148867	-0.0110162	1.00156		-23.1957	Decay_of_decay	0.0951347	FALSE	C12orf43	GSE172019_2_RNF219 KO_HeLa_NA
4	4	0.116484		0.0703549	0.731208	9.85215	7.50013	0.814791	-0.129393	0.990504		-2.61528	Decay_of_decay	0.141169	FALSE	C12orf54	GSE172019_2_RNF219 KO_HeLa_NA
4	4	5.31945		0.182168	1.00059	3.805	-10.9028	0.202834	-0.00431208	1.00669		-9.33761	Exponential	0.791992	FALSE	C12orf60	GSE172019_2_RNF219 KO_HeLa_NA
4	4	5.90187		-0.0116495	0.918997		-3.47957	0.104365	-0.0190644	0.993891		-14.1199	Decay_of_decay	0.132068	FALSE	C12orf75	GSE172019_2_RNF219 KO_HeLa_NA
4	4	4.11578		0.18571	0.903117	3.73242	1.43808	0.491805	-0.0602957	0.989698		-3.91188	Decay_of_decay	0.261299	FALSE	C12orf76	GSE172019_2_RNF219 KO_HeLa_NA
4	4	0.776562		0.0301696	0.817918	22.975	4.53327	0.279838	-0.0415581	0.952306		4.64863	Exponential	0.579956	FALSE	C13orf46	GSE172019_2_RNF219 KO_HeLa_NA
4	4	41.5849		0.0406111	1.03386	17.0679	-9.52488	-0.0133783	0.00942913	1.00209		-23.0449	Decay_of_decay	0.0918021	FALSE	C14orf119	GSE172019_2_RNF219 KO_HeLa_NA
4	4	1.43664		0.134409	0.896701	5.15698	1.84432	0.456197	-0.0610053	1.00173		-19.1802	Decay_of_decay	0.0358245	TRUE	C14orf28	GSE172019_2_RNF219 KO_HeLa_NA
4	4	7.76562		0.121	1.03482	5.7285	-7.72748	0.0567804	0.0124719	1.00842		-9.71269	Decay_of_decay	0.415777	FALSE	C14orf93	GSE172019_2_RNF219 KO_HeLa_NA
4	4	19.88		0.456866	0.989372	1.51718	-7.12511	0.632143	-0.0504924	1.00129		-15.3299	Decay_of_decay	0.18018	FALSE	C15orf39	GSE172019_2_RNF219 KO_HeLa_NA
4	4	21.239		0.0212705	0.981849	32.5873	-11.5717	0.0596248	-0.00655256	1.00479		-16.0708	Decay_of_decay	0.29274	FALSE	C15orf40	GSE172019_2_RNF219 KO_HeLa_NA
4	4	0.19414		0.237377	1.07268	2.92003	0.347768	-0.0560681	0.0722862	1.00525		-7.76683	Decay_of_decay	0.182281	FALSE	C15orf48	GSE172019_2_RNF219 KO_HeLa_NA
4	4	5.00882		0.031629	1.01466	21.915	0.248388	-0.0628252	0.0159586	0.953803		1.09148	Exponential	0.665816	FALSE	C15orf61	GSE172019_2_RNF219 KO_HeLa_NA
4	4	1.66961		0.101667	0.967481	6.81781	-4.33691	0.207532	-0.0198319	1.01074		-7.10018	Decay_of_decay	0.371765	FALSE	C15orf62	GSE172019_2_RNF219 KO_HeLa_NA
3	3	0.139293		0.238036	1.41863	2.91195	7.11628									C16orf46	GSE172019_2_RNF219 KO_HeLa_NA
4	3	0.0776562		0.429823	0.990071	1.61263	-3.18963	0.457361	-0.00749139	0.992959		-1.23325	Exponential	0.93358	FALSE	C16orf54	GSE172019_2_RNF219 KO_HeLa_NA
4	4	0.504765		0.0188984	0.788827	36.6776	6.95665	0.549264	-0.0908399	1.01895		-0.34116	Decay_of_decay	0.202527	FALSE	C16orf86	GSE172019_2_RNF219 KO_HeLa_NA
4	4	37.2361		0.00703726	0.97876	98.4968	-13.0784	0.0284251	-0.00357973	0.992505		-12.985	Exponential	0.577717	FALSE	C16orf87	GSE172019_2_RNF219 KO_HeLa_NA
4	4	0.155312		0.260767	1.03326	2.65811	-4.48315	0.125551	0.0333625	1.00722		-5.82644	Decay_of_decay	0.45755	FALSE	C16orf89	GSE172019_2_RNF219 KO_HeLa_NA
4	4	0.232969		0.165485	0.872836	4.18858	6.80577	0.35668	-0.0349542	0.944903		8.44323	Exponential	0.809785	FALSE	C17orf100	GSE172019_2_RNF219 KO_HeLa_NA
4	4	0.271797		0.0473746	0.824117	14.6312	7.52282	0.199122	-0.0249313	0.909221		9.27578	Exponential	0.842604	FALSE	C17orf49	GSE172019_2_RNF219 KO_HeLa_NA
3	3	0.111434		0.0826757	1.01998	8.38393	5.64585									C17orf50	GSE172019_2_RNF219 KO_HeLa_NA
4	4	14.2111		0.0458499	1.02614	15.1178	-11.184	0.000697557	0.00792398	1.00024		-40.3109	Decay_of_decay	0.0130057	TRUE	C17orf58	GSE172019_2_RNF219 KO_HeLa_NA
4	4	2.56265		0.153071	0.995034	4.52827	-10.8091	0.186991	-0.00679035	1.00652		-10.2723	Exponential	0.626582	FALSE	C17orf67	GSE172019_2_RNF219 KO_HeLa_NA
4	4	40.8472		0.17407	0.998917	3.98201	-19.115	0.184819	-0.00220638	1.0023		-18.1434	Exponential	0.684078	FALSE	C17orf80	GSE172019_2_RNF219 KO_HeLa_NA
4	4	12.4638		0.0882741	1.03721	7.85222	-7.89546	0.0292832	0.0109712	1.00908		-10.0273	Decay_of_decay	0.40698	FALSE	C18orf21	GSE172019_2_RNF219 KO_HeLa_NA
4	4	1.00953		0.166942	0.93083	4.15203	-1.01132	0.327161	-0.0312019	0.983782		-1.75323	Decay_of_decay	0.502451	FALSE	C18orf32	GSE172019_2_RNF219 KO_HeLa_NA
4	4	5.16414		0.0233032	0.890737	29.7447	-0.4812	0.176485	-0.0258128	0.977388		-2.4863	Decay_of_decay	0.414569	FALSE	C18orf54	GSE172019_2_RNF219 KO_HeLa_NA
4	4	16.929		0.0615173	1.00799	11.2675	-20.9303	0.0480657	0.00240216	1.00089		-28.9642	Decay_of_decay	0.184183	FALSE	C19orf12	GSE172019_2_RNF219 KO_HeLa_NA
4	4	26.2866		0.127168	1.0256	5.45064	-5.11433	0.106857	0.00400002	1.01788		-3.24081	Exponential	0.887093	FALSE	C19orf25	GSE172019_2_RNF219 KO_HeLa_NA
3	3	0.222868		-0.0583203	0.798728		2.25051									C19orf38	GSE172019_2_RNF219 KO_HeLa_NA
4	4	6.40663		0.140215	0.932825	4.94347	-1.30565	0.348145	-0.0400766	1.00262		-16.669	Decay_of_decay	0.0728158	FALSE	C19orf44	GSE172019_2_RNF219 KO_HeLa_NA
4	4	17.162		0.0536398	1.02604	12.9223	-6.88053	0.0391332	0.00259327	1.01828		-5.02018	Exponential	0.881393	FALSE	C19orf47	GSE172019_2_RNF219 KO_HeLa_NA
4	4	0.155312		-0.042857	1.00993		10.8663	-0.410302	0.0535532	0.678274		11.8304	Exponential	0.682969	FALSE	C19orf67	GSE172019_2_RNF219 KO_HeLa_NA
4	4	0.465937		0.21434	0.970719	3.23387	-4.59243	0.274871	-0.0126392	0.987582		-3.28218	Exponential	0.739421	FALSE	C19orf73	GSE172019_2_RNF219 KO_HeLa_NA
4	4	30.4801		0.0539787	0.970271	12.8411	-10.2664	0.0962839	-0.00743848	0.992757		-11.9251	Decay_of_decay	0.436325	FALSE	C1GALT1	GSE172019_2_RNF219 KO_HeLa_NA
3	3	44.908		0.0222947	1.02134	31.0903	-5.71705									C1GALT1C1	GSE172019_2_RNF219 KO_HeLa_NA
4	4	0.349453		0.141809	1.06371	4.88789	-1.64156	0.0251111	0.0238782	1.02128		-1.83697	Decay_of_decay	0.54961	FALSE	C1orf116	GSE172019_2_RNF219 KO_HeLa_NA
4	4	48.0692		0.0175478	0.997826	39.5006	-16.6968	0.0117157	0.000987995	0.994161		-14.9855	Exponential	0.829992	FALSE	C1orf131	GSE172019_2_RNF219 KO_HeLa_NA
4	4	0.232969		0.0680687	0.992097	10.1831	-12.5016	0.0665851	0.000265135	0.991331		-10.5067	Exponential	0.977249	FALSE	C1orf146	GSE172019_2_RNF219 KO_HeLa_NA
4	4	14.0169		0.151838	0.999449	4.56503	-25.3303	0.156646	-0.000957597	1.00114		-24.4124	Exponential	0.676287	FALSE	C1orf159	GSE172019_2_RNF219 KO_HeLa_NA
4	4	0.155312		0.353742	0.966362	1.95947	-2.97728	0.56655	-0.051918	0.995277		-7.13838	Decay_of_decay	0.306418	FALSE	C1orf162	GSE172019_2_RNF219 KO_HeLa_NA
4	4	26.3643		0.0561785	0.995031	12.3383	-14.8249	0.0753067	-0.00339957	1.0051		-14.8828	Decay_of_decay	0.562672	FALSE	C1orf174	GSE172019_2_RNF219 KO_HeLa_NA
3	3	27.97		-0.00110523	0.981399		-8.07255									C1orf21	GSE172019_2_RNF219 KO_HeLa_NA
4	4	27.5291		0.12093	0.995954	5.73181	-10.1251	0.152223	-0.00602281	1.00823		-9.29333	Exponential	0.664269	FALSE	C1orf216	GSE172019_2_RNF219 KO_HeLa_NA
4	4	3.76632		0.233997	1.01009	2.9622	-15.5827	0.195996	0.00853418	1.00101		-23.0576	Decay_of_decay	0.19794	FALSE	C1orf226	GSE172019_2_RNF219 KO_HeLa_NA
4	4	31.9943		0.0310258	1.02224	22.341	-13.0783	-0.00323739	0.00591432	1.00153		-25.6007	Decay_of_decay	0.104098	FALSE	C1orf35	GSE172019_2_RNF219 KO_HeLa_NA
3	3	2.08939		0.0335851	1.05462	20.6385	-8.65309									C1orf50	GSE172019_2_RNF219 KO_HeLa_NA
4	4	39.9541		0.0501166	1.02563	13.8307	-10.2244									C1orf52	GSE172019_2_RNF219 KO_HeLa_NA
3	3	0.557171		0.420716	2.33036	1.64754	-9.24632									C1orf54	GSE172019_2_RNF219 KO_HeLa_NA
4	4	7.61031		0.574515	1.00025	1.20649	-13.2719	0.60647	-0.0114895	1.00109		-11.4588	Exponential	0.862904	FALSE	C1orf74	GSE172019_2_RNF219 KO_HeLa_NA
4	4	0.504765		0.112154	1.07251	6.18031	-2.37629	-0.0260207	0.0267675	1.01141		-7.9564	Decay_of_decay	0.253463	FALSE	C1QL4	GSE172019_2_RNF219 KO_HeLa_NA
3	3	10.447		0.0290086	1.02445	23.8946	-3.46652									C1QTNF1	GSE172019_2_RNF219 KO_HeLa_NA
4	4	0.388281		0.169728	0.933134	4.08387	-1.38431	0.330875	-0.0315426	0.98545		-2.55577	Decay_of_decay	0.469744	FALSE	C1QTNF12	GSE172019_2_RNF219 KO_HeLa_NA
4	4	0.970702		0.656409	0.986148	1.05597	-0.943307	1.01414	-0.120104	0.997171		-6.02794	Decay_of_decay	0.270671	FALSE	C1QTNF3	GSE172019_2_RNF219 KO_HeLa_NA
3	3	0.111434		0.172169	1.37548	4.02597	-3.1866									C1QTNF3-AMACR	GSE172019_2_RNF219 KO_HeLa_NA
3	3	33.5138		-0.00015073	0.983116		-8.00323									C1QTNF6	GSE172019_2_RNF219 KO_HeLa_NA
4	4	0.582421		0.0697766	0.999502	9.93381	0.711703	0.154569	-0.0155967	1.03794		2.03621	Exponential	0.742052	FALSE	C1QTNF8	GSE172019_2_RNF219 KO_HeLa_NA
3	3	12.7592		-0.0386014	0.88992		-3.37694									C1R	GSE172019_2_RNF219 KO_HeLa_NA
4	4	13.1627		0.0142219	1.00862	48.7379	-11.3878	-0.0133864	0.00465457	0.990781		-11.6175	Decay_of_decay	0.546428	FALSE	C1RL	GSE172019_2_RNF219 KO_HeLa_NA
3	3	67.1112		-0.0229282	0.927654		-4.95878									C1S	GSE172019_2_RNF219 KO_HeLa_NA
4	4	0.0388281		-0.0444236	1.18972		16.6571	-2.66183	0.331916	0.0141939		13.7062	Decay_of_decay	0.362064	FALSE	C20orf141	GSE172019_2_RNF219 KO_HeLa_NA
4	4	1.43664		0.106355	0.962775	6.51729	-5.32793	0.212932	-0.0199921	1.00592		-11.7356	Decay_of_decay	0.227365	FALSE	C20orf144	GSE172019_2_RNF219 KO_HeLa_NA
4	3	0.0388281		0.0117962	0.612863	58.7603	9.41262	0.875495	-0.14093	0.969913		7.12981	Decay_of_decay	0.398175	FALSE	C20orf173	GSE172019_2_RNF219 KO_HeLa_NA
3	3	0.111434		-0.022163	0.8858		0.713163									C20orf202	GSE172019_2_RNF219 KO_HeLa_NA
4	4	1.5143		0.217087	0.981137	3.19295	-7.3131	0.313361	-0.0207299	1.00462		-11.0271	Decay_of_decay	0.325686	FALSE	C20orf204	GSE172019_2_RNF219 KO_HeLa_NA
4	4	8.93046		0.1101	0.947427	6.29564	-3.00025	0.260293	-0.0282086	1.00589		-11.3379	Decay_of_decay	0.177134	FALSE	C21orf58	GSE172019_2_RNF219 KO_HeLa_NA
4	4	10.9883		0.0431898	0.972684	16.0489	-9.88266	0.072919	-0.00515926	0.989334		-9.20613	Exponential	0.643817	FALSE	C21orf91	GSE172019_2_RNF219 KO_HeLa_NA
4	4	0.81539		0.163036	0.931828	4.2515	-1.49868	0.326763	-0.0318486	0.986168		-3.10539	Decay_of_decay	0.439727	FALSE	C22orf15	GSE172019_2_RNF219 KO_HeLa_NA
4	4	1.00953		0.0189339	0.926066	36.6088	-3.63198	0.115121	-0.0162065	0.982936		-5.39865	Decay_of_decay	0.429379	FALSE	C22orf23	GSE172019_2_RNF219 KO_HeLa_NA
4	3	0.0776562		0.462706	0.983674	1.49803	3.68869	0.9961	-0.137437	1.00947		1.30269	Decay_of_decay	0.392302	FALSE	C22orf31	GSE172019_2_RNF219 KO_HeLa_NA
4	4	26.7526		0.0576036	0.988895	12.033	-8.16076	0.101665	-0.00786722	1.01143		-8.18097	Decay_of_decay	0.566353	FALSE	C2CD2	GSE172019_2_RNF219 KO_HeLa_NA
4	4	6.6396		0.0544907	0.952411	12.7205	-6.29018	0.146037	-0.0161423	0.999231		-29.4167	Decay_of_decay	0.0275408	TRUE	C2CD2L	GSE172019_2_RNF219 KO_HeLa_NA
4	4	25.976		-0.0383801	0.954953		-7.4765	0.0265628	-0.0104197	1.00245		-22.5473	Decay_of_decay	0.0755406	FALSE	C2CD3	GSE172019_2_RNF219 KO_HeLa_NA
4	4	0.19414		0.135545	0.90694	5.11379	2.56683	0.467805	-0.0635735	1.01057		-4.65141	Decay_of_decay	0.204623	FALSE	C2CD4C	GSE172019_2_RNF219 KO_HeLa_NA
4	4	0.81539		0.0727157	0.85911	9.53229	3.6604	0.442025	-0.0660487	1.007		-8.82901	Decay_of_decay	0.104532	FALSE	C2orf15	GSE172019_2_RNF219 KO_HeLa_NA
4	4	1.2425		0.257084	0.973862	2.69619	-7.26125	0.375302	-0.0263743	0.998572		-19.2882	Decay_of_decay	0.110814	FALSE	C2orf16	GSE172019_2_RNF219 KO_HeLa_NA
4	4	10.1341		0.134716	0.986061	5.14524	-8.42794	0.193522	-0.0114785	1.00745		-9.5352	Decay_of_decay	0.474425	FALSE	C2orf42	GSE172019_2_RNF219 KO_HeLa_NA
4	4	35.5665		0.0964696	0.968967	7.18513	-9.43987	0.159755	-0.0116816	0.996854		-17.3658	Decay_of_decay	0.186757	FALSE	C2orf49	GSE172019_2_RNF219 KO_HeLa_NA
4	4	0.0776562		0.26805	0.926227	2.58589	1.71014	0.656809	-0.0835371	0.997995		-14.8993	Decay_of_decay	0.062277	FALSE	C2orf50	GSE172019_2_RNF219 KO_HeLa_NA
3	3	34.1546		0.0240225	1.03294	28.8541	-8.11062									C2orf68	GSE172019_2_RNF219 KO_HeLa_NA
4	4	21.899		0.388653	0.977516	1.78346	-4.76139	0.595231	-0.0534867	0.999382		-22.7425	Decay_of_decay	0.0524398	FALSE	C2orf69	GSE172019_2_RNF219 KO_HeLa_NA
4	4	0.543593		0.0134127	0.970083	51.6786	3.22894	-0.0562221	0.0113849	0.922463		4.97613	Exponential	0.840794	FALSE	C2orf74	GSE172019_2_RNF219 KO_HeLa_NA
4	4	1.04836		0.225641	0.892167	3.0719	4.28839	0.756636	-0.10765	1.00074		-22.6103	Decay_of_decay	0.0171837	TRUE	C2orf88	GSE172019_2_RNF219 KO_HeLa_NA
4	4	1.63078		0.144937	1.00127	4.78241	-10.932	0.121571	0.00457856	0.992422		-9.62796	Exponential	0.738292	FALSE	C2orf92	GSE172019_2_RNF219 KO_HeLa_NA
3	3	69.9528		0.00205837	0.975022	336.745	-4.62834									C3	GSE172019_2_RNF219 KO_HeLa_NA
4	4	0.232969		0.279531	0.960355	2.47968	0.766099	0.587891	-0.0694926	1.00912		-3.21975	Decay_of_decay	0.313805	FALSE	C3AR1	GSE172019_2_RNF219 KO_HeLa_NA
3	3	1.19792		0.113075	1.09698	6.12998	5.57796									C3orf33	GSE172019_2_RNF219 KO_HeLa_NA
4	4	20.9672		0.186719	0.971145	3.71225	-8.11403	0.278547	-0.0188214	0.998089		-18.8668	Decay_of_decay	0.130197	FALSE	C3orf38	GSE172019_2_RNF219 KO_HeLa_NA
4	4	0.621249		-0.0299716	0.781021		5.50149	0.380352	-0.0670152	1.01116		-6.67178	Decay_of_decay	0.108786	FALSE	C3orf49	GSE172019_2_RNF219 KO_HeLa_NA
4	4	21.5884		0.0860817	0.931989	8.0522	-3.29513	0.227501	-0.0256467	0.994609		-12.6559	Decay_of_decay	0.155403	FALSE	C3orf52	GSE172019_2_RNF219 KO_HeLa_NA
4	4	1.86375		0.273919	0.946511	2.53048	-1.16196	0.534487	-0.0574198	0.996146		-10.3095	Decay_of_decay	0.159691	FALSE	C3orf62	GSE172019_2_RNF219 KO_HeLa_NA
3	3	828.764		0.00320983	1.0025	215.945	-16.6332									C4BPA	GSE172019_2_RNF219 KO_HeLa_NA
4	3	0.0388281		0.163193	0.935795	4.2474	8.35744	0.679692	-0.102879	1.04059		7.9373	Decay_of_decay	0.529361	FALSE	C4orf19	GSE172019_2_RNF219 KO_HeLa_NA
4	4	18.9869		0.0373277	1.01288	18.5692	-10.3628	0.00077072	0.00632194	0.991133		-11.425	Decay_of_decay	0.477747	FALSE	C4orf46	GSE172019_2_RNF219 KO_HeLa_NA
3	3	0.222868		0.596071	3.1984	1.16286	5.25347									C4orf54	GSE172019_2_RNF219 KO_HeLa_NA
3	3	0.891473		-0.0281454	0.920656		-5.6287									C5	GSE172019_2_RNF219 KO_HeLa_NA
4	4	5.04765		0.0296301	0.972973	23.3933	-10.711	0.0596393	-0.00513755	0.990636		-10.578	Exponential	0.581769	FALSE	C5AR1	GSE172019_2_RNF219 KO_HeLa_NA
4	4	6.95023		0.113487	1.00543	6.1077	-10.8396	0.122171	-0.00165992	1.00899		-8.93904	Exponential	0.899852	FALSE	C5AR2	GSE172019_2_RNF219 KO_HeLa_NA
3	3	48.6967		-0.0141955	0.951985		-6.8706									C5orf15	GSE172019_2_RNF219 KO_HeLa_NA
4	4	84.6841		-0.0208709	0.975061		-13.102	0.00608467	-0.00438689	0.99413		-15.5405	Decay_of_decay	0.389356	FALSE	C5orf22	GSE172019_2_RNF219 KO_HeLa_NA
4	4	57.1938		0.00760523	0.960958	91.1408	-9.16945	0.0621965	-0.00915129	0.995181		-16.1864	Decay_of_decay	0.210033	FALSE	C5orf24	GSE172019_2_RNF219 KO_HeLa_NA
4	4	28.9658		0.0806555	0.968077	8.59393	-9.29045	0.145263	-0.0117287	0.998343		-22.8791	Decay_of_decay	0.0910125	FALSE	C5orf34	GSE172019_2_RNF219 KO_HeLa_NA
4	4	11.7261		0.0751759	0.976999	9.22034	-8.93962	0.135129	-0.0108744	1.00546		-13.5172	Decay_of_decay	0.289664	FALSE	C6orf120	GSE172019_2_RNF219 KO_HeLa_NA
4	4	5.97953		0.0249525	0.991817	27.7787	-19.5697	0.0402092	-0.00261295	1.00097		-28.9563	Decay_of_decay	0.154893	FALSE	C6orf136	GSE172019_2_RNF219 KO_HeLa_NA
3	3	0.445737		0.228978	1.42486	3.02714	5.86388									C6orf163	GSE172019_2_RNF219 KO_HeLa_NA
4	4	12.9686		0.242947	1.04595	2.85307	-3.24024	0.0565063	0.0444503	1.00359		-11.9461	Decay_of_decay	0.168967	FALSE	C6orf47	GSE172019_2_RNF219 KO_HeLa_NA
4	4	0.582421		0.0825512	0.894571	8.39658	1.56236	0.234248	-0.0267723	0.965909		2.1641	Exponential	0.634468	FALSE	C6orf52	GSE172019_2_RNF219 KO_HeLa_NA
4	4	0.0388281		-0.106608	0.783847		3.14669	0.0966401	-0.0302719	0.948768		1.84654	Decay_of_decay	0.460568	FALSE	C6orf58	GSE172019_2_RNF219 KO_HeLa_NA
4	4	189.287		0.0279309	0.974771	24.8165	-12.3485	0.0651002	-0.00637029	0.99659		-18.6358	Decay_of_decay	0.23097	FALSE	C6orf62	GSE172019_2_RNF219 KO_HeLa_NA
3	3	74.6887		-0.00462767	0.9818		-11.6786									C6orf89	GSE172019_2_RNF219 KO_HeLa_NA
4	4	0.698906		0.15034	0.931876	4.61053	-2.04089	0.338409	-0.0363968	0.994757		-11.0196	Decay_of_decay	0.163173	FALSE	C7orf25	GSE172019_2_RNF219 KO_HeLa_NA
3	3	66.0804		0.0271775	1.05778	25.5044	-20.9174									C7orf50	GSE172019_2_RNF219 KO_HeLa_NA
4	4	0.504765		0.159221	0.878602	4.35337	3.98117	0.615075	-0.0877578	1.00345		-12.0573	Decay_of_decay	0.0669005	FALSE	C8G	GSE172019_2_RNF219 KO_HeLa_NA
4	4	4.4264		0.335664	0.996081	2.065	-15.3493	0.347519	-0.0030045	0.9978		-13.5694	Exponential	0.851359	FALSE	C8orf58	GSE172019_2_RNF219 KO_HeLa_NA
3	3	0.19501		0.153377	1.44102	4.51924	1.77598									C8orf74	GSE172019_2_RNF219 KO_HeLa_NA
4	4	4.50406		0.123272	0.989144	5.6229	-17.0811	0.149421	-0.00500645	0.999559		-32.6657	Decay_of_decay	0.0708213	FALSE	C8orf76	GSE172019_2_RNF219 KO_HeLa_NA
3	3	33.9317		-0.0072268	0.980584		-15.1169									C8orf82	GSE172019_2_RNF219 KO_HeLa_NA
4	4	0.232969		-0.0616036	0.725392		5.49783	0.291768	-0.0548343	0.956826		3.03932	Decay_of_decay	0.388244	FALSE	C9orf131	GSE172019_2_RNF219 KO_HeLa_NA
4	4	0.504765		0.186792	0.947821	3.7108	-2.79629	0.374108	-0.0380299	1.00016		-38.1961	Decay_of_decay	0.00593705	TRUE	C9orf152	GSE172019_2_RNF219 KO_HeLa_NA
4	4	1.04836		0.0823264	0.904625	8.4195	0.716667	0.218632	-0.0241334	0.968918		1.27444	Exponential	0.629109	FALSE	C9orf153	GSE172019_2_RNF219 KO_HeLa_NA
4	4	27.6844		0.0381519	0.979825	18.1681	-13.129	0.062156	-0.00415367	0.993522		-13.3727	Decay_of_decay	0.545145	FALSE	C9orf40	GSE172019_2_RNF219 KO_HeLa_NA
4	4	1.28133		0.0206065	0.907578	33.6374	-0.787644	0.197902	-0.0302277	1.0049		-14.5865	Decay_of_decay	0.0886367	FALSE	C9orf43	GSE172019_2_RNF219 KO_HeLa_NA
4	4	0.19414		0.307344	0.939689	2.25528	2.27853	0.517483	-0.0464538	0.981079		3.16955	Exponential	0.672482	FALSE	C9orf50	GSE172019_2_RNF219 KO_HeLa_NA
4	4	8.89163		-0.00168277	0.961163		-8.81623	0.0573628	-0.00982083	0.999264		-31.3929	Decay_of_decay	0.0295017	TRUE	C9orf72	GSE172019_2_RNF219 KO_HeLa_NA
4	4	18.8705		0.072378	0.988454	9.57676	-12.622	0.105824	-0.00605164	1.00478		-14.8661	Decay_of_decay	0.400408	FALSE	C9orf85	GSE172019_2_RNF219 KO_HeLa_NA
3	3	8.21827		-0.0156226	0.944218		-5.53358									CA11	GSE172019_2_RNF219 KO_HeLa_NA
4	3	0.0388281		0.236939	1.05036	2.92542	2.80251	-0.00910483	0.0531738	0.976323		2.33638	Decay_of_decay	0.525372	FALSE	CA13	GSE172019_2_RNF219 KO_HeLa_NA
4	4	0.931874		0.0808559	0.93536	8.57262	-2.53125	0.236721	-0.0282911	1.004		-15.0554	Decay_of_decay	0.104075	FALSE	CA14	GSE172019_2_RNF219 KO_HeLa_NA
4	4	10.4836		0.0343562	0.939754	20.1753	-5.26116	0.130426	-0.0165255	0.993028		-12.211	Decay_of_decay	0.21187	FALSE	CA5B	GSE172019_2_RNF219 KO_HeLa_NA
4	4	0.116484		0.0493723	0.819012	14.0392	3.82577	0.416594	-0.0633319	0.986201		-3.79354	Decay_of_decay	0.194286	FALSE	CA7	GSE172019_2_RNF219 KO_HeLa_NA
3	3	0.39002		-0.0982849	0.726193		2.56913									CA9	GSE172019_2_RNF219 KO_HeLa_NA
4	4	54.2817		0.000675877	0.977709	1025.55	-13.0698	0.0236304	-0.00381713	0.99279		-13.4305	Decay_of_decay	0.534591	FALSE	CAAP1	GSE172019_2_RNF219 KO_HeLa_NA
4	4	77.0349		-0.0105575	0.955484		-8.38817	0.0425562	-0.00872595	0.99112		-11.7305	Decay_of_decay	0.342814	FALSE	CAB39	GSE172019_2_RNF219 KO_HeLa_NA
3	3	4.20664		0.0134091	0.997627	51.6925	-4.5347									CAB39L	GSE172019_2_RNF219 KO_HeLa_NA
3	3	65.7461		-0.0165864	0.930556		-3.21572									CABIN1	GSE172019_2_RNF219 KO_HeLa_NA
3	3	60.7037		0.0275282	1.0257	25.1796	-4.26222									CABLES1	GSE172019_2_RNF219 KO_HeLa_NA
4	4	6.09601		0.050567	1.00232	13.7075	-14.4822	0.0589015	-0.00147374	1.00683		-12.7848	Exponential	0.826008	FALSE	CABLES2	GSE172019_2_RNF219 KO_HeLa_NA
4	4	0.349453		0.252704	0.976398	2.74292	-2.667	0.423101	-0.0382422	1.00894		-4.61111	Decay_of_decay	0.41829	FALSE	CABP7	GSE172019_2_RNF219 KO_HeLa_NA
4	4	0.582421		0.0205139	0.894034	33.7891	0.695527	0.234622	-0.0365575	1.0085		-9.82895	Decay_of_decay	0.134023	FALSE	CABYR	GSE172019_2_RNF219 KO_HeLa_NA
4	4	6.17367		0.174228	1.03002	3.97838	-3.59467	0.133806	0.00857364	1.01801		-1.87066	Exponential	0.833735	FALSE	CACFD1	GSE172019_2_RNF219 KO_HeLa_NA
3	3	0.891473		0.0518892	1.02754	13.3582	1.59489									CACHD1	GSE172019_2_RNF219 KO_HeLa_NA
4	4	0.543593		0.203023	0.994845	3.41413	-3.94679	0.168853	0.00709188	0.984368		-2.14085	Exponential	0.860345	FALSE	CACNA1A	GSE172019_2_RNF219 KO_HeLa_NA
4	3	0.0388281		0.236939	1.05036	2.92542	2.80251	-0.00910483	0.0531738	0.976323		2.33638	Decay_of_decay	0.525372	FALSE	CACNA1C	GSE172019_2_RNF219 KO_HeLa_NA
4	4	1.43664		-0.0326018	0.902974		-0.901305	0.0482036	-0.0128499	0.96069		-0.0359061	Exponential	0.668899	FALSE	CACNA1D	GSE172019_2_RNF219 KO_HeLa_NA
3	3	1.64365		0.159791	1.41048	4.33784	-3.50294									CACNA1G	GSE172019_2_RNF219 KO_HeLa_NA
4	3	0.0776562		0.462706	0.983674	1.49803	3.68869	0.9961	-0.137437	1.00947		1.30269	Decay_of_decay	0.392302	FALSE	CACNA1H	GSE172019_2_RNF219 KO_HeLa_NA
3	3	6.74177		-0.00781019	0.964785		-6.96438									CACNA2D3	GSE172019_2_RNF219 KO_HeLa_NA
4	4	0.310625		0.45191	0.984429	1.53382	0.561103	0.827373	-0.100799	1.00675		-2.28499	Decay_of_decay	0.367441	FALSE	CACNA2D4	GSE172019_2_RNF219 KO_HeLa_NA
4	3	0.0776562		0.0117962	0.612863	58.7603	9.41262	0.875495	-0.14093	0.969913		7.12981	Decay_of_decay	0.398175	FALSE	CACNB1	GSE172019_2_RNF219 KO_HeLa_NA
4	4	45.2347		0.0763639	0.97182	9.07689	-8.82602	0.142513	-0.0119908	1.00308		-18.0132	Decay_of_decay	0.158885	FALSE	CACNB2	GSE172019_2_RNF219 KO_HeLa_NA
4	4	20.4624		0.0105845	0.951815	65.4869	-5.17249	0.102378	-0.0155145	1.00697		-12.8067	Decay_of_decay	0.193914	FALSE	CACNB3	GSE172019_2_RNF219 KO_HeLa_NA
4	4	0.116484		0.0888726	0.89004	7.79934	3.01581	0.228704	-0.0246196	0.955925		4.28284	Exponential	0.731625	FALSE	CACNG3	GSE172019_2_RNF219 KO_HeLa_NA
4	4	0.271797		0.0721721	0.840934	9.60409	6.92213	0.597485	-0.0946248	1.02393		2.38135	Decay_of_decay	0.291101	FALSE	CACNG8	GSE172019_2_RNF219 KO_HeLa_NA
4	4	42.5944		0.0569105	1.01012	12.1796	-14.4421	0.0509717	0.00105847	1.00696		-12.5899	Exponential	0.878031	FALSE	CACTIN	GSE172019_2_RNF219 KO_HeLa_NA
4	4	190.374		-0.00390948	0.994885		-24.0905	0.000460572	-0.00072471	0.997835		-23.3435	Exponential	0.652924	FALSE	CACUL1	GSE172019_2_RNF219 KO_HeLa_NA
3	3	162.75		0.0117943	1.02814	58.7698	-16.1437									CAD	GSE172019_2_RNF219 KO_HeLa_NA
3	3	73.1565		-0.000481821	0.979819		-7.11855									CADM1	GSE172019_2_RNF219 KO_HeLa_NA
3	3	3.53803		0.112422	1.21819	6.16559	-3.6057									CADM4	GSE172019_2_RNF219 KO_HeLa_NA
4	4	0.427109		-0.0345163	0.910881		1.98781	0.149912	-0.0300938	1.03224		-0.642261	Decay_of_decay	0.378854	FALSE	CAGE1	GSE172019_2_RNF219 KO_HeLa_NA
3	3	18.2195		0.00325743	1.00425	212.789	-19.8907									CALCOCO1	GSE172019_2_RNF219 KO_HeLa_NA
4	3	0.0388281		-0.14765	0.846159		16.9666									CALCRL	GSE172019_2_RNF219 KO_HeLa_NA
4	4	224.737		-0.0209026	0.972078		-12.0097	0.00779636	-0.00466758	0.992366		-13.4218	Decay_of_decay	0.452795	FALSE	CALD1	GSE172019_2_RNF219 KO_HeLa_NA
4	3	0.0776562		0.429823	0.990071	1.61263	-3.18963	0.457361	-0.00749139	0.992959		-1.23325	Exponential	0.93358	FALSE	CALHM1	GSE172019_2_RNF219 KO_HeLa_NA
4	4	3.57218		0.0936564	0.990861	7.40096	-4.813	0.0693773	0.00442822	0.979171		-2.99716	Exponential	0.863924	FALSE	CALHM2	GSE172019_2_RNF219 KO_HeLa_NA
4	3	0.0388281		-0.109223	0.563529		12.4235	0.931301	-0.165768	1.04057		8.8854	Decay_of_decay	0.333658	FALSE	CALHM3	GSE172019_2_RNF219 KO_HeLa_NA
3	3	146.341		0.00194726	0.992649	355.96	-10.3296									CALM3	GSE172019_2_RNF219 KO_HeLa_NA
4	4	0.388281		0.112766	0.87694	6.14676	2.24255	0.443023	-0.0609205	0.996178		-13.1809	Decay_of_decay	0.0722686	FALSE	CALML4	GSE172019_2_RNF219 KO_HeLa_NA
4	3	0.0776562		0.429823	0.990071	1.61263	-3.18963	0.457361	-0.00749139	0.992959		-1.23325	Exponential	0.93358	FALSE	CALML6	GSE172019_2_RNF219 KO_HeLa_NA
3	3	942.9		-0.00189552	0.961729		-3.60999									CALR	GSE172019_2_RNF219 KO_HeLa_NA
3	3	0.0557171		0.218864	1.45302	3.16703	2.9254									CALY	GSE172019_2_RNF219 KO_HeLa_NA
4	4	0.155312		-0.0582033	0.662105		8.8232	0.317026	-0.0569249	0.905862		9.69992	Exponential	0.670476	FALSE	CAMK1	GSE172019_2_RNF219 KO_HeLa_NA
4	3	0.19414		6.38299	1	0.108593	2.97898	2.0764	-0.313835	0.998987		-4.76497	Decay_of_decay	0.191188	FALSE	CAMK1G	GSE172019_2_RNF219 KO_HeLa_NA
3	3	0.167151		0.185224	1.39202	3.74221	-0.387797									CAMK2A	GSE172019_2_RNF219 KO_HeLa_NA
3	3	25.602		0.0138628	1.02114	50.0005	-13.1955									CAMK2D	GSE172019_2_RNF219 KO_HeLa_NA
4	4	2.87328		-0.03039	0.962459		-8.82113	0.000651108	-0.00498836	0.985127		-8.27852	Exponential	0.627282	FALSE	CAMK2N1	GSE172019_2_RNF219 KO_HeLa_NA
4	4	4.27109		-0.000679349	0.941187		-5.09369	0.0954589	-0.0160219	1.00144		-25.618	Decay_of_decay	0.0381386	TRUE	CAMK2N2	GSE172019_2_RNF219 KO_HeLa_NA
3	3	0.306444		0.364438	1.99123	1.90196	2.60641									CAMK4	GSE172019_2_RNF219 KO_HeLa_NA
4	4	25.0053		0.153797	1.01103	4.5069	-9.5897	0.148771	0.00101559	1.00932		-7.61002	Exponential	0.954642	FALSE	CAMKK1	GSE172019_2_RNF219 KO_HeLa_NA
4	4	29.5482		-0.0114767	0.976244		-9.80559	0.00149571	-0.00212421	0.985226		-8.07583	Exponential	0.835458	FALSE	CAMKK2	GSE172019_2_RNF219 KO_HeLa_NA
4	4	19.6858		0.0252722	1.00918	27.4272	-18.6433	0.0168441	0.00144659	1.00406		-17.7221	Exponential	0.676755	FALSE	CAMLG	GSE172019_2_RNF219 KO_HeLa_NA
3	3	79.5083		0.00924908	0.996112	74.9423	-6.15624									CAMSAP1	GSE172019_2_RNF219 KO_HeLa_NA
4	4	145.644		0.00618552	0.982532	112.06	-15.402	0.0264223	-0.00338854	0.995568		-17.2204	Decay_of_decay	0.426105	FALSE	CAMSAP2	GSE172019_2_RNF219 KO_HeLa_NA
3	3	3.81662		0.0823252	1.21082	8.41962	-4.03425									CAMSAP3	GSE172019_2_RNF219 KO_HeLa_NA
4	4	9.1246		-0.00411683	0.995356		-18.8172	-0.00453284	6.88994e-05	0.995074		-16.8198	Exponential	0.983754	FALSE	CAMTA2	GSE172019_2_RNF219 KO_HeLa_NA
4	4	475.023		0.00549982	0.989326	126.031	-16.8258	0.0131671	-0.00128232	0.994322		-15.3738	Exponential	0.767053	FALSE	CAND1	GSE172019_2_RNF219 KO_HeLa_NA
4	4	1.5143		0.408082	0.950839	1.69855	1.59634	0.754208	-0.0859728	0.9908		-0.263296	Decay_of_decay	0.42352	FALSE	CAND2	GSE172019_2_RNF219 KO_HeLa_NA
4	4	67.4444		0.119869	1.00763	5.78256	-9.43616	0.127248	-0.00142455	1.01056		-7.48516	Exponential	0.929613	FALSE	CANT1	GSE172019_2_RNF219 KO_HeLa_NA
3	3	2179.43		-0.00518308	0.978444		-10.3345									CANX	GSE172019_2_RNF219 KO_HeLa_NA
3	3	205.401		-0.000975448	0.990923		-13.0688									CAP1	GSE172019_2_RNF219 KO_HeLa_NA
3	3	70.1199		-0.00853595	0.967625		-8.42784									CAPN1	GSE172019_2_RNF219 KO_HeLa_NA
4	4	19.0646		4.23482e-05	0.974298	16367.8	-9.39028	0.0495301	-0.00826929	1.00613		-14.4941	Decay_of_decay	0.26998	FALSE	CAPN10	GSE172019_2_RNF219 KO_HeLa_NA
4	3	0.116484		0.301272	0.861352	2.30074	7.7993	0.849358	-0.111959	0.973412		8.13579	Exponential	0.603522	FALSE	CAPN12	GSE172019_2_RNF219 KO_HeLa_NA
4	4	75.6759		0.140721	1.02178	4.92568	-9.13344	0.106794	0.0067557	1.00932		-8.14329	Exponential	0.686811	FALSE	CAPN15	GSE172019_2_RNF219 KO_HeLa_NA
4	4	0.931874		0.603069	0.989647	1.14937	-3.32552	0.928803	-0.1039	1.00021		-27.4914	Decay_of_decay	0.0241836	TRUE	CAPN3	GSE172019_2_RNF219 KO_HeLa_NA
4	4	0.19414		0.140957	0.86329	4.91743	4.15953	0.602093	-0.0869772	1.00077		-24.3437	Decay_of_decay	0.0140602	TRUE	CAPN5	GSE172019_2_RNF219 KO_HeLa_NA
4	4	80.1412		-0.000798165	0.9691		-11.1616	0.0371424	-0.0063023	0.993904		-14.6633	Decay_of_decay	0.335341	FALSE	CAPN7	GSE172019_2_RNF219 KO_HeLa_NA
3	3	201.083		-0.00814301	0.976015		-12.5044									CAPNS1	GSE172019_2_RNF219 KO_HeLa_NA
4	4	13.2404		0.0503092	0.971654	13.7778	-10.8484	0.0997681	-0.00868741	0.998049		-22.4486	Decay_of_decay	0.116954	FALSE	CAPRIN2	GSE172019_2_RNF219 KO_HeLa_NA
4	4	0.582421		0.146183	0.952459	4.74163	-4.93977	0.274583	-0.0249436	0.996967		-15.9422	Decay_of_decay	0.126144	FALSE	CAPS	GSE172019_2_RNF219 KO_HeLa_NA
3	3	3.03658		-0.0229414	0.920588		-3.59204									CAPS2	GSE172019_2_RNF219 KO_HeLa_NA
4	4	0.81539		-0.00415577	0.899458		-0.570568	0.170921	-0.0291239	1.00477		-15.351	Decay_of_decay	0.0783465	FALSE	CAPSL	GSE172019_2_RNF219 KO_HeLa_NA
3	3	84.8571		0.0478178	1.08448	14.4956	-8.24676									CARD10	GSE172019_2_RNF219 KO_HeLa_NA
4	4	23.3357		0.0778288	1.00483	8.90605	-22.1439	0.0726642	0.000940598	1.0023		-20.8916	Exponential	0.729025	FALSE	CARD14	GSE172019_2_RNF219 KO_HeLa_NA
4	4	0.271797		0.0987601	0.918903	7.0185	3.36512	0.158035	-0.0105046	0.947344		5.2492	Exponential	0.891884	FALSE	CARD6	GSE172019_2_RNF219 KO_HeLa_NA
4	4	9.27991		0.024557	0.944764	28.2261	-5.49478	0.120596	-0.0164118	0.999675		-36.9671	Decay_of_decay	0.0097005	TRUE	CARD8	GSE172019_2_RNF219 KO_HeLa_NA
4	4	2.32969		0.103525	0.955072	6.69544	-0.903318	0.263062	-0.0299983	1.01686		-3.03315	Decay_of_decay	0.407097	FALSE	CARD9	GSE172019_2_RNF219 KO_HeLa_NA
4	4	1.47547		-0.0024876	0.920761		-3.61597	0.0979279	-0.016582	0.984483		-6.60789	Decay_of_decay	0.359982	FALSE	CARF	GSE172019_2_RNF219 KO_HeLa_NA
3	3	70.6771		-0.000886013	0.974915		-5.95911									CARM1	GSE172019_2_RNF219 KO_HeLa_NA
3	3	116.393		-0.00932241	0.974181		-12.887									CARMIL1	GSE172019_2_RNF219 KO_HeLa_NA
4	4	0.427109		0.00976506	0.94744	70.9824	2.6592	0.180009	-0.02921	1.04214		2.28621	Decay_of_decay	0.533503	FALSE	CARMIL2	GSE172019_2_RNF219 KO_HeLa_NA
4	4	0.155312		-0.00233718	0.869692		6.76487	0.351104	-0.0602087	1.04944		5.08879	Decay_of_decay	0.435198	FALSE	CARMIL3	GSE172019_2_RNF219 KO_HeLa_NA
4	4	59.0187		0.00028653	0.988133	2419.11	-15.0916	0.023667	-0.00390338	1.00344		-19.3565	Decay_of_decay	0.302138	FALSE	CARNMT1	GSE172019_2_RNF219 KO_HeLa_NA
4	4	1.32016		0.0777687	0.980566	8.91293	-5.46549	0.149448	-0.0131072	1.01354		-6.10107	Decay_of_decay	0.511094	FALSE	CARNS1	GSE172019_2_RNF219 KO_HeLa_NA
4	4	66.2796		0.0132114	0.985185	52.4657	-16.3305	0.0298063	-0.00279951	0.995624		-17.1868	Decay_of_decay	0.493406	FALSE	CARS1	GSE172019_2_RNF219 KO_HeLa_NA
3	3	108.899		-0.000836889	0.994805		-17.2986									CARS2	GSE172019_2_RNF219 KO_HeLa_NA
4	4	107.398		0.0148747	1.00506	46.599	-17.626	0.0153977	-8.87759e-05	1.00539		-15.629	Exponential	0.982793	FALSE	CASC3	GSE172019_2_RNF219 KO_HeLa_NA
4	4	22.2485		0.00678957	0.978885	102.09	-5.50775	0.0682228	-0.0103867	1.01687		-6.12552	Decay_of_decay	0.512565	FALSE	CASD1	GSE172019_2_RNF219 KO_HeLa_NA
3	3	0.167151		0.190659	1.24314	3.63553	7.82804									CASKIN1	GSE172019_2_RNF219 KO_HeLa_NA
3	3	36.5504		0.106312	1.20944	6.51992	-4.88295									CASKIN2	GSE172019_2_RNF219 KO_HeLa_NA
4	4	4.81468		0.0140603	1.01379	49.2982	-12.7057	-0.0159094	0.00505996	0.994415		-15.6523	Decay_of_decay	0.362279	FALSE	CASP10	GSE172019_2_RNF219 KO_HeLa_NA
4	4	69.1528		0.0263906	0.957928	26.265	-8.22664	0.0912887	-0.0110939	0.995624		-16.4174	Decay_of_decay	0.180506	FALSE	CASP2	GSE172019_2_RNF219 KO_HeLa_NA
4	4	46.1666		0.0684945	0.985229	10.1197	-15.9152	0.0943315	-0.00463516	0.998226		-22.9617	Decay_of_decay	0.20923	FALSE	CASP3	GSE172019_2_RNF219 KO_HeLa_NA
3	3	24.1255		0.00796182	1.01683	87.0589	-26.3506									CASP4	GSE172019_2_RNF219 KO_HeLa_NA
3	3	13.5671		0.00639769	1.00037	108.343	-9.69525									CASP6	GSE172019_2_RNF219 KO_HeLa_NA
4	4	55.6407		0.00094878	0.995434	730.567	-17.7053	-0.000552473	0.000249899	0.994434		-15.7305	Exponential	0.949412	FALSE	CASP7	GSE172019_2_RNF219 KO_HeLa_NA
4	4	60.8436		0.0137323	0.98047	50.4755	-13.4322	0.0469918	-0.00562685	1.00106		-28.3435	Decay_of_decay	0.077069	FALSE	CASP8	GSE172019_2_RNF219 KO_HeLa_NA
4	4	44.8853		0.0854799	0.968881	8.10889	-8.91136	0.13279	-0.00859562	0.991097		-9.44424	Decay_of_decay	0.519671	FALSE	CASP8AP2	GSE172019_2_RNF219 KO_HeLa_NA
3	3	19.4731		0.0431351	1.08466	16.0692	-14.6725									CASP9	GSE172019_2_RNF219 KO_HeLa_NA
4	4	0.0776562		0.0112354	0.781251	61.6934	6.00004	0.290231	-0.0453431	0.939291		6.50596	Exponential	0.622912	FALSE	CASQ1	GSE172019_2_RNF219 KO_HeLa_NA
4	3	0.19414		0.293878	1.05237	2.35862	0.124003	0.00410606	0.0726236	0.994924		-5.53444	Decay_of_decay	0.250856	FALSE	CASTOR1	GSE172019_2_RNF219 KO_HeLa_NA
3	3	71.7636		0.0143202	1.00773	48.4036	-6.4929									CASTOR2	GSE172019_2_RNF219 KO_HeLa_NA
4	4	4.03812		0.0556876	0.995297	12.4471	-6.98606	0.0941936	-0.00687634	1.01512		-6.03632	Exponential	0.680877	FALSE	CASZ1	GSE172019_2_RNF219 KO_HeLa_NA
4	4	0.349453		0.0721772	0.928152	9.60341	-0.910212	0.156006	-0.0147601	0.970102		0.247529	Exponential	0.71297	FALSE	CATIP	GSE172019_2_RNF219 KO_HeLa_NA
3	3	0.557171		0.107201	1.16846	6.46589	0.786133									CATSPER1	GSE172019_2_RNF219 KO_HeLa_NA
4	4	1.32016		0.133995	0.954414	5.17294	-5.10981	0.258852	-0.024	0.999665		-33.8941	Decay_of_decay	0.0135747	TRUE	CATSPER2	GSE172019_2_RNF219 KO_HeLa_NA
4	4	0.465937		0.0104897	0.97714	66.0786	-8.08791	0.0184867	-0.00133738	0.982285		-6.14775	Exponential	0.922232	FALSE	CATSPER3	GSE172019_2_RNF219 KO_HeLa_NA
4	4	0.116484		-0.118413	0.869784		-1.09714	-0.0136143	-0.0154646	0.964421		-2.40334	Decay_of_decay	0.460143	FALSE	CATSPERB	GSE172019_2_RNF219 KO_HeLa_NA
4	3	0.116484		0.0117962	0.612863	58.7604	9.41262	0.875495	-0.14093	0.969913		7.12981	Decay_of_decay	0.398175	FALSE	CATSPERD	GSE172019_2_RNF219 KO_HeLa_NA
3	3	0.250727		-0.143627	0.616183		4.70465									CATSPERG	GSE172019_2_RNF219 KO_HeLa_NA
4	4	0.155312		0.223994	1.02894	3.09449	-6.36836	0.105581	0.0263972	0.997724		-16.8585	Decay_of_decay	0.134608	FALSE	CAV3	GSE172019_2_RNF219 KO_HeLa_NA
3	3	533.992		0.0019063	0.983883	363.608	-6.898									CAVIN1	GSE172019_2_RNF219 KO_HeLa_NA
4	4	8.19273		-0.00561715	0.992672		-14.232	-0.00773212	0.000349204	0.991226		-12.2534	Exponential	0.953443	FALSE	CAVIN2	GSE172019_2_RNF219 KO_HeLa_NA
4	4	0.388281		-0.0630636	0.841985		0.928465	0.127527	-0.0297414	0.980619		-5.20023	Decay_of_decay	0.235818	FALSE	CAVIN4	GSE172019_2_RNF219 KO_HeLa_NA
4	4	7.61031		0.106183	0.970835	6.52783	-8.32704	0.182081	-0.0142207	1.00235		-19.3569	Decay_of_decay	0.125707	FALSE	CBARP	GSE172019_2_RNF219 KO_HeLa_NA
4	4	10.3671		0.136566	0.966561	5.07554	-7.49047	0.228521	-0.0177886	1		-71.4114	Decay_of_decay	0.000167975	TRUE	CBFA2T2	GSE172019_2_RNF219 KO_HeLa_NA
3	3	1.30935		-0.0476119	0.763662		5.04602									CBFA2T3	GSE172019_2_RNF219 KO_HeLa_NA
4	4	16.1525		0.0910603	0.936166	7.61196	-3.33203	0.236636	-0.0266202	0.998703		-23.9087	Decay_of_decay	0.0378898	TRUE	CBLB	GSE172019_2_RNF219 KO_HeLa_NA
4	4	29.8976		0.153963	0.967319	4.50204	-7.62164	0.247085	-0.0183619	0.998818		-23.5356	Decay_of_decay	0.0679537	FALSE	CBLL1	GSE172019_2_RNF219 KO_HeLa_NA
3	3	0.780039		0.109431	1.23097	6.33408	-9.0575									CBLN3	GSE172019_2_RNF219 KO_HeLa_NA
3	3	56.1628		0.0178742	1.04642	38.7791	-11.021									CBR1	GSE172019_2_RNF219 KO_HeLa_NA
4	4	4.81468		0.140326	1.04608	4.93953	-5.43809	0.0330906	0.0214033	1.00467		-14.0395	Decay_of_decay	0.171243	FALSE	CBR3	GSE172019_2_RNF219 KO_HeLa_NA
3	3	32.7616		-0.00407307	0.985371		-13.6082									CBR4	GSE172019_2_RNF219 KO_HeLa_NA
3	3	10.5027		0.0649242	1.15943	10.6763	-6.61637									CBS	GSE172019_2_RNF219 KO_HeLa_NA
4	4	128.443		0.214706	1.00459	3.22835	-12.3536	0.217373	-0.000583275	1.00527		-10.3622	Exponential	0.970583	FALSE	CBX2	GSE172019_2_RNF219 KO_HeLa_NA
4	4	72.4144		0.252198	1.0324	2.74842	-5.76286	0.117767	0.0321066	1.00366		-11.7481	Decay_of_decay	0.240298	FALSE	CBX4	GSE172019_2_RNF219 KO_HeLa_NA
3	3	143.583		0.0115373	1.00681	60.0788	-8.02158									CBX6	GSE172019_2_RNF219 KO_HeLa_NA
4	4	1.9414		0.10221	0.889303	6.78158	3.94017	0.4684	-0.0678995	1.0162		-1.6177	Decay_of_decay	0.254209	FALSE	CBX7	GSE172019_2_RNF219 KO_HeLa_NA
4	4	55.0971		0.280429	1.02084	2.47174	-7.77042	0.188558	0.0228487	1.00458		-9.02839	Decay_of_decay	0.463546	FALSE	CBX8	GSE172019_2_RNF219 KO_HeLa_NA
3	3	5.40456		0.00377988	1.00897	183.378	-22.922									CBY1	GSE172019_2_RNF219 KO_HeLa_NA
4	3	0.0776562		0.295699	1.02363	2.34409	4.65555	0.399952	-0.0270565	1.03339		6.57305	Exponential	0.908733	FALSE	CBY3	GSE172019_2_RNF219 KO_HeLa_NA
3	3	41.3978		0.0127107	0.998349	54.5324	-4.9894									CC2D1A	GSE172019_2_RNF219 KO_HeLa_NA
3	3	34.7396		0.0288144	1.04884	24.0556	-10.7478									CC2D1B	GSE172019_2_RNF219 KO_HeLa_NA
4	4	0.116484		0.0454948	1.1003	15.2358	7.40303	-0.259404	0.0509373	0.883779		6.93924	Decay_of_decay	0.525574	FALSE	CC2D2B	GSE172019_2_RNF219 KO_HeLa_NA
4	4	215.923		-0.0190801	0.980275		-13.8066	-0.00227872	-0.00273717	0.992173		-13.2978	Exponential	0.623254	FALSE	CCAR1	GSE172019_2_RNF219 KO_HeLa_NA
3	3	83.3249		0.0107049	0.997793	64.7505	-5.82235									CCAR2	GSE172019_2_RNF219 KO_HeLa_NA
4	4	0.0388281		-0.322033	0.428699		8.96363	0.270168	-0.0769457	0.983612		-6.7026	Decay_of_decay	0.0700995	FALSE	CCBE1	GSE172019_2_RNF219 KO_HeLa_NA
3	3	21.1168		0.179159	1.42298	3.86889	-12.161									CCDC102A	GSE172019_2_RNF219 KO_HeLa_NA
3	3	1.78295		0.0269689	0.991296	25.7017	0.117115									CCDC102B	GSE172019_2_RNF219 KO_HeLa_NA
4	4	0.621249		0.174466	0.90397	3.97297	1.42607	0.497819	-0.0634028	0.99591		-11.4476	Decay_of_decay	0.0995888	FALSE	CCDC106	GSE172019_2_RNF219 KO_HeLa_NA
3	3	0.278585		0.133195	1.36041	5.20402	-0.649509									CCDC116	GSE172019_2_RNF219 KO_HeLa_NA
4	4	84.3346		0.0283872	0.945986	24.4176	-6.25421	0.110378	-0.0140206	0.992872		-12.3055	Decay_of_decay	0.238224	FALSE	CCDC117	GSE172019_2_RNF219 KO_HeLa_NA
4	4	46.3607		0.172305	1.05116	4.02278	-3.85969	0.0283755	0.0301783	1.00278		-17.1824	Decay_of_decay	0.0941115	FALSE	CCDC12	GSE172019_2_RNF219 KO_HeLa_NA
4	4	2.91211		0.135911	0.985474	5.1	-14.0568	0.16373	-0.00538706	0.996057		-14.7917	Decay_of_decay	0.503016	FALSE	CCDC120	GSE172019_2_RNF219 KO_HeLa_NA
4	4	2.01906		0.0545544	0.972305	12.7056	-4.79921	0.137103	-0.0146918	1.01393		-6.33771	Decay_of_decay	0.444246	FALSE	CCDC121	GSE172019_2_RNF219 KO_HeLa_NA
4	4	2.60148		0.0370035	0.95223	18.732	-4.78566	0.0827731	-0.007841	0.978469		-3.58764	Exponential	0.719681	FALSE	CCDC122	GSE172019_2_RNF219 KO_HeLa_NA
3	3	27.0228		-0.0110734	0.963189		-8.64129									CCDC125	GSE172019_2_RNF219 KO_HeLa_NA
4	4	16.269		0.0319275	1.00925	21.71	-18.7062	0.0148532	0.00294568	0.999056		-29.3102	Decay_of_decay	0.132677	FALSE	CCDC126	GSE172019_2_RNF219 KO_HeLa_NA
4	4	54.1652		0.183326	0.995566	3.78095	-10.732	0.218978	-0.00742541	1.006		-10.1036	Exponential	0.637762	FALSE	CCDC127	GSE172019_2_RNF219 KO_HeLa_NA
3	3	0.0835756		-0.463466	0.127253		10.3945									CCDC13	GSE172019_2_RNF219 KO_HeLa_NA
4	4	9.3964		0.0706665	0.98377	9.80872	-6.77885	0.129646	-0.0106904	1.01203		-7.32512	Decay_of_decay	0.518539	FALSE	CCDC134	GSE172019_2_RNF219 KO_HeLa_NA
4	3	0.0776562		0.310148	1.05335	2.23489	0.0230176	-0.0129642	0.0852843	0.99749		-8.92983	Decay_of_decay	0.163713	FALSE	CCDC136	GSE172019_2_RNF219 KO_HeLa_NA
4	4	75.5595		0.199939	0.965189	3.46679	-5.47916	0.334501	-0.0279978	1.00115		-22.3849	Decay_of_decay	0.0600057	FALSE	CCDC137	GSE172019_2_RNF219 KO_HeLa_NA
4	4	54.5535		0.000361802	0.987423	1915.82	-16.1891	0.0223783	-0.00367359	1.00186		-24.3062	Decay_of_decay	0.182222	FALSE	CCDC138	GSE172019_2_RNF219 KO_HeLa_NA
4	4	22.5979		0.194825	0.969123	3.5578	-4.48502	0.332766	-0.028713	1.00583		-9.52194	Decay_of_decay	0.272397	FALSE	CCDC142	GSE172019_2_RNF219 KO_HeLa_NA
4	4	0.19414		-0.0556593	0.620741		8.04057	0.61979	-0.106647	0.978281		1.15794	Decay_of_decay	0.213727	FALSE	CCDC146	GSE172019_2_RNF219 KO_HeLa_NA
3	3	0.222868		0.258726	1.64393	2.67907	-3.19359									CCDC148	GSE172019_2_RNF219 KO_HeLa_NA
4	4	7.14437		0.0441214	0.874999	15.71	0.985437	0.28656	-0.0419814	0.99395		-11.7409	Decay_of_decay	0.101455	FALSE	CCDC150	GSE172019_2_RNF219 KO_HeLa_NA
4	4	0.427109		-0.0436095	0.911629		-2.0039	0.0280539	-0.0112992	0.96489		-1.28116	Exponential	0.649751	FALSE	CCDC153	GSE172019_2_RNF219 KO_HeLa_NA
4	3	0.116484		0.320171	0.964591	2.16493	5.65215	0.858279	-0.122114	1.0176		4.08282	Decay_of_decay	0.442196	FALSE	CCDC154	GSE172019_2_RNF219 KO_HeLa_NA
3	3	0.696463		0.0928059	1.20233	7.46879	-21.8791									CCDC159	GSE172019_2_RNF219 KO_HeLa_NA
4	4	3.80515		-0.0321651	0.862375		0.329039	0.135089	-0.0267628	0.974884		-2.7173	Decay_of_decay	0.357246	FALSE	CCDC163	GSE172019_2_RNF219 KO_HeLa_NA
3	3	12.6756		0.0203	1.03536	34.1451	-14.0202									CCDC167	GSE172019_2_RNF219 KO_HeLa_NA
4	4	0.388281		0.102273	0.923942	6.77744	-1.27464	0.298046	-0.0362122	1.00166		-21.2455	Decay_of_decay	0.0408743	TRUE	CCDC168	GSE172019_2_RNF219 KO_HeLa_NA
3	3	3.14801		-0.0392729	0.883079		-2.50418									CCDC169	GSE172019_2_RNF219 KO_HeLa_NA
4	4	0.427109		0.0346065	0.843623	20.0294	4.42093	0.407014	-0.0645389	1.01356		-4.27418	Decay_of_decay	0.1692	FALSE	CCDC17	GSE172019_2_RNF219 KO_HeLa_NA
3	3	5.73886		-0.0117083	0.923913		-1.03716									CCDC171	GSE172019_2_RNF219 KO_HeLa_NA
4	4	15.9972		0.277814	1.00285	2.495	-8.97772	0.297003	-0.00461435	1.00622		-7.11682	Exponential	0.881625	FALSE	CCDC174	GSE172019_2_RNF219 KO_HeLa_NA
4	4	0.232969		-0.00624462	0.856112		2.80721	0.134377	-0.0227234	0.945905		3.73659	Exponential	0.677937	FALSE	CCDC177	GSE172019_2_RNF219 KO_HeLa_NA
4	4	74.2393		0.0166504	0.97196	41.6294	-11.4683	0.0512506	-0.00585061	0.993234		-13.448	Decay_of_decay	0.416111	FALSE	CCDC18	GSE172019_2_RNF219 KO_HeLa_NA
4	4	1.35898		0.505082	0.964362	1.37234	2.12738	0.968636	-0.126257	0.995761		-4.74364	Decay_of_decay	0.21405	FALSE	CCDC180	GSE172019_2_RNF219 KO_HeLa_NA
4	4	0.0776562		-0.0492072	0.871258		2.24976	0.0346972	-0.0130251	0.934236		3.75568	Exponential	0.778555	FALSE	CCDC181	GSE172019_2_RNF219 KO_HeLa_NA
4	4	0.271797		0.0802623	0.864581	8.63603	2.01475	0.365621	-0.0507474	0.986412		-4.07195	Decay_of_decay	0.23712	FALSE	CCDC183	GSE172019_2_RNF219 KO_HeLa_NA
4	4	30.9848		0.110652	0.97424	6.26423	-10.4931	0.159361	-0.00912914	0.994728		-12.986	Decay_of_decay	0.386335	FALSE	CCDC186	GSE172019_2_RNF219 KO_HeLa_NA
4	4	0.0388281		-0.107346	0.674665		8.00607	0.428272	-0.0826557	1.02232		-1.22354	Decay_of_decay	0.158026	FALSE	CCDC188	GSE172019_2_RNF219 KO_HeLa_NA
4	4	2.79562		0.0170076	0.904161	40.7552	-0.38527	0.201812	-0.0314159	1.00634		-12.5276	Decay_of_decay	0.109212	FALSE	CCDC191	GSE172019_2_RNF219 KO_HeLa_NA
4	4	0.19414		-0.0512471	0.76768		9.19723	0.478635	-0.086762	1.05238		6.44743	Decay_of_decay	0.372473	FALSE	CCDC194	GSE172019_2_RNF219 KO_HeLa_NA
3	3	23.7912		0.00552298	1.00485	125.502	-13.8526									CCDC22	GSE172019_2_RNF219 KO_HeLa_NA
3	3	2.84157		0.0312629	1.08147	22.1716	-7.86526									CCDC24	GSE172019_2_RNF219 KO_HeLa_NA
3	3	6.68605		-0.0100356	0.957074		-6.02541									CCDC28A	GSE172019_2_RNF219 KO_HeLa_NA
4	4	0.543593		0.16824	0.888111	4.11998	2.35344	0.528002	-0.0695847	0.992919		-6.86149	Decay_of_decay	0.158323	FALSE	CCDC28B	GSE172019_2_RNF219 KO_HeLa_NA
4	4	0.893046		0.0984327	0.860271	7.04184	3.15059	0.468496	-0.067295	0.997845		-17.7007	Decay_of_decay	0.0366096	TRUE	CCDC30	GSE172019_2_RNF219 KO_HeLa_NA
4	4	6.87257		0.0477619	0.987099	14.5125	-14.4958	0.0590752	-0.00197865	0.993368		-13.0583	Exponential	0.764045	FALSE	CCDC32	GSE172019_2_RNF219 KO_HeLa_NA
4	4	0.155312		0.180574	0.840928	3.83858	6.01749	0.60235	-0.0791812	0.969863		5.75717	Decay_of_decay	0.543627	FALSE	CCDC33	GSE172019_2_RNF219 KO_HeLa_NA
4	4	0.388281		0.00796102	0.748046	87.0676	5.84746	0.429536	-0.0692656	0.966254		3.17026	Decay_of_decay	0.376326	FALSE	CCDC38	GSE172019_2_RNF219 KO_HeLa_NA
4	4	3.41687		0.0086817	0.993071	79.84	-11.9077	0.0331931	-0.00413813	1.00856		-11.8513	Exponential	0.573968	FALSE	CCDC40	GSE172019_2_RNF219 KO_HeLa_NA
4	4	75.1324		0.0196076	0.994764	35.351	-17.5938	0.0194382	2.87505e-05	0.994658		-15.5941	Exponential	0.994581	FALSE	CCDC43	GSE172019_2_RNF219 KO_HeLa_NA
3	3	171.219		0.00140473	0.990255	493.438	-9.67098									CCDC47	GSE172019_2_RNF219 KO_HeLa_NA
4	4	69.3858		-0.0062082	0.987136		-18.263	0.0089704	-0.00251071	0.997395		-21.8147	Decay_of_decay	0.333035	FALSE	CCDC50	GSE172019_2_RNF219 KO_HeLa_NA
4	4	69.0752		0.0412136	1.00442	16.8184	-25.177	0.0360455	0.000901816	1.00148		-25.3732	Decay_of_decay	0.549534	FALSE	CCDC51	GSE172019_2_RNF219 KO_HeLa_NA
4	4	29.354		0.081172	0.92346	8.53924	-1.81071	0.256715	-0.0317574	1.00038		-33.7601	Decay_of_decay	0.00913882	TRUE	CCDC57	GSE172019_2_RNF219 KO_HeLa_NA
3	3	63.9911		0.0572421	1.13875	12.1091	-7.66995									CCDC59	GSE172019_2_RNF219 KO_HeLa_NA
3	3	2.6187		0.0164367	0.991241	42.1706	-2.39988									CCDC61	GSE172019_2_RNF219 KO_HeLa_NA
4	4	3.88281		0.0288636	0.963362	24.0146	-5.67549	0.111094	-0.0141904	1.00961		-9.91499	Decay_of_decay	0.30318	FALSE	CCDC62	GSE172019_2_RNF219 KO_HeLa_NA
4	4	20.2683		0.038684	0.957893	17.9182	-7.58928	0.093579	-0.00947186	0.988718		-8.63733	Decay_of_decay	0.478801	FALSE	CCDC66	GSE172019_2_RNF219 KO_HeLa_NA
4	4	4.58171		-0.0241794	0.941466		-2.91163	0.0081855	-0.00519428	0.964672		-1.19911	Exponential	0.830351	FALSE	CCDC7	GSE172019_2_RNF219 KO_HeLa_NA
4	4	23.0639		0.410962	1.01446	1.68664	-6.80676	0.224628	0.0605336	1.00155		-8.51513	Decay_of_decay	0.433111	FALSE	CCDC71	GSE172019_2_RNF219 KO_HeLa_NA
4	4	10.0176		0.420607	1.0006	1.64797	-19.2085	0.40404	0.00480715	0.999154		-17.9762	Exponential	0.725541	FALSE	CCDC71L	GSE172019_2_RNF219 KO_HeLa_NA
4	4	0.155312		0.0383121	0.994941	18.0921	-12.7386	0.0312755	0.00121703	0.990843		-10.8789	Exponential	0.881119	FALSE	CCDC73	GSE172019_2_RNF219 KO_HeLa_NA
4	4	75.1324		0.0227151	0.994475	30.5149	-19.2349	0.0247732	-0.000350823	0.995736		-17.2991	Exponential	0.919416	FALSE	CCDC77	GSE172019_2_RNF219 KO_HeLa_NA
4	4	6.95023		0.0598193	0.920575	11.5874	-1.88104	0.226789	-0.029556	1.00049		-32.246	Decay_of_decay	0.0111407	TRUE	CCDC78	GSE172019_2_RNF219 KO_HeLa_NA
3	3	21.0611		0.0142176	0.997539	48.7527	-4.18929									CCDC80	GSE172019_2_RNF219 KO_HeLa_NA
4	4	0.465937		0.130241	0.765906	5.32202	7.38292	0.816446	-0.123096	0.979383		4.17724	Decay_of_decay	0.349385	FALSE	CCDC81	GSE172019_2_RNF219 KO_HeLa_NA
4	4	16.8514		0.0704378	0.961029	9.84055	-7.07988	0.154901	-0.0151812	1.0016		-23.2507	Decay_of_decay	0.0657991	FALSE	CCDC82	GSE172019_2_RNF219 KO_HeLa_NA
3	3	69.3678		0.0638058	1.15039	10.8634	-8.86998									CCDC85B	GSE172019_2_RNF219 KO_HeLa_NA
4	4	47.7197		0.057448	1.03251	12.0657	-9.47512	0.0134007	0.00787421	1.00865		-11.1544	Decay_of_decay	0.434988	FALSE	CCDC85C	GSE172019_2_RNF219 KO_HeLa_NA
4	4	0.349453		0.28164	1.00414	2.46111	1.00501	0.402535	-0.0294712	1.02084		2.58623	Exponential	0.795803	FALSE	CCDC87	GSE172019_2_RNF219 KO_HeLa_NA
4	4	106.505		-0.0233927	0.962957		-9.57584	0.0129445	-0.00588786	0.988756		-10.3033	Decay_of_decay	0.503609	FALSE	CCDC88A	GSE172019_2_RNF219 KO_HeLa_NA
4	4	4.4264		0.0574596	1.04514	12.0632	-3.67847	-0.0455225	0.0182059	0.986013		-7.80451	Decay_of_decay	0.307879	FALSE	CCDC88B	GSE172019_2_RNF219 KO_HeLa_NA
4	4	27.6068		0.0180169	1.00548	38.4721	-20.812	0.0148248	0.000543308	1.00349		-19.0576	Exponential	0.843062	FALSE	CCDC88C	GSE172019_2_RNF219 KO_HeLa_NA
3	3	8.46899		0.13269	1.26489	5.22381	-2.7253									CCDC9	GSE172019_2_RNF219 KO_HeLa_NA
3	3	54.4913		0.0200234	1.04947	34.6169	-11.9353									CCDC90B	GSE172019_2_RNF219 KO_HeLa_NA
4	4	0.582421		0.137854	0.960767	5.02814	-3.9759	0.194124	-0.0107264	0.982578		-2.64721	Exponential	0.742829	FALSE	CCDC92B	GSE172019_2_RNF219 KO_HeLa_NA
4	4	41.9732		0.070073	0.937275	9.89179	-4.21816	0.191575	-0.0216971	0.995107		-13.9801	Decay_of_decay	0.14766	FALSE	CCDC93	GSE172019_2_RNF219 KO_HeLa_NA
4	4	0.116484		-0.0509633	0.944892		-5.92893	-0.00932097	-0.00654426	0.977214		-5.21815	Exponential	0.648204	FALSE	CCDC96	GSE172019_2_RNF219 KO_HeLa_NA
4	4	24.7723		0.0957482	1.01645	7.23927	-4.71218	0.105489	-0.00183775	1.02067		-2.74168	Exponential	0.945367	FALSE	CCDC97	GSE172019_2_RNF219 KO_HeLa_NA
4	4	5.70773		0.149943	0.896631	4.62273	1.35641	0.453817	-0.0580851	0.993683		-8.61361	Decay_of_decay	0.143802	FALSE	CCDC9B	GSE172019_2_RNF219 KO_HeLa_NA
4	4	0.19414		0.0764116	0.898996	9.07123	0.152678	0.240682	-0.0290463	0.976061		-0.714103	Decay_of_decay	0.492591	FALSE	CCER2	GSE172019_2_RNF219 KO_HeLa_NA
3	3	17.9409		0.0020032	0.981148	346.021	-6.07542									CCHCR1	GSE172019_2_RNF219 KO_HeLa_NA
3	3	0.0557171		0.218864	1.45302	3.16703	2.9254									CCIN	GSE172019_2_RNF219 KO_HeLa_NA
4	4	2.2132		0.0475527	1.01164	14.5764	-0.228205	-0.040293	0.0151133	0.958493		0.724576	Exponential	0.68132	FALSE	CCL2	GSE172019_2_RNF219 KO_HeLa_NA
3	3	0.863615		0.0161037	1.01159	43.0428	-6.54281									CCL26	GSE172019_2_RNF219 KO_HeLa_NA
4	4	0.0776562		0.0995845	0.912625	6.96039	5.01044	0.446783	-0.0649727	1.03021		3.08494	Decay_of_decay	0.419435	FALSE	CCL28	GSE172019_2_RNF219 KO_HeLa_NA
4	4	0.349453		-0.0157677	0.90219		0.398497	0.166107	-0.0300427	1.01505		-6.35104	Decay_of_decay	0.217457	FALSE	CCL5	GSE172019_2_RNF219 KO_HeLa_NA
3	3	19.1667		0.0737517	1.15434	9.39839	-15.6603									CCM2	GSE172019_2_RNF219 KO_HeLa_NA
4	4	54.9417		0.342758	1.00653	2.02226	-12.3386	0.313178	0.00792103	1.00287		-10.9053	Exponential	0.763211	FALSE	CCN1	GSE172019_2_RNF219 KO_HeLa_NA
4	4	7.72679		0.0487909	1.01211	14.2065	-10.4847	0.0124616	0.00636395	0.991455		-11.4205	Decay_of_decay	0.487264	FALSE	CCN2	GSE172019_2_RNF219 KO_HeLa_NA
4	4	11.9591		0.0140042	0.989395	49.4955	-18.9476	0.0306668	-0.00281859	0.99982		-42.687	Decay_of_decay	0.0255084	TRUE	CCN3	GSE172019_2_RNF219 KO_HeLa_NA
3	3	110.571		0.0200909	1.02978	34.5005	-10.3435									CCN5	GSE172019_2_RNF219 KO_HeLa_NA
4	4	0.310625		0.067481	0.926148	10.2717	5.48607	0.0499356	0.00297699	0.916186		7.4795	Exponential	0.974199	FALSE	CCN6	GSE172019_2_RNF219 KO_HeLa_NA
4	4	190.491		0.0191107	1.00425	36.2701	-22.5822	0.00998274	0.00155213	0.998552		-26.1329	Decay_of_decay	0.333079	FALSE	CCNA2	GSE172019_2_RNF219 KO_HeLa_NA
4	4	430.992		0.0223009	1.01532	31.0816	-16.0161	-0.00142288	0.00405268	1.00057		-33.6113	Decay_of_decay	0.0550381	FALSE	CCNB1	GSE172019_2_RNF219 KO_HeLa_NA
4	4	47.4868		0.00427136	0.984369	162.278	-8.37658	0.00106334	0.000533155	0.982244		-6.38727	Exponential	0.967095	FALSE	CCNB1IP1	GSE172019_2_RNF219 KO_HeLa_NA
3	3	0.807898		0.0119912	0.867333	57.8046	5.4829									CCNB3	GSE172019_2_RNF219 KO_HeLa_NA
4	4	187.695		0.000294179	0.980094	2356.21	-13.4567	0.0325867	-0.00538626	1.00113		-28.1654	Decay_of_decay	0.0790558	FALSE	CCND1	GSE172019_2_RNF219 KO_HeLa_NA
3	3	172.918		-0.00337465	0.988534		-15.5174									CCND3	GSE172019_2_RNF219 KO_HeLa_NA
4	4	24.7723		0.0535396	1.00722	12.9464	-17.9255	0.0484644	0.000899676	1.00448		-16.1888	Exponential	0.837554	FALSE	CCNE1	GSE172019_2_RNF219 KO_HeLa_NA
4	4	24.2287		0.0282414	0.983712	24.5437	-14.4022	0.0582178	-0.00515202	1.0013		-26.3982	Decay_of_decay	0.111249	FALSE	CCNE2	GSE172019_2_RNF219 KO_HeLa_NA
4	4	86.3537		0.26996	1.01532	2.56759	-9.16513	0.216155	0.0130171	1.00525		-8.54	Exponential	0.63736	FALSE	CCNF	GSE172019_2_RNF219 KO_HeLa_NA
4	4	4.73703		0.011857	0.95267	58.4587	-6.07194	0.0578947	-0.00770321	0.981468		-5.38845	Exponential	0.644703	FALSE	CCNG2	GSE172019_2_RNF219 KO_HeLa_NA
4	4	43.9534		-0.0146145	0.979047		-10.5302	-0.00438401	-0.00167055	0.98622		-8.73374	Exponential	0.857002	FALSE	CCNH	GSE172019_2_RNF219 KO_HeLa_NA
3	3	1.00291		0.393031	2.16508	1.7636	-3.29069									CCNJL	GSE172019_2_RNF219 KO_HeLa_NA
3	3	2.78585		-0.0119633	0.95749		-7.22788									CCNK	GSE172019_2_RNF219 KO_HeLa_NA
4	4	52.4179		0.274401	0.967145	2.52603	-4.71341	0.445522	-0.0386797	0.999367		-25.1979	Decay_of_decay	0.0383292	TRUE	CCNL1	GSE172019_2_RNF219 KO_HeLa_NA
4	4	33.6251		0.158159	0.929472	4.3826	-1.19742	0.378374	-0.0430438	0.998645		-21.4482	Decay_of_decay	0.039467	TRUE	CCNL2	GSE172019_2_RNF219 KO_HeLa_NA
4	4	14.2887		0.121283	1.0791	5.71512	-1.5102	-0.0406164	0.0318029	1.00959		-9.15839	Decay_of_decay	0.193563	FALSE	CCNO	GSE172019_2_RNF219 KO_HeLa_NA
4	4	31.6061		-0.00592454	0.984091		-16.2822	0.0163553	-0.0036889	0.999054		-29.8436	Decay_of_decay	0.091326	FALSE	CCNQ	GSE172019_2_RNF219 KO_HeLa_NA
4	4	192.471		0.158045	0.949767	4.38576	-4.30535	0.299681	-0.0278275	0.996295		-13.9609	Decay_of_decay	0.149674	FALSE	CCNT1	GSE172019_2_RNF219 KO_HeLa_NA
4	4	31.9943		0.150671	0.954663	4.6004	-4.49859	0.289948	-0.0272972	1.00108		-24.0482	Decay_of_decay	0.0430879	TRUE	CCNT2	GSE172019_2_RNF219 KO_HeLa_NA
4	4	13.4345		0.0084547	0.982644	81.9837	-15.0675	0.0354196	-0.00453397	0.999756		-40.3066	Decay_of_decay	0.0211463	TRUE	CCNYL1	GSE172019_2_RNF219 KO_HeLa_NA
4	4	35.2947		-0.00132567	0.966011		-7.32766	0.0212909	-0.00373503	0.981052		-5.7503	Exponential	0.794881	FALSE	CCP110	GSE172019_2_RNF219 KO_HeLa_NA
3	3	22.649		0.00341721	1.0003	202.84	-13.565									CCPG1	GSE172019_2_RNF219 KO_HeLa_NA
4	3	0.155312		0.774219	0.994774	0.895286	4.103	1.52622	-0.227494	1.00241		-4.1906	Decay_of_decay	0.178138	FALSE	CCR1	GSE172019_2_RNF219 KO_HeLa_NA
3	3	0.19501		0.223381	1.64067	3.10298	1.6412									CCR10	GSE172019_2_RNF219 KO_HeLa_NA
3	3	0.278585		0.209121	1.52043	3.31458	-23.7023									CCR3	GSE172019_2_RNF219 KO_HeLa_NA
4	4	0.271797		0.390252	0.979663	1.77615	1.34113	0.754476	-0.0921107	1.00931		-0.822812	Decay_of_decay	0.405085	FALSE	CCR7	GSE172019_2_RNF219 KO_HeLa_NA
4	3	0.0388281		0.236939	1.05036	2.92542	2.80251	-0.00910483	0.0531738	0.976323		2.33638	Decay_of_decay	0.525372	FALSE	CCR9	GSE172019_2_RNF219 KO_HeLa_NA
4	4	15.2983		0.0158004	0.996303	43.869	-22.0978	0.0246947	-0.00150893	1.00185		-24.0818	Decay_of_decay	0.415854	FALSE	CCS	GSE172019_2_RNF219 KO_HeLa_NA
4	4	52.845		0.0235222	0.959332	29.4678	-8.3197	0.0751857	-0.00878262	0.990041		-10.0291	Decay_of_decay	0.433047	FALSE	CCSAP	GSE172019_2_RNF219 KO_HeLa_NA
4	4	27.5679		-0.000573046	0.97958		-11.8729	0.0142315	-0.00245532	0.989416		-10.4682	Exponential	0.757437	FALSE	CCSER2	GSE172019_2_RNF219 KO_HeLa_NA
4	4	0.465937		0.0231293	0.960888	29.9684	-5.32545	0.108683	-0.014675	1.00997		-9.71813	Decay_of_decay	0.296967	FALSE	CCT6B	GSE172019_2_RNF219 KO_HeLa_NA
4	4	11.2601		-0.011666	0.928724		-4.65186	0.0762854	-0.0144091	0.986723		-8.18801	Decay_of_decay	0.333748	FALSE	CCZ1B	GSE172019_2_RNF219 KO_HeLa_NA
3	3	0.975049		0.011658	1.00453	59.4568	-7.16839									CD101	GSE172019_2_RNF219 KO_HeLa_NA
4	3	0.232969		0.337672	1.02795	2.05273	-2.84828	0.129255	0.0548125	0.99592		-6.09628	Decay_of_decay	0.347334	FALSE	CD14	GSE172019_2_RNF219 KO_HeLa_NA
3	3	211.474		0.0136996	1.01266	50.5962	-8.55793									CD151	GSE172019_2_RNF219 KO_HeLa_NA
4	4	0.737734		0.00150772	0.903758	459.732	-0.0338217	0.184463	-0.0306867	1.01061		-8.76802	Decay_of_decay	0.168356	FALSE	CD177	GSE172019_2_RNF219 KO_HeLa_NA
4	4	0.660078		0.0603711	1.02648	11.4814	4.86918	-0.113868	0.0297654	0.917783		5.7615	Exponential	0.672665	FALSE	CD19	GSE172019_2_RNF219 KO_HeLa_NA
4	4	0.116484		-0.0860784	0.672167		6.44755	0.376509	-0.0710418	0.972806		0.0480328	Decay_of_decay	0.227609	FALSE	CD200R1	GSE172019_2_RNF219 KO_HeLa_NA
4	3	0.116484		0.218477	0.984797	3.17263	6.0913	0.107215	0.0217595	0.945486		7.92607	Exponential	0.871054	FALSE	CD22	GSE172019_2_RNF219 KO_HeLa_NA
4	4	0.504765		0.122998	0.888944	5.63543	3.25328	0.492292	-0.0694644	1.00892		-5.92751	Decay_of_decay	0.159014	FALSE	CD226	GSE172019_2_RNF219 KO_HeLa_NA
3	3	230.864		-0.00107794	0.990362		-12.7763									CD24	GSE172019_2_RNF219 KO_HeLa_NA
3	3	0.0835756		0.408748	2.18913	1.69578	2.42863									CD27	GSE172019_2_RNF219 KO_HeLa_NA
4	4	2.25203		0.156986	0.894423	4.41536	1.62132	0.430676	-0.0522001	0.984062		-1.24566	Decay_of_decay	0.366361	FALSE	CD274	GSE172019_2_RNF219 KO_HeLa_NA
3	3	117.73		0.0231004	1.02138	30.0058	-5.32162									CD276	GSE172019_2_RNF219 KO_HeLa_NA
4	4	107.01		-0.0136733	0.976185		-13.0751	0.0108898	-0.00402543	0.993156		-14.1694	Decay_of_decay	0.475381	FALSE	CD2AP	GSE172019_2_RNF219 KO_HeLa_NA
4	4	88.1786		0.103492	0.984622	6.69762	-14.203	0.139814	-0.00679082	1.00027		-36.9961	Decay_of_decay	0.0287135	TRUE	CD2BP2	GSE172019_2_RNF219 KO_HeLa_NA
4	4	0.271797		0.0167386	0.660124	41.4101	8.37424	0.843812	-0.137997	0.987969		-0.732237	Decay_of_decay	0.16053	FALSE	CD302	GSE172019_2_RNF219 KO_HeLa_NA
3	3	112.27		0.0115166	1.02021	60.187	-18.0867									CD320	GSE172019_2_RNF219 KO_HeLa_NA
3	3	0.19501		0.286178	1.68181	2.42209	2.8402									CD34	GSE172019_2_RNF219 KO_HeLa_NA
4	4	1.04836		0.0581382	0.958834	11.9224	-6.75602	0.110246	-0.00916128	0.986156		-6.55058	Exponential	0.589337	FALSE	CD37	GSE172019_2_RNF219 KO_HeLa_NA
3	3	1015.17		0.0267574	1.04427	25.9049	-10.6267									CD55	GSE172019_2_RNF219 KO_HeLa_NA
4	4	22.4815		0.038204	1.03042	18.1433	-6.8982	-0.0284695	0.0115445	0.990121		-10.8034	Decay_of_decay	0.317275	FALSE	CD58	GSE172019_2_RNF219 KO_HeLa_NA
3	3	208.02		0.00416517	0.997296	166.415	-10.4283									CD59	GSE172019_2_RNF219 KO_HeLa_NA
3	3	386.704		0.0189238	1.03257	36.6283	-14.0926									CD63	GSE172019_2_RNF219 KO_HeLa_NA
4	4	0.19414		0.547006	0.990316	1.26716	-4.734	0.813069	-0.0821287	1.00123		-14.2124	Decay_of_decay	0.15309	FALSE	CD68	GSE172019_2_RNF219 KO_HeLa_NA
4	4	18.9093		0.0347524	1.01193	19.9453	-18.178	0.0168358	0.00310446	1.00137		-26.2554	Decay_of_decay	0.183155	FALSE	CD70	GSE172019_2_RNF219 KO_HeLa_NA
4	4	0.854218		0.277141	0.938365	2.50106	-0.0470733	0.545472	-0.0586076	0.991201		-3.52701	Decay_of_decay	0.336347	FALSE	CD74	GSE172019_2_RNF219 KO_HeLa_NA
4	4	0.155312		0.344308	0.901736	2.01316	7.10274	1.24648	-0.192655	1.00004		-40.5389	Decay_of_decay	0.00128528	TRUE	CD80	GSE172019_2_RNF219 KO_HeLa_NA
3	3	83.3249		0.00602411	0.994142	115.062	-7.51806									CD81	GSE172019_2_RNF219 KO_HeLa_NA
3	3	3.51018		-0.0269834	0.871748		1.11426									CD82	GSE172019_2_RNF219 KO_HeLa_NA
4	4	129.608		0.0677824	0.963259	10.2261	-6.90577	0.15144	-0.0150147	1.00376		-16.4806	Decay_of_decay	0.151221	FALSE	CD83	GSE172019_2_RNF219 KO_HeLa_NA
3	3	150.603		0.00507244	0.985582	136.65	-5.63318									CD9	GSE172019_2_RNF219 KO_HeLa_NA
3	3	31.2016		-0.00358107	0.978352		-8.80368									CD99	GSE172019_2_RNF219 KO_HeLa_NA
3	3	48.0281		0.032175	1.05639	21.543	-10.9835									CD99L2	GSE172019_2_RNF219 KO_HeLa_NA
4	4	6.9114		-0.0104914	0.998353		-9.27994	-0.0304207	0.00326539	0.984295		-7.88657	Exponential	0.755201	FALSE	CDADC1	GSE172019_2_RNF219 KO_HeLa_NA
4	4	19.2199		0.0990712	0.968451	6.99645	-9.1944	0.165836	-0.0123636	0.997468		-19.0088	Decay_of_decay	0.146678	FALSE	CDAN1	GSE172019_2_RNF219 KO_HeLa_NA
3	3	2.92515		0.022511	1.03933	30.7915	-13.4187									CDC14A	GSE172019_2_RNF219 KO_HeLa_NA
4	4	35.2947		0.0045421	1.00816	152.605	-9.99639	-0.0253577	0.00498369	0.988075		-9.82028	Exponential	0.586251	FALSE	CDC14B	GSE172019_2_RNF219 KO_HeLa_NA
4	4	45.3124		-0.00710832	0.98924		-19.5107	0.00464255	-0.00194176	0.997228		-21.3712	Decay_of_decay	0.423464	FALSE	CDC16	GSE172019_2_RNF219 KO_HeLa_NA
3	3	217.714		0.0350399	1.0749	19.7817	-19.8341									CDC20	GSE172019_2_RNF219 KO_HeLa_NA
4	4	71.9873		-0.0102093	0.978315		-12.09	0.0064516	-0.00273646	0.989757		-10.9399	Exponential	0.711717	FALSE	CDC23	GSE172019_2_RNF219 KO_HeLa_NA
4	4	110.854		0.125664	0.988398	5.51588	-16.3804	0.154501	-0.00553682	0.999743		-36.903	Decay_of_decay	0.038147	TRUE	CDC25A	GSE172019_2_RNF219 KO_HeLa_NA
3	3	80.4555		-0.00321017	0.982689		-10.5148									CDC25B	GSE172019_2_RNF219 KO_HeLa_NA
3	3	16.4923		0.0646218	1.116	10.7262	-6.2822									CDC25C	GSE172019_2_RNF219 KO_HeLa_NA
3	3	9.49976		0.0188697	1.03645	36.7333	-20.6521									CDC26	GSE172019_2_RNF219 KO_HeLa_NA
4	4	158.807		-0.00494738	0.974345		-12.7315	0.026128	-0.00514235	0.995052		-16.496	Decay_of_decay	0.323439	FALSE	CDC27	GSE172019_2_RNF219 KO_HeLa_NA
3	3	78.8118		0.0930732	1.21422	7.44733	-11.2014									CDC34	GSE172019_2_RNF219 KO_HeLa_NA
4	4	32.7321		0.0563362	0.951459	12.3038	-6.6112	0.135135	-0.0138663	0.992135		-10.8838	Decay_of_decay	0.301826	FALSE	CDC37L1	GSE172019_2_RNF219 KO_HeLa_NA
4	4	54.4758		0.00590529	0.981575	117.377	-13.8846	0.036711	-0.00516904	1.00125		-27.2709	Decay_of_decay	0.093361	FALSE	CDC40	GSE172019_2_RNF219 KO_HeLa_NA
4	4	0.970702		0.0206991	0.936772	33.4868	-1.95591	0.157033	-0.0233491	1.01299		-7.18307	Decay_of_decay	0.26559	FALSE	CDC42BPG	GSE172019_2_RNF219 KO_HeLa_NA
3	3	76.416		0.0993319	1.21845	6.97809	-23.0953									CDC42EP1	GSE172019_2_RNF219 KO_HeLa_NA
4	3	0.310625		0.822397	0.998729	0.842837	-13.9601	0.935855	-0.0472557	0.999602		-13.8195	Exponential	0.582555	FALSE	CDC42EP2	GSE172019_2_RNF219 KO_HeLa_NA
4	4	31.9167		0.177256	0.999716	3.91044	-32.3517	0.179512	-0.000464279	1.00042		-31.6152	Exponential	0.651546	FALSE	CDC42EP3	GSE172019_2_RNF219 KO_HeLa_NA
4	4	137.607		0.209781	1.0336	3.30414	-6.20817	0.107049	0.0228474	1.00631		-9.18019	Decay_of_decay	0.360988	FALSE	CDC42EP4	GSE172019_2_RNF219 KO_HeLa_NA
4	4	81.4225		0.0955774	0.973189	7.25221	-10.6165	0.150062	-0.0100568	0.997373		-18.8991	Decay_of_decay	0.17839	FALSE	CDC42SE1	GSE172019_2_RNF219 KO_HeLa_NA
4	4	112.64		0.00715017	0.965826	96.9413	-10.2654	0.051958	-0.00750476	0.994155		-14.7468	Decay_of_decay	0.293439	FALSE	CDC42SE2	GSE172019_2_RNF219 KO_HeLa_NA
4	4	209.4		0.00980151	1.00112	70.7184	-29.7268	0.0067484	0.00051405	0.999157		-30.6323	Decay_of_decay	0.489594	FALSE	CDC5L	GSE172019_2_RNF219 KO_HeLa_NA
4	4	217.903		0.0176293	1.00972	39.318	-19.3961	0.00729605	0.00175796	1.00324		-19.7321	Decay_of_decay	0.536794	FALSE	CDC6	GSE172019_2_RNF219 KO_HeLa_NA
4	4	84.8005		0.0181738	0.999251	38.14	-20.8687	0.0244093	-0.00106124	1.00311		-19.9006	Exponential	0.683557	FALSE	CDC7	GSE172019_2_RNF219 KO_HeLa_NA
4	4	78.9375		0.0982086	0.999774	7.0579	-23.4354	0.10278	-0.000852265	1.00182		-22.1698	Exponential	0.731382	FALSE	CDCA2	GSE172019_2_RNF219 KO_HeLa_NA
3	3	53.8784		0.0373575	1.08725	18.5544	-11.228									CDCA3	GSE172019_2_RNF219 KO_HeLa_NA
4	4	31.6449		0.169899	1.03725	4.07976	-6.36176	0.0775975	0.0192662	1.00702		-9.72511	Decay_of_decay	0.341815	FALSE	CDCA4	GSE172019_2_RNF219 KO_HeLa_NA
4	4	49.5058		0.0697456	1.00655	9.93822	-11.9048	0.0749922	-0.000950353	1.00917		-9.96172	Exponential	0.924139	FALSE	CDCA5	GSE172019_2_RNF219 KO_HeLa_NA
4	4	57.1938		0.00223225	0.991611	310.516	-18.9517	0.0174958	-0.00255162	1.00159		-25.5459	Decay_of_decay	0.221899	FALSE	CDCA7	GSE172019_2_RNF219 KO_HeLa_NA
4	4	62.6685		0.0879442	0.97625	7.88167	-11.1775	0.139802	-0.00950992	0.999925		-47.5922	Decay_of_decay	0.0052297	TRUE	CDCA8	GSE172019_2_RNF219 KO_HeLa_NA
3	3	5.04239		0.00722847	1.00239	95.8913	-9.8586									CDH1	GSE172019_2_RNF219 KO_HeLa_NA
4	4	64.7264		0.0206805	1.00752	33.5169	-15.9295	0.0191126	0.000268029	1.00655		-13.9465	Exponential	0.958615	FALSE	CDH10	GSE172019_2_RNF219 KO_HeLa_NA
4	4	0.116484		-0.0884554	0.704374		5.8867	0.250172	-0.0512175	0.944329		4.39527	Decay_of_decay	0.447403	FALSE	CDH15	GSE172019_2_RNF219 KO_HeLa_NA
3	3	0.111434		0.379299	2.1104	1.82745	-4.42834									CDH2	GSE172019_2_RNF219 KO_HeLa_NA
4	4	13.0462		0.00187046	0.979902	370.575	-12.6562	0.0186364	-0.00278936	0.990923		-11.6199	Exponential	0.69375	FALSE	CDH24	GSE172019_2_RNF219 KO_HeLa_NA
4	4	0.19414		0.0928201	0.898433	7.46764	-0.0425461	0.311187	-0.0395507	0.989878		-6.77936	Decay_of_decay	0.217818	FALSE	CDH26	GSE172019_2_RNF219 KO_HeLa_NA
3	3	0.501454		0.195152	1.40749	3.55183	0.937221									CDH3	GSE172019_2_RNF219 KO_HeLa_NA
4	4	0.116484		-0.182054	0.897029		5.93644	-0.259173	0.0104376	0.811723		7.71007	Exponential	0.849266	FALSE	CDH4	GSE172019_2_RNF219 KO_HeLa_NA
4	4	0.776562		-0.041179	0.755938		5.98801	0.402762	-0.0717829	1.00892		-8.31642	Decay_of_decay	0.0831766	FALSE	CDH8	GSE172019_2_RNF219 KO_HeLa_NA
4	4	0.388281		0.200558	0.961121	3.4561	-0.109546	0.245868	-0.00912567	0.975379		1.76657	Exponential	0.888253	FALSE	CDHR2	GSE172019_2_RNF219 KO_HeLa_NA
4	4	0.232969		-0.131691	0.569683		8.03002	0.458857	-0.0876857	0.964395		2.83482	Decay_of_decay	0.26672	FALSE	CDHR4	GSE172019_2_RNF219 KO_HeLa_NA
4	4	1.43664		0.0551841	0.98544	12.5606	-15.0913	0.0727773	-0.00310415	0.994859		-14.8543	Exponential	0.592692	FALSE	CDHR5	GSE172019_2_RNF219 KO_HeLa_NA
3	3	37.8319		0.0197129	1.0169	35.1622	-5.95509									CDIP1	GSE172019_2_RNF219 KO_HeLa_NA
3	3	69.9528		0.0253666	1.04878	27.3252	-17.758									CDIPT	GSE172019_2_RNF219 KO_HeLa_NA
4	4	212.001		-0.00816422	0.98121		-12.7458	0.00515268	-0.00219226	0.990308		-11.3671	Exponential	0.752323	FALSE	CDK1	GSE172019_2_RNF219 KO_HeLa_NA
4	4	27.0632		0.0576074	0.955208	12.0322	-6.67885	0.14513	-0.0154895	0.999513		-33.0324	Decay_of_decay	0.0183957	TRUE	CDK10	GSE172019_2_RNF219 KO_HeLa_NA
4	4	1.00953		0.0539935	0.920933	12.8376	-2.57419	0.176881	-0.021427	0.984004		-4.85111	Decay_of_decay	0.398514	FALSE	CDK11A	GSE172019_2_RNF219 KO_HeLa_NA
4	4	14.5217		-0.0140329	0.974802		-11.321	0.0266099	-0.00668231	1.00254		-21.9597	Decay_of_decay	0.132095	FALSE	CDK11B	GSE172019_2_RNF219 KO_HeLa_NA
4	4	159.118		0.0415252	0.976032	16.6922	-12.3053	0.0819572	-0.00703795	0.998475		-24.7143	Decay_of_decay	0.105598	FALSE	CDK12	GSE172019_2_RNF219 KO_HeLa_NA
4	4	103.244		0.125609	1.0074	5.51828	-20.0004	0.111523	0.00272073	1.00177		-21.7692	Decay_of_decay	0.429247	FALSE	CDK13	GSE172019_2_RNF219 KO_HeLa_NA
3	3	126.589		0.0109706	1.01786	63.1822	-16.0674									CDK16	GSE172019_2_RNF219 KO_HeLa_NA
4	4	54.2817		0.0776255	0.956985	8.92938	-6.98104	0.148188	-0.0126927	0.990757		-9.14598	Decay_of_decay	0.405025	FALSE	CDK17	GSE172019_2_RNF219 KO_HeLa_NA
3	3	12.8149		0.0379794	1.0544	18.2506	-5.64626									CDK18	GSE172019_2_RNF219 KO_HeLa_NA
4	4	2.2132		0.156646	0.981314	4.42493	-1.68834	0.277023	-0.0242945	1.01803		-1.54987	Exponential	0.582335	FALSE	CDK20	GSE172019_2_RNF219 KO_HeLa_NA
4	4	12.6191		0.0220124	0.999109	31.4889	-10.7807	0.00460271	0.00295578	0.988235		-9.37812	Exponential	0.757017	FALSE	CDK2AP2	GSE172019_2_RNF219 KO_HeLa_NA
4	4	0.660078		0.0427555	0.950642	16.2119	-3.79452	0.0862396	-0.00747871	0.975168		-2.32616	Exponential	0.770469	FALSE	CDK3	GSE172019_2_RNF219 KO_HeLa_NA
3	3	125.252		-0.00169235	0.979384		-7.77102									CDK4	GSE172019_2_RNF219 KO_HeLa_NA
4	4	4.30992		0.46661	0.981409	1.4855	-3.55377	0.734984	-0.0751049	0.999976		-47.0183	Decay_of_decay	0.0021665	TRUE	CDK5R1	GSE172019_2_RNF219 KO_HeLa_NA
3	3	45.9666		0.0150634	1.0308	46.0153	-34.1594									CDK5RAP1	GSE172019_2_RNF219 KO_HeLa_NA
4	4	75.4818		-0.00760856	0.978106		-13.6064	0.023816	-0.00519435	0.99921		-31.2389	Decay_of_decay	0.0547813	FALSE	CDK5RAP2	GSE172019_2_RNF219 KO_HeLa_NA
4	4	5.63007		0.181472	0.924397	3.81958	-0.183446	0.444669	-0.052482	0.998117		-17.9862	Decay_of_decay	0.0536245	FALSE	CDK5RAP3	GSE172019_2_RNF219 KO_HeLa_NA
4	4	482.594		-0.011654	0.958402		-8.68663	0.0336258	-0.00742464	0.989078		-10.1768	Decay_of_decay	0.447485	FALSE	CDK6	GSE172019_2_RNF219 KO_HeLa_NA
4	4	58.3586		0.028002	1.01446	24.7535	-9.41162	-0.0121726	0.00687226	0.989604		-10.4252	Decay_of_decay	0.481381	FALSE	CDK7	GSE172019_2_RNF219 KO_HeLa_NA
4	4	25.5877		0.0199822	0.979018	34.6882	-13.7056	0.0458623	-0.00439518	0.994804		-15.5626	Decay_of_decay	0.423688	FALSE	CDK8	GSE172019_2_RNF219 KO_HeLa_NA
4	4	22.4038		0.114167	0.982626	6.07137	-10.4416	0.16741	-0.0101041	1.00414		-14.8023	Decay_of_decay	0.298249	FALSE	CDK9	GSE172019_2_RNF219 KO_HeLa_NA
4	4	41.0413		0.00955346	0.97053	72.5546	-11.1311	0.0538641	-0.00745352	0.998245		-24.3196	Decay_of_decay	0.0957152	FALSE	CDKAL1	GSE172019_2_RNF219 KO_HeLa_NA
4	4	6.44546		0.0102462	0.987523	67.6493	-18.2695	0.0271647	-0.00284847	0.998266		-24.6624	Decay_of_decay	0.227806	FALSE	CDKL1	GSE172019_2_RNF219 KO_HeLa_NA
3	3	0.863615		0.0451106	1.09176	15.3655	-18.9672									CDKL3	GSE172019_2_RNF219 KO_HeLa_NA
4	4	0.232969		0.32042	0.94512	2.16325	2.11241	0.753972	-0.0986071	1.00321		-10.0306	Decay_of_decay	0.109203	FALSE	CDKL4	GSE172019_2_RNF219 KO_HeLa_NA
4	4	24.8888		0.024198	0.979074	28.6448	-13.1496	0.0596911	-0.0060697	1.00017		-42.5895	Decay_of_decay	0.0125066	TRUE	CDKL5	GSE172019_2_RNF219 KO_HeLa_NA
3	3	7.24322		0.0962337	1.21154	7.20275	-26.9445									CDKN1A	GSE172019_2_RNF219 KO_HeLa_NA
4	4	111.242		0.273202	0.984202	2.53713	-10.587	0.354959	-0.0188415	0.999917		-41.7554	Decay_of_decay	0.0100761	TRUE	CDKN1B	GSE172019_2_RNF219 KO_HeLa_NA
4	4	29.9753		-0.00220397	0.993147		-11.1047	-0.0108328	0.00142756	0.987287		-9.26809	Exponential	0.871759	FALSE	CDKN1C	GSE172019_2_RNF219 KO_HeLa_NA
4	4	110.078		0.17876	0.949997	3.87754	-3.93418	0.332343	-0.0308412	0.996004		-12.78	Decay_of_decay	0.165969	FALSE	CDKN2AIP	GSE172019_2_RNF219 KO_HeLa_NA
4	4	25.8983		0.103066	0.988332	6.72527	-12.9399	0.113562	-0.00195248	0.992993		-11.1935	Exponential	0.840535	FALSE	CDKN2B	GSE172019_2_RNF219 KO_HeLa_NA
4	4	37.6244		0.0396987	1.02707	17.4602	-11.589									CDKN2C	GSE172019_2_RNF219 KO_HeLa_NA
4	4	2.25203		-0.00480494	0.883138		-0.487257	0.172751	-0.0293346	0.990931		-10.1873	Decay_of_decay	0.148827	FALSE	CDKN2D	GSE172019_2_RNF219 KO_HeLa_NA
3	3	31.9537		0.0037154	1.0012	186.561	-13.8454									CDKN3	GSE172019_2_RNF219 KO_HeLa_NA
4	4	0.698906		0.00597056	0.994381	116.094	-3.66588	-0.0319287	0.00627595	0.968735		-2.15458	Exponential	0.779738	FALSE	CDNF	GSE172019_2_RNF219 KO_HeLa_NA
3	3	14.7929		0.000478887	0.963039	1447.41	-3.04076									CDON	GSE172019_2_RNF219 KO_HeLa_NA
4	4	8.03741		0.104331	1.0186	6.64371	-0.91025	0.136239	-0.00613325	1.03136		0.970922	Exponential	0.890545	FALSE	CDPF1	GSE172019_2_RNF219 KO_HeLa_NA
4	4	43.9534		0.182997	1.01922	3.78775	-10.4415	0.13853	0.00937218	1.00577		-10.7325	Decay_of_decay	0.540834	FALSE	CDR2	GSE172019_2_RNF219 KO_HeLa_NA
3	3	60.3973		0.00533914	0.99665	129.824	-8.98257									CDR2L	GSE172019_2_RNF219 KO_HeLa_NA
4	3	0.155312		0.516229	1.0014	1.34271	-12.1571	0.466784	0.0161522	0.998847		-10.8944	Exponential	0.730866	FALSE	CDRT15	GSE172019_2_RNF219 KO_HeLa_NA
3	3	41.5092		0.00667431	0.997502	103.853	-8.24163									CDS2	GSE172019_2_RNF219 KO_HeLa_NA
4	4	73.2686		0.0886199	1.04831	7.82158	-5.41393	0.0177014	0.0132619	1.01466		-6.26622	Decay_of_decay	0.49372	FALSE	CDT1	GSE172019_2_RNF219 KO_HeLa_NA
4	4	382.263		0.0265826	0.99438	26.0752	-24.3719	0.0347371	-0.00139806	0.99927		-31.271	Decay_of_decay	0.213269	FALSE	CDV3	GSE172019_2_RNF219 KO_HeLa_NA
4	4	88.2951		0.051294	1.01084	13.5132	-16.7118	0.0289717	0.00393526	0.998462		-24.9525	Decay_of_decay	0.179352	FALSE	CDYL	GSE172019_2_RNF219 KO_HeLa_NA
4	4	123.202		0.00658909	0.982125	105.196	-15.3298	0.0280715	-0.00359919	0.995929		-17.8779	Decay_of_decay	0.383305	FALSE	CDYL2	GSE172019_2_RNF219 KO_HeLa_NA
4	4	0.465937		0.0859181	0.852504	8.06754	3.46012	0.346515	-0.0458769	0.967422		2.88592	Decay_of_decay	0.516192	FALSE	CEACAM1	GSE172019_2_RNF219 KO_HeLa_NA
4	4	0.0776562		-0.0528203	0.595104		9.53616	0.872242	-0.149336	1.00422		-9.34512	Decay_of_decay	0.0468483	TRUE	CEACAM16	GSE172019_2_RNF219 KO_HeLa_NA
4	4	1.00953		0.359295	0.969912	1.92918	-1.80442	0.639279	-0.0689939	1.00227		-12.8475	Decay_of_decay	0.125496	FALSE	CEACAM19	GSE172019_2_RNF219 KO_HeLa_NA
4	4	28.7328		0.195718	1.02753	3.54155	-8.28113	0.116089	0.0171716	1.00457		-12.2621	Decay_of_decay	0.314015	FALSE	CEBPA	GSE172019_2_RNF219 KO_HeLa_NA
4	4	75.7148		0.366269	1.01829	1.89245	-7.30416	0.205953	0.0467465	1.00146		-12.9868	Decay_of_decay	0.250057	FALSE	CEBPB	GSE172019_2_RNF219 KO_HeLa_NA
4	4	42.5168		0.2451	1.00274	2.82802	-22.8785	0.23052	0.00329606	0.999418		-27.0691	Decay_of_decay	0.305196	FALSE	CEBPD	GSE172019_2_RNF219 KO_HeLa_NA
4	4	65.3088		0.115678	0.989252	5.99206	-16.7337	0.133904	-0.00345106	0.996835		-17.1598	Decay_of_decay	0.528842	FALSE	CEBPG	GSE172019_2_RNF219 KO_HeLa_NA
4	4	188.433		0.0530653	1.01534	13.0622	-14.9216	0.0241514	0.00511149	0.999375		-32.1679	Decay_of_decay	0.057498	FALSE	CEBPZ	GSE172019_2_RNF219 KO_HeLa_NA
4	4	38.9057		-0.0297716	0.953331		-7.75201	0.0146537	-0.00714529	0.98541		-8.28244	Decay_of_decay	0.519879	FALSE	CEBPZOS	GSE172019_2_RNF219 KO_HeLa_NA
3	3	0.139293		0.251422	1.60731	2.75691	-1.36336									CEL	GSE172019_2_RNF219 KO_HeLa_NA
4	3	0.0388281		-0.580294	0.118576		11.4769	0.519099	-0.12734	0.896255		10.0908	Decay_of_decay	0.454585	FALSE	CELA2B	GSE172019_2_RNF219 KO_HeLa_NA
4	4	257.236		0.0270677	0.999464	25.6079	-15.753	0.0378366	-0.00185315	1.00587		-14.5595	Exponential	0.71891	FALSE	CELF1	GSE172019_2_RNF219 KO_HeLa_NA
4	4	0.388281		0.41484	0.964516	1.67088	-0.57885	0.751751	-0.0861261	0.997285		-10.1131	Decay_of_decay	0.152005	FALSE	CELF3	GSE172019_2_RNF219 KO_HeLa_NA
3	3	0.362161		0.317324	1.90472	2.18435	-6.5896									CELF5	GSE172019_2_RNF219 KO_HeLa_NA
3	3	62.3474		0.00900492	0.989115	76.9743	-4.6371									CELSR1	GSE172019_2_RNF219 KO_HeLa_NA
3	3	106.225		-0.0144255	0.93388		-3.07681									CELSR2	GSE172019_2_RNF219 KO_HeLa_NA
4	4	11.066		0.12064	0.959498	5.74556	-4.82345	0.240603	-0.0228367	1.00494		-12.7372	Decay_of_decay	0.187052	FALSE	CELSR3	GSE172019_2_RNF219 KO_HeLa_NA
4	4	0.349453		0.107069	0.825116	6.47384	5.10343	0.618908	-0.0930351	0.997064		-13.7338	Decay_of_decay	0.0471074	TRUE	CEMIP	GSE172019_2_RNF219 KO_HeLa_NA
4	4	124.289		0.0480383	0.988231	14.4291	-13.6996	0.0772702	-0.00514272	1.00406		-16.8228	Decay_of_decay	0.353428	FALSE	CEMIP2	GSE172019_2_RNF219 KO_HeLa_NA
3	3	0.557171		0.0838145	1.20577	8.27001	-5.91386									CEND1	GSE172019_2_RNF219 KO_HeLa_NA
4	4	25.6654		0.0349203	0.993426	19.8494	-20.2185	0.0403889	-0.000944945	0.996613		-18.8074	Exponential	0.758701	FALSE	CENPA	GSE172019_2_RNF219 KO_HeLa_NA
4	4	157.797		0.106208	1.03343	6.52629	-7.55602	0.0556854	0.00963373	1.01147		-7.58626	Decay_of_decay	0.565371	FALSE	CENPB	GSE172019_2_RNF219 KO_HeLa_NA
4	4	23.3357		0.192318	1.00298	3.60417	-26.0962	0.183967	0.00175681	1.00054		-29.3411	Decay_of_decay	0.347482	FALSE	CENPC	GSE172019_2_RNF219 KO_HeLa_NA
4	4	88.8387		0.00940554	0.974738	73.6956	-11.9681	0.0367375	-0.00458484	0.992088		-12.4382	Decay_of_decay	0.525026	FALSE	CENPE	GSE172019_2_RNF219 KO_HeLa_NA
4	4	966.936		0.0100675	1.00165	68.8499	-20.1359	0.00230052	0.00130672	0.996629		-19.5813	Exponential	0.62872	FALSE	CENPF	GSE172019_2_RNF219 KO_HeLa_NA
4	4	39.8764		0.00258074	0.985397	268.585	-16.6192	0.0244494	-0.00365416	0.999631		-37.1732	Decay_of_decay	0.0379976	TRUE	CENPI	GSE172019_2_RNF219 KO_HeLa_NA
4	4	28.8881		0.0379599	0.992101	18.26	-17.6955	0.0559132	-0.00312105	1.00231		-21.6828	Decay_of_decay	0.313742	FALSE	CENPJ	GSE172019_2_RNF219 KO_HeLa_NA
4	4	50.4377		0.204672	0.957254	3.38663	-4.44087	0.359216	-0.0320857	0.998101		-18.1196	Decay_of_decay	0.089987	FALSE	CENPL	GSE172019_2_RNF219 KO_HeLa_NA
3	3	29.2515		0.0208536	1.0348	33.2388	-12.5304									CENPM	GSE172019_2_RNF219 KO_HeLa_NA
4	4	102.894		-0.0043646	0.995997		-11.3458	-0.0162976	0.00197022	0.987813		-9.6902	Exponential	0.814537	FALSE	CENPN	GSE172019_2_RNF219 KO_HeLa_NA
4	4	24.5005		0.101874	0.965019	6.80394	-6.87395	0.192459	-0.0168802	1.00298		-17.4522	Decay_of_decay	0.133112	FALSE	CENPO	GSE172019_2_RNF219 KO_HeLa_NA
4	4	6.60078		-0.00747967	0.90709		-2.5024	0.116228	-0.0203404	0.985723		-7.15345	Decay_of_decay	0.28682	FALSE	CENPP	GSE172019_2_RNF219 KO_HeLa_NA
4	4	31.0625		-0.0210628	0.98767		-8.83798	-0.0288963	0.0012688	0.981979		-6.91791	Exponential	0.910159	FALSE	CENPQ	GSE172019_2_RNF219 KO_HeLa_NA
4	4	4.85351		-0.0175699	0.991931		-3.21255	-0.0551381	0.00606741	0.964348		-1.67451	Exponential	0.785728	FALSE	CENPS	GSE172019_2_RNF219 KO_HeLa_NA
3	3	19.0552		0.0224754	1.03791	30.8403	-12.3207									CENPT	GSE172019_2_RNF219 KO_HeLa_NA
3	3	129.431		0.00726353	1.01218	95.4284	-19.4625									CENPX	GSE172019_2_RNF219 KO_HeLa_NA
3	3	27.3571		-0.0274266	0.922444		-5.73443									CEP104	GSE172019_2_RNF219 KO_HeLa_NA
4	4	30.6354		0.00620106	0.989044	111.779	-15.7851	0.0127988	-0.0011038	0.993337		-14.0874	Exponential	0.826097	FALSE	CEP120	GSE172019_2_RNF219 KO_HeLa_NA
4	4	2.17437		0.0232496	0.911632	29.8132	-0.564787	0.202155	-0.0306392	1.00843		-10.1686	Decay_of_decay	0.150664	FALSE	CEP126	GSE172019_2_RNF219 KO_HeLa_NA
3	3	12.2299		-0.0350081	0.885263		-1.72809									CEP128	GSE172019_2_RNF219 KO_HeLa_NA
3	3	34.656		0.020451	1.02418	33.8931	-7.65233									CEP131	GSE172019_2_RNF219 KO_HeLa_NA
4	4	12.1144		-0.0303949	0.951584		-6.90694	0.0110914	-0.00665966	0.98168		-6.50469	Exponential	0.610899	FALSE	CEP135	GSE172019_2_RNF219 KO_HeLa_NA
4	4	67.9103		0.0542273	0.970882	12.7823	-9.98038	0.110739	-0.00998042	1.00037		-35.5047	Decay_of_decay	0.0204054	TRUE	CEP152	GSE172019_2_RNF219 KO_HeLa_NA
4	4	16.269		0.0135101	0.947328	51.3057	-6.2727	0.0764364	-0.0105664	0.985951		-7.40387	Decay_of_decay	0.472673	FALSE	CEP162	GSE172019_2_RNF219 KO_HeLa_NA
4	4	45.0794		0.0213711	0.996213	32.4339	-14.1829	0.0385132	-0.00293208	1.00659		-13.7121	Exponential	0.618789	FALSE	CEP164	GSE172019_2_RNF219 KO_HeLa_NA
4	4	71.6378		0.00429013	0.971917	161.568	-10.7831	0.0319404	-0.00460925	0.989816		-10.5365	Exponential	0.593717	FALSE	CEP170	GSE172019_2_RNF219 KO_HeLa_NA
3	3	38.0826		0.028921	1.0124	23.9669	-1.72651									CEP170B	GSE172019_2_RNF219 KO_HeLa_NA
4	4	4.19343		0.0495184	1.00877	13.9978	-19.7288	0.0385879	0.00192706	1.00274		-20.2881	Decay_of_decay	0.517444	FALSE	CEP19	GSE172019_2_RNF219 KO_HeLa_NA
4	4	90.7024						0.0448073	-0.00742336	0.987389		-8.75959				CEP192	GSE172019_2_RNF219 KO_HeLa_NA
3	3	89.8438		0.015723	1.01892	44.0848	-9.44964									CEP250	GSE172019_2_RNF219 KO_HeLa_NA
4	4	33.2368		0.00673021	0.963908	102.99	-9.23165	0.0463657	-0.00662125	0.989155		-9.86001	Decay_of_decay	0.51169	FALSE	CEP290	GSE172019_2_RNF219 KO_HeLa_NA
4	4	96.7596		0.0641665	0.958769	10.8023	-7.42502	0.144307	-0.0142787	0.998522		-24.065	Decay_of_decay	0.0620383	FALSE	CEP295	GSE172019_2_RNF219 KO_HeLa_NA
4	4	0.621249		0.0661051	0.881734	10.4855	3.41925	0.197591	-0.022607	0.949224		4.80511	Exponential	0.753729	FALSE	CEP295NL	GSE172019_2_RNF219 KO_HeLa_NA
4	4	186.918		0.0619133	0.985512	11.1955	-14.3472	0.078196	-0.00289298	0.994016		-13.4805	Exponential	0.669082	FALSE	CEP350	GSE172019_2_RNF219 KO_HeLa_NA
4	4	41.3131		0.00425845	0.954625	162.77	-7.3599	0.0533493	-0.00816854	0.986033		-7.8011	Decay_of_decay	0.527528	FALSE	CEP44	GSE172019_2_RNF219 KO_HeLa_NA
4	4	160.942		0.00534743	0.983918	129.622	-15.9516	0.0233348	-0.00300928	0.995558		-17.2437	Decay_of_decay	0.461137	FALSE	CEP55	GSE172019_2_RNF219 KO_HeLa_NA
4	4	143.47		-0.00340385	0.981132		-14.4379	0.0154959	-0.00313087	0.993762		-14.726	Decay_of_decay	0.541108	FALSE	CEP57	GSE172019_2_RNF219 KO_HeLa_NA
4	4	31.9943		0.0019906	0.936945	348.21	-5.41655	0.0909651	-0.0148117	0.992698		-12.6544	Decay_of_decay	0.204105	FALSE	CEP57L1	GSE172019_2_RNF219 KO_HeLa_NA
4	4	25.4324		-0.0138768	0.951798		-7.76051	0.0420052	-0.00914526	0.989679		-10.5756	Decay_of_decay	0.369052	FALSE	CEP63	GSE172019_2_RNF219 KO_HeLa_NA
4	4	18.8705		0.0443541	0.971603	15.6276	-10.9558	0.0845381	-0.0069977	0.993772		-13.3895	Decay_of_decay	0.389629	FALSE	CEP68	GSE172019_2_RNF219 KO_HeLa_NA
4	4	44.9629		0.0214105	0.962302	32.3741	-6.56274	0.0978506	-0.0130687	1.00682		-12.8776	Decay_of_decay	0.230142	FALSE	CEP72	GSE172019_2_RNF219 KO_HeLa_NA
4	4	18.6375		0.0350191	1.01779	19.7934	-11.5079	0.0226259	0.00215783	1.01057		-9.8603	Exponential	0.812429	FALSE	CEP76	GSE172019_2_RNF219 KO_HeLa_NA
4	4	83.4804		-0.00384199	0.985491		-14.5089	0.00612421	-0.0016492	0.992205		-13.0405	Exponential	0.770479	FALSE	CEP78	GSE172019_2_RNF219 KO_HeLa_NA
4	4	26.4419		0.00634995	0.985126	109.158	-13.2513	0.0362762	-0.00503015	1.00419		-17.58	Decay_of_decay	0.29954	FALSE	CEP83	GSE172019_2_RNF219 KO_HeLa_NA
4	4	41.8179		0.044554	1.0057	15.5575	-12.2058	0.0513783	-0.00120019	1.00948		-10.3218	Exponential	0.891888	FALSE	CEP85	GSE172019_2_RNF219 KO_HeLa_NA
4	4	4.58171		0.152858	0.941283	4.53458	-2.69069	0.331279	-0.0348524	0.999495		-29.774	Decay_of_decay	0.0167916	TRUE	CEP85L	GSE172019_2_RNF219 KO_HeLa_NA
4	4	30.0918		0.0744119	0.991449	9.315	-20.1798	0.0896803	-0.00276041	0.998983		-27.3464	Decay_of_decay	0.205995	FALSE	CEP95	GSE172019_2_RNF219 KO_HeLa_NA
4	4	68.1045		0.0465599	0.957478	14.8872	-7.59013	0.106714	-0.0104713	0.990127		-9.46704	Decay_of_decay	0.422443	FALSE	CEP97	GSE172019_2_RNF219 KO_HeLa_NA
4	4	54.7864		0.00214906	0.955868	322.535	-7.67752	0.071176	-0.0115275	0.999499		-34.2869	Decay_of_decay	0.0178165	TRUE	CEPT1	GSE172019_2_RNF219 KO_HeLa_NA
3	3	40.9242		0.00737724	1.01715	93.9575	-19.8868									CERCAM	GSE172019_2_RNF219 KO_HeLa_NA
4	4	90.7801		0.00870017	1.00328	79.6706	-19.9261	0.0099722	-0.000214362	1.0041		-17.9575	Exponential	0.9436	FALSE	CERK	GSE172019_2_RNF219 KO_HeLa_NA
3	3	1.56008		0.0327151	1.02924	21.1874	-2.9596									CERS1	GSE172019_2_RNF219 KO_HeLa_NA
4	4	0.0388281		-0.236528	0.771735		8.86309	-0.313038	0.00977807	0.688155		10.7883	Exponential	0.913091	FALSE	CERS3	GSE172019_2_RNF219 KO_HeLa_NA
4	4	0.504765		-0.0813214	0.882045		1.07118	-0.0161857	-0.00984451	0.936245		2.60956	Exponential	0.785805	FALSE	CERS4	GSE172019_2_RNF219 KO_HeLa_NA
3	3	22.1754		-0.0125195	0.959339		-8.24179									CERS5	GSE172019_2_RNF219 KO_HeLa_NA
4	4	15.4148		0.0769484	0.922267	9.00794	-2.45304	0.230474	-0.0275191	0.992509		-10.1258	Decay_of_decay	0.192951	FALSE	CERT1	GSE172019_2_RNF219 KO_HeLa_NA
4	4	35.5277		0.025141	0.992737	27.5704	-9.83068	0.0559284	-0.00529806	1.01088		-9.48358	Exponential	0.6047	FALSE	CES2	GSE172019_2_RNF219 KO_HeLa_NA
4	4	13.9393		0.0601157	0.983714	11.5302	-8.68709	0.109979	-0.0089135	1.00894		-10.0306	Decay_of_decay	0.457535	FALSE	CES3	GSE172019_2_RNF219 KO_HeLa_NA
3	3	0.19501		-0.0944868	0.751565		1.22149									CETP	GSE172019_2_RNF219 KO_HeLa_NA
4	4	2.64031		0.0230872	0.957642	30.0231	-7.81421	0.0935701	-0.0120254	0.998844		-27.0907	Decay_of_decay	0.0445864	TRUE	CFAP157	GSE172019_2_RNF219 KO_HeLa_NA
3	3	48.8082		0.0229767	1.04488	30.1675	-20.2749									CFAP20	GSE172019_2_RNF219 KO_HeLa_NA
3	3	0.111434		0.14236	1.35823	4.86898	-4.52026									CFAP206	GSE172019_2_RNF219 KO_HeLa_NA
4	3	0.0388281		0.0117962	0.612863	58.7603	9.41262	0.875495	-0.14093	0.969913		7.12981	Decay_of_decay	0.398175	FALSE	CFAP300	GSE172019_2_RNF219 KO_HeLa_NA
4	4	3.84398		0.0223542	0.925246	31.0075	-3.73571	0.137754	-0.0195879	0.991429		-10.6508	Decay_of_decay	0.212828	FALSE	CFAP410	GSE172019_2_RNF219 KO_HeLa_NA
4	4	0.116484		0.0212148	1.04092	32.6727	14.9362	-3.40148	0.444284	0.00326972		13.7824	Decay_of_decay	0.471024	FALSE	CFAP43	GSE172019_2_RNF219 KO_HeLa_NA
4	4	5.82421		0.132916	0.898264	5.21493	0.920156	0.411779	-0.0525568	0.994323		-10.0365	Decay_of_decay	0.126878	FALSE	CFAP44	GSE172019_2_RNF219 KO_HeLa_NA
4	3	0.116484		0.447321	0.970099	1.54955	1.91731	0.599492	-0.0396891	0.987084		3.49619	Exponential	0.795246	FALSE	CFAP47	GSE172019_2_RNF219 KO_HeLa_NA
4	4	0.660078		0.116958	0.946217	5.92645	-4.1412	0.216947	-0.0186587	0.986963		-5.17938	Decay_of_decay	0.479537	FALSE	CFAP52	GSE172019_2_RNF219 KO_HeLa_NA
4	4	1.28133		0.0696398	0.992102	9.95332	-20.3687	0.0809343	-0.00202963	0.997807		-21.3582	Decay_of_decay	0.483191	FALSE	CFAP53	GSE172019_2_RNF219 KO_HeLa_NA
4	4	2.79562		0.000116128	0.943409	5968.83	-6.16454	0.0827052	-0.0137407	0.995641		-16.8884	Decay_of_decay	0.130676	FALSE	CFAP69	GSE172019_2_RNF219 KO_HeLa_NA
3	3	0.585029		0.0661991	1.02406	10.4706	3.78039									CFAP70	GSE172019_2_RNF219 KO_HeLa_NA
4	4	0.737734		0.0515406	0.87427	13.4486	4.9355	0.411734	-0.0639342	1.02571		1.01393	Decay_of_decay	0.316566	FALSE	CFB	GSE172019_2_RNF219 KO_HeLa_NA
3	3	29.0565		-0.0105958	0.955501		-5.90287									CFH	GSE172019_2_RNF219 KO_HeLa_NA
4	4	0.582421		0.166271	0.990005	4.16878	4.61564	0.0572276	0.0206502	0.944764		6.33957	Exponential	0.833714	FALSE	CFHR1	GSE172019_2_RNF219 KO_HeLa_NA
4	4	0.116484		0.320688	0.925655	2.16144	2.65526	0.683465	-0.0808329	0.987258		0.906358	Decay_of_decay	0.430512	FALSE	CFHR3	GSE172019_2_RNF219 KO_HeLa_NA
3	3	0.780039		0.149738	1.35935	4.62905	-10.7388									CFHR4	GSE172019_2_RNF219 KO_HeLa_NA
4	4	24.8111		0.0444861	0.989035	15.5812	-10.5298	0.0797596	-0.00619441	1.00825		-11.1818	Decay_of_decay	0.509745	FALSE	CFLAR	GSE172019_2_RNF219 KO_HeLa_NA
4	3	0.388281		0.463234	0.994947	1.49632	-5.99897	0.473548	-0.00299592	0.995793		-4.00903	Exponential	0.968073	FALSE	CFP	GSE172019_2_RNF219 KO_HeLa_NA
4	4	0.19414		-0.0374069	0.887848		2.36721	0.0209669	-0.00914222	0.930895		4.14489	Exponential	0.850608	FALSE	CFTR	GSE172019_2_RNF219 KO_HeLa_NA
4	4	61.8143		0.128289	0.970933	5.403	-9.2661	0.198687	-0.0134835	0.99791		-19.7821	Decay_of_decay	0.134167	FALSE	CGAS	GSE172019_2_RNF219 KO_HeLa_NA
3	3	7.71681		-0.0194924	0.928283		-3.78436									CGN	GSE172019_2_RNF219 KO_HeLa_NA
4	4	0.0388281		-0.107346	0.674665		8.00607	0.428272	-0.0826557	1.02232		-1.22354	Decay_of_decay	0.158026	FALSE	CGNL1	GSE172019_2_RNF219 KO_HeLa_NA
4	4	7.29968		0.103674	0.978495	6.68583	-9.94157	0.162496	-0.0110116	1.00335		-16.7199	Decay_of_decay	0.216643	FALSE	CGRRF1	GSE172019_2_RNF219 KO_HeLa_NA
4	4	2.01906		0.447958	0.985972	1.54735	-7.09587	0.620288	-0.048629	0.999283		-20.1825	Decay_of_decay	0.0969517	FALSE	CHAC1	GSE172019_2_RNF219 KO_HeLa_NA
4	4	38.2845		0.0237955	0.978138	29.1293	-13.1221	0.0500781	-0.0044797	0.993947		-14.2454	Decay_of_decay	0.473251	FALSE	CHAC2	GSE172019_2_RNF219 KO_HeLa_NA
4	4	0.232969		0.0588432	1.08314	11.7796	4.84415	-0.179596	0.0411353	0.929906		3.94956	Decay_of_decay	0.490437	FALSE	CHAD	GSE172019_2_RNF219 KO_HeLa_NA
3	3	0.111434		-0.108945	0.62831		6.26102									CHADL	GSE172019_2_RNF219 KO_HeLa_NA
3	3	128.985		0.0360137	1.06725	19.2468	-12.8094									CHAF1A	GSE172019_2_RNF219 KO_HeLa_NA
3	3	37.1354		-0.00127672	0.990133		-12.9121									CHAF1B	GSE172019_2_RNF219 KO_HeLa_NA
4	4	19.2976		0.0861907	0.979499	8.04202	-8.50854	0.146698	-0.0111267	1.00684		-11.4394	Decay_of_decay	0.363083	FALSE	CHAMP1	GSE172019_2_RNF219 KO_HeLa_NA
4	4	43.371		0.0494686	1.02057	14.0119	-12.3799	0.0262664	0.00410344	1.00773		-12.0912	Exponential	0.598274	FALSE	CHCHD4	GSE172019_2_RNF219 KO_HeLa_NA
3	3	17.2444		0.0045877	1.00727	151.088	-20.8645									CHCHD6	GSE172019_2_RNF219 KO_HeLa_NA
4	4	153.876		0.181231	0.979634	3.82466	-11.0559	0.243295	-0.0126937	0.998485		-21.0287	Decay_of_decay	0.143751	FALSE	CHD1	GSE172019_2_RNF219 KO_HeLa_NA
4	4	1.32016		0.275566	0.997625	2.51535	-7.26653	0.25039	0.00580655	0.992316		-5.44372	Exponential	0.866502	FALSE	CHD1L	GSE172019_2_RNF219 KO_HeLa_NA
4	4	54.9417		0.156347	0.943754	4.43338	-3.50487	0.310163	-0.0300645	0.994695		-11.0367	Decay_of_decay	0.196493	FALSE	CHD2	GSE172019_2_RNF219 KO_HeLa_NA
4	4	42.1285		0.00268026	0.994546	258.612	-15.5458	0.0192019	-0.00276746	1.00531		-15.8998	Decay_of_decay	0.535188	FALSE	CHD4	GSE172019_2_RNF219 KO_HeLa_NA
4	4	72.0649		0.032526	0.97979	21.3106	-14.0419	0.0614249	-0.00497794	0.996545		-18.4952	Decay_of_decay	0.294551	FALSE	CHD6	GSE172019_2_RNF219 KO_HeLa_NA
4	4	106.389		0.133559	0.975843	5.18983	-7.54013	0.214464	-0.0157001	1.00532		-12.116	Decay_of_decay	0.289732	FALSE	CHD7	GSE172019_2_RNF219 KO_HeLa_NA
4	4	127.589		0.0653963	1.01423	10.5992	-15.7646	0.045735	0.00353499	1.00403		-16.8552	Decay_of_decay	0.475652	FALSE	CHD8	GSE172019_2_RNF219 KO_HeLa_NA
4	4	106.389		0.0857639	0.930094	8.08203	-3.08318	0.2132	-0.0229962	0.987759		-6.21113	Decay_of_decay	0.353193	FALSE	CHD9	GSE172019_2_RNF219 KO_HeLa_NA
4	4	22.8697		0.0500253	0.929934	13.8559	-3.79899	0.164867	-0.0200212	0.989591		-8.46207	Decay_of_decay	0.286357	FALSE	CHDH	GSE172019_2_RNF219 KO_HeLa_NA
4	4	75.443		-0.0169237	0.98603		-16.2823	-0.00551077	-0.00186463	0.994076		-15.5304	Exponential	0.653565	FALSE	CHEK1	GSE172019_2_RNF219 KO_HeLa_NA
3	3	48.4181		-0.00159379	0.986026		-10.581									CHEK2	GSE172019_2_RNF219 KO_HeLa_NA
3	3	14.9043		0.0212336	1.02137	32.6438	-6.3007									CHERP	GSE172019_2_RNF219 KO_HeLa_NA
3	3	6.40746		0.0589462	1.12845	11.759	-17.6115									CHIC2	GSE172019_2_RNF219 KO_HeLa_NA
3	3	33.3467		0.0206441	1.04164	33.576	-28.9124									CHID1	GSE172019_2_RNF219 KO_HeLa_NA
3	3	24.6548		0.0165647	1.03584	41.8449	-20.2464									CHKA	GSE172019_2_RNF219 KO_HeLa_NA
4	4	0.621249		0.175821	0.977099	3.94234	2.11598	0.371201	-0.0404475	1.02667		2.46382	Exponential	0.604783	FALSE	CHKB	GSE172019_2_RNF219 KO_HeLa_NA
4	4	0.232969		0.143535	0.889611	4.82913	7.46372	0.716072	-0.11014	1.02683		4.90009	Decay_of_decay	0.382456	FALSE	CHKB-CPT1B	GSE172019_2_RNF219 KO_HeLa_NA
4	4	255.994		-0.00316215	0.970721		-9.79675	0.0212643	-0.00403636	0.987014		-8.79921	Exponential	0.687911	FALSE	CHML	GSE172019_2_RNF219 KO_HeLa_NA
3	3	97.2541		0.0353188	1.05528	19.6254	-7.53131									CHMP1A	GSE172019_2_RNF219 KO_HeLa_NA
4	4	76.7243		-0.0127656	0.989145		-13.2278	-0.01175	-0.00016637	0.989856		-11.2317	Exponential	0.980111	FALSE	CHMP2B	GSE172019_2_RNF219 KO_HeLa_NA
3	3	0.640746		-0.0082749	0.968171		-8.44074									CHMP4A	GSE172019_2_RNF219 KO_HeLa_NA
3	3	6.40746		-0.0156499	0.939618		-4.5316									CHMP4C	GSE172019_2_RNF219 KO_HeLa_NA
4	4	9.20226		0.0801775	1.05228	8.64516	-5.42108									CHMP6	GSE172019_2_RNF219 KO_HeLa_NA
3	3	54.4913		0.036634	1.07379	18.9209	-20.0272									CHMP7	GSE172019_2_RNF219 KO_HeLa_NA
4	4	201.401		-0.021588	0.967185		-10.9423	0.0144211	-0.00585327	0.992575		-13.5866	Decay_of_decay	0.378085	FALSE	CHORDC1	GSE172019_2_RNF219 KO_HeLa_NA
3	3	59.3387		0.028171	1.03132	24.605	-5.15178									CHPF	GSE172019_2_RNF219 KO_HeLa_NA
4	4	63.2121		0.0621402	1.02035	11.1546	-10.4801	0.0438473	0.00328993	1.01082		-9.0269	Exponential	0.767291	FALSE	CHPF2	GSE172019_2_RNF219 KO_HeLa_NA
3	3	61.3445		0.000478918	0.979111	1447.32	-6.34903									CHPT1	GSE172019_2_RNF219 KO_HeLa_NA
4	4	0.388281		0.255564	1.04757	2.71223	-0.363123	0.0579153	0.0516051	1.0133		-0.0924588	Exponential	0.596315	FALSE	CHRM4	GSE172019_2_RNF219 KO_HeLa_NA
3	3	0.222868		0.218864	1.45302	3.16703	2.9254									CHRM5	GSE172019_2_RNF219 KO_HeLa_NA
4	4	1.5143		0.54887	0.974193	1.26286	0.424524	0.896969	-0.103239	0.994473		-2.16547	Decay_of_decay	0.381021	FALSE	CHRNA10	GSE172019_2_RNF219 KO_HeLa_NA
3	3	0.780039		0.111167	1.1246	6.23521	4.18587									CHRNA3	GSE172019_2_RNF219 KO_HeLa_NA
4	4	22.2485		0.0441986	0.979432	15.6826	-13.6159	0.0779999	-0.00590061	0.998082		-22.8719	Decay_of_decay	0.157495	FALSE	CHRNA9	GSE172019_2_RNF219 KO_HeLa_NA
4	4	3.06742		0.13478	0.943115	5.1428	-1.69054	0.224186	-0.0168512	0.978119		-0.654628	Exponential	0.693697	FALSE	CHRNB1	GSE172019_2_RNF219 KO_HeLa_NA
4	4	0.582421		0.374203	0.947968	1.85233	2.48083	0.859696	-0.114944	1.0003		-27.8242	Decay_of_decay	0.0112244	TRUE	CHRNB2	GSE172019_2_RNF219 KO_HeLa_NA
4	4	2.2132		0.160266	0.962248	4.32498	0.19242	0.352297	-0.0385918	1.01781		-1.08657	Decay_of_decay	0.462058	FALSE	CHRND	GSE172019_2_RNF219 KO_HeLa_NA
4	3	0.116484		0.163193	0.935795	4.2474	8.35744	0.679692	-0.102879	1.04059		7.9373	Decay_of_decay	0.529361	FALSE	CHRNE	GSE172019_2_RNF219 KO_HeLa_NA
3	3	1.83866		0.0410872	1.0787	16.8701	-13.2159									CHRNG	GSE172019_2_RNF219 KO_HeLa_NA
4	4	4.03812		-0.0128555	0.917071		-0.697532	0.142663	-0.025748	1.01433		-6.94532	Decay_of_decay	0.232169	FALSE	CHST11	GSE172019_2_RNF219 KO_HeLa_NA
4	4	18.9869		0.0532681	1.01549	13.0124	-10.3995	0.0463839	0.0012252	1.01179		-8.4731	Exponential	0.913783	FALSE	CHST12	GSE172019_2_RNF219 KO_HeLa_NA
4	4	16.8902		0.0560623	0.995382	12.3639	-12.8202	0.0781099	-0.00392187	1.00695		-12.3882	Exponential	0.6143	FALSE	CHST14	GSE172019_2_RNF219 KO_HeLa_NA
4	4	13.8228		0.141004	1.02573	4.91579	-6.89784	0.105814	0.00704165	1.01297		-5.48896	Exponential	0.758273	FALSE	CHST15	GSE172019_2_RNF219 KO_HeLa_NA
4	4	100.409		0.154876	0.98109	4.47548	-8.47465	0.227109	-0.0144027	1.00507		-12.0119	Decay_of_decay	0.333697	FALSE	CHST3	GSE172019_2_RNF219 KO_HeLa_NA
4	3	0.0776562		0.429823	0.990071	1.61263	-3.18963	0.457361	-0.00749139	0.992959		-1.23325	Exponential	0.93358	FALSE	CHST5	GSE172019_2_RNF219 KO_HeLa_NA
3	3	0.640746		0.106757	1.23145	6.49277	-13.4647									CHST7	GSE172019_2_RNF219 KO_HeLa_NA
4	4	62.0085		0.0819196	0.985159	8.46131	-13.5573	0.117887	-0.0065668	1.00208		-21.263	Decay_of_decay	0.192132	FALSE	CHSY1	GSE172019_2_RNF219 KO_HeLa_NA
3	3	41.7878		0.00221833	0.971403	312.464	-3.86654									CHTF18	GSE172019_2_RNF219 KO_HeLa_NA
4	4	0.970702		0.0781403	0.993741	8.87055	2.4611	0.19689	-0.0221261	1.04371		3.63406	Exponential	0.715486	FALSE	CHTF8	GSE172019_2_RNF219 KO_HeLa_NA
4	4	75.0159		0.0720984	0.965424	9.61391	-9.05899	0.132327	-0.0108064	0.994861		-14.0692	Decay_of_decay	0.273368	FALSE	CHTOP	GSE172019_2_RNF219 KO_HeLa_NA
4	4	66.0466		0.00139867	0.967843	495.577	-8.96934	0.028882	-0.00456025	0.985853		-7.97681	Exponential	0.687164	FALSE	CHUK	GSE172019_2_RNF219 KO_HeLa_NA
4	4	124.871		0.0083167	0.99489	83.344	-25.1811	0.0141809	-0.000985531	0.998667		-26.9174	Decay_of_decay	0.43132	FALSE	CIAO1	GSE172019_2_RNF219 KO_HeLa_NA
4	4	31.8002		0.102193	0.999898	6.78274	-12.1209	0.119607	-0.00327493	1.0074		-10.7301	Exponential	0.754689	FALSE	CIAO3	GSE172019_2_RNF219 KO_HeLa_NA
3	3	116.449		0.0170074	1.02935	40.7556	-14.9021									CIAPIN1	GSE172019_2_RNF219 KO_HeLa_NA
4	4	35.1394		0.0576173	1.00858	12.0302	-15.2733	0.053292	0.000771181	1.00629		-13.3686	Exponential	0.901962	FALSE	CIC	GSE172019_2_RNF219 KO_HeLa_NA
4	4	2.32969		0.413501	0.956025	1.67629	0.997691	0.807512	-0.0986914	0.99579		-6.38864	Decay_of_decay	0.200221	FALSE	CIITA	GSE172019_2_RNF219 KO_HeLa_NA
4	4	1.39781		0.155731	1.05955	4.45093	-2.18572	-0.0121497	0.0340949	0.995989		-14.9728	Decay_of_decay	0.100682	FALSE	CILP2	GSE172019_2_RNF219 KO_HeLa_NA
4	4	21.1225		0.0199209	0.986735	34.7951	-13.9056	0.0480685	-0.00480005	1.00378		-18.0886	Decay_of_decay	0.305507	FALSE	CIPC	GSE172019_2_RNF219 KO_HeLa_NA
4	4	13.3569		0.0419285	0.99593	16.5316	-4.56715	0.00668841	0.00607171	0.975077		-3.03188	Exponential	0.785098	FALSE	CIR1	GSE172019_2_RNF219 KO_HeLa_NA
3	3	145.812		0.0102925	1.01505	67.3449	-14.3619									CIRBP	GSE172019_2_RNF219 KO_HeLa_NA
4	4	2.91211		0.291309	1.00525	2.37942	-14.271	0.277895	0.00328775	1.00297		-12.5179	Exponential	0.842642	FALSE	CISH	GSE172019_2_RNF219 KO_HeLa_NA
4	4	47.3314		-0.00612165	0.975542		-9.92944	0.0396786	-0.00760235	1.00576		-15.1634	Decay_of_decay	0.265349	FALSE	CIT	GSE172019_2_RNF219 KO_HeLa_NA
4	4	106.234		0.340224	1.01444	2.03733	-9.8104	0.241242	0.0269233	1.00183		-13.7894	Decay_of_decay	0.314097	FALSE	CITED2	GSE172019_2_RNF219 KO_HeLa_NA
4	4	94.5076		0.240517	1.09471	2.8819	2.51327	-0.158704	0.101561	1.0033		-9.08546	Decay_of_decay	0.116976	FALSE	CITED4	GSE172019_2_RNF219 KO_HeLa_NA
4	4	107.631		0.00272336	1.00267	254.519	-14.0203	-0.012732	0.00257546	0.992338		-13.2651	Exponential	0.653996	FALSE	CKAP2	GSE172019_2_RNF219 KO_HeLa_NA
4	4	38.5951		0.0316476	1.00021	21.902	-25.3083	0.0283021	0.000576587	0.998226		-24.1417	Exponential	0.71443	FALSE	CKAP2L	GSE172019_2_RNF219 KO_HeLa_NA
3	3	238.441		0.0318836	1.05216	21.7399	-9.15006									CKAP4	GSE172019_2_RNF219 KO_HeLa_NA
3	3	0.19501		0.0235412	0.963741	29.4441	1.76916									CKLF-CMTM1	GSE172019_2_RNF219 KO_HeLa_NA
4	3	0.0388281						1.08938	-0.203727	1.03852		9.32365				CKM	GSE172019_2_RNF219 KO_HeLa_NA
4	4	0.737734		0.342068	0.904291	2.02635	5.24643	0.974621	-0.138954	0.992121		-0.886523	Decay_of_decay	0.235686	FALSE	CKMT2	GSE172019_2_RNF219 KO_HeLa_NA
4	4	200.78		0.0452374	1.00949	15.3224	-9.26984	0.0090798	0.00629886	0.988591		-9.20074	Exponential	0.575247	FALSE	CKS2	GSE172019_2_RNF219 KO_HeLa_NA
4	4	90.7412		0.000106665	0.985514	6498.35	-14.8871	0.0258478	-0.00429481	1.00236		-22.3542	Decay_of_decay	0.198143	FALSE	CLASP1	GSE172019_2_RNF219 KO_HeLa_NA
4	4	26.5196		0.0239059	0.988135	28.9948	-18.4424	0.0400304	-0.00275429	0.997865		-22.674	Decay_of_decay	0.303507	FALSE	CLASRP	GSE172019_2_RNF219 KO_HeLa_NA
4	4	6.67843		0.179659	1.02286	3.85812	-9.86247	0.10857	0.0148288	1.00015		-39.8735	Decay_of_decay	0.0116447	TRUE	CLBA1	GSE172019_2_RNF219 KO_HeLa_NA
4	4	71.0942		-0.00906244	0.974484		-10.047	0.0367979	-0.00758691	1.00508		-16.2366	Decay_of_decay	0.233946	FALSE	CLCC1	GSE172019_2_RNF219 KO_HeLa_NA
4	4	3.33922		0.194524	0.972596	3.56329	-7.32283	0.260333	-0.0135299	0.992022		-7.34844	Decay_of_decay	0.565823	FALSE	CLCF1	GSE172019_2_RNF219 KO_HeLa_NA
4	4	5.63007		0.0898347	0.976774	7.71581	-6.27706	0.165669	-0.0140267	1.01001		-8.18239	Decay_of_decay	0.42068	FALSE	CLCN2	GSE172019_2_RNF219 KO_HeLa_NA
3	3	89.5373		-0.000781363	0.97284		-5.39833									CLCN3	GSE172019_2_RNF219 KO_HeLa_NA
4	4	14.7158		0.0263745	1.0088	26.281	-20.605	0.0154147	0.00188179	1.00215		-22.7894	Decay_of_decay	0.403882	FALSE	CLCN5	GSE172019_2_RNF219 KO_HeLa_NA
4	4	5.51359		0.0162034	0.945918	42.778	-1.84558	0.141876	-0.0214702	1.01762		-4.9467	Decay_of_decay	0.354519	FALSE	CLCN6	GSE172019_2_RNF219 KO_HeLa_NA
3	3	62.0688		0.0481226	1.07685	14.4038	-5.72322									CLCN7	GSE172019_2_RNF219 KO_HeLa_NA
4	4	0.232969		0.73995	0.98659	0.936749	2.32494	1.19848	-0.163465	0.996801		-4.4808	Decay_of_decay	0.215874	FALSE	CLCNKA	GSE172019_2_RNF219 KO_HeLa_NA
3	3	0.362161		0.0471964	1.09187	14.6864	-13.0571									CLCNKB	GSE172019_2_RNF219 KO_HeLa_NA
3	3	0.445737		0.172948	1.44005	4.00785	-4.88511									CLDN1	GSE172019_2_RNF219 KO_HeLa_NA
4	4	37.2361		0.0264822	0.987524	26.1741	-15.9547	0.0504107	-0.00410592	1.00171		-24.3142	Decay_of_decay	0.176638	FALSE	CLDN12	GSE172019_2_RNF219 KO_HeLa_NA
4	4	5.35828		0.175296	0.960769	3.95414	-3.49562	0.330738	-0.0315021	1.00583		-9.86858	Decay_of_decay	0.2284	FALSE	CLDN15	GSE172019_2_RNF219 KO_HeLa_NA
3	3	0.640746		0.0862774	1.03678	8.03394	5.33184									CLDN18	GSE172019_2_RNF219 KO_HeLa_NA
4	4	0.310625		0.177021	0.931415	3.91561	-0.00919185	0.439352	-0.0524659	1.00405		-11.9947	Decay_of_decay	0.111397	FALSE	CLDN20	GSE172019_2_RNF219 KO_HeLa_NA
4	4	1.66961		0.252671	1.0456	2.74328	-3.06466	0.0533848	0.0481594	1.002		-16.0522	Decay_of_decay	0.0981695	FALSE	CLDN23	GSE172019_2_RNF219 KO_HeLa_NA
4	4	0.582421		-0.0213398	0.866543		2.00007	0.216188	-0.038998	1.01159		-7.99002	Decay_of_decay	0.143436	FALSE	CLDN4	GSE172019_2_RNF219 KO_HeLa_NA
4	4	0.19414		0.389576	0.918128	1.77924	5.87852	1.12646	-0.16709	0.995852		-4.68579	Decay_of_decay	0.133347	FALSE	CLDN5	GSE172019_2_RNF219 KO_HeLa_NA
4	3	0.0388281		-0.203121	0.45067		10.8582	0.356167	-0.0765695	0.871099		11.6354	Exponential	0.656906	FALSE	CLDN6	GSE172019_2_RNF219 KO_HeLa_NA
3	3	2.81371		-0.0175161	0.940014		-5.4049									CLDN7	GSE172019_2_RNF219 KO_HeLa_NA
4	4	21.6661		0.00252768	0.972462	274.222	-8.12566	0.0177155	-0.00251952	0.982468		-6.3528	Exponential	0.849013	FALSE	CLDND1	GSE172019_2_RNF219 KO_HeLa_NA
4	4	0.504765		0.0179737	0.939699	38.5645	-2.41859	0.0637285	-0.00765177	0.96795		-0.859215	Exponential	0.790642	FALSE	CLDND2	GSE172019_2_RNF219 KO_HeLa_NA
3	3	37.5812		-0.00575034	0.977098		-10.2164									CLEC16A	GSE172019_2_RNF219 KO_HeLa_NA
4	3	0.0776562		0.294798	0.965107	2.35126	4.13887	0.314546	-0.00423869	0.969804		6.13278	Exponential	0.97517	FALSE	CLEC18A	GSE172019_2_RNF219 KO_HeLa_NA
3	3	0.640746		-0.0614576	0.780491		3.03426									CLEC2D	GSE172019_2_RNF219 KO_HeLa_NA
4	4	10.4059		0.0483205	0.976181	14.3448	-12.4559	0.0849357	-0.00641265	0.996068		-17.0031	Decay_of_decay	0.290849	FALSE	CLHC1	GSE172019_2_RNF219 KO_HeLa_NA
3	3	331.907		-0.00274661	0.990557		-16.5891									CLIC1	GSE172019_2_RNF219 KO_HeLa_NA
4	4	2.91211		0.0168282	0.971687	41.1896	-3.03686	0.00875304	0.00134961	0.966515		-1.05321	Exponential	0.959313	FALSE	CLIC3	GSE172019_2_RNF219 KO_HeLa_NA
4	4	244.811		-0.0253014	0.981378		-13.0141	-0.0133438	-0.00193428	0.990065		-11.5823	Exponential	0.762899	FALSE	CLIC4	GSE172019_2_RNF219 KO_HeLa_NA
3	3	182.223		-0.00545169	0.983285		-14.2328									CLIP1	GSE172019_2_RNF219 KO_HeLa_NA
3	3	2.56299		0.0653128	1.10481	10.6127	-3.53281									CLIP2	GSE172019_2_RNF219 KO_HeLa_NA
4	4	1.86375		0.109892	1.02847	6.30752	-7.53973	0.0730325	0.00706437	1.01288		-6.45979	Exponential	0.700495	FALSE	CLIP3	GSE172019_2_RNF219 KO_HeLa_NA
4	4	8.46452		0.0355412	0.960213	19.5026	-8.42326	0.0906239	-0.00948729	0.991427		-10.9092	Decay_of_decay	0.386724	FALSE	CLIP4	GSE172019_2_RNF219 KO_HeLa_NA
4	4	20.3071		0.380713	0.970672	1.82066	-3.28493	0.611169	-0.0582292	0.997235		-10.8556	Decay_of_decay	0.19551	FALSE	CLK1	GSE172019_2_RNF219 KO_HeLa_NA
4	4	23.0251		0.267401	1.0128	2.59216	-10.1107	0.226406	0.00982716	1.00498		-9.09762	Exponential	0.690236	FALSE	CLK2	GSE172019_2_RNF219 KO_HeLa_NA
4	4	49.3893		0.0646704	0.977445	10.7182	-12.4129	0.106357	-0.00744315	0.998541		-24.4882	Decay_of_decay	0.110141	FALSE	CLK3	GSE172019_2_RNF219 KO_HeLa_NA
4	4	13.0462		0.261457	0.958873	2.6511	-3.65135	0.444272	-0.0402981	0.996401		-11.5148	Decay_of_decay	0.188266	FALSE	CLK4	GSE172019_2_RNF219 KO_HeLa_NA
4	4	10.3671		-0.0278053	0.985842		-8.90718	-0.0333261	0.000888135	0.981743		-6.94824	Exponential	0.935554	FALSE	CLMN	GSE172019_2_RNF219 KO_HeLa_NA
4	4	117.494		0.01108	0.989533	62.5582	-19.1703	0.0226984	-0.00195677	0.996918		-20.0911	Decay_of_decay	0.488424	FALSE	CLMP	GSE172019_2_RNF219 KO_HeLa_NA
4	4	1.32016		0.300595	0.955116	2.30592	0.637788	0.639876	-0.0773033	1.0052		-7.09325	Decay_of_decay	0.191506	FALSE	CLN3	GSE172019_2_RNF219 KO_HeLa_NA
4	4	11.6484		0.139502	0.900399	4.96872	0.726787	0.405297	-0.0503046	0.991189		-6.47159	Decay_of_decay	0.20515	FALSE	CLN5	GSE172019_2_RNF219 KO_HeLa_NA
3	3	32.5666		0.0446075	1.06489	15.5388	-4.75289									CLN6	GSE172019_2_RNF219 KO_HeLa_NA
4	4	5.24179		0.16292	0.967631	4.25453	-3.4752	0.299639	-0.0274733	1.00932		-6.54298	Decay_of_decay	0.356176	FALSE	CLN8	GSE172019_2_RNF219 KO_HeLa_NA
4	4	215.768		-0.0185248	0.987065		-15.5987	-0.010393	-0.00132576	0.992845		-14.0897	Exponential	0.779242	FALSE	CLNS1A	GSE172019_2_RNF219 KO_HeLa_NA
4	4	58.941		0.00409411	0.948564	169.303	-6.11546	0.0577065	-0.00890659	0.982841		-6.11333	Exponential	0.568554	FALSE	CLOCK	GSE172019_2_RNF219 KO_HeLa_NA
4	4	40.9636		0.317641	1.01931	2.18217	-6.83283	0.209935	0.0288879	1.00455		-7.27928	Decay_of_decay	0.527074	FALSE	CLP1	GSE172019_2_RNF219 KO_HeLa_NA
3	3	96.6413		-0.00744059	0.967502		-7.60249									CLPTM1	GSE172019_2_RNF219 KO_HeLa_NA
3	3	912.311		-0.00531432	0.978289		-10.3907									CLPTM1L	GSE172019_2_RNF219 KO_HeLa_NA
4	4	125.997		-0.0131871	0.983779		-14.438	0.0137225	-0.0044273	1.00226		-23.003	Decay_of_decay	0.172045	FALSE	CLSPN	GSE172019_2_RNF219 KO_HeLa_NA
3	3	101.628		0.0100699	1.00074	68.8335	-6.99945									CLSTN1	GSE172019_2_RNF219 KO_HeLa_NA
4	4	13.2404		0.143142	0.905638	4.84239	0.410503	0.402463	-0.0493715	0.992733		-7.99704	Decay_of_decay	0.175552	FALSE	CLSTN3	GSE172019_2_RNF219 KO_HeLa_NA
3	3	315.136		0.0124849	1.02428	55.5189	-24.8436									CLTA	GSE172019_2_RNF219 KO_HeLa_NA
3	3	124.361		0.0032913	1.00627	210.6	-31.4188									CLTB	GSE172019_2_RNF219 KO_HeLa_NA
4	4	77.8115		0.0217479	0.971383	31.8719	-10.2075	0.0727328	-0.00870054	1.00165		-24.4877	Decay_of_decay	0.0834312	FALSE	CLTCL1	GSE172019_2_RNF219 KO_HeLa_NA
3	3	389.713		0.014015	1.02467	49.4575	-16.9179									CLU	GSE172019_2_RNF219 KO_HeLa_NA
3	3	308.673		0.0245249	1.03646	28.263	-9.09498									CLUH	GSE172019_2_RNF219 KO_HeLa_NA
3	3	1.58794		0.118866	1.28832	5.83131	-6.77971									CLYBL	GSE172019_2_RNF219 KO_HeLa_NA
4	4	28.3833		-0.00740282	0.96177		-8.63003	0.0522286	-0.00986708	1.00101		-28.9669	Decay_of_decay	0.0390443	TRUE	CMIP	GSE172019_2_RNF219 KO_HeLa_NA
4	4	1.2425		0.0362425	0.903541	19.1252	-1.48383	0.191043	-0.0265421	0.986457		-6.29292	Decay_of_decay	0.28081	FALSE	CMTM1	GSE172019_2_RNF219 KO_HeLa_NA
4	4	0.349453		0.179769	0.958208	3.85577	-4.26986	0.27345	-0.0187455	0.987896		-4.23399	Exponential	0.571907	FALSE	CMTM3	GSE172019_2_RNF219 KO_HeLa_NA
4	4	58.8634		0.00534524	0.965144	129.675	-9.68369	0.0587182	-0.00894057	0.998841		-27.6541	Decay_of_decay	0.0525102	FALSE	CMTM4	GSE172019_2_RNF219 KO_HeLa_NA
3	3	57.2214		0.0237667	1.02869	29.1646	-6.87721									CMTR1	GSE172019_2_RNF219 KO_HeLa_NA
4	4	33.2757		0.234272	0.987349	2.95873	-9.03981	0.309079	-0.0165441	1.00423		-11.3667	Decay_of_decay	0.39565	FALSE	CMTR2	GSE172019_2_RNF219 KO_HeLa_NA
4	4	0.621249		0.00225653	0.871806	307.174	0.42561	0.208705	-0.0343477	0.991898		-10.6473	Decay_of_decay	0.125023	FALSE	CMYA5	GSE172019_2_RNF219 KO_HeLa_NA
4	4	0.232969		0.0111477	0.837498	62.1787	4.89231	0.164262	-0.024877	0.930597		6.26807	Exponential	0.751763	FALSE	CNBD2	GSE172019_2_RNF219 KO_HeLa_NA
3	3	75.023		-0.00515275	0.975311		-8.8346									CNDP2	GSE172019_2_RNF219 KO_HeLa_NA
4	4	10.173		0.154302	0.947784	4.49214	-3.90427	0.275799	-0.0236257	0.989705		-5.99402	Decay_of_decay	0.409477	FALSE	CNEP1R1	GSE172019_2_RNF219 KO_HeLa_NA
4	4	2.05789		0.0605996	1.01101	11.4382	-0.683142	0.110724	-0.00911072	1.03538		0.973914	Exponential	0.814922	FALSE	CNGB1	GSE172019_2_RNF219 KO_HeLa_NA
4	4	0.310625		-0.0896123	0.743733		5.15312	0.278631	-0.0568158	0.999705		-37.3142	Decay_of_decay	0.00245409	TRUE	CNIH2	GSE172019_2_RNF219 KO_HeLa_NA
4	4	0.349453		-0.0822831	0.702779		6.66772	0.396336	-0.0747314	1.00496		-13.3838	Decay_of_decay	0.0404639	TRUE	CNIH3	GSE172019_2_RNF219 KO_HeLa_NA
4	4	4.4264		0.00515519	0.988894	134.456	-14.8533	0.0285655	-0.00392952	1.00394		-18.1594	Decay_of_decay	0.34454	FALSE	CNKSR1	GSE172019_2_RNF219 KO_HeLa_NA
4	4	25.976		0.0437731	0.95899	15.835	-7.88154	0.100363	-0.0098232	0.990094		-9.54053	Decay_of_decay	0.436307	FALSE	CNKSR3	GSE172019_2_RNF219 KO_HeLa_NA
3	3	155.478		0.0174829	1.02207	39.6472	-9.22904									CNN2	GSE172019_2_RNF219 KO_HeLa_NA
4	3	0.0776562		0.429823	0.990071	1.61263	-3.18963	0.457361	-0.00749139	0.992959		-1.23325	Exponential	0.93358	FALSE	CNNM1	GSE172019_2_RNF219 KO_HeLa_NA
4	4	21.006		0.0398219	0.979652	17.4062	-10.2572	0.0864859	-0.00813739	1.00545		-14.512	Decay_of_decay	0.302552	FALSE	CNNM2	GSE172019_2_RNF219 KO_HeLa_NA
3	3	24.0976		0.0400341	1.04003	17.3139	-2.22809									CNNM3	GSE172019_2_RNF219 KO_HeLa_NA
4	4	15.4924		0.0185374	0.956047	37.3917	-6.99699	0.0958139	-0.0131391	1.0017		-24.0323	Decay_of_decay	0.0590389	FALSE	CNNM4	GSE172019_2_RNF219 KO_HeLa_NA
4	4	280.844		-0.014539	0.957041		-8.63779	0.0431356	-0.00945584	0.996099		-18.3584	Decay_of_decay	0.148439	FALSE	CNOT1	GSE172019_2_RNF219 KO_HeLa_NA
4	4	83.3639		0.0539593	0.979534	12.8457	-13.3815	0.0899934	-0.00635968	0.998628		-25.2918	Decay_of_decay	0.11246	FALSE	CNOT2	GSE172019_2_RNF219 KO_HeLa_NA
3	3	22.5933		-0.0153505	0.950753		-7.18092									CNOT3	GSE172019_2_RNF219 KO_HeLa_NA
4	4	21.239		0.047035	0.946217	14.7368	-4.52973	0.158463	-0.0195354	1.00387		-16.4969	Decay_of_decay	0.111654	FALSE	CNOT4	GSE172019_2_RNF219 KO_HeLa_NA
4	4	43.9146		0.0148345	0.980357	46.7253	-13.8832	0.0364273	-0.00364577	0.993829		-14.351	Decay_of_decay	0.525227	FALSE	CNOT6	GSE172019_2_RNF219 KO_HeLa_NA
4	4	36.4596		0.0310115	0.950423	22.3513	-6.57013	0.0961507	-0.0111432	0.987852		-8.1336	Decay_of_decay	0.442584	FALSE	CNOT6L	GSE172019_2_RNF219 KO_HeLa_NA
4	4	73.1133		0.0472454	1.01214	14.6712	-14.6688	0.0375207	0.00171379	1.00674		-13.1236	Exponential	0.787364	FALSE	CNOT8	GSE172019_2_RNF219 KO_HeLa_NA
4	4	105.651		0.0218537	0.997634	31.7176	-11.5019	0.0420182	-0.00345591	1.00977		-10.5244	Exponential	0.684942	FALSE	CNOT9	GSE172019_2_RNF219 KO_HeLa_NA
3	3	84.8571		0.0287402	1.05122	24.1177	-12.4116									CNP	GSE172019_2_RNF219 KO_HeLa_NA
3	3	23.5683		0.0368502	1.04982	18.8099	-5.14171									CNPPD1	GSE172019_2_RNF219 KO_HeLa_NA
3	3	68.4484		0.0191251	1.01909	36.2428	-6.90713									CNPY3	GSE172019_2_RNF219 KO_HeLa_NA
3	3	13.9014		0.00522763	0.992911	132.593	-7.64629									CNPY4	GSE172019_2_RNF219 KO_HeLa_NA
4	4	2.75679		-0.00506252	0.96289		-7.48202	0.0235059	-0.00470221	0.982058		-6.21636	Exponential	0.731382	FALSE	CNRIP1	GSE172019_2_RNF219 KO_HeLa_NA
4	4	56.2619		0.0237769	1.01451	29.1521	-16.8485	0.00378336	0.00342347	1.0022		-22.7864	Decay_of_decay	0.241797	FALSE	CNST	GSE172019_2_RNF219 KO_HeLa_NA
4	4	0.465937		0.173244	0.909049	4.00099	1.2151	0.397305	-0.0434117	0.980571		0.330032	Decay_of_decay	0.491172	FALSE	CNTD1	GSE172019_2_RNF219 KO_HeLa_NA
4	4	2.40734		-0.0330762	0.95442		-8.53559	0.016365	-0.00794029	0.990372		-11.6328	Decay_of_decay	0.354711	FALSE	CNTF	GSE172019_2_RNF219 KO_HeLa_NA
4	4	37.1973		-0.00910086	0.972991		-9.73788	0.00970193	-0.00308706	0.985852		-8.3083	Exponential	0.762439	FALSE	CNTLN	GSE172019_2_RNF219 KO_HeLa_NA
4	4	0.271797		0.0947464	0.821173	7.31582	5.19252	0.43661	-0.0600785	0.963827		4.71227	Decay_of_decay	0.524158	FALSE	CNTN2	GSE172019_2_RNF219 KO_HeLa_NA
4	4	0.698906		-0.0281774	0.726818		8.5653	0.599985	-0.103947	1.02579		2.27865	Decay_of_decay	0.230991	FALSE	CNTNAP1	GSE172019_2_RNF219 KO_HeLa_NA
4	4	1.2425		0.103722	0.983704	6.68275	-13.1334	0.128	-0.00452076	0.994353		-12.7995	Exponential	0.603237	FALSE	CNTNAP4	GSE172019_2_RNF219 KO_HeLa_NA
4	4	13.3957		0.0427918	0.975491	16.1981	-12.3326	0.0809162	-0.0066389	0.996617		-18.3296	Decay_of_decay	0.239927	FALSE	CNTRL	GSE172019_2_RNF219 KO_HeLa_NA
3	3	56.8871		-0.000339187	0.981507		-7.57344									CNTROB	GSE172019_2_RNF219 KO_HeLa_NA
4	4	65.8136		0.00841553	0.973369	82.3653	-12.1848	0.045857	-0.00628739	0.997007		-20.1424	Decay_of_decay	0.185997	FALSE	COA1	GSE172019_2_RNF219 KO_HeLa_NA
3	3	55.2435		0.0141692	1.032	48.9192	-17.7717									COA3	GSE172019_2_RNF219 KO_HeLa_NA
3	3	28.945		0.00805735	1.01479	86.0267	-22.6192									COA5	GSE172019_2_RNF219 KO_HeLa_NA
4	4	42.1673		-0.00100727	0.996894		-6.89032	-0.0269648	0.00428598	0.979093		-5.42805	Exponential	0.769188	FALSE	COA6	GSE172019_2_RNF219 KO_HeLa_NA
4	4	138.733		0.142843	0.990263	4.85251	-13.4935	0.178772	-0.00706819	1.00317		-16.3016	Decay_of_decay	0.36942	FALSE	COA7	GSE172019_2_RNF219 KO_HeLa_NA
4	4	14.4829		0.00388114	0.988105	178.594	-11.5578	0.00385336	4.62345e-06	0.988086		-9.55776	Exponential	0.99956	FALSE	COA8	GSE172019_2_RNF219 KO_HeLa_NA
4	4	127.939		0.0351727	1.02009	19.707	-12.892	0.0137545	0.0037248	1.00752		-12.6575	Exponential	0.59243	FALSE	COASY	GSE172019_2_RNF219 KO_HeLa_NA
4	4	67.6385		0.019746	0.972527	35.1033	-11.1253	0.0653837	-0.00776567	0.999948		-52.2698	Decay_of_decay	0.0028954	TRUE	COBL	GSE172019_2_RNF219 KO_HeLa_NA
4	4	46.2831		-0.000421007	0.955652		-6.54444	0.0385293	-0.00643805	0.981205		-5.63368	Exponential	0.675275	FALSE	COBLL1	GSE172019_2_RNF219 KO_HeLa_NA
4	4	0.155312		0.350972	0.915246	1.97494	4.56533	0.937239	-0.131212	0.993239		-2.35677	Decay_of_decay	0.212634	FALSE	COCH	GSE172019_2_RNF219 KO_HeLa_NA
4	4	24.9276		0.0163331	0.991036	42.4382	-20.7083	0.0275179	-0.00189527	0.998004		-23.4416	Decay_of_decay	0.373346	FALSE	COG1	GSE172019_2_RNF219 KO_HeLa_NA
4	4	24.6947		0.0303574	0.963139	22.8329	-9.23095	0.0821478	-0.00888052	0.993079		-12.7778	Decay_of_decay	0.333256	FALSE	COG3	GSE172019_2_RNF219 KO_HeLa_NA
4	4	56.456		-0.0199108	0.981307		-15.0659	-0.00142369	-0.00301171	0.994416		-16.0017	Decay_of_decay	0.48727	FALSE	COG5	GSE172019_2_RNF219 KO_HeLa_NA
4	4	13.551		0.111725	0.991723	6.20406	-12.7373	0.143649	-0.00605467	1.00488		-13.7004	Decay_of_decay	0.485183	FALSE	COG8	GSE172019_2_RNF219 KO_HeLa_NA
4	4	72.1426		0.241918	0.996154	2.86522	-9.04563	0.288674	-0.0105649	1.00619		-8.19065	Exponential	0.667454	FALSE	COIL	GSE172019_2_RNF219 KO_HeLa_NA
4	4	1.28133		0.0635832	0.909328	10.9014	-0.273354	0.270581	-0.0368228	1.00416		-14.6774	Decay_of_decay	0.0821419	FALSE	COL10A1	GSE172019_2_RNF219 KO_HeLa_NA
3	3	0.362161		0.0471964	1.09187	14.6864	-13.0571									COL11A1	GSE172019_2_RNF219 KO_HeLa_NA
4	4	1.16484		0.0773974	0.960194	8.95569	-6.97918	0.135114	-0.0103665	0.988149		-7.27013	Decay_of_decay	0.540842	FALSE	COL11A2	GSE172019_2_RNF219 KO_HeLa_NA
4	4	10.5612		-0.0137472	0.903031		-1.92366	0.1309	-0.0237382	0.995287		-15.9546	Decay_of_decay	0.0860863	FALSE	COL15A1	GSE172019_2_RNF219 KO_HeLa_NA
3	3	8.24613		0.0175705	1.02445	39.4494	-10.2957									COL16A1	GSE172019_2_RNF219 KO_HeLa_NA
3	3	0.334302		0.00329142	0.904521	210.592	2.90133									COL17A1	GSE172019_2_RNF219 KO_HeLa_NA
3	3	1.05862		0.0715472	1.17866	9.68797	-5.54348									COL18A1	GSE172019_2_RNF219 KO_HeLa_NA
4	4	25.3159		-0.0202618	0.956698		-4.60838	0.0637777	-0.0137912	1.01343		-8.33842	Decay_of_decay	0.324969	FALSE	COL1A1	GSE172019_2_RNF219 KO_HeLa_NA
4	4	24.7723		0.175727	1.00312	3.94446	-7.00368	0.203239	-0.00572315	1.0113		-5.29635	Exponential	0.828846	FALSE	COL27A1	GSE172019_2_RNF219 KO_HeLa_NA
4	4	0.155312		0.105477	0.939478	6.57153	3.95057	0.107106	-0.000289447	0.940272		5.9505	Exponential	0.997217	FALSE	COL2A1	GSE172019_2_RNF219 KO_HeLa_NA
3	3	260.394		0.0135401	1.01514	51.1921	-9.78748									COL4A1	GSE172019_2_RNF219 KO_HeLa_NA
3	3	456.685		0.0210469	1.02504	32.9335	-7.52318									COL4A2	GSE172019_2_RNF219 KO_HeLa_NA
4	4	4.30992		-0.0092197	0.961212		-6.89637	0.0602941	-0.0115079	1.00685		-13.6215	Decay_of_decay	0.21815	FALSE	COL4A3	GSE172019_2_RNF219 KO_HeLa_NA
3	3	23.5962		0.00705273	1.0087	98.2806	-14.617									COL4A4	GSE172019_2_RNF219 KO_HeLa_NA
4	4	152.711		-0.00358021	0.98518		-14.1992	0.0235617	-0.00451236	1.00316		-20.0803	Decay_of_decay	0.243609	FALSE	COL4A5	GSE172019_2_RNF219 KO_HeLa_NA
3	3	27.8307		-0.00567423	0.973968		-8.70652									COL4A6	GSE172019_2_RNF219 KO_HeLa_NA
3	3	263.458		0.000328837	0.982931	2107.87	-7.60301									COL5A1	GSE172019_2_RNF219 KO_HeLa_NA
3	3	296.749		0.0155706	1.01591	44.5164	-8.3196									COL5A2	GSE172019_2_RNF219 KO_HeLa_NA
4	4	0.155312		0.10745	0.981988	6.45086	8.76245	-0.0852104	0.0329394	0.8723		10.4117	Exponential	0.812851	FALSE	COL5A3	GSE172019_2_RNF219 KO_HeLa_NA
4	4	0.155312		0.143569	1.03021	4.82796	4.42447	-0.0438007	0.0351253	0.943818		5.31572	Exponential	0.672515	FALSE	COL6A1	GSE172019_2_RNF219 KO_HeLa_NA
4	4	0.543593		0.08115	0.794403	8.54156	5.51928	0.602027	-0.0919911	0.989849		-4.14006	Decay_of_decay	0.149602	FALSE	COL6A6	GSE172019_2_RNF219 KO_HeLa_NA
4	4	14.3664		0.139556	0.919908	4.9668	0.0149477	0.389292	-0.0479109	1.00237		-17.1768	Decay_of_decay	0.0578922	FALSE	COL7A1	GSE172019_2_RNF219 KO_HeLa_NA
3	3	2.45155		0.0696926	1.1167	9.94577	-3.85963									COL8A1	GSE172019_2_RNF219 KO_HeLa_NA
3	3	1.83866		0.0498589	1.06356	13.9022	-2.50915									COL9A2	GSE172019_2_RNF219 KO_HeLa_NA
4	4	16.5019		0.0271697	1.00389	25.5117	-19.1316	0.0278488	-0.000116802	1.0043		-17.1384	Exponential	0.973721	FALSE	COL9A3	GSE172019_2_RNF219 KO_HeLa_NA
4	4	0.0776562		0.14783	0.995965	4.6888	-11.6839	0.139108	0.00171316	0.992728		-9.79028	Exponential	0.896399	FALSE	COLEC10	GSE172019_2_RNF219 KO_HeLa_NA
3	3	235.432		0.00500847	0.980987	138.395	-4.63289									COLGALT1	GSE172019_2_RNF219 KO_HeLa_NA
4	4	0.232969		0.122834	0.853403	5.64298	3.75139	0.449326	-0.0594734	0.975064		2.12051	Decay_of_decay	0.438141	FALSE	COLQ	GSE172019_2_RNF219 KO_HeLa_NA
4	4	35.0229		0.0803659	1.01497	8.62489	-14.3006	0.0608113	0.00358307	1.00547		-14.0089	Exponential	0.598605	FALSE	COMMD5	GSE172019_2_RNF219 KO_HeLa_NA
4	4	34.0911		-0.022639	0.981714		-12.6265	-0.0119511	-0.00173314	0.989414		-11.0261	Exponential	0.800466	FALSE	COMMD8	GSE172019_2_RNF219 KO_HeLa_NA
3	3	119.68		0.00265285	0.998436	261.284	-13.2781									COMT	GSE172019_2_RNF219 KO_HeLa_NA
3	3	28.8614		0.0138152	1.02863	50.1727	-27.7376									COMTD1	GSE172019_2_RNF219 KO_HeLa_NA
3	3	71.8193		0.0155061	1.03292	44.7016	-22.7206									COP1	GSE172019_2_RNF219 KO_HeLa_NA
3	3	326.028		-0.00192456	0.987944		-12.2181									COPG1	GSE172019_2_RNF219 KO_HeLa_NA
4	4	30.713		-0.035567	0.961434		-9.88088	0.0110017	-0.00747336	0.99563		-18.0377	Decay_of_decay	0.181294	FALSE	COPG2	GSE172019_2_RNF219 KO_HeLa_NA
3	3	72.6551		0.0210275	1.05559	32.9638	-9.62801									COPRS	GSE172019_2_RNF219 KO_HeLa_NA
4	4	159.118		-0.00324004	0.974417		-12.053	0.0228675	-0.00432216	0.991785		-12.4483	Decay_of_decay	0.531532	FALSE	COPS2	GSE172019_2_RNF219 KO_HeLa_NA
3	3	76.5553		-0.0023502	0.984059		-10.3304									COPS5	GSE172019_2_RNF219 KO_HeLa_NA
3	3	23.7912		-0.000933488	0.993451		-15.5889									COPS7B	GSE172019_2_RNF219 KO_HeLa_NA
3	3	14.4586		-0.00645796	0.973847		-9.31756									COQ10A	GSE172019_2_RNF219 KO_HeLa_NA
4	4	26.4419		0.00250384	0.996961	276.833	-17.7525	0.0137913	-0.0018896	1.00435		-17.5516	Exponential	0.588861	FALSE	COQ10B	GSE172019_2_RNF219 KO_HeLa_NA
3	3	28.9172		0.0265609	1.06793	26.0966	-9.29096									COQ3	GSE172019_2_RNF219 KO_HeLa_NA
3	3	33.4302		0.0298712	1.07107	23.2045	-11.3371									COQ4	GSE172019_2_RNF219 KO_HeLa_NA
4	4	3.96047		-0.000483957	0.910087		-1.5107	0.0925713	-0.0152932	0.969446		-1.20634	Exponential	0.599983	FALSE	COQ6	GSE172019_2_RNF219 KO_HeLa_NA
3	3	73.2122		0.0167283	1.03016	41.4357	-16.7443									COQ8A	GSE172019_2_RNF219 KO_HeLa_NA
3	3	22.1754		0.0100249	1.02646	69.1423	-13.896									COQ8B	GSE172019_2_RNF219 KO_HeLa_NA
4	4	0.970702		-0.0150308	0.907503		1.92675	0.182743	-0.0328688	1.02772		-1.30354	Decay_of_decay	0.34819	FALSE	CORIN	GSE172019_2_RNF219 KO_HeLa_NA
4	4	0.660078		0.228655	0.937303	3.03141	0.138229	0.524568	-0.0622525	1.0021		-15.9413	Decay_of_decay	0.0665564	FALSE	CORO1A	GSE172019_2_RNF219 KO_HeLa_NA
3	3	54.8813		-0.0153359	0.955611		-8.93947									CORO1B	GSE172019_2_RNF219 KO_HeLa_NA
4	4	8.77515		0.0102299	0.991789	67.7571	-9.57994	0.0419061	-0.00536359	1.01156		-9.34491	Exponential	0.592483	FALSE	CORO2A	GSE172019_2_RNF219 KO_HeLa_NA
4	4	1.78609		0.0444326	0.916788	15.6	-2.50093	0.187087	-0.0247329	0.991103		-9.58996	Decay_of_decay	0.208078	FALSE	CORO6	GSE172019_2_RNF219 KO_HeLa_NA
3	3	2.78585		0.0258347	1.02758	26.8301	-5.42888									CORO7	GSE172019_2_RNF219 KO_HeLa_NA
4	4	0.465937		0.403515	0.992738	1.71777	-12.4542	0.48782	-0.0233334	1.00061		-22.1651	Decay_of_decay	0.148623	FALSE	CORT	GSE172019_2_RNF219 KO_HeLa_NA
3	3	39.9491		0.00370003	1.00264	187.336	-15.4593									COX10	GSE172019_2_RNF219 KO_HeLa_NA
4	4	3.33922		0.00524516	1.00456	132.15	-10.6567	-0.0189571	0.0040374	0.988404		-9.97232	Exponential	0.644819	FALSE	COX16	GSE172019_2_RNF219 KO_HeLa_NA
4	4	25.2383		-0.00244228	0.955936		-6.31367	0.0756002	-0.0130052	1.00565		-14.9201	Decay_of_decay	0.171134	FALSE	COX18	GSE172019_2_RNF219 KO_HeLa_NA
4	4	18.4433		0.103482	0.890112	6.69826	0.940288	0.325309	-0.040266	0.981142		-1.5051	Decay_of_decay	0.388974	FALSE	COX19	GSE172019_2_RNF219 KO_HeLa_NA
4	4	1.78609		0.190995	0.913	3.62915	1.01323	0.432557	-0.0477498	0.98373		-0.579513	Decay_of_decay	0.440647	FALSE	COX20	GSE172019_2_RNF219 KO_HeLa_NA
4	4	0.232969		0.187931	0.843799	3.68831	5.35474	0.756074	-0.109047	0.98886		-1.0162	Decay_of_decay	0.22846	FALSE	COX6B2	GSE172019_2_RNF219 KO_HeLa_NA
3	3	0.278585		0.34567	1.95739	2.00523	-1.9214									COX7A1	GSE172019_2_RNF219 KO_HeLa_NA
4	4	0.310625		0.344308	0.901736	2.01316	7.10274	1.24648	-0.192655	1.00004		-40.5389	Decay_of_decay	0.00128528	TRUE	CP	GSE172019_2_RNF219 KO_HeLa_NA
3	3	124.388		0.0186795	1.01324	37.1073	-5.57825									CPA4	GSE172019_2_RNF219 KO_HeLa_NA
4	4	0.116484		0.0191387	0.830315	36.217	10.7587	-0.016233	0.00544454	0.806082		12.7531	Exponential	0.976159	FALSE	CPA5	GSE172019_2_RNF219 KO_HeLa_NA
4	4	0.155312		0.353411	1.00597	1.9613	-4.62799	0.374619	-0.00584358	1.00811		-2.66082	Exponential	0.94237	FALSE	CPAMD8	GSE172019_2_RNF219 KO_HeLa_NA
3	3	1.8108		0.0931218	1.21747	7.44345	-9.50953									CPEB1	GSE172019_2_RNF219 KO_HeLa_NA
4	4	7.45499		0.0273601	0.905902	25.3342	-1.45927	0.194012	-0.028481	0.99647		-17.1468	Decay_of_decay	0.0699124	FALSE	CPEB2	GSE172019_2_RNF219 KO_HeLa_NA
4	4	11.3378		0.056557	0.962617	12.2557	-8.6056	0.114044	-0.0101295	0.992613		-11.57	Decay_of_decay	0.361373	FALSE	CPEB3	GSE172019_2_RNF219 KO_HeLa_NA
4	4	28.7716		0.0222018	0.952348	31.2203	-7.21242	0.0969472	-0.0127233	0.996161		-17.4701	Decay_of_decay	0.138639	FALSE	CPEB4	GSE172019_2_RNF219 KO_HeLa_NA
4	4	1.00953		0.00478452	1.03864	144.873	-0.0211394	-0.108954	0.0187458	0.957326		-0.421628	Decay_of_decay	0.531081	FALSE	CPED1	GSE172019_2_RNF219 KO_HeLa_NA
4	4	105.535		0.00707299	0.972757	97.9992	-12.0168	0.0453143	-0.00641268	0.997008		-20.1684	Decay_of_decay	0.181417	FALSE	CPLANE1	GSE172019_2_RNF219 KO_HeLa_NA
4	4	3.57218		0.0342251	0.977503	20.2526	-8.48596	0.088768	-0.00946456	1.00811		-11.4008	Decay_of_decay	0.363899	FALSE	CPLANE2	GSE172019_2_RNF219 KO_HeLa_NA
3	3	6.24031		0.0407226	1.10569	17.0212	-6.62116									CPLX1	GSE172019_2_RNF219 KO_HeLa_NA
3	3	80.0933		-8.16823e-05	0.993493		-13.7688									CPNE1	GSE172019_2_RNF219 KO_HeLa_NA
3	3	28.2207		-0.00365336	0.986757		-14.1397									CPNE2	GSE172019_2_RNF219 KO_HeLa_NA
4	4	7.14437		0.0536492	0.933367	12.92	-2.02401	0.206389	-0.0270048	1.00805		-10.1165	Decay_of_decay	0.1828	FALSE	CPNE7	GSE172019_2_RNF219 KO_HeLa_NA
4	3	0.0388281		-0.304087	0.520479		13.5298									CPNE9	GSE172019_2_RNF219 KO_HeLa_NA
4	4	35.6442		-0.00699433	0.990169		-20.4452	0.00546854	-0.00206077	0.998628		-26.9914	Decay_of_decay	0.223294	FALSE	CPOX	GSE172019_2_RNF219 KO_HeLa_NA
3	3	3.81662		-0.00808374	0.974983		-11.683									CPQ	GSE172019_2_RNF219 KO_HeLa_NA
3	3	64.994		0.0197811	1.00594	35.041	-3.61936									CPSF1	GSE172019_2_RNF219 KO_HeLa_NA
4	4	33.8581		0.0521077	0.976919	13.3022	-11.8616	0.0962863	-0.00778711	1.00034		-36.4039	Decay_of_decay	0.0230716	TRUE	CPSF4	GSE172019_2_RNF219 KO_HeLa_NA
4	4	103.244		0.123359	1.00524	5.61894	-12.1432	0.128951	-0.00108128	1.00744		-10.1976	Exponential	0.925841	FALSE	CPSF7	GSE172019_2_RNF219 KO_HeLa_NA
3	3	163.53		-0.00282258	0.97676		-7.64227									CPT1A	GSE172019_2_RNF219 KO_HeLa_NA
4	4	0.582421		0.265618	1.03732	2.60956	-4.28655	0.0949278	0.0422767	1.00382		-10.4448	Decay_of_decay	0.234907	FALSE	CPT1B	GSE172019_2_RNF219 KO_HeLa_NA
3	3	15.7958		-0.0253966	0.920455		-4.43714									CPT2	GSE172019_2_RNF219 KO_HeLa_NA
4	4	15.1041		0.153921	1.04348	4.50327	-5.28183	0.0585537	0.0195241	1.00989		-7.52215	Decay_of_decay	0.400627	FALSE	CPTP	GSE172019_2_RNF219 KO_HeLa_NA
4	4	1.08719		0.0305992	0.937151	22.6524	-2.2562	0.085505	-0.00929849	0.969416		-0.844415	Exponential	0.758852	FALSE	CRABP2	GSE172019_2_RNF219 KO_HeLa_NA
3	3	18.6931		-0.00935713	0.954928		-5.18266									CRACD	GSE172019_2_RNF219 KO_HeLa_NA
4	4	2.91211		0.0465768	1.01264	14.8818	-9.43456	0.0482906	-0.00030284	1.01358		-7.43819	Exponential	0.980815	FALSE	CRACR2B	GSE172019_2_RNF219 KO_HeLa_NA
3	3	9.55548		0.0118317	1.02523	58.5841	-23.3702									CRADD	GSE172019_2_RNF219 KO_HeLa_NA
4	4	10.2894		0.259102	1.00123	2.67519	-9.79388	0.282898	-0.00554486	1.00591		-8.09045	Exponential	0.827725	FALSE	CRAMP1	GSE172019_2_RNF219 KO_HeLa_NA
3	3	8.88687		0.0263022	1.05374	26.3532	-32.6366									CRAT	GSE172019_2_RNF219 KO_HeLa_NA
4	4	19.8412		0.0738963	1.05127	9.37999	-4.26363	-0.0338753	0.0195249	0.993757		-13.8142	Decay_of_decay	0.151688	FALSE	CRB1	GSE172019_2_RNF219 KO_HeLa_NA
4	4	2.67914		0.134585	1.02696	5.15027	-6.04721	0.102639	0.00634724	1.0151		-4.44355	Exponential	0.801256	FALSE	CRB2	GSE172019_2_RNF219 KO_HeLa_NA
4	4	47.5256		0.0148442	0.974938	46.6947	-9.46764	0.0326347	-0.00299331	0.986113		-7.89737	Exponential	0.793199	FALSE	CRBN	GSE172019_2_RNF219 KO_HeLa_NA
4	4	43.0992		0.0681862	0.945476	10.1655	-5.42543	0.170135	-0.0181821	0.994908		-13.877	Decay_of_decay	0.174564	FALSE	CRCP	GSE172019_2_RNF219 KO_HeLa_NA
4	4	38.8281		0.0389886	0.95018	17.7782	-6.57711	0.110057	-0.0122674	0.989629		-9.15464	Decay_of_decay	0.381698	FALSE	CREB1	GSE172019_2_RNF219 KO_HeLa_NA
3	3	0.39002		0.326837	1.77149	2.12077	6.10482									CREB3L1	GSE172019_2_RNF219 KO_HeLa_NA
4	4	80.2188		-0.023573	0.953975		-5.59711	0.0560459	-0.0129978	1.00862		-12.0038	Decay_of_decay	0.227396	FALSE	CREB3L2	GSE172019_2_RNF219 KO_HeLa_NA
3	3	10.7813		0.0379539	1.07875	18.2629	-37.8356									CREB3L4	GSE172019_2_RNF219 KO_HeLa_NA
4	4	2.01906		0.021029	0.991878	32.9615	-21.3735	0.0312044	-0.00173307	0.998109		-23.7702	Decay_of_decay	0.391697	FALSE	CREB5	GSE172019_2_RNF219 KO_HeLa_NA
4	4	54.7864		0.0585814	0.98904	11.8322	-6.30289	0.109916	-0.00919362	1.01495		-5.94847	Exponential	0.605516	FALSE	CREBBP	GSE172019_2_RNF219 KO_HeLa_NA
4	4	173.678		-0.0105761	0.970449		-11.6537	0.028042	-0.00635755	0.996562		-19.4675	Decay_of_decay	0.189473	FALSE	CREBL2	GSE172019_2_RNF219 KO_HeLa_NA
4	4	5.16414		0.11691	0.957473	5.92887	-5.51986	0.230409	-0.0214583	1.0017		-21.3857	Decay_of_decay	0.0683657	FALSE	CREBRF	GSE172019_2_RNF219 KO_HeLa_NA
4	4	100.06		0.157557	0.960124	4.39935	-5.58724	0.280295	-0.024269	1.00024		-36.1671	Decay_of_decay	0.0108453	TRUE	CREBZF	GSE172019_2_RNF219 KO_HeLa_NA
3	3	10.9763		0.019966	1.03988	34.7163	-25.7617									CREG2	GSE172019_2_RNF219 KO_HeLa_NA
4	4	1.2425		0.151732	0.967101	4.56824	-7.82712	0.240184	-0.0173762	0.997521		-17.6964	Decay_of_decay	0.145656	FALSE	CRELD1	GSE172019_2_RNF219 KO_HeLa_NA
3	3	83.7428		0.0160301	1.01682	43.2403	-8.30781									CRELD2	GSE172019_2_RNF219 KO_HeLa_NA
4	4	28.9658		0.00331188	0.996014	209.291	-12.8132	-0.00567994	0.00149784	0.990033		-11.0853	Exponential	0.834881	FALSE	CREM	GSE172019_2_RNF219 KO_HeLa_NA
4	3	0.116484		0.546354	0.97618	1.26868	6.26716	1.38784	-0.212339	1.00451		-1.40643	Decay_of_decay	0.19293	FALSE	CRHR2	GSE172019_2_RNF219 KO_HeLa_NA
3	3	351.965		0.00236332	1.00421	293.294	-28.7145									CRIM1	GSE172019_2_RNF219 KO_HeLa_NA
3	3	1.50436		0.161133	1.3054	4.30171	1.24696									CRIP1	GSE172019_2_RNF219 KO_HeLa_NA
3	3	42.4286		0.0114882	1.01068	60.3354	-9.66709									CRIP2	GSE172019_2_RNF219 KO_HeLa_NA
3	3	0.19501		0.0746156	1.10508	9.28957	-0.671576									CRISPLD1	GSE172019_2_RNF219 KO_HeLa_NA
3	3	5.26526		0.0104673	1.01375	66.2203	-12.8414									CRISPLD2	GSE172019_2_RNF219 KO_HeLa_NA
4	4	160.244		0.0362852	0.977049	19.1027	-12.8768	0.0728279	-0.0063233	0.997812		-21.9869	Decay_of_decay	0.160457	FALSE	CRK	GSE172019_2_RNF219 KO_HeLa_NA
4	4	173.911		0.171991	1.00523	4.03014	-15.1595	0.169181	0.000577923	1.00434		-13.183	Exponential	0.951243	FALSE	CRKL	GSE172019_2_RNF219 KO_HeLa_NA
3	3	7.27108		-0.00129847	0.987174		-10.9									CRLF1	GSE172019_2_RNF219 KO_HeLa_NA
4	3	0.0776562		-0.272019	0.466457		12.149	-0.0381813	-0.0292173	0.67088		14.0436	Exponential	0.896882	FALSE	CRLF2	GSE172019_2_RNF219 KO_HeLa_NA
3	3	8.38542		0.0419477	1.07306	16.5241	-8.81157									CRLS1	GSE172019_2_RNF219 KO_HeLa_NA
3	3	1.86652		0.0238776	0.996729	29.0292	-1.1202									CRMP1	GSE172019_2_RNF219 KO_HeLa_NA
4	4	53.4663		0.00621408	0.977388	111.545	-12.7832	0.0421317	-0.00602605	1.00023		-40.6277	Decay_of_decay	0.0152672	TRUE	CRNKL1	GSE172019_2_RNF219 KO_HeLa_NA
4	4	9.00812		0.065058	1.00026	10.6543	-6.36338	0.0985474	-0.00605493	1.01683		-4.99112	Exponential	0.751088	FALSE	CROCC	GSE172019_2_RNF219 KO_HeLa_NA
3	3	333.968		-0.000148464	0.985058		-8.749									CRTAP	GSE172019_2_RNF219 KO_HeLa_NA
3	3	6.26817		0.0312226	1.00222	22.2002	-0.0623873									CRTC1	GSE172019_2_RNF219 KO_HeLa_NA
3	3	16.2694		-0.0219325	0.901017		-0.690473									CRTC2	GSE172019_2_RNF219 KO_HeLa_NA
4	4	124.561		0.0953504	0.988382	7.26947	-15.4575	0.124627	-0.00542918	1.00146		-23.8181	Decay_of_decay	0.176612	FALSE	CRTC3	GSE172019_2_RNF219 KO_HeLa_NA
4	4	27.5679		-0.0229234	0.947968		-5.26947	0.0161409	-0.00630271	0.975683		-4.09226	Exponential	0.716191	FALSE	CRY1	GSE172019_2_RNF219 KO_HeLa_NA
4	4	11.0272		0.192895	0.973854	3.5934	-4.73216	0.317436	-0.0259668	1.00721		-7.93971	Decay_of_decay	0.349295	FALSE	CRY2	GSE172019_2_RNF219 KO_HeLa_NA
3	3	2.56299		0.0294012	1.04816	23.5754	-9.73845									CRYAB	GSE172019_2_RNF219 KO_HeLa_NA
4	3	0.0776562		0.181884	1.05414	3.81093	6.6105	-0.0930701	0.0528797	0.936463		7.27716	Exponential	0.642566	FALSE	CRYBA1	GSE172019_2_RNF219 KO_HeLa_NA
3	3	2.34012		0.0515313	1.0851	13.451	-5.901									CRYBB2	GSE172019_2_RNF219 KO_HeLa_NA
3	3	0.501454		0.0753876	1.20066	9.19444	-2.99478									CRYBB3	GSE172019_2_RNF219 KO_HeLa_NA
4	4	0.621249		0.0771927	0.889959	8.97944	1.50158	0.350762	-0.0492204	1.00432		-13.4754	Decay_of_decay	0.0764361	FALSE	CRYBG2	GSE172019_2_RNF219 KO_HeLa_NA
4	4	44.0699		0.0250886	0.952922	27.628	-7.14408	0.0860624	-0.0103738	0.988788		-8.95527	Decay_of_decay	0.426559	FALSE	CRYBG3	GSE172019_2_RNF219 KO_HeLa_NA
4	4	0.621249		0.15228	1.01575	4.5518	-6.84869	0.144787	0.00151892	1.01322		-4.87168	Exponential	0.951766	FALSE	CRYGN	GSE172019_2_RNF219 KO_HeLa_NA
4	4	0.388281		0.101159	0.800237	6.85208	5.526	0.588176	-0.0866512	0.979606		1.56649	Decay_of_decay	0.314933	FALSE	CRYGS	GSE172019_2_RNF219 KO_HeLa_NA
4	4	1.00953		-0.05352	0.955288		-1.90781	-0.0566317	0.00048392	0.952781		0.0899319	Exponential	0.984873	FALSE	CRYL1	GSE172019_2_RNF219 KO_HeLa_NA
4	4	8.4257		0.0393743	0.962017	17.6041	-6.71491	0.118979	-0.013863	1.00523		-14.5605	Decay_of_decay	0.188701	FALSE	CSAD	GSE172019_2_RNF219 KO_HeLa_NA
3	3	0.0835756		0.270226	1.70325	2.56506	-8.6386									CSAG3	GSE172019_2_RNF219 KO_HeLa_NA
3	3	0.529312		0.332247	1.86992	2.08624	1.81577									CSDC2	GSE172019_2_RNF219 KO_HeLa_NA
4	4	0.0776562		0.105564	0.878285	6.56613	6.15503	0.219512	-0.0198977	0.932074		7.96842	Exponential	0.863028	FALSE	CSF1	GSE172019_2_RNF219 KO_HeLa_NA
3	3	1.64365		-0.00172452	0.956247		-2.67387									CSF1R	GSE172019_2_RNF219 KO_HeLa_NA
3	3	31.3966		0.0302744	1.05356	22.8955	-11.7552									CSF2RA	GSE172019_2_RNF219 KO_HeLa_NA
4	3	0.0388281		0.047189	1.17364	14.6888	16.056	-4.81426	0.703175	0.000790188		13.8032	Decay_of_decay	0.399905	FALSE	CSF3R	GSE172019_2_RNF219 KO_HeLa_NA
4	4	53.6216		-0.00677767	0.989477		-17.1568									CSGALNACT1	GSE172019_2_RNF219 KO_HeLa_NA
4	4	10.6001		-0.0390786	0.915308		-2.78094	0.0371893	-0.0121014	0.97099		-2.66156	Exponential	0.580368	FALSE	CSGALNACT2	GSE172019_2_RNF219 KO_HeLa_NA
3	3	39.8656		0.0407835	1.05757	16.9958	-4.97357									CSK	GSE172019_2_RNF219 KO_HeLa_NA
4	4	4.89234		0.231164	0.94792	2.99851	-2.50714	0.428215	-0.0416685	0.994636		-8.92976	Decay_of_decay	0.226923	FALSE	CSKMT	GSE172019_2_RNF219 KO_HeLa_NA
4	4	13.4733		0.0263322	0.988149	26.3231	-13.3155	0.0547446	-0.00488183	1.00491		-15.8327	Decay_of_decay	0.384999	FALSE	CSMD1	GSE172019_2_RNF219 KO_HeLa_NA
3	3	180.356		0.0106937	1.01529	64.8182	-13.7782									CSNK1A1	GSE172019_2_RNF219 KO_HeLa_NA
3	3	2.11725		0.00153078	0.967833	452.807	-3.48156									CSNK1A1L	GSE172019_2_RNF219 KO_HeLa_NA
4	4	32.965		0.0422858	0.978778	16.392	-7.19669	0.101791	-0.0104332	1.01091		-8.78737	Decay_of_decay	0.440783	FALSE	CSNK1D	GSE172019_2_RNF219 KO_HeLa_NA
3	3	73.3237		0.0364279	1.06421	19.0279	-10.2587									CSNK1E	GSE172019_2_RNF219 KO_HeLa_NA
4	4	31.5284		0.122715	0.992866	5.64843	-13.2592	0.152437	-0.0057133	1.00455		-13.9865	Decay_of_decay	0.503627	FALSE	CSNK1G1	GSE172019_2_RNF219 KO_HeLa_NA
3	3	94.914		0.0214183	1.02992	32.3624	-9.08029									CSNK1G2	GSE172019_2_RNF219 KO_HeLa_NA
4	4	86.8196		-0.00781231	0.986251		-17.7834	0.00950801	-0.00286088	0.998007		-23.9746	Decay_of_decay	0.233896	FALSE	CSNK1G3	GSE172019_2_RNF219 KO_HeLa_NA
4	4	150.342		0.00609376	0.977927	113.747	-13.294	0.0397	-0.00563547	0.999354		-32.5067	Decay_of_decay	0.0449436	TRUE	CSNK2A1	GSE172019_2_RNF219 KO_HeLa_NA
3	3	39.002		-0.000810912	0.992839		-14.5813									CSNK2A2	GSE172019_2_RNF219 KO_HeLa_NA
4	4	6.6396		0.0242079	0.956905	28.6331	-6.43956	0.0670666	-0.00726497	0.982591		-5.62537	Exponential	0.661873	FALSE	CSNK2A3	GSE172019_2_RNF219 KO_HeLa_NA
3	3	95.5269		0.017788	0.997654	38.9672	-2.93738									CSPG4	GSE172019_2_RNF219 KO_HeLa_NA
4	4	6.6396		0.00206475	0.938094	335.705	-5.48864	0.0794915	-0.0128591	0.987101		-8.21128	Decay_of_decay	0.373909	FALSE	CSPG5	GSE172019_2_RNF219 KO_HeLa_NA
4	4	39.1775		0.0353275	0.95873	19.6206	-7.63206	0.0865614	-0.00880664	0.987944		-8.22058	Decay_of_decay	0.514995	FALSE	CSPP1	GSE172019_2_RNF219 KO_HeLa_NA
4	4	20.3071		0.741561	0.998098	0.934714	-13.7688	0.900636	-0.0621406	0.999972		-38.8105	Decay_of_decay	0.0216748	TRUE	CSRNP1	GSE172019_2_RNF219 KO_HeLa_NA
4	4	23.8793		0.201415	0.98358	3.4414	-12.4099	0.252621	-0.0107492	0.997859		-17.7671	Decay_of_decay	0.26105	FALSE	CSRNP2	GSE172019_2_RNF219 KO_HeLa_NA
3	3	468.636		-0.00394092	0.980113		-9.92597									CSRP1	GSE172019_2_RNF219 KO_HeLa_NA
3	3	37.1633		0.0284552	1.05765	24.3593	-25.4236									CST3	GSE172019_2_RNF219 KO_HeLa_NA
4	4	83.2863		0.189307	1.01034	3.6615	-13.2955	0.170239	0.0040316	1.00477		-11.9799	Exponential	0.740409	FALSE	CSTF1	GSE172019_2_RNF219 KO_HeLa_NA
3	3	88.7852		0.00847936	1.02065	81.7452	-17.2568									CSTF2	GSE172019_2_RNF219 KO_HeLa_NA
4	4	47.875		0.103559	1.01672	6.69323	-12.1783	0.0817279	0.00412368	1.00717		-11.2324	Exponential	0.68032	FALSE	CSTF2T	GSE172019_2_RNF219 KO_HeLa_NA
4	4	51.6414		0.00223244	0.976498	310.488	-10.8286	0.0452254	-0.00719445	1.00407		-17.7768	Decay_of_decay	0.211916	FALSE	CSTF3	GSE172019_2_RNF219 KO_HeLa_NA
4	4	0.310625		0.0772037	0.909799	8.97816	2.70532	0.351201	-0.0498701	1.02025		-1.16299	Decay_of_decay	0.318877	FALSE	CTAGE1	GSE172019_2_RNF219 KO_HeLa_NA
4	4	0.0776562		0.208162	1.00401	3.32985	-1.88557	0.271082	-0.0138123	1.01873		-0.242802	Exponential	0.811162	FALSE	CTAGE15	GSE172019_2_RNF219 KO_HeLa_NA
4	4	0.116484		0.120808	0.892272	5.73758	1.16738	0.351582	-0.0425405	0.980958		-0.961835	Decay_of_decay	0.407133	FALSE	CTAGE4	GSE172019_2_RNF219 KO_HeLa_NA
4	3	0.0776562		0.207519	0.950601	3.34016	7.88357	0.150959	0.0105913	0.929176		9.85812	Exponential	0.949249	FALSE	CTAGE9	GSE172019_2_RNF219 KO_HeLa_NA
3	3	96.5298		-0.00138886	0.98204		-8.5313									CTBP1	GSE172019_2_RNF219 KO_HeLa_NA
3	3	75.023		0.00825923	1.00115	83.924	-8.40532									CTBP2	GSE172019_2_RNF219 KO_HeLa_NA
3	3	4.40165		0.064673	1.13803	10.7177	-42.4642									CTBS	GSE172019_2_RNF219 KO_HeLa_NA
4	4	14.5217		0.0232035	0.960514	29.8725	-8.01168	0.0918479	-0.0117237	1.00061		-32.1653	Decay_of_decay	0.0242209	TRUE	CTC1	GSE172019_2_RNF219 KO_HeLa_NA
4	4	75.6759		0.137814	1.02615	5.02959	-9.43433	0.0871315	0.010043	1.00698		-10.6263	Decay_of_decay	0.468261	FALSE	CTCF	GSE172019_2_RNF219 KO_HeLa_NA
4	4	13.318		0.0125867	1.0063	55.0697	-22.5765	0.00225766	0.00174484	0.99969		-38.6417	Decay_of_decay	0.0666771	FALSE	CTDNEP1	GSE172019_2_RNF219 KO_HeLa_NA
4	4	34.2852		0.106049	1.03516	6.53611	-8.26498	0.0357832	0.0133244	1.00375		-16.6645	Decay_of_decay	0.175733	FALSE	CTDP1	GSE172019_2_RNF219 KO_HeLa_NA
4	4	42.7497		0.0724091	1.00614	9.57265	-12.5394	0.0769988	-0.000833616	1.00841		-10.5898	Exponential	0.928612	FALSE	CTDSP1	GSE172019_2_RNF219 KO_HeLa_NA
4	4	90.7412		0.0230843	1.00822	30.0268	-14.8103	0.0218762	0.000207168	1.00749		-12.8179	Exponential	0.972392	FALSE	CTDSP2	GSE172019_2_RNF219 KO_HeLa_NA
3	3	67.3341		0.00462427	0.995373	149.893	-9.05393									CTDSPL	GSE172019_2_RNF219 KO_HeLa_NA
4	4	98.0409		-0.00660584	0.967424		-10.6827	0.0303828	-0.00610342	0.992148		-12.783	Decay_of_decay	0.408848	FALSE	CTDSPL2	GSE172019_2_RNF219 KO_HeLa_NA
4	4	0.427109		0.106711	0.834668	6.49555	4.17658	0.534274	-0.0774223	0.988824		-3.77979	Decay_of_decay	0.186028	FALSE	CTHRC1	GSE172019_2_RNF219 KO_HeLa_NA
4	4	23.6463		0.066327	0.995042	10.4505	-10.1454	0.0955806	-0.00527364	1.00963		-9.46122	Exponential	0.644794	FALSE	CTIF	GSE172019_2_RNF219 KO_HeLa_NA
3	3	6.82534		-0.0251623	0.909843		-2.55558									CTNNBIP1	GSE172019_2_RNF219 KO_HeLa_NA
3	3	45.6323		0.00278197	0.990813	249.157	-8.69937									CTNNBL1	GSE172019_2_RNF219 KO_HeLa_NA
3	3	8.27399		0.0482086	1.09982	14.3781	-22.8063									CTNND1	GSE172019_2_RNF219 KO_HeLa_NA
3	3	15.1829		0.10723	1.22187	6.46413	-7.64809									CTNS	GSE172019_2_RNF219 KO_HeLa_NA
4	4	152.051		-0.0107075	0.967675		-10.4406	0.0223819	-0.00543313	0.99019		-11.1351	Decay_of_decay	0.506276	FALSE	CTPS1	GSE172019_2_RNF219 KO_HeLa_NA
4	4	126.774		-0.00270698	0.969508		-11.1615	0.0325271	-0.00583853	0.992754		-13.3511	Decay_of_decay	0.403575	FALSE	CTR9	GSE172019_2_RNF219 KO_HeLa_NA
3	3	0.222868		0.15581	1.36196	4.44868	-16.8576									CTRB1	GSE172019_2_RNF219 KO_HeLa_NA
4	4	0.0388281		0.0589537	0.911567	11.7575	-0.119366	0.264336	-0.036433	1.00701		-10.619	Decay_of_decay	0.134445	FALSE	CTRB2	GSE172019_2_RNF219 KO_HeLa_NA
4	3	0.0776562		0.429823	0.990071	1.61263	-3.18963	0.457361	-0.00749139	0.992959		-1.23325	Exponential	0.93358	FALSE	CTRC	GSE172019_2_RNF219 KO_HeLa_NA
3	3	73.853		0.0145782	1.02436	47.5467	-14.9305									CTSA	GSE172019_2_RNF219 KO_HeLa_NA
3	3	149.517		-0.00432459	0.978419		-9.47812									CTSB	GSE172019_2_RNF219 KO_HeLa_NA
3	3	282.04		0.00987303	1.01006	70.2061	-11.1069									CTSC	GSE172019_2_RNF219 KO_HeLa_NA
3	3	42.8186		0.00940908	1.01091	73.6679	-12.3111									CTSD	GSE172019_2_RNF219 KO_HeLa_NA
4	3	0.349453		0.232646	0.91293	2.97941	7.72021	0.949935	-0.146285	1.01834		4.5607	Decay_of_decay	0.351641	FALSE	CTSH	GSE172019_2_RNF219 KO_HeLa_NA
4	4	0.310625		0.114182	1.02853	6.07055	-0.60378	-0.00667609	0.0225502	0.971466		-0.573233	Exponential	0.571376	FALSE	CTSK	GSE172019_2_RNF219 KO_HeLa_NA
3	3	152.163		0.0229803	1.04497	30.1626	-20.4934									CTSL	GSE172019_2_RNF219 KO_HeLa_NA
4	4	0.427109		0.141037	0.976892	4.91465	-6.10928	0.23073	-0.0176035	1.00805		-8.55841	Decay_of_decay	0.388765	FALSE	CTSO	GSE172019_2_RNF219 KO_HeLa_NA
4	4	0.698906		0.0799733	0.837412	8.66723	4.8498	0.533476	-0.0813536	1.00617		-8.90075	Decay_of_decay	0.0891773	FALSE	CTSS	GSE172019_2_RNF219 KO_HeLa_NA
3	3	10.7255		0.00754225	1.01665	91.902	-22.6308									CTSV	GSE172019_2_RNF219 KO_HeLa_NA
4	4	0.19414		0.0576528	0.848162	12.0228	4.31617	0.256722	-0.033874	0.949679		5.1888	Exponential	0.669905	FALSE	CTSW	GSE172019_2_RNF219 KO_HeLa_NA
3	3	384.225		-0.00531435	0.972772		-7.97681									CTSZ	GSE172019_2_RNF219 KO_HeLa_NA
4	4	0.19414		0.0155106	0.810354	44.6885	4.10345	0.388262	-0.0628635	0.996905		-16.4064	Decay_of_decay	0.0382077	TRUE	CTTNBP2	GSE172019_2_RNF219 KO_HeLa_NA
4	4	65.9689		0.0909502	0.954235	7.62117	-6.20535	0.189609	-0.0180741	0.997793		-20.0517	Decay_of_decay	0.0881092	FALSE	CTTNBP2NL	GSE172019_2_RNF219 KO_HeLa_NA
4	4	17.5891		0.221799	1.05043	3.12511	-2.96935	0.0432467	0.0411238	1.00505		-10.2552	Decay_of_decay	0.202839	FALSE	CTU1	GSE172019_2_RNF219 KO_HeLa_NA
4	4	13.9393		0.00392771	0.965434	176.476	-10.2121	0.0480519	-0.0073643	0.99368		-14.2033	Decay_of_decay	0.313575	FALSE	CTU2	GSE172019_2_RNF219 KO_HeLa_NA
4	4	5.70773		-0.0536505	0.935246		-5.2822	0.0317419	-0.0134921	1.00007		-51.1034	Decay_of_decay	0.0016137	TRUE	CTXN1	GSE172019_2_RNF219 KO_HeLa_NA
4	4	0.310625		0.0772037	0.909799	8.97816	2.70532	0.351201	-0.0498701	1.02025		-1.16299	Decay_of_decay	0.318877	FALSE	CUBN	GSE172019_2_RNF219 KO_HeLa_NA
4	4	17.0455		0.0276967	0.991675	25.0263	-16.9046	0.046603	-0.00325055	1.00286		-20.2247	Decay_of_decay	0.343873	FALSE	CUEDC1	GSE172019_2_RNF219 KO_HeLa_NA
3	3	137.426		0.0333405	1.06893	20.7899	-48.1309									CUL1	GSE172019_2_RNF219 KO_HeLa_NA
4	4	71.2884		0.00544742	0.965894	127.243	-10.1912	0.0471526	-0.00696797	0.992502		-12.8237	Decay_of_decay	0.378724	FALSE	CUL3	GSE172019_2_RNF219 KO_HeLa_NA
4	4	53.6992		-0.000484131	0.988265		-16.9238	0.00897177	-0.00157172	0.994555		-15.8355	Exponential	0.701811	FALSE	CUL5	GSE172019_2_RNF219 KO_HeLa_NA
3	3	21.4232		0.0109242	1.02005	63.4505	-20.5709									CUL7	GSE172019_2_RNF219 KO_HeLa_NA
4	4	18.0551		-0.0012538	0.96903		-1.95722	0.091289	-0.015575	1.0265		-2.3987	Decay_of_decay	0.527504	FALSE	CUL9	GSE172019_2_RNF219 KO_HeLa_NA
3	3	67.5848		-0.0072871	0.972791		-9.58433									CUTC	GSE172019_2_RNF219 KO_HeLa_NA
4	4	211.419		0.0130384	0.96405	53.1621	-8.57107	0.0750995	-0.0104934	1.00185		-23.6635	Decay_of_decay	0.0753357	FALSE	CUX1	GSE172019_2_RNF219 KO_HeLa_NA
4	3	0.0776562		0.181884	1.05414	3.81093	6.6105	-0.0930701	0.0528797	0.936463		7.27716	Exponential	0.642566	FALSE	CUZD1	GSE172019_2_RNF219 KO_HeLa_NA
4	4	79.8694		-0.00598414	1.00171		-7.36058	-0.0360118	0.00493607	0.980701		-6.22844	Exponential	0.708798	FALSE	CWC15	GSE172019_2_RNF219 KO_HeLa_NA
4	4	32.7321		0.043783	1.00333	15.8314	-27.7996	0.0395639	0.000738129	1.00095		-28.8672	Decay_of_decay	0.47735	FALSE	CWC22	GSE172019_2_RNF219 KO_HeLa_NA
4	4	25.3159		0.206406	0.973416	3.35817	-6.84148	0.318071	-0.0235544	1.00239		-16.4963	Decay_of_decay	0.149687	FALSE	CWC25	GSE172019_2_RNF219 KO_HeLa_NA
4	4	34.2852		0.00289815	0.967729	239.169	-10.311	0.0384485	-0.00591982	0.990731		-11.2466	Decay_of_decay	0.487282	FALSE	CWF19L2	GSE172019_2_RNF219 KO_HeLa_NA
4	3	0.0388281		-0.0403215	0.652699		10.9123	0.286811	-0.0490446	0.864539		12.5337	Exponential	0.80568	FALSE	CX3CR1	GSE172019_2_RNF219 KO_HeLa_NA
4	3	0.0388281		-0.573374	0.0733322		11.5213	0.995522	-0.190259	0.97231		5.54268	Decay_of_decay	0.240505	FALSE	CXCL10	GSE172019_2_RNF219 KO_HeLa_NA
3	3	3.14801		-0.00678155	0.890809		2.51541									CXCL16	GSE172019_2_RNF219 KO_HeLa_NA
4	3	0.116484		0.260327	0.857357	2.66261	9.33187	1.50996	-0.244211	1.00471		-0.775448	Decay_of_decay	0.141314	FALSE	CXCL17	GSE172019_2_RNF219 KO_HeLa_NA
4	4	1.20367		0.703513	0.985899	0.985265	1.30611	1.1398	-0.150077	0.997072		-5.43037	Decay_of_decay	0.217827	FALSE	CXCL2	GSE172019_2_RNF219 KO_HeLa_NA
4	4	0.271797		0.202324	0.952924	3.42593	3.9593	0.539848	-0.0704421	1.02316		2.84689	Decay_of_decay	0.474046	FALSE	CXCL3	GSE172019_2_RNF219 KO_HeLa_NA
3	3	0.0835756		0.107421	1.14314	6.45263	2.65737									CXCL8	GSE172019_2_RNF219 KO_HeLa_NA
4	4	76.9184		0.24897	1.02025	2.78406	-9.50651	0.169968	0.0184411	1.00302		-13.6634	Decay_of_decay	0.306592	FALSE	CXCR4	GSE172019_2_RNF219 KO_HeLa_NA
4	4	0.0388281		-0.107346	0.674665		8.00607	0.428272	-0.0826557	1.02232		-1.22354	Decay_of_decay	0.158026	FALSE	CXCR5	GSE172019_2_RNF219 KO_HeLa_NA
4	4	0.582421		0.610619	0.990539	1.13515	-3.70096	0.928933	-0.102652	1.0003		-24.3721	Decay_of_decay	0.0374446	TRUE	CXCR6	GSE172019_2_RNF219 KO_HeLa_NA
3	3	35.4082		0.0133156	1.02922	52.0554	-20.0394									CXorf38	GSE172019_2_RNF219 KO_HeLa_NA
4	4	51.4472		0.0255264	1.01253	27.1541	-12.2478	0.021693	0.000660032	1.01022		-10.2879	Exponential	0.936299	FALSE	CXXC1	GSE172019_2_RNF219 KO_HeLa_NA
4	4	60.9213		0.0867924	1.05516	7.98627	-4.98297	-0.00395752	0.0169029	1.01096		-8.78518	Decay_of_decay	0.321772	FALSE	CXXC5	GSE172019_2_RNF219 KO_HeLa_NA
3	3	78.2825		0.0333526	1.04111	20.7824	-4.87911									CYB561	GSE172019_2_RNF219 KO_HeLa_NA
3	3	75.6638		0.0153291	1.00517	45.2176	-5.31144									CYB561A3	GSE172019_2_RNF219 KO_HeLa_NA
4	4	5.63007		0.141514	1.00172	4.8981	-10.3869	0.159906	-0.00364042	1.0083		-8.74775	Exponential	0.810232	FALSE	CYB561D1	GSE172019_2_RNF219 KO_HeLa_NA
3	3	20.6432		0.0410673	1.06363	16.8783	-6.3019									CYB561D2	GSE172019_2_RNF219 KO_HeLa_NA
4	4	1.39781		0.0598336	0.909819	11.5846	2.24987	0.135031	-0.0129132	0.950216		3.96508	Exponential	0.831136	FALSE	CYB5D1	GSE172019_2_RNF219 KO_HeLa_NA
3	3	19.7517		0.0413467	1.06452	16.7643	-6.37776									CYB5D2	GSE172019_2_RNF219 KO_HeLa_NA
3	3	44.4901		0.00216884	0.986272	319.593	-7.48623									CYB5R1	GSE172019_2_RNF219 KO_HeLa_NA
4	4	0.271797		0.0353037	0.752521	19.6338	6.64701	0.63121	-0.101945	0.997934		-17.0072	Decay_of_decay	0.0257819	TRUE	CYB5R2	GSE172019_2_RNF219 KO_HeLa_NA
4	4	12.3862		0.0121859	0.927016	56.881	-2.09646	0.152923	-0.0238374	1.00837		-10.8443	Decay_of_decay	0.168062	FALSE	CYB5RL	GSE172019_2_RNF219 KO_HeLa_NA
3	3	216.294		0.024398	1.05461	28.41	-15.6937									CYBA	GSE172019_2_RNF219 KO_HeLa_NA
3	3	3.12016		-0.0189908	0.905699		-0.588929									CYBB	GSE172019_2_RNF219 KO_HeLa_NA
4	4	45.8171		0.120074	1.01665	5.77265	-13.0967	0.0918551	0.00543729	1.00511		-13.5145	Decay_of_decay	0.529568	FALSE	CYBC1	GSE172019_2_RNF219 KO_HeLa_NA
3	3	43.3479		-0.0100315	0.968714		-10.239									CYBRD1	GSE172019_2_RNF219 KO_HeLa_NA
3	3	232.535		-0.00485805	0.984983		-14.793									CYFIP1	GSE172019_2_RNF219 KO_HeLa_NA
4	4	0.427109		0.115828	0.954319	5.98426	-4.8694	0.191979	-0.014205	0.985922		-4.77687	Exponential	0.577623	FALSE	CYGB	GSE172019_2_RNF219 KO_HeLa_NA
4	4	0.0776562		0.0204066	0.935921	33.9668	12.9426	-0.428952	0.065329	0.579825		14.4931	Exponential	0.788589	FALSE	CYP17A1	GSE172019_2_RNF219 KO_HeLa_NA
4	4	0.232969		0.208411	0.937052	3.32586	-1.31016	0.441698	-0.0479819	0.996531		-12.7174	Decay_of_decay	0.119843	FALSE	CYP19A1	GSE172019_2_RNF219 KO_HeLa_NA
4	4	2.05789		0.113418	0.970299	6.11143	-3.80238	0.222604	-0.0207672	1.01237		-5.66299	Decay_of_decay	0.423459	FALSE	CYP1A1	GSE172019_2_RNF219 KO_HeLa_NA
4	3	0.0388281		-0.203121	0.45067		10.8582	0.356167	-0.0765695	0.871099		11.6354	Exponential	0.656906	FALSE	CYP1A2	GSE172019_2_RNF219 KO_HeLa_NA
4	4	120.522		0.0234774	0.993656	29.524	-15.0941	0.0424926	-0.00325762	1.00507		-15.7393	Decay_of_decay	0.510303	FALSE	CYP1B1	GSE172019_2_RNF219 KO_HeLa_NA
4	4	17.8221		0.0321991	1.02051	21.5269	-13.8346	0.00549826	0.00462133	1.00456		-16.783	Decay_of_decay	0.362191	FALSE	CYP20A1	GSE172019_2_RNF219 KO_HeLa_NA
4	4	0.854218		0.00245331	0.912305	282.536	-2.75949	0.118854	-0.0193093	0.984217		-6.20137	Decay_of_decay	0.33812	FALSE	CYP24A1	GSE172019_2_RNF219 KO_HeLa_NA
4	4	18.2492		0.0444	0.97908	15.6114	-13.4189	0.0739374	-0.00515038	0.995449		-15.9939	Decay_of_decay	0.381833	FALSE	CYP26B1	GSE172019_2_RNF219 KO_HeLa_NA
3	3	0.139293		0.450122	2.34879	1.53991	5.02285									CYP26C1	GSE172019_2_RNF219 KO_HeLa_NA
4	4	0.737734		0.0798975	0.903961	8.67545	0.022523	0.305738	-0.0407153	1.00065		-29.0416	Decay_of_decay	0.013108	TRUE	CYP27A1	GSE172019_2_RNF219 KO_HeLa_NA
4	4	3.22273		0.24006	0.943967	2.88739	-1.48269	0.481028	-0.0513584	0.997123		-13.4884	Decay_of_decay	0.111113	FALSE	CYP27B1	GSE172019_2_RNF219 KO_HeLa_NA
3	3	0.863615		0.00824447	0.90071	84.0742	3.6642									CYP27C1	GSE172019_2_RNF219 KO_HeLa_NA
4	3	0.0388281		0.163193	0.935795	4.2474	8.35744	0.679692	-0.102879	1.04059		7.9373	Decay_of_decay	0.529361	FALSE	CYP2C8	GSE172019_2_RNF219 KO_HeLa_NA
4	4	0.310625		0.0329484	1.00043	21.0374	-6.15969	-0.00120794	0.00584386	0.979617		-4.86063	Exponential	0.737379	FALSE	CYP2D6	GSE172019_2_RNF219 KO_HeLa_NA
4	4	0.660078		0.109633	0.987722	6.32243	0.0135757	0.218181	-0.020838	1.02846		0.880168	Exponential	0.669064	FALSE	CYP2D7	GSE172019_2_RNF219 KO_HeLa_NA
3	3	0.19501		0.498827	2.70506	1.38955	-11.3532									CYP2E1	GSE172019_2_RNF219 KO_HeLa_NA
4	4	7.72679		0.171266	0.961383	4.04719	-6.22885	0.278185	-0.0213817	0.995216		-11.8179	Decay_of_decay	0.253163	FALSE	CYP2R1	GSE172019_2_RNF219 KO_HeLa_NA
4	4	4.93117		0.00694271	0.963547	99.8381	-7.1775	0.0760874	-0.0116392	1.00632		-13.8997	Decay_of_decay	0.218231	FALSE	CYP2S1	GSE172019_2_RNF219 KO_HeLa_NA
4	4	0.271797		-0.0820471	0.775875		4.04782	0.139076	-0.0335358	0.942065		3.53311	Decay_of_decay	0.521214	FALSE	CYP2W1	GSE172019_2_RNF219 KO_HeLa_NA
4	4	0.271797		0.0458902	0.791714	15.1045	4.84253	0.466617	-0.071986	0.98166		-1.03115	Decay_of_decay	0.243846	FALSE	CYP39A1	GSE172019_2_RNF219 KO_HeLa_NA
4	4	1.98023		0.0543543	0.967323	12.7524	-6.54637	0.13309	-0.0139574	1.00749		-11.3357	Decay_of_decay	0.281554	FALSE	CYP3A5	GSE172019_2_RNF219 KO_HeLa_NA
4	4	0.0776562		0.26805	0.926227	2.58589	1.71014	0.656809	-0.0835371	0.997995		-14.8993	Decay_of_decay	0.062277	FALSE	CYP46A1	GSE172019_2_RNF219 KO_HeLa_NA
4	3	0.0388281		0.0117962	0.612863	58.7603	9.41262	0.875495	-0.14093	0.969913		7.12981	Decay_of_decay	0.398175	FALSE	CYP4A22	GSE172019_2_RNF219 KO_HeLa_NA
4	3	0.0388281		0.0117962	0.612863	58.7603	9.41262	0.875495	-0.14093	0.969913		7.12981	Decay_of_decay	0.398175	FALSE	CYP4F11	GSE172019_2_RNF219 KO_HeLa_NA
3	3	12.4806		0.0345568	1.05677	20.0582	-8.68298									CYP51A1	GSE172019_2_RNF219 KO_HeLa_NA
4	4	17.1232		0.215897	0.987759	3.21055	-8.24127	0.288913	-0.0157951	1.00568		-9.50316	Decay_of_decay	0.463268	FALSE	CYREN	GSE172019_2_RNF219 KO_HeLa_NA
4	4	1.5143		0.0648752	1.04789	10.6843	-3.23995	-0.0459347	0.0197627	0.985847		-7.56167	Decay_of_decay	0.299826	FALSE	CYSRT1	GSE172019_2_RNF219 KO_HeLa_NA
4	4	24.9665		0.0953352	0.988599	7.27063	-13.131	0.129649	-0.00637338	1.00381		-16.0889	Decay_of_decay	0.361704	FALSE	CYTH1	GSE172019_2_RNF219 KO_HeLa_NA
4	4	14.444		0.047478	0.96787	14.5993	-10.004	0.0951666	-0.00833035	0.993752		-13.2188	Decay_of_decay	0.348939	FALSE	CYTH2	GSE172019_2_RNF219 KO_HeLa_NA
4	4	59.407		0.0642768	0.981518	10.7838	-13.078	0.102706	-0.00687029	1.00097		-27.7972	Decay_of_decay	0.078951	FALSE	CYTH3	GSE172019_2_RNF219 KO_HeLa_NA
3	3	16.743		-0.00148239	0.993582		-17.4103									CZIB	GSE172019_2_RNF219 KO_HeLa_NA
4	4	12.3085		0.00354264	0.978365	195.659	-9.2826	0.0501815	-0.00782828	1.008		-12.3085	Decay_of_decay	0.358269	FALSE	D2HGDH	GSE172019_2_RNF219 KO_HeLa_NA
4	4	15.1041		-0.010145	0.950329		-6.50306	0.0680692	-0.0129102	1.00166		-24.9072	Decay_of_decay	0.049733	TRUE	DAAM1	GSE172019_2_RNF219 KO_HeLa_NA
4	4	127.861		-0.00529177	0.972868		-11.9752	0.0334415	-0.00641631	0.998543		-26.2121	Decay_of_decay	0.0838849	FALSE	DAB2	GSE172019_2_RNF219 KO_HeLa_NA
4	4	34.6347		0.152839	0.999146	4.53514	-13.5691	0.170284	-0.00349196	1.00514		-12.2823	Exponential	0.735173	FALSE	DAB2IP	GSE172019_2_RNF219 KO_HeLa_NA
4	4	0.0388281		-0.0528645	1.28469		18.5849	-3.08241	0.383779	0.0072845		13.7518	Decay_of_decay	0.279908	FALSE	DACT3	GSE172019_2_RNF219 KO_HeLa_NA
3	3	413.894		0.0109116	1.00031	63.5239	-6.37536									DAG1	GSE172019_2_RNF219 KO_HeLa_NA
4	4	15.4148		0.139174	1.0303	4.98043	-8.42162	0.0782133	0.0121213	1.00731		-10.2692	Decay_of_decay	0.424272	FALSE	DAGLA	GSE172019_2_RNF219 KO_HeLa_NA
4	4	29.3152		0.106855	0.96699	6.4868	-6.12917	0.20211	-0.0178897	1.00572		-12.0876	Decay_of_decay	0.241144	FALSE	DAGLB	GSE172019_2_RNF219 KO_HeLa_NA
4	4	2.60148		0.0664589	0.941835	10.4297	-4.85411	0.177794	-0.0198245	0.995822		-15.4191	Decay_of_decay	0.133335	FALSE	DAPK2	GSE172019_2_RNF219 KO_HeLa_NA
3	3	65.9412		0.116668	1.24253	5.9412	-6.68738									DAPK3	GSE172019_2_RNF219 KO_HeLa_NA
4	4	2.2132		0.00865723	0.909305	80.0657	-2.43753	0.137512	-0.021524	0.986519		-7.20163	Decay_of_decay	0.282506	FALSE	DAPP1	GSE172019_2_RNF219 KO_HeLa_NA
4	4	3.99929		0.0325537	0.952442	21.2924	-6.67906	0.115919	-0.0143639	0.999077		-28.5516	Decay_of_decay	0.0322183	TRUE	DAW1	GSE172019_2_RNF219 KO_HeLa_NA
3	3	90.0666		0.0635363	1.11607	10.9095	-7.02041									DAXX	GSE172019_2_RNF219 KO_HeLa_NA
3	3	334.999		-0.0111697	0.966294		-10.139									DAZAP1	GSE172019_2_RNF219 KO_HeLa_NA
4	3	0.0776562		0.20956	0.80365	3.30763	8.17311	0.850753	-0.12031	0.971779		7.83197	Decay_of_decay	0.536333	FALSE	DAZL	GSE172019_2_RNF219 KO_HeLa_NA
4	4	62.9792		0.196436	0.974763	3.52862	-7.24012	0.299249	-0.0214556	1.00277		-15.6116	Decay_of_decay	0.176365	FALSE	DBF4	GSE172019_2_RNF219 KO_HeLa_NA
4	4	31.7614		0.0406777	0.986429	17.04	-10.5456	0.0788641	-0.00667416	1.00754		-11.9765	Decay_of_decay	0.451509	FALSE	DBF4B	GSE172019_2_RNF219 KO_HeLa_NA
3	3	217.77		0.0107133	1.00885	64.6995	-9.55161									DBN1	GSE172019_2_RNF219 KO_HeLa_NA
3	3	5.40456		0.0346013	1.08189	20.0324	-10.8898									DBNDD1	GSE172019_2_RNF219 KO_HeLa_NA
3	3	94.9976		0.00135662	0.991632	510.937	-10.4202									DBNL	GSE172019_2_RNF219 KO_HeLa_NA
4	4	6.25132		0.124789	1.00823	5.55455	-13.0735	0.0934814	0.00601016	0.995352		-14.1657	Decay_of_decay	0.475533	FALSE	DBP	GSE172019_2_RNF219 KO_HeLa_NA
4	4	56.9996		0.108679	1.02796	6.37796	-8.88682	0.0660675	0.00813337	1.00965		-8.84379	Exponential	0.572624	FALSE	DBR1	GSE172019_2_RNF219 KO_HeLa_NA
4	4	80.6071		0.0108533	0.94331	63.8649	-6.15091	0.0878591	-0.0129215	0.990476		-10.4416	Decay_of_decay	0.301088	FALSE	DBT	GSE172019_2_RNF219 KO_HeLa_NA
4	4	98.701		0.0206224	0.960285	33.6114	-8.41086	0.0854567	-0.0110331	0.998679		-26.1356	Decay_of_decay	0.0541516	FALSE	DCAF1	GSE172019_2_RNF219 KO_HeLa_NA
4	4	42.2838		0.0124455	0.97911	55.6947	-11.681	0.0292386	-0.00282321	0.989737		-10.3839	Exponential	0.737012	FALSE	DCAF10	GSE172019_2_RNF219 KO_HeLa_NA
3	3	50.8418		-0.00275511	0.987885		-13.5125									DCAF11	GSE172019_2_RNF219 KO_HeLa_NA
4	4	85.8101		-0.00902179	0.985833		-17.2656	0.00609228	-0.00249153	0.996159		-18.7737	Decay_of_decay	0.44628	FALSE	DCAF12	GSE172019_2_RNF219 KO_HeLa_NA
3	3	34.2103		0.0366304	1.06467	18.9227	-10.2715									DCAF15	GSE172019_2_RNF219 KO_HeLa_NA
4	4	34.0911		0.0341149	0.994879	20.318	-11.7446	0.0579792	-0.00414374	1.00853		-11.2724	Exponential	0.618954	FALSE	DCAF16	GSE172019_2_RNF219 KO_HeLa_NA
4	4	20.4236		-0.0186078	0.920496		-3.35336	0.0995819	-0.0193254	0.998402		-24.9836	Decay_of_decay	0.03321	TRUE	DCAF17	GSE172019_2_RNF219 KO_HeLa_NA
3	3	10.2241		0.0672977	1.13002	10.2997	-8.96158									DCAF4	GSE172019_2_RNF219 KO_HeLa_NA
4	4	1.28133		0.128555	0.983037	5.39182	-11.2295	0.180575	-0.0100341	1.00284		-17.4514	Decay_of_decay	0.232957	FALSE	DCAF4L1	GSE172019_2_RNF219 KO_HeLa_NA
4	4	11.5319		0.047267	0.956235	14.6645	-4.51556	0.149644	-0.0180123	1.00911		-9.73013	Decay_of_decay	0.266035	FALSE	DCAF5	GSE172019_2_RNF219 KO_HeLa_NA
4	4	98.701		0.00157725	0.977895	439.465	-13.6176	0.0331358	-0.00526495	0.998392		-25.3333	Decay_of_decay	0.115258	FALSE	DCAF7	GSE172019_2_RNF219 KO_HeLa_NA
4	4	43.3321		0.0478414	0.960991	14.4884	-8.12466	0.118744	-0.0124174	0.998686		-25.4789	Decay_of_decay	0.0567251	FALSE	DCAF8	GSE172019_2_RNF219 KO_HeLa_NA
3	3	24.6827		-0.00905025	0.966117		-8.23783									DCAKD	GSE172019_2_RNF219 KO_HeLa_NA
4	4	34.3629		0.0993957	0.973248	6.97361	-9.68503	0.16339	-0.0118909	1.00086		-27.6385	Decay_of_decay	0.0526217	FALSE	DCBLD1	GSE172019_2_RNF219 KO_HeLa_NA
4	4	91.9449		0.00554713	0.998301	124.956	-20.5853	0.00243057	0.00052171	0.996258		-18.8125	Exponential	0.849001	FALSE	DCBLD2	GSE172019_2_RNF219 KO_HeLa_NA
3	3	0.0835756		0.204882	1.57301	3.38316	0.669773									DCDC1	GSE172019_2_RNF219 KO_HeLa_NA
4	3	0.0388281		0.236939	1.05036	2.92542	2.80251	-0.00910483	0.0531738	0.976323		2.33638	Decay_of_decay	0.525372	FALSE	DCDC2	GSE172019_2_RNF219 KO_HeLa_NA
4	4	0.465937		0.00466768	0.785233	148.499	5.07358	0.299746	-0.0480856	0.952251		4.58272	Decay_of_decay	0.523248	FALSE	DCDC2B	GSE172019_2_RNF219 KO_HeLa_NA
4	4	0.776562		0.0993548	0.994867	6.97648	-11.0202	0.128777	-0.00551029	1.00762		-10.4858	Exponential	0.626299	FALSE	DCHS1	GSE172019_2_RNF219 KO_HeLa_NA
4	4	17.162		0.0858677	0.934223	8.07227	-2.72164	0.241553	-0.0283626	1.00172		-21.6923	Decay_of_decay	0.0463266	TRUE	DCLK2	GSE172019_2_RNF219 KO_HeLa_NA
4	4	50.9425		0.0413029	0.974043	16.782	-11.8941	0.0817724	-0.00703535	0.996567		-18.2278	Decay_of_decay	0.229574	FALSE	DCLRE1A	GSE172019_2_RNF219 KO_HeLa_NA
4	4	32.072		0.175614	1.00244	3.94699	-22.8406	0.172997	0.000538672	1.00162		-20.9794	Exponential	0.881733	FALSE	DCLRE1B	GSE172019_2_RNF219 KO_HeLa_NA
4	4	36.7702		0.0692937	0.927626	10.003	-3.14064	0.208085	-0.0247168	0.993433		-11.4877	Decay_of_decay	0.176919	FALSE	DCLRE1C	GSE172019_2_RNF219 KO_HeLa_NA
4	4	0.271797		0.00941179	1.10047	73.6467	9.6152	-0.359982	0.0580722	0.796568		9.62925	Exponential	0.569735	FALSE	DCN	GSE172019_2_RNF219 KO_HeLa_NA
4	4	34.7123		0.112357	0.988381	6.16917	-12.7676	0.149706	-0.00707866	1.00373		-15.7894	Decay_of_decay	0.358479	FALSE	DCP1A	GSE172019_2_RNF219 KO_HeLa_NA
4	4	206.954		0.00539561	0.950266	128.465	-6.86869	0.0626277	-0.00953561	0.986538		-7.99028	Decay_of_decay	0.473373	FALSE	DCP2	GSE172019_2_RNF219 KO_HeLa_NA
3	3	40.7849		0.0200516	1.04377	34.5683	-18.5706									DCPS	GSE172019_2_RNF219 KO_HeLa_NA
4	4	0.893046		0.166397	0.90273	4.16563	3.07952	0.555983	-0.0763159	1.00737		-6.45674	Decay_of_decay	0.151966	FALSE	DCST1	GSE172019_2_RNF219 KO_HeLa_NA
4	4	0.310625		0.103328	1.04966	6.70824	-2.13006	0.0517574	0.00993501	1.02772		-0.598703	Exponential	0.784215	FALSE	DCST2	GSE172019_2_RNF219 KO_HeLa_NA
4	4	64.5323		-0.0166132	0.989088		-10.9664	-0.020447	0.000624741	0.986355		-8.9985	Exponential	0.943022	FALSE	DCTD	GSE172019_2_RNF219 KO_HeLa_NA
4	4	115.319		-0.0140542	0.970954		-10.4645	0.0107986	-0.00406369	0.98817		-9.79613	Exponential	0.642785	FALSE	DCTN4	GSE172019_2_RNF219 KO_HeLa_NA
4	4	133.996		0.0087965	0.983581	78.798	-15.2023	0.0352776	-0.00445542	1.00036		-37.0847	Decay_of_decay	0.0321783	TRUE	DCTN5	GSE172019_2_RNF219 KO_HeLa_NA
3	3	54.8535		0.00896219	1.02335	77.3412	-14.8825									DCTPP1	GSE172019_2_RNF219 KO_HeLa_NA
4	4	100.875		-0.00854161	0.959932		-9.17199	0.0388218	-0.00779844	0.991599		-12.1844	Decay_of_decay	0.358947	FALSE	DCUN1D1	GSE172019_2_RNF219 KO_HeLa_NA
4	4	18.288		0.0399268	0.946228	17.3605	-5.16937	0.142719	-0.017864	1.00135		-25.1816	Decay_of_decay	0.0406631	TRUE	DCUN1D2	GSE172019_2_RNF219 KO_HeLa_NA
4	4	15.4924		0.268647	0.996066	2.58014	-9.31102	0.31859	-0.0117075	1.00538		-8.55705	Exponential	0.653831	FALSE	DCUN1D3	GSE172019_2_RNF219 KO_HeLa_NA
4	4	46.3607		-0.00426764	0.953565		-7.912	0.0517291	-0.00925464	0.990254		-10.8119	Decay_of_decay	0.364665	FALSE	DCUN1D4	GSE172019_2_RNF219 KO_HeLa_NA
4	4	63.0956		0.0227981	1.0199	30.4037	-12.2029	-0.0138696	0.00625784	0.996905		-20.2168	Decay_of_decay	0.184656	FALSE	DCUN1D5	GSE172019_2_RNF219 KO_HeLa_NA
3	3	53.9341		0.0102672	1.01504	67.5108	-14.4074									DDA1	GSE172019_2_RNF219 KO_HeLa_NA
3	3	25.017		0.00788174	0.996716	87.9435	-7.13226									DDB2	GSE172019_2_RNF219 KO_HeLa_NA
4	4	0.116484		0.120452	0.944824	5.75457	6.66572	0.0617846	0.0103536	0.915735		8.61764	Exponential	0.930273	FALSE	DDC	GSE172019_2_RNF219 KO_HeLa_NA
4	4	32.1885		0.0165273	0.955476	41.9396	-8.00026	0.0784014	-0.0104561	0.992898		-12.8038	Decay_of_decay	0.281018	FALSE	DDHD1	GSE172019_2_RNF219 KO_HeLa_NA
4	4	63.2121		0.0398054	0.954236	17.4134	-6.60027	0.125112	-0.0148225	1.00053		-32.8202	Decay_of_decay	0.0187057	TRUE	DDI2	GSE172019_2_RNF219 KO_HeLa_NA
4	4	51.0978		0.0227253	0.974819	30.5011	-8.17884	0.0369073	-0.00240281	0.983509		-6.36467	Exponential	0.863314	FALSE	DDIAS	GSE172019_2_RNF219 KO_HeLa_NA
4	4	6.09601		0.496141	0.984212	1.39708	-4.67507	0.73651	-0.0701278	0.998922		-16.0914	Decay_of_decay	0.119705	FALSE	DDIT3	GSE172019_2_RNF219 KO_HeLa_NA
4	4	108.719		0.931183	0.998615	0.744373	-10.0096	1.21457	-0.121536	0.999767		-20.1201	Decay_of_decay	0.141257	FALSE	DDIT4	GSE172019_2_RNF219 KO_HeLa_NA
3	3	0.278585		0.0679708	1.15863	10.1977	-9.41767									DDN	GSE172019_2_RNF219 KO_HeLa_NA
3	3	123.803		0.00920925	1.00394	75.2664	-8.7476									DDOST	GSE172019_2_RNF219 KO_HeLa_NA
3	3	97.0034		0.0251956	1.03099	27.5106	-6.67062									DDR1	GSE172019_2_RNF219 KO_HeLa_NA
4	4	148.052		0.000874552	0.987632	792.574	-17.8516	0.0136483	-0.00212752	0.996063		-18.3651	Decay_of_decay	0.521318	FALSE	DDR2	GSE172019_2_RNF219 KO_HeLa_NA
3	3	45.9109		0.0197504	1.02994	35.0954	-10.83									DDRGK1	GSE172019_2_RNF219 KO_HeLa_NA
4	4	1.98023		0.272887	0.97591	2.54006	-4.00294	0.439326	-0.0381328	1.0055		-8.02106	Decay_of_decay	0.312429	FALSE	DDTL	GSE172019_2_RNF219 KO_HeLa_NA
4	4	67.9492		0.011571	1.00238	59.904	-29.923	0.00941297	0.000364323	1.001		-29.1826	Exponential	0.65206	FALSE	DDX10	GSE172019_2_RNF219 KO_HeLa_NA
4	4	64.2993		0.0501672	0.988639	13.8167	-12.8798	0.0808217	-0.00540882	1.00506		-14.9915	Decay_of_decay	0.408175	FALSE	DDX11	GSE172019_2_RNF219 KO_HeLa_NA
4	4	797.84		0.0118442	1.00526	58.5219	-17.731	0.0120267	-3.08647e-05	1.00537		-15.7314	Exponential	0.993881	FALSE	DDX17	GSE172019_2_RNF219 KO_HeLa_NA
4	4	30.6354		0.0135193	0.996531	51.2709	-20.0193	0.0235768	-0.00170279	1.00285		-20.6696	Decay_of_decay	0.509886	FALSE	DDX19A	GSE172019_2_RNF219 KO_HeLa_NA
3	3	14.6536		0.0852952	1.17338	8.12645	-9.58302									DDX19B	GSE172019_2_RNF219 KO_HeLa_NA
4	4	160.476		0.166472	0.988307	4.16374	-10.9152	0.216828	-0.0102088	1.00434		-13.0835	Decay_of_decay	0.404826	FALSE	DDX20	GSE172019_2_RNF219 KO_HeLa_NA
3	3	327.366		0.0234508	1.03133	29.5575	-7.961									DDX23	GSE172019_2_RNF219 KO_HeLa_NA
3	3	186.011		-0.0018066	0.987195		-11.5396									DDX24	GSE172019_2_RNF219 KO_HeLa_NA
3	3	0.0557171		-0.0319863	0.729855		7.18511									DDX25	GSE172019_2_RNF219 KO_HeLa_NA
3	3	115.808		0.00189894	0.995754	365.018	-12.3388									DDX27	GSE172019_2_RNF219 KO_HeLa_NA
4	4	24.5394		0.254227	1.0291	2.72649	-6.29893	0.137544	0.0279609	1.00485		-9.48687	Decay_of_decay	0.35025	FALSE	DDX28	GSE172019_2_RNF219 KO_HeLa_NA
4	4	55.0582		0.0659305	0.974119	10.5133	-10.964	0.116924	-0.00912052	0.999619		-35.122	Decay_of_decay	0.0242076	TRUE	DDX31	GSE172019_2_RNF219 KO_HeLa_NA
3	3	184.228		0.00747244	1.01034	92.7605	-15.549									DDX39A	GSE172019_2_RNF219 KO_HeLa_NA
4	4	30.7907		0.0697241	0.965628	9.94129	-4.9448	0.164272	-0.0170732	1.01029		-8.29679	Decay_of_decay	0.342355	FALSE	DDX39B	GSE172019_2_RNF219 KO_HeLa_NA
4	4	937.97		-0.00908189	0.983538		-14.9996	0.00527837	-0.00236458	0.993365		-14.41	Exponential	0.632977	FALSE	DDX3X	GSE172019_2_RNF219 KO_HeLa_NA
4	4	0.0776562		0.0589537	0.911567	11.7575	-0.119366	0.264336	-0.036433	1.00701		-10.619	Decay_of_decay	0.134445	FALSE	DDX3Y	GSE172019_2_RNF219 KO_HeLa_NA
3	3	111.573		-0.00266126	0.987484		-13.0027									DDX42	GSE172019_2_RNF219 KO_HeLa_NA
4	4	3.1839		0.107126	0.973247	6.47041	-6.854	0.189213	-0.0154498	1.00673		-10.8776	Decay_of_decay	0.312196	FALSE	DDX47	GSE172019_2_RNF219 KO_HeLa_NA
3	3	99.0092		0.000391811	0.995815	1769.09	-15.2336									DDX49	GSE172019_2_RNF219 KO_HeLa_NA
4	4	81.9661		0.0107961	0.991205	64.2033	-17.6529	0.0164553	-0.00095201	0.994824		-16.0055	Exponential	0.812371	FALSE	DDX50	GSE172019_2_RNF219 KO_HeLa_NA
4	4	32.4603		0.027002	0.998394	25.6702	-11.7855	0.0456908	-0.00322096	1.00942		-10.6982	Exponential	0.701656	FALSE	DDX51	GSE172019_2_RNF219 KO_HeLa_NA
4	4	116.096		0.00135666	1.00155	510.921	-32.868	-0.00134419	0.00045075	0.999758		-40.8184	Decay_of_decay	0.186171	FALSE	DDX52	GSE172019_2_RNF219 KO_HeLa_NA
3	3	220.472		0.0125092	1.00581	55.411	-7.0237									DDX54	GSE172019_2_RNF219 KO_HeLa_NA
4	4	64.4546		0.0418071	0.998765	16.5797	-20.6279	0.0491352	-0.00128015	1.00289		-19.8802	Exponential	0.653001	FALSE	DDX55	GSE172019_2_RNF219 KO_HeLa_NA
4	4	165.835		0.030965	1.01267	22.3849	-14.8728	0.0211741	0.00169361	1.00686		-13.3959	Exponential	0.772297	FALSE	DDX56	GSE172019_2_RNF219 KO_HeLa_NA
3	3	47.5267		0.0225984	1.05246	30.6723	-13.8785									DDX59	GSE172019_2_RNF219 KO_HeLa_NA
4	4	211.108		0.0151809	0.961525	45.6591	-9.13956	0.0713208	-0.009487	0.995708		-16.92	Decay_of_decay	0.190291	FALSE	DDX6	GSE172019_2_RNF219 KO_HeLa_NA
4	4	18.2104		0.0192064	0.994857	36.0893	-11.3051	0.00900867	0.0017262	0.988451		-9.52887	Exponential	0.850141	FALSE	DDX60	GSE172019_2_RNF219 KO_HeLa_NA
4	4	52.4568		-0.0132222	0.992509		-16.349	-0.0123442	-0.000143935	0.993125		-14.3555	Exponential	0.974452	FALSE	DDX60L	GSE172019_2_RNF219 KO_HeLa_NA
3	3	53.8505		0.0434656	1.08002	15.947	-10.5625									DEAF1	GSE172019_2_RNF219 KO_HeLa_NA
4	4	19.4917		0.040188	1.0022	17.2476	-12.4441	0.0522023	-0.00210154	1.00895		-10.8431	Exponential	0.80059	FALSE	DEDD	GSE172019_2_RNF219 KO_HeLa_NA
4	4	22.7144		0.349969	1.00586	1.9806	-15.7736	0.313753	0.00973523	1.00141		-16.2782	Decay_of_decay	0.522075	FALSE	DEDD2	GSE172019_2_RNF219 KO_HeLa_NA
3	3	0.139293		0.180301	1.28667	3.84439	5.37033									DEF6	GSE172019_2_RNF219 KO_HeLa_NA
3	3	208.354		0.0151254	1.02721	45.8268	-17.3324									DEGS1	GSE172019_2_RNF219 KO_HeLa_NA
4	4	22.0932		0.020205	0.964366	34.3058	-9.54435	0.0752642	-0.00936025	0.997257		-20.3938	Decay_of_decay	0.128613	FALSE	DENND10	GSE172019_2_RNF219 KO_HeLa_NA
4	4	55.8348		0.0075396	0.932095	91.9342	-4.59886	0.110711	-0.017286	0.994826		-15.1474	Decay_of_decay	0.133614	FALSE	DENND11	GSE172019_2_RNF219 KO_HeLa_NA
3	3	24.9334		-0.00152226	0.986047		-10.5138									DENND1A	GSE172019_2_RNF219 KO_HeLa_NA
4	4	50.7095		0.00391078	0.93156	177.24	-4.64654	0.0905558	-0.0144068	0.985771		-7.29299	Decay_of_decay	0.377973	FALSE	DENND1B	GSE172019_2_RNF219 KO_HeLa_NA
4	3	0.155312		0.0915596	0.800459	7.57045	9.89699	0.97491	-0.160197	1.02356		5.99912	Decay_of_decay	0.317592	FALSE	DENND2A	GSE172019_2_RNF219 KO_HeLa_NA
3	3	15.0993		0.0323843	1.03469	21.4038	-4.00855									DENND2B	GSE172019_2_RNF219 KO_HeLa_NA
4	4	1.66961		0.140432	0.982073	4.93582	-3.04115	0.241001	-0.0198701	1.01595		-3.04437	Decay_of_decay	0.568025	FALSE	DENND2C	GSE172019_2_RNF219 KO_HeLa_NA
4	4	0.388281		0.141678	0.959345	4.89241	-6.3524	0.24632	-0.0202656	0.99675		-15.667	Decay_of_decay	0.156322	FALSE	DENND2D	GSE172019_2_RNF219 KO_HeLa_NA
4	4	29.7811		0.0504035	0.965427	13.752	-9.36457	0.109412	-0.010355	0.996775		-18.3403	Decay_of_decay	0.163235	FALSE	DENND3	GSE172019_2_RNF219 KO_HeLa_NA
4	4	34.1687		0.025809	0.996443	26.8568	-18.4075	0.0238978	0.000326824	0.995283		-16.452	Exponential	0.932854	FALSE	DENND4A	GSE172019_2_RNF219 KO_HeLa_NA
4	4	34.7123		0.0199731	0.982571	34.7041	-9.21367	0.0644092	-0.00759581	1.0091		-10.9134	Decay_of_decay	0.433666	FALSE	DENND4B	GSE172019_2_RNF219 KO_HeLa_NA
4	4	80.1412		0.00953559	0.951134	72.6905	-7.19126	0.0702821	-0.010174	0.988937		-9.43028	Decay_of_decay	0.400702	FALSE	DENND4C	GSE172019_2_RNF219 KO_HeLa_NA
4	4	99.1669		0.0174299	0.983941	39.7677	-15.3341	0.034842	-0.00294931	0.994722		-15.5784	Decay_of_decay	0.545086	FALSE	DENND5B	GSE172019_2_RNF219 KO_HeLa_NA
4	4	26.3643		-0.00373468	0.96328		-9.05109	0.0532635	-0.00946453	1.00037		-37.0168	Decay_of_decay	0.0150375	TRUE	DENND6A	GSE172019_2_RNF219 KO_HeLa_NA
4	4	0.582421		-0.0317722	0.841447		6.92051	0.334886	-0.0606878	1.04883		4.5681	Decay_of_decay	0.394201	FALSE	DENND6B	GSE172019_2_RNF219 KO_HeLa_NA
4	4	240.54		-0.0133257	0.973668		-9.05903	0.00113786	-0.00236263	0.983742		-7.33814	Exponential	0.83281	FALSE	DEPDC1	GSE172019_2_RNF219 KO_HeLa_NA
4	4	1.04836		0.0166707	0.978118	41.5788	3.83162	-0.0733061	0.0147222	0.916386		5.46375	Exponential	0.808414	FALSE	DEPDC4	GSE172019_2_RNF219 KO_HeLa_NA
4	4	17.3562		0.205082	1.02306	3.37986	-7.5371	0.150406	0.0120069	1.00857		-6.86918	Exponential	0.642727	FALSE	DEPDC5	GSE172019_2_RNF219 KO_HeLa_NA
4	4	15.803		0.0592956	1.02095	11.6897	-12.6399	0.0320497	0.00487197	1.00642		-13.3501	Decay_of_decay	0.505003	FALSE	DEPDC7	GSE172019_2_RNF219 KO_HeLa_NA
3	3	5.29312		-0.0356593	0.876059		-0.787717									DEPTOR	GSE172019_2_RNF219 KO_HeLa_NA
4	4	81.1507		0.0215443	1.01076	32.1731	-17.8513	0.011158	0.00177557	1.00435		-17.2775	Exponential	0.631053	FALSE	DERL1	GSE172019_2_RNF219 KO_HeLa_NA
4	4	63.4839		0.0238161	0.988135	29.1041	-18.0865	0.038152	-0.00244734	0.996805		-19.4685	Decay_of_decay	0.454862	FALSE	DERL2	GSE172019_2_RNF219 KO_HeLa_NA
3	3	0.306444		0.244655	1.6893	2.83316	-0.000894256									DERL3	GSE172019_2_RNF219 KO_HeLa_NA
3	3	1.17006		0.0694191	1.06873	9.98497	1.49312									DES	GSE172019_2_RNF219 KO_HeLa_NA
4	4	141.179		-0.00657349	0.977685		-12.1107	0.0118717	-0.00304129	0.990173		-11.1684	Exponential	0.679796	FALSE	DESI2	GSE172019_2_RNF219 KO_HeLa_NA
4	4	0.582421		0.00367715	0.888821	188.501	-0.76369	0.151744	-0.0245172	0.978477		-3.37089	Decay_of_decay	0.380088	FALSE	DET1	GSE172019_2_RNF219 KO_HeLa_NA
4	4	4.93117		0.185429	0.966629	3.73806	-6.96742	0.2774	-0.0187098	0.994281		-10.1174	Decay_of_decay	0.352107	FALSE	DEXI	GSE172019_2_RNF219 KO_HeLa_NA
3	3	121.24		0.00836644	1.00037	82.8485	-8.03225									DFFA	GSE172019_2_RNF219 KO_HeLa_NA
4	4	7.45499		0.0370446	0.995083	18.7111	-5.43925	0.0810965	-0.00771501	1.01942		-4.4443	Exponential	0.687525	FALSE	DFFB	GSE172019_2_RNF219 KO_HeLa_NA
3	3	20.2253		0.00786198	1.00819	88.1645	-12.6378									DGAT1	GSE172019_2_RNF219 KO_HeLa_NA
3	3	12.3413		0.0816528	1.15589	8.48895	-6.38893									DGAT2	GSE172019_2_RNF219 KO_HeLa_NA
4	4	52.2626		0.0586155	1.01885	11.8253	-7.80969	0.0533409	0.000947135	1.0161		-5.83183	Exponential	0.952655	FALSE	DGCR2	GSE172019_2_RNF219 KO_HeLa_NA
4	4	39.6047		0.0599465	0.988237	11.5628	-13.2892	0.0910381	-0.0055444	1.00425		-16.137	Decay_of_decay	0.367355	FALSE	DGCR8	GSE172019_2_RNF219 KO_HeLa_NA
4	4	0.349453		-0.0309586	0.701888		6.47415	0.474597	-0.0811727	0.97769		-0.0366026	Decay_of_decay	0.224328	FALSE	DGKA	GSE172019_2_RNF219 KO_HeLa_NA
4	4	116.251		0.0408942	0.99196	16.9498	-9.72411	0.0741205	-0.005818	1.01031		-9.50517	Exponential	0.590768	FALSE	DGKD	GSE172019_2_RNF219 KO_HeLa_NA
4	4	21.5884		0.0559841	0.950822	12.3811	-6.51636	0.135956	-0.0140669	0.992131		-10.8782	Decay_of_decay	0.298206	FALSE	DGKE	GSE172019_2_RNF219 KO_HeLa_NA
4	4	41.779		0.0110686	0.916031	62.6226	-3.01294	0.130203	-0.0199556	0.987215		-7.66763	Decay_of_decay	0.28668	FALSE	DGKH	GSE172019_2_RNF219 KO_HeLa_NA
4	4	0.19414		0.200638	0.971649	3.45472	-7.26764	0.274397	-0.0152763	0.992716		-7.87576	Decay_of_decay	0.513365	FALSE	DGKI	GSE172019_2_RNF219 KO_HeLa_NA
4	4	7.1832		0.0649577	0.988758	10.6707	-11.0877	0.10105	-0.00648268	1.00685		-12.156	Decay_of_decay	0.477293	FALSE	DGKQ	GSE172019_2_RNF219 KO_HeLa_NA
3	3	39.5034		0.00183175	0.999396	378.408	-16.138									DGKZ	GSE172019_2_RNF219 KO_HeLa_NA
4	4	0.504765		-0.0705843	0.765649		4.08993	0.248609	-0.0496794	0.983358		-5.18372	Decay_of_decay	0.157141	FALSE	DGLUCY	GSE172019_2_RNF219 KO_HeLa_NA
4	4	328.835		0.0263327	1.00453	26.3227	-9.42128	0.0418519	-0.00267829	1.0137		-7.7517	Exponential	0.818285	FALSE	DHCR24	GSE172019_2_RNF219 KO_HeLa_NA
3	3	44.7129		0.0146531	1.01847	47.3038	-10.3167									DHCR7	GSE172019_2_RNF219 KO_HeLa_NA
3	3	27.6914		0.0178892	1.02203	38.7468	-8.84798									DHDDS	GSE172019_2_RNF219 KO_HeLa_NA
4	4	6.98906		0.0308886	1.02709	22.4402	-6.6178	-0.0328522	0.0109321	0.987458		-9.06157	Decay_of_decay	0.389065	FALSE	DHFR2	GSE172019_2_RNF219 KO_HeLa_NA
4	4	29.354		0.0291257	0.974928	23.7985	-11.4259	0.0736735	-0.00765974	1.00075		-30.6099	Decay_of_decay	0.0451057	TRUE	DHODH	GSE172019_2_RNF219 KO_HeLa_NA
4	4	2.29086		0.20398	1.01204	3.39811	-14.1838	0.170891	0.00713819	1.00294		-15.4308	Decay_of_decay	0.46433	FALSE	DHPS	GSE172019_2_RNF219 KO_HeLa_NA
4	4	5.9407		0.0261153	0.98859	26.5418	-16.4822	0.0361546	-0.0017164	0.994634		-15.3035	Exponential	0.716437	FALSE	DHRS1	GSE172019_2_RNF219 KO_HeLa_NA
4	4	9.16343		-0.0152425	0.980107		-14.9573	0.00856025	-0.00389959	0.996638		-19.9	Decay_of_decay	0.275841	FALSE	DHRS11	GSE172019_2_RNF219 KO_HeLa_NA
4	4	0.660078		0.00565983	0.914217	122.468	-2.73919	0.138391	-0.0221851	0.994002		-13.716	Decay_of_decay	0.126554	FALSE	DHRS12	GSE172019_2_RNF219 KO_HeLa_NA
4	4	9.35757		0.07701	0.98855	9.00074	-12.5294	0.110989	-0.00618121	1.00481		-14.6947	Decay_of_decay	0.405002	FALSE	DHRS13	GSE172019_2_RNF219 KO_HeLa_NA
3	3	0.306444		-0.0669522	0.824228		-1.2922									DHRS2	GSE172019_2_RNF219 KO_HeLa_NA
3	3	37.5812		0.0687299	1.11805	10.0851	-4.54975									DHRS3	GSE172019_2_RNF219 KO_HeLa_NA
3	3	6.12888		-0.0153772	0.942025		-4.92543									DHRS4L2	GSE172019_2_RNF219 KO_HeLa_NA
3	3	20.6989		0.00981701	1.01503	70.6067	-15.4421									DHRS7	GSE172019_2_RNF219 KO_HeLa_NA
3	3	22.0082		0.0267337	1.05876	25.9279	-16.7817									DHRS7B	GSE172019_2_RNF219 KO_HeLa_NA
3	3	0.334302		-0.0261834	0.80942		4.78299									DHRS7C	GSE172019_2_RNF219 KO_HeLa_NA
3	3	23.0947		0.0194579	1.03455	35.6229	-15.04									DHRSX	GSE172019_2_RNF219 KO_HeLa_NA
4	4	384.825		-0.0112612	0.984027		-16.6254	0.00743767	-0.00307622	0.996871		-20.4335	Decay_of_decay	0.321513	FALSE	DHX15	GSE172019_2_RNF219 KO_HeLa_NA
3	3	123.525		0.00635998	1.00837	108.986	-15.9238									DHX16	GSE172019_2_RNF219 KO_HeLa_NA
3	3	291.345		0.0108237	1.01322	64.04	-11.8959									DHX30	GSE172019_2_RNF219 KO_HeLa_NA
4	4	78.4716		0.0542688	1.00291	12.7725	-29.1742	0.0496198	0.0008228	1.0004		-35.5899	Decay_of_decay	0.227129	FALSE	DHX32	GSE172019_2_RNF219 KO_HeLa_NA
4	4	85.1112		0.0149522	1.00347	46.3575	-28.4035	0.0105673	0.000742923	1.0007		-32.0173	Decay_of_decay	0.3302	FALSE	DHX33	GSE172019_2_RNF219 KO_HeLa_NA
3	3	65.4954		0.0246555	1.04867	28.1133	-21.0617									DHX34	GSE172019_2_RNF219 KO_HeLa_NA
4	4	28.461		0.0756382	0.977999	9.16399	-11.0808	0.125635	-0.00905533	1.00196		-21.7895	Decay_of_decay	0.130928	FALSE	DHX35	GSE172019_2_RNF219 KO_HeLa_NA
3	3	119.708		0.0514072	1.09588	13.4835	-9.7226									DHX37	GSE172019_2_RNF219 KO_HeLa_NA
3	3	132.997		-0.00201822	0.981391		-8.77544									DHX38	GSE172019_2_RNF219 KO_HeLa_NA
4	4	54.3593		0.0130374	0.993871	53.166	-21.4772	0.0244651	-0.00193223	1.00107		-28.5393	Decay_of_decay	0.208806	FALSE	DHX57	GSE172019_2_RNF219 KO_HeLa_NA
4	4	3.37804		0.0201967	0.98159	34.3199	-8.91508	0.024637	-0.000750774	0.984351		-6.93707	Exponential	0.952818	FALSE	DHX58	GSE172019_2_RNF219 KO_HeLa_NA
3	3	145.923		0.0210504	1.03304	32.9281	-11.0603									DHX8	GSE172019_2_RNF219 KO_HeLa_NA
4	4	4.23226		0.0538887	0.959546	12.8626	-4.38093	0.155435	-0.0180123	1.01053		-8.42093	Decay_of_decay	0.3115	FALSE	DIABLO	GSE172019_2_RNF219 KO_HeLa_NA
4	4	91.4013		0.0357719	0.960374	19.3769	-8.21458	0.104199	-0.0118304	0.998551		-25.0069	Decay_of_decay	0.0608648	FALSE	DICER1	GSE172019_2_RNF219 KO_HeLa_NA
4	4	167.31		0.136739	0.998188	5.06913	-18.0083	0.149359	-0.00246878	1.00291		-17.3132	Exponential	0.646191	FALSE	DIDO1	GSE172019_2_RNF219 KO_HeLa_NA
4	4	75.9477		-0.0134753	0.991044		-17.8577	-0.00846622	-0.000821393	0.994547		-16.1754	Exponential	0.821777	FALSE	DIMT1	GSE172019_2_RNF219 KO_HeLa_NA
3	3	0.473595		0.14986	1.32571	4.62531	-5.66244									DIO1	GSE172019_2_RNF219 KO_HeLa_NA
4	4	173.678		0.0249479	0.956621	27.7838	-8.03712	0.0905922	-0.0112007	0.994959		-15.3128	Decay_of_decay	0.203107	FALSE	DIO2	GSE172019_2_RNF219 KO_HeLa_NA
3	3	0.891473		0.0581839	1.08203	11.913	-2.48914									DIO3	GSE172019_2_RNF219 KO_HeLa_NA
4	4	26.209		0.0221166	0.963285	31.3405	-5.39402	0.104543	-0.0141294	1.01083		-9.11528	Decay_of_decay	0.32536	FALSE	DIP2A	GSE172019_2_RNF219 KO_HeLa_NA
4	4	6.44546		0.0825785	0.999592	8.3938	-8.98282	0.058725	0.00432675	0.987761		-7.54529	Exponential	0.76406	FALSE	DIPK1A	GSE172019_2_RNF219 KO_HeLa_NA
4	4	1.16484		0.333464	0.94713	2.07862	1.10765	0.725188	-0.0906009	0.999776		-31.279	Decay_of_decay	0.00865266	TRUE	DIPK1B	GSE172019_2_RNF219 KO_HeLa_NA
4	4	30.4024		0.0801815	0.973285	8.64472	-7.02673	0.154879	-0.013638	1.00759		-10.6391	Decay_of_decay	0.330264	FALSE	DIPK2A	GSE172019_2_RNF219 KO_HeLa_NA
3	3	6.76962		0.0448294	1.06876	15.4619	-5.51432									DIRAS1	GSE172019_2_RNF219 KO_HeLa_NA
4	4	151.973		0.00204629	0.993518	338.734	-20.1446	0.00592764	-0.000647262	0.996084		-18.465	Exponential	0.821015	FALSE	DIS3	GSE172019_2_RNF219 KO_HeLa_NA
4	4	82.2379		0.00272422	0.994968	254.439	-19.5078	0.00366204	-0.000156474	0.995588		-17.5232	Exponential	0.960564	FALSE	DIS3L	GSE172019_2_RNF219 KO_HeLa_NA
3	3	18.4702		-0.0046389	0.962726		-4.85183									DIS3L2	GSE172019_2_RNF219 KO_HeLa_NA
4	4	0.271797		0.214142	0.954875	3.23686	-4.04888	0.367738	-0.0320599	0.994651		-9.59355	Decay_of_decay	0.254653	FALSE	DISC1	GSE172019_2_RNF219 KO_HeLa_NA
4	4	31.2954		0.28937	0.996134	2.39537	-8.24763	0.347925	-0.0141457	1.00576		-7.41821	Exponential	0.663944	FALSE	DISP1	GSE172019_2_RNF219 KO_HeLa_NA
3	3	0.835756		0.174313	1.34411	3.97645	1.13316									DISP2	GSE172019_2_RNF219 KO_HeLa_NA
4	4	0.155312		0.135188	0.845171	5.12727	4.22633	0.586021	-0.0836493	0.989941		-3.87011	Decay_of_decay	0.182707	FALSE	DISP3	GSE172019_2_RNF219 KO_HeLa_NA
4	4	50.8648		0.00363007	1.00247	190.946	-30.8888									DIXDC1	GSE172019_2_RNF219 KO_HeLa_NA
3	3	298.226		-0.00989101	0.973754		-13.4774									DKC1	GSE172019_2_RNF219 KO_HeLa_NA
4	4	70.1624		0.321429	1.02685	2.15646	-4.91135	0.14607	0.0486292	1.00368		-7.56341	Decay_of_decay	0.377672	FALSE	DKK1	GSE172019_2_RNF219 KO_HeLa_NA
4	4	0.155312		-0.0882335	0.813691		3.95694	0.189877	-0.0430664	1.0187		-5.08369	Decay_of_decay	0.161886	FALSE	DKK3	GSE172019_2_RNF219 KO_HeLa_NA
4	4	0.155312		-0.115867	0.847894		0.194493	0.0108753	-0.0187383	0.959533		-1.0795	Decay_of_decay	0.462412	FALSE	DKKL1	GSE172019_2_RNF219 KO_HeLa_NA
4	4	1.08719		0.160132	0.988848	4.32861	-16.0416	0.185687	-0.00510777	0.99755		-17.9539	Decay_of_decay	0.420247	FALSE	DLC1	GSE172019_2_RNF219 KO_HeLa_NA
4	4	0.427109		0.309864	0.914849	2.23694	4.17497	0.648477	-0.0733772	0.980007		4.33099	Exponential	0.584155	FALSE	DLEC1	GSE172019_2_RNF219 KO_HeLa_NA
4	4	104.486		-0.012741	0.969761		-10.3039	0.0141676	-0.00440589	0.988289		-9.82618	Exponential	0.619594	FALSE	DLG1	GSE172019_2_RNF219 KO_HeLa_NA
4	4	12.192		0.00270484	0.924873	256.262	-4.04058	0.107195	-0.0173821	0.989653		-9.69498	Decay_of_decay	0.25099	FALSE	DLG2	GSE172019_2_RNF219 KO_HeLa_NA
3	3	32.5945		0.0262239	1.03931	26.4319	-8.78699									DLG3	GSE172019_2_RNF219 KO_HeLa_NA
4	4	9.24109		0.0608263	0.952113	11.3955	-6.61005	0.13864	-0.0137539	0.991644		-10.2996	Decay_of_decay	0.32678	FALSE	DLG4	GSE172019_2_RNF219 KO_HeLa_NA
3	3	44.6015		-0.00487515	0.969327		-6.59473									DLG5	GSE172019_2_RNF219 KO_HeLa_NA
4	4	0.310625		0.116102	0.938409	5.97017	2.72892	0.146215	-0.00545245	0.952123		4.69461	Exponential	0.941083	FALSE	DLGAP1	GSE172019_2_RNF219 KO_HeLa_NA
4	4	4.97		0.0557439	0.940277	12.4345	-3.33345	0.187421	-0.0233064	1.0052		-13.7538	Decay_of_decay	0.135806	FALSE	DLGAP4	GSE172019_2_RNF219 KO_HeLa_NA
4	4	132.559		-0.00276889	0.999508		-16.8563	-0.0106696	0.00130989	0.994147		-15.4797	Exponential	0.751921	FALSE	DLGAP5	GSE172019_2_RNF219 KO_HeLa_NA
4	4	0.465937		0.131066	0.887481	5.28854	2.53273	0.348598	-0.0400723	0.970958		2.57835	Exponential	0.572884	FALSE	DLK2	GSE172019_2_RNF219 KO_HeLa_NA
3	3	5.54385		0.0435208	1.10589	15.9268	-8.61128									DLL3	GSE172019_2_RNF219 KO_HeLa_NA
3	3	0.557171		0.242017	1.62403	2.86404	-22.2792									DLL4	GSE172019_2_RNF219 KO_HeLa_NA
4	4	13.0074		0.157327	1.01866	4.40577	-9.54586	0.12744	0.00608264	1.00854		-8.32427	Exponential	0.723695	FALSE	DLX1	GSE172019_2_RNF219 KO_HeLa_NA
4	4	8.46452		0.193275	1.00113	3.58633	-20.1588	0.183085	0.00213759	0.998121		-19.2899	Exponential	0.669394	FALSE	DLX2	GSE172019_2_RNF219 KO_HeLa_NA
4	4	2.36851		0.296416	0.981311	2.33842	-8.2105	0.411456	-0.0271997	1.00066		-24.4681	Decay_of_decay	0.0650861	FALSE	DLX3	GSE172019_2_RNF219 KO_HeLa_NA
3	3	41.3978		-0.0112222	0.964416		-9.28538									DMAC2	GSE172019_2_RNF219 KO_HeLa_NA
4	4	0.660078		0.0760274	0.909784	9.11707	2.55268	0.345878	-0.0490385	1.01957		-1.49787	Decay_of_decay	0.311053	FALSE	DMBX1	GSE172019_2_RNF219 KO_HeLa_NA
3	3	25.0448		0.00678642	0.978919	102.137	-3.56475									DMPK	GSE172019_2_RNF219 KO_HeLa_NA
4	4	3.30039		0.21189	0.997737	3.27126	-8.74687	0.250742	-0.00844044	1.00746		-7.55803	Exponential	0.718135	FALSE	DMRTA1	GSE172019_2_RNF219 KO_HeLa_NA
4	4	42.3614		0.0302102	0.98939	22.9441	-12.9017	0.032488	-0.000390448	0.99075		-10.9171	Exponential	0.960532	FALSE	DMTF1	GSE172019_2_RNF219 KO_HeLa_NA
3	3	37.1076		0.00846124	0.990076	81.9203	-5.08001									DMWD	GSE172019_2_RNF219 KO_HeLa_NA
4	4	121.765		0.00197846	0.96735	350.346	-10.4531	0.0396551	-0.00627068	0.991763		-12.1923	Decay_of_decay	0.43113	FALSE	DMXL1	GSE172019_2_RNF219 KO_HeLa_NA
4	4	45.5454		0.000341742	0.948934	2028.28	-6.91635	0.0603728	-0.00995594	0.987578		-8.72363	Decay_of_decay	0.426806	FALSE	DMXL2	GSE172019_2_RNF219 KO_HeLa_NA
4	4	56.3784		0.0253165	0.950819	27.3793	-7.05399	0.0961446	-0.0120712	0.99209		-11.6493	Decay_of_decay	0.288975	FALSE	DNA2	GSE172019_2_RNF219 KO_HeLa_NA
4	4	0.698906		0.0433916	0.95287	15.9742	-0.267164	0.185796	-0.0251424	1.02434		-1.60673	Decay_of_decay	0.45781	FALSE	DNAAF1	GSE172019_2_RNF219 KO_HeLa_NA
4	4	29.7811		0.183629	1.01121	3.77472	-14.6071	0.144562	0.00813882	0.999046		-25.1068	Decay_of_decay	0.134444	FALSE	DNAAF2	GSE172019_2_RNF219 KO_HeLa_NA
4	4	3.10625		-0.0220141	0.907274		-0.435686	0.0493202	-0.011436	0.956905		0.840855	Exponential	0.733319	FALSE	DNAAF3	GSE172019_2_RNF219 KO_HeLa_NA
4	4	5.63007		0.150169	0.942366	4.61579	-1.60175	0.347518	-0.0386222	1.00543		-10.7171	Decay_of_decay	0.160348	FALSE	DNAH1	GSE172019_2_RNF219 KO_HeLa_NA
4	4	2.56265		0.0167756	0.986061	41.3189	1.46169	-0.0520851	0.0113834	0.939788		3.05399	Exponential	0.798478	FALSE	DNAH11	GSE172019_2_RNF219 KO_HeLa_NA
4	4	0.0388281		-0.0327933	1.09962		14.1252	-2.02291	0.254118	0.0414109		13.5724	Decay_of_decay	0.517988	FALSE	DNAH12	GSE172019_2_RNF219 KO_HeLa_NA
3	3	5.98959		0.0366989	1.09387	18.8874	-7.59736									DNAH14	GSE172019_2_RNF219 KO_HeLa_NA
4	4	2.95093		0.0969766	0.936569	7.14757	-3.54517	0.238426	-0.025986	0.996343		-15.511	Decay_of_decay	0.111674	FALSE	DNAH17	GSE172019_2_RNF219 KO_HeLa_NA
4	4	1.08719		-0.0348799	0.837133		1.99095	0.211022	-0.0395964	0.994623		-14.3034	Decay_of_decay	0.0647868	FALSE	DNAH2	GSE172019_2_RNF219 KO_HeLa_NA
4	4	9.35757		0.0125327	0.985871	55.3073	-9.50642	0.0515646	-0.00662084	1.00993		-10.4421	Decay_of_decay	0.487277	FALSE	DNAH5	GSE172019_2_RNF219 KO_HeLa_NA
4	4	0.776562		-0.070515	0.760467		5.19801	0.304759	-0.0589934	1.00578		-13.0631	Decay_of_decay	0.050632	FALSE	DNAH6	GSE172019_2_RNF219 KO_HeLa_NA
4	4	1.98023		0.0754145	0.955289	9.19117	-4.61014	0.126611	-0.00912929	0.980648		-3.44684	Exponential	0.713885	FALSE	DNAH7	GSE172019_2_RNF219 KO_HeLa_NA
4	4	659.728		-0.00585102	0.996884		-21.7532	-0.00630913	7.57786e-05	0.996571		-19.7599	Exponential	0.974021	FALSE	DNAJA1	GSE172019_2_RNF219 KO_HeLa_NA
3	3	209.858		0.0261358	1.04879	26.521	-15.3411									DNAJA2	GSE172019_2_RNF219 KO_HeLa_NA
3	3	200.526		0.00165094	0.999774	419.85	-17.2804									DNAJA3	GSE172019_2_RNF219 KO_HeLa_NA
4	4	0.737734		0.0176806	0.940105	39.2039	-0.811087	0.0467059	-0.00483151	0.958323		1.07569	Exponential	0.893146	FALSE	DNAJA4	GSE172019_2_RNF219 KO_HeLa_NA
4	4	117.3		0.227216	1.00616	3.05061	-13.1115	0.220475	0.00150219	1.00455		-11.1743	Exponential	0.920361	FALSE	DNAJB1	GSE172019_2_RNF219 KO_HeLa_NA
3	3	85.3307		-0.00501585	0.983179		-13.3174									DNAJB11	GSE172019_2_RNF219 KO_HeLa_NA
4	4	59.2905		0.0432133	1.01073	16.0401	-15.8458	0.0345775	0.00151404	1.00586		-14.3356	Exponential	0.779493	FALSE	DNAJB12	GSE172019_2_RNF219 KO_HeLa_NA
3	3	0.111434		0.218864	1.45302	3.16703	2.9254									DNAJB13	GSE172019_2_RNF219 KO_HeLa_NA
4	4	57.5432		0.0260445	0.962046	26.6139	-8.32953	0.0700475	-0.00749361	0.98812		-8.62895	Decay_of_decay	0.540077	FALSE	DNAJB14	GSE172019_2_RNF219 KO_HeLa_NA
4	4	11.7261		0.0178992	0.921313	38.725	-3.23654	0.144668	-0.0214526	0.994499		-14.1922	Decay_of_decay	0.126893	FALSE	DNAJB2	GSE172019_2_RNF219 KO_HeLa_NA
4	4	139.509		0.0482847	0.961932	14.3554	-8.37801	0.116788	-0.0120014	0.998354		-23.6876	Decay_of_decay	0.073309	FALSE	DNAJB4	GSE172019_2_RNF219 KO_HeLa_NA
4	4	2.83445		0.136344	0.992647	5.08382	-17.3176	0.160133	-0.00463914	1.00155		-22.2983	Decay_of_decay	0.274445	FALSE	DNAJB5	GSE172019_2_RNF219 KO_HeLa_NA
4	4	0.81539		0.530912	0.98123	1.30558	-2.63177	0.785424	-0.0761453	0.996089		-5.04377	Decay_of_decay	0.390841	FALSE	DNAJB7	GSE172019_2_RNF219 KO_HeLa_NA
4	4	10.3283		0.190244	0.953478	3.64346	-4.03649	0.349264	-0.0324417	0.998196		-18.8451	Decay_of_decay	0.0780699	FALSE	DNAJB9	GSE172019_2_RNF219 KO_HeLa_NA
3	3	37.999		0.00196418	0.983611	352.893	-6.78236									DNAJC1	GSE172019_2_RNF219 KO_HeLa_NA
3	3	71.5407		0.029611	1.03858	23.4085	-6.18368									DNAJC11	GSE172019_2_RNF219 KO_HeLa_NA
4	4	163.233		-0.026649	0.969711		-11.7522	0.00742309	-0.00551328	0.994187		-15.6803	Decay_of_decay	0.316284	FALSE	DNAJC13	GSE172019_2_RNF219 KO_HeLa_NA
4	4	44.0699		0.0454266	0.994914	15.2586	-8.84691	0.0773306	-0.0056214	1.01219		-8.06751	Exponential	0.6572	FALSE	DNAJC14	GSE172019_2_RNF219 KO_HeLa_NA
4	4	24.5394		0.0475191	0.971135	14.5867	-10.1132	0.102305	-0.00960629	1.00052		-33.0395	Decay_of_decay	0.0282393	TRUE	DNAJC16	GSE172019_2_RNF219 KO_HeLa_NA
3	3	21.5625		0.0339882	1.04202	20.3937	-4.78245									DNAJC17	GSE172019_2_RNF219 KO_HeLa_NA
4	4	10.1341		0.0239979	1.00721	28.8837	-13.0932	0.000914934	0.00393638	0.992893		-13.4126	Decay_of_decay	0.538278	FALSE	DNAJC18	GSE172019_2_RNF219 KO_HeLa_NA
4	4	67.7162		-0.00843758	0.984867		-13.7654	0.000718658	-0.00150738	0.991144		-12.1365	Exponential	0.807604	FALSE	DNAJC2	GSE172019_2_RNF219 KO_HeLa_NA
4	4	192.976		-0.00814749	0.993742		-14.4967	-0.0114345	0.000541353	0.991472		-12.5528	Exponential	0.924656	FALSE	DNAJC21	GSE172019_2_RNF219 KO_HeLa_NA
3	3	12.1742		-0.0126576	0.955508		-7.03128									DNAJC22	GSE172019_2_RNF219 KO_HeLa_NA
4	4	26.6361		0.00368052	0.981193	188.329	-12.7478	0.0183536	-0.00244563	0.990788		-11.4789	Exponential	0.731955	FALSE	DNAJC24	GSE172019_2_RNF219 KO_HeLa_NA
3	3	19.891		0.00747445	1.01259	92.7355	-19.425									DNAJC25	GSE172019_2_RNF219 KO_HeLa_NA
4	4	3.22273		0.276016	0.936441	2.51126	0.389616	0.530544	-0.0552779	0.988355		-1.34144	Decay_of_decay	0.431654	FALSE	DNAJC27	GSE172019_2_RNF219 KO_HeLa_NA
4	4	0.582421		0.257233	0.940243	2.69463	-0.274383	0.465821	-0.0446015	0.987112		-1.17967	Decay_of_decay	0.489612	FALSE	DNAJC28	GSE172019_2_RNF219 KO_HeLa_NA
3	3	119.875		0.00427537	1.00359	162.125	-15.1991									DNAJC3	GSE172019_2_RNF219 KO_HeLa_NA
4	4	5.86304		0.0386937	1.01709	17.9137	-14.2181	0.00810997	0.00531844	0.999169		-30.2775	Decay_of_decay	0.0667252	FALSE	DNAJC30	GSE172019_2_RNF219 KO_HeLa_NA
3	3	1.67151		0.0186255	0.986394	37.215	-1.1944									DNAJC4	GSE172019_2_RNF219 KO_HeLa_NA
4	4	105.923		0.088841	1.00542	7.80211	-19.8906	0.0838381	0.000923744	1.00308		-18.2552	Exponential	0.809261	FALSE	DNAJC5	GSE172019_2_RNF219 KO_HeLa_NA
4	3	0.0388281		0.0117962	0.612863	58.7603	9.41262	0.875495	-0.14093	0.969913		7.12981	Decay_of_decay	0.398175	FALSE	DNAJC5B	GSE172019_2_RNF219 KO_HeLa_NA
3	3	30.5887		0.0207043	1.04382	33.4785	-22.2582									DNAJC9	GSE172019_2_RNF219 KO_HeLa_NA
4	4	9.59054		-0.0114176	0.954162		-4.77845	0.0159372	-0.0044582	0.97299		-3.10333	Exponential	0.819793	FALSE	DNAL1	GSE172019_2_RNF219 KO_HeLa_NA
4	4	0.582421		0.0100879	0.903082	68.7107	0.28219	0.202937	-0.0326379	1.01143		-7.89129	Decay_of_decay	0.180907	FALSE	DNALI1	GSE172019_2_RNF219 KO_HeLa_NA
4	4	10.173		0.276773	0.956057	2.50439	-2.40387	0.506083	-0.0512687	0.998503		-18.0015	Decay_of_decay	0.070706	FALSE	DNASE1	GSE172019_2_RNF219 KO_HeLa_NA
3	3	8.99831		-0.010451	0.941324		-3.02855									DNASE1L1	GSE172019_2_RNF219 KO_HeLa_NA
4	4	2.67914		0.106093	0.987556	6.53336	-8.35082	0.157767	-0.00975359	1.00896		-8.84681	Decay_of_decay	0.522809	FALSE	DNASE1L2	GSE172019_2_RNF219 KO_HeLa_NA
3	3	50.9533		0.0140896	1.00908	49.1956	-7.0282									DNASE2	GSE172019_2_RNF219 KO_HeLa_NA
3	3	52.5969		0.00503354	0.981601	137.706	-4.75038									DNER	GSE172019_2_RNF219 KO_HeLa_NA
4	4	11.8426		0.0736042	0.886762	9.41722	0.572223	0.31092	-0.0422186	0.991982		-8.89817	Decay_of_decay	0.153247	FALSE	DNHD1	GSE172019_2_RNF219 KO_HeLa_NA
4	4	0.465937		0.234522	0.948008	2.95558	3.83118	0.624431	-0.0831597	1.01748		1.59762	Decay_of_decay	0.401018	FALSE	DNLZ	GSE172019_2_RNF219 KO_HeLa_NA
4	4	0.427109		0.38964	0.941385	1.77894	5.41708	1.09938	-0.163093	1.00335		-6.72999	Decay_of_decay	0.109147	FALSE	DNM1	GSE172019_2_RNF219 KO_HeLa_NA
3	3	107.172		-0.0166886	0.947851		-7.08354									DNM2	GSE172019_2_RNF219 KO_HeLa_NA
4	4	1.90258		0.0387198	0.962629	17.9016	-8.00835	0.0828028	-0.0076039	0.987565		-7.95677	Exponential	0.573482	FALSE	DNM3	GSE172019_2_RNF219 KO_HeLa_NA
4	4	43.4098		0.290133	0.950629	2.38907	-1.24437	0.559287	-0.0605146	0.99751		-13.4448	Decay_of_decay	0.108414	FALSE	DNMBP	GSE172019_2_RNF219 KO_HeLa_NA
3	3	364.863		-0.00646169	0.975304		-10.0165									DNMT1	GSE172019_2_RNF219 KO_HeLa_NA
4	4	6.29015		0.0244215	0.929247	28.3827	-2.64883	0.161427	-0.0234637	1.00526		-14.3178	Decay_of_decay	0.115942	FALSE	DNMT3A	GSE172019_2_RNF219 KO_HeLa_NA
4	4	52.9615		0.0262205	0.990104	26.4353	-17.6753	0.0453407	-0.00327981	1.00149		-25.4767	Decay_of_decay	0.189778	FALSE	DNMT3B	GSE172019_2_RNF219 KO_HeLa_NA
3	3	0.94719		0.145306	1.35839	4.77026	-6.37513									DNMT3L	GSE172019_2_RNF219 KO_HeLa_NA
3	3	27.3014		-0.00888633	0.957565		-5.58324									DNPEP	GSE172019_2_RNF219 KO_HeLa_NA
4	4	256.498		0.0236455	1.01722	29.3141	-15.3597	0.00212217	0.00368798	1.00396		-18.0935	Decay_of_decay	0.373316	FALSE	DNTTIP2	GSE172019_2_RNF219 KO_HeLa_NA
4	4	0.504765		1.04638	0.999097	0.662425	-5.03357	1.49831	-0.190385	1.00012		-25.0708	Decay_of_decay	0.0405362	TRUE	DOC2A	GSE172019_2_RNF219 KO_HeLa_NA
4	4	29.354		0.00468526	0.980669	147.942	-12.8953	0.0209376	-0.00271218	0.991245		-11.8466	Exponential	0.695647	FALSE	DOCK10	GSE172019_2_RNF219 KO_HeLa_NA
4	4	32.0332		-0.0196907	0.981221		-10.0351	-0.0148155	-0.000791563	0.984715		-8.07606	Exponential	0.935664	FALSE	DOCK11	GSE172019_2_RNF219 KO_HeLa_NA
4	4	0.621249		0.0488806	0.926656	14.1804	2.3852	0.0773834	-0.00483762	0.943005		4.34377	Exponential	0.935265	FALSE	DOCK2	GSE172019_2_RNF219 KO_HeLa_NA
4	4	2.05789		0.194016	0.982786	3.57263	-11.7743	0.240084	-0.00956049	0.996219		-13.4425	Decay_of_decay	0.435712	FALSE	DOCK3	GSE172019_2_RNF219 KO_HeLa_NA
4	4	13.9005		-0.0200702	0.970641		-11.3594	0.0209473	-0.00669414	0.999265		-31.9997	Decay_of_decay	0.0375892	TRUE	DOCK4	GSE172019_2_RNF219 KO_HeLa_NA
4	4	160.826		-0.0200832	0.958795		-9.04995	0.0251058	-0.00735103	0.990313		-11.3315	Decay_of_decay	0.398245	FALSE	DOCK5	GSE172019_2_RNF219 KO_HeLa_NA
4	4	127.123		-0.0145823	0.983473		-11.9128	-0.00778536	-0.00111074	0.988247		-10.0399	Exponential	0.886821	FALSE	DOCK7	GSE172019_2_RNF219 KO_HeLa_NA
3	3	7.57752		-0.00910739	0.96569		-8.12053									DOCK8	GSE172019_2_RNF219 KO_HeLa_NA
4	4	84.7617		0.00415795	1.00717	166.704	-17.6322	-0.011477	0.0026141	0.996789		-20.1887	Decay_of_decay	0.382845	FALSE	DOCK9	GSE172019_2_RNF219 KO_HeLa_NA
3	3	35.3525		0.0196459	0.998727	35.282	-2.51842									DOHH	GSE172019_2_RNF219 KO_HeLa_NA
4	4	10.1341		0.112359	1.05886	6.16904	-3.99765	0.00183164	0.0213474	1.01063		-8.36956	Decay_of_decay	0.297801	FALSE	DOK1	GSE172019_2_RNF219 KO_HeLa_NA
4	4	2.05789		0.120528	0.922986	5.75092	-1.4631	0.317606	-0.0369908	0.996605		-15.1059	Decay_of_decay	0.0903946	FALSE	DOK3	GSE172019_2_RNF219 KO_HeLa_NA
3	3	0.362161		0.26095	1.81124	2.65624	4.70847									DOK7	GSE172019_2_RNF219 KO_HeLa_NA
4	4	16.6961		0.186477	1.07433	3.71707	-0.17889	-0.0144194	0.0448894	1.01555		-2.611	Decay_of_decay	0.389715	FALSE	DOLK	GSE172019_2_RNF219 KO_HeLa_NA
4	4	25.4712		0.0484742	0.986896	14.2993	-5.56089	0.105152	-0.01004	1.01659		-5.31414	Exponential	0.593737	FALSE	DOLPP1	GSE172019_2_RNF219 KO_HeLa_NA
4	4	12.6191		0.107437	0.979426	6.45164	-12.4626	0.152035	-0.0083574	0.998323		-22.2629	Decay_of_decay	0.14694	FALSE	DOP1A	GSE172019_2_RNF219 KO_HeLa_NA
3	3	6.88106		0.0193218	1.03298	35.8738	-13.6929									DOP1B	GSE172019_2_RNF219 KO_HeLa_NA
4	4	41.3519		0.0311834	1.00585	22.2281	-18.8202	0.028705	0.000428239	1.00439		-16.904	Exponential	0.908009	FALSE	DOT1L	GSE172019_2_RNF219 KO_HeLa_NA
4	4	30.4412		0.0153737	1.00651	45.0867	-19.0488	0.00143358	0.00235993	0.997649		-22.3904	Decay_of_decay	0.342845	FALSE	DPAGT1	GSE172019_2_RNF219 KO_HeLa_NA
3	3	0.0557171		0.218864	1.45302	3.16703	2.9254									DPEP2	GSE172019_2_RNF219 KO_HeLa_NA
3	3	3.7609		0.0551139	1.10269	12.5766	-9.06119									DPF1	GSE172019_2_RNF219 KO_HeLa_NA
4	4	49.5835		0.0998471	1.01919	6.94209	-10.9529	0.0760237	0.00448475	1.00861		-9.88201	Exponential	0.699083	FALSE	DPF2	GSE172019_2_RNF219 KO_HeLa_NA
4	4	0.776562		0.232517	0.94164	2.98105	-0.614383	0.503198	-0.0573116	1.00095		-22.3515	Decay_of_decay	0.0327688	TRUE	DPF3	GSE172019_2_RNF219 KO_HeLa_NA
4	4	22.9086		0.0661838	1.00537	10.4731	-7.91908	0.0847986	-0.00336749	1.01465		-6.19463	Exponential	0.833866	FALSE	DPH1	GSE172019_2_RNF219 KO_HeLa_NA
3	3	88.3673		0.000472264	0.974664	1467.71	-5.24037									DPH2	GSE172019_2_RNF219 KO_HeLa_NA
4	4	19.414		0.04731	0.956145	14.6512	-4.21629	0.0832742	-0.00621881	0.976167		-2.61187	Exponential	0.801444	FALSE	DPH3	GSE172019_2_RNF219 KO_HeLa_NA
4	4	72.7638		0.00165767	1.00468	418.145	-11.8048	-0.0200257	0.00360596	0.990045		-11.2566	Exponential	0.627949	FALSE	DPH5	GSE172019_2_RNF219 KO_HeLa_NA
4	4	28.1892		0.065011	0.975854	10.662	-11.8412	0.109976	-0.00803042	0.998536		-24.4201	Decay_of_decay	0.103359	FALSE	DPH7	GSE172019_2_RNF219 KO_HeLa_NA
3	3	26.3263		0.0267688	1.05767	25.8939	-18.9395									DPM2	GSE172019_2_RNF219 KO_HeLa_NA
3	3	78.5332		0.00120616	0.990412	574.673	-9.94256									DPP3	GSE172019_2_RNF219 KO_HeLa_NA
3	3	46.1337		-0.00879193	0.965504		-7.83041									DPP7	GSE172019_2_RNF219 KO_HeLa_NA
4	4	81.5778		-0.0171328	0.952384		-6.59544	0.0242766	-0.00673249	0.981115		-5.9592	Exponential	0.638743	FALSE	DPP8	GSE172019_2_RNF219 KO_HeLa_NA
3	3	111.908		-0.00370074	0.988331		-16.1085									DPP9	GSE172019_2_RNF219 KO_HeLa_NA
4	4	1.39781		-0.00818612	0.958266		-7.18248	0.0272387	-0.00581288	0.982186		-6.2793	Exponential	0.674199	FALSE	DPPA2	GSE172019_2_RNF219 KO_HeLa_NA
4	4	46.8655		-0.000686394	0.978947		-13.9223	0.0297774	-0.00507138	0.99891		-28.5037	Decay_of_decay	0.080331	FALSE	DPY19L3	GSE172019_2_RNF219 KO_HeLa_NA
4	4	45.0018		-0.0290615	0.958336		-8.64047	0.028338	-0.00928453	0.999217		-31.5338	Decay_of_decay	0.028356	TRUE	DPY19L4	GSE172019_2_RNF219 KO_HeLa_NA
4	4	34.324		-0.0177182	0.97816		-13.3028	0.0143514	-0.00524831	1.00048		-35.4335	Decay_of_decay	0.0311943	TRUE	DPYD	GSE172019_2_RNF219 KO_HeLa_NA
3	3	0.362161		0.358475	2.0856	1.9336	-2.09847									DPYSL4	GSE172019_2_RNF219 KO_HeLa_NA
4	4	217.437		0.00485871	0.997499	142.661	-23.6016									DR1	GSE172019_2_RNF219 KO_HeLa_NA
4	4	55.6407		0.00211546	0.985302	327.657	-15.5977	0.026592	-0.00409059	1.00122		-27.5842	Decay_of_decay	0.111382	FALSE	DRAM1	GSE172019_2_RNF219 KO_HeLa_NA
3	3	0.139293		0.146224	1.24167	4.74032	2.8296									DRD4	GSE172019_2_RNF219 KO_HeLa_NA
4	4	37.6632		0.00488303	0.996071	141.95	-22.262	0.0136599	-0.00147153	1.00178		-24.6659	Decay_of_decay	0.391296	FALSE	DRG2	GSE172019_2_RNF219 KO_HeLa_NA
4	3	0.232969		0.326845	0.916234	2.12072	7.58382									DRICH1	GSE172019_2_RNF219 KO_HeLa_NA
4	4	0.660078		0.0677866	0.862475	10.2254	3.12265	0.409544	-0.0607977	1.00486		-12.0941	Decay_of_decay	0.0741688	FALSE	DRP2	GSE172019_2_RNF219 KO_HeLa_NA
3	3	47.8331		0.00327787	1.00069	211.463	-14.2183									DSC2	GSE172019_2_RNF219 KO_HeLa_NA
4	4	46.5161		-0.010645	0.989787		-15.1757	-0.00717824	-0.000569636	0.992191		-13.25	Exponential	0.913336	FALSE	DSCC1	GSE172019_2_RNF219 KO_HeLa_NA
3	3	3.9002		0.0498056	1.11023	13.917	-14.6202									DSE	GSE172019_2_RNF219 KO_HeLa_NA
4	4	51.0978		0.0608336	0.957206	11.3942	-7.28879	0.14151	-0.0143154	0.997785		-20.9017	Decay_of_decay	0.0907356	FALSE	DSEL	GSE172019_2_RNF219 KO_HeLa_NA
4	4	54.67		0.0305955	1.01546	22.6552	-15.2025	0.0140276	0.00286322	1.00557		-15.1375	Exponential	0.574836	FALSE	DSN1	GSE172019_2_RNF219 KO_HeLa_NA
4	4	60.6883		0.0679605	0.947047	10.1993	-5.72811	0.161554	-0.0166702	0.992824		-11.2085	Decay_of_decay	0.256827	FALSE	DSTYK	GSE172019_2_RNF219 KO_HeLa_NA
3	3	24.5155		0.00418396	0.994492	165.668	-9.05727									DTD1	GSE172019_2_RNF219 KO_HeLa_NA
4	4	189.365		0.0522941	0.996736	13.2548	-21.1148	0.0622329	-0.00175597	1.0021		-22.1593	Decay_of_decay	0.479066	FALSE	DTL	GSE172019_2_RNF219 KO_HeLa_NA
4	4	39.0999		0.0525391	0.986936	13.193	-13.0477	0.0614885	-0.00157208	0.991818		-11.2784	Exponential	0.847866	FALSE	DTWD1	GSE172019_2_RNF219 KO_HeLa_NA
4	4	32.3438		-0.0124526	0.982453		-14.2885	0.015564	-0.00461193	1.00163		-25.5764	Decay_of_decay	0.121667	FALSE	DTWD2	GSE172019_2_RNF219 KO_HeLa_NA
4	4	23.4133		0.122283	1.04772	5.66837	-5.40443	0.0298172	0.0180599	1.00952		-8.84402	Decay_of_decay	0.338227	FALSE	DTX2	GSE172019_2_RNF219 KO_HeLa_NA
3	3	43.9886		0.0046308	0.986934	149.682	-6.20686									DTX3L	GSE172019_2_RNF219 KO_HeLa_NA
4	4	56.4949		0.122632	0.999927	5.65225	-9.63028	0.147016	-0.00471154	1.00942		-8.21432	Exponential	0.75969	FALSE	DTX4	GSE172019_2_RNF219 KO_HeLa_NA
3	3	84.6899		0.019669	1.03525	35.2406	-15.3481									DTYMK	GSE172019_2_RNF219 KO_HeLa_NA
4	4	0.854218		0.166063	1.01908	4.17399	-1.10436	0.054578	0.0221361	0.976961		-0.543832	Exponential	0.629442	FALSE	DUOX1	GSE172019_2_RNF219 KO_HeLa_NA
3	3	148.96		0.0109826	1.00366	63.1134	-7.33005									DUS1L	GSE172019_2_RNF219 KO_HeLa_NA
4	4	36.7314		0.0433093	1.00312	16.0046	-12.6659	0.0534535	-0.00178067	1.00876		-10.9595	Exponential	0.828575	FALSE	DUS2	GSE172019_2_RNF219 KO_HeLa_NA
3	3	68.9499		0.0132911	1.00973	52.1513	-7.78055									DUS3L	GSE172019_2_RNF219 KO_HeLa_NA
4	4	6.79492		-0.0184014	0.982358		-4.44332	-0.0369656	0.00300058	0.968868		-2.58919	Exponential	0.878796	FALSE	DUS4L	GSE172019_2_RNF219 KO_HeLa_NA
4	4	123.046		1.03671	0.999144	0.668602	-10.2433	1.35405	-0.143202	0.999786		-19.2012	Decay_of_decay	0.163607	FALSE	DUSP1	GSE172019_2_RNF219 KO_HeLa_NA
4	4	3.22273		0.364428	0.967461	1.90201	-2.23665	0.634257	-0.0666044	0.999526		-25.2649	Decay_of_decay	0.0278813	TRUE	DUSP10	GSE172019_2_RNF219 KO_HeLa_NA
4	4	27.102		0.0740491	1.00145	9.36065	-17.6642	0.0633718	0.00192815	0.996073		-16.7596	Exponential	0.674391	FALSE	DUSP11	GSE172019_2_RNF219 KO_HeLa_NA
3	3	56.1071		0.0259112	1.05567	26.7508	-19.403									DUSP12	GSE172019_2_RNF219 KO_HeLa_NA
4	4	43.4875		0.076428	1.04928	9.06928	-6.1315	-0.0077365	0.0154073	1.00616		-13.6544	Decay_of_decay	0.196718	FALSE	DUSP14	GSE172019_2_RNF219 KO_HeLa_NA
4	4	262.012		0.230094	0.982148	3.01245	-7.85842	0.324449	-0.0206511	1.00384		-12.1771	Decay_of_decay	0.299947	FALSE	DUSP16	GSE172019_2_RNF219 KO_HeLa_NA
4	4	1.35898		0.181274	1.01677	3.82376	-1.82018	0.0769785	0.0211529	0.98025		-1.22413	Exponential	0.633768	FALSE	DUSP18	GSE172019_2_RNF219 KO_HeLa_NA
4	4	7.61031		0.00963266	0.979703	71.958	-6.75826	0.00798287	0.00027525	0.97863		-4.76008	Exponential	0.986409	FALSE	DUSP19	GSE172019_2_RNF219 KO_HeLa_NA
4	4	51.6802		0.64861	0.996715	1.06867	-12.7249	0.788801	-0.0506683	0.999819		-25.9823	Decay_of_decay	0.0948887	FALSE	DUSP2	GSE172019_2_RNF219 KO_HeLa_NA
4	4	9.04695		0.0224885	0.98147	30.8222	-10.089	0.0656709	-0.00739474	1.00705		-12.9	Decay_of_decay	0.369264	FALSE	DUSP22	GSE172019_2_RNF219 KO_HeLa_NA
4	4	3.10625		0.0622317	0.966569	11.1382	-6.70915	0.142646	-0.0143694	1.00632		-12.4926	Decay_of_decay	0.246757	FALSE	DUSP28	GSE172019_2_RNF219 KO_HeLa_NA
4	4	25.2771		0.165825	1.02723	4.17998	-8.24593	0.106821	0.0121942	1.00781		-8.90217	Decay_of_decay	0.509397	FALSE	DUSP4	GSE172019_2_RNF219 KO_HeLa_NA
4	4	20.3459		0.428778	0.994952	1.61656	-12.0308	0.51162	-0.0238994	1.0014		-14.8685	Decay_of_decay	0.367879	FALSE	DUSP5	GSE172019_2_RNF219 KO_HeLa_NA
4	4	7.45499		0.679484	0.994014	1.02011	-6.92329	0.921986	-0.086627	0.999216		-15.0245	Decay_of_decay	0.182596	FALSE	DUSP6	GSE172019_2_RNF219 KO_HeLa_NA
4	4	22.9862		0.139676	0.973737	4.96254	-7.41199	0.226143	-0.0168793	1.00439		-13.4564	Decay_of_decay	0.238438	FALSE	DUSP7	GSE172019_2_RNF219 KO_HeLa_NA
4	4	10.0176		0.224636	0.999687	3.08565	-18.8304	0.234431	-0.00215494	1.00209		-17.4325	Exponential	0.756096	FALSE	DUSP8	GSE172019_2_RNF219 KO_HeLa_NA
3	3	76.5831		0.0157138	1.01033	44.1108	-6.41537									DUSP9	GSE172019_2_RNF219 KO_HeLa_NA
3	3	93.0197		0.00212065	1.00085	326.856	-17.5054									DVL1	GSE172019_2_RNF219 KO_HeLa_NA
3	3	71.8193		0.0100558	1.00905	68.9303	-10.322									DVL2	GSE172019_2_RNF219 KO_HeLa_NA
3	3	64.2696		0.00327548	0.991829	211.617	-8.70843									DVL3	GSE172019_2_RNF219 KO_HeLa_NA
3	3	13.2328		0.0321152	1.07532	21.5832	-11.6754									DXO	GSE172019_2_RNF219 KO_HeLa_NA
4	4	119.591		-0.00877151	0.968479		-10.751	0.036424	-0.00746055	0.998686		-27.0523	Decay_of_decay	0.0647305	FALSE	DYNC1LI2	GSE172019_2_RNF219 KO_HeLa_NA
4	4	41.9343		-0.00783529	0.998127		-15.4803	-0.0155922	0.00127854	0.992763		-13.9024	Exponential	0.795007	FALSE	DYNC2H1	GSE172019_2_RNF219 KO_HeLa_NA
4	4	11.8037		-0.0183696	0.984963		-5.94595	-0.0331078	0.00238692	0.974291		-4.08105	Exponential	0.883332	FALSE	DYNC2LI1	GSE172019_2_RNF219 KO_HeLa_NA
4	4	68.3763		-0.00393741	0.963374		-9.64003	0.0482995	-0.00866203	0.997538		-21.8492	Decay_of_decay	0.108295	FALSE	DYNLL2	GSE172019_2_RNF219 KO_HeLa_NA
4	4	0.582421		-0.00104604	0.869516		0.472317	0.204773	-0.0341186	0.990739		-9.65317	Decay_of_decay	0.140988	FALSE	DYNLRB2	GSE172019_2_RNF219 KO_HeLa_NA
4	4	76.8408		0.235177	0.984448	2.94735	-9.51426	0.315194	-0.0176385	1.00263		-15.1251	Decay_of_decay	0.252437	FALSE	DYRK1A	GSE172019_2_RNF219 KO_HeLa_NA
4	4	5.55242		0.0878446	0.973189	7.8906	-9.50349	0.151123	-0.0116121	1.00181		-22.0113	Decay_of_decay	0.10429	FALSE	DYRK1B	GSE172019_2_RNF219 KO_HeLa_NA
4	4	51.1366		0.176352	0.974258	3.93047	-9.31299	0.24589	-0.0140714	0.996029		-13.4027	Decay_of_decay	0.309402	FALSE	DYRK2	GSE172019_2_RNF219 KO_HeLa_NA
4	4	66.8231		0.148551	0.974713	4.66604	-8.86401	0.226305	-0.0153078	1.00157		-21.5287	Decay_of_decay	0.102247	FALSE	DYRK3	GSE172019_2_RNF219 KO_HeLa_NA
3	3	0.19501		-0.0395041	0.65721		8.67857									DYRK4	GSE172019_2_RNF219 KO_HeLa_NA
4	4	0.931874		-0.0141522	0.910803		-2.7162	0.0901542	-0.0169984	0.979627		-4.64981	Decay_of_decay	0.418936	FALSE	DYSF	GSE172019_2_RNF219 KO_HeLa_NA
4	4	1.20367		0.0479577	0.927468	14.4533	0.98506	0.243953	-0.0346771	1.02113		-2.14353	Decay_of_decay	0.353162	FALSE	DZANK1	GSE172019_2_RNF219 KO_HeLa_NA
4	4	7.8821		0.0759438	0.946114	9.1271	-1.62661	0.227954	-0.0276336	1.01336		-5.57195	Decay_of_decay	0.315542	FALSE	DZIP1L	GSE172019_2_RNF219 KO_HeLa_NA
3	3	52.9034		0.0307009	1.0456	22.5774	-7.596									E2F1	GSE172019_2_RNF219 KO_HeLa_NA
4	4	38.5175		0.220725	1.00513	3.14032	-9.93377	0.228212	-0.00165638	1.00694		-7.96936	Exponential	0.939998	FALSE	E2F2	GSE172019_2_RNF219 KO_HeLa_NA
4	4	52.4179		0.124286	0.97309	5.57701	-9.46819	0.193777	-0.0132771	1.00003		-53.4131	Decay_of_decay	0.00204022	TRUE	E2F3	GSE172019_2_RNF219 KO_HeLa_NA
4	4	63.3286		0.0440888	1.00655	15.7216	-18.2478	0.0404157	0.000644065	1.00449		-16.4008	Exponential	0.875879	FALSE	E2F4	GSE172019_2_RNF219 KO_HeLa_NA
4	4	1.90258		0.207362	0.926254	3.34269	0.513146	0.407035	-0.0402295	0.982433		0.126156	Decay_of_decay	0.532268	FALSE	E2F5	GSE172019_2_RNF219 KO_HeLa_NA
4	4	15.143		0.208733	0.997779	3.32073	-17.0513	0.226444	-0.00380785	1.00247		-16.5576	Exponential	0.621467	FALSE	E2F6	GSE172019_2_RNF219 KO_HeLa_NA
4	4	33.4698		0.0322431	0.967753	21.4976	-9.96849	0.0862626	-0.00930736	0.998572		-25.3414	Decay_of_decay	0.072729	FALSE	E2F7	GSE172019_2_RNF219 KO_HeLa_NA
4	4	7.68796		0.179478	0.961745	3.86201	-5.88627	0.279132	-0.0200624	0.99263		-8.19019	Decay_of_decay	0.396964	FALSE	E2F8	GSE172019_2_RNF219 KO_HeLa_NA
4	4	52.2626		0.155893	1.03406	4.44631	-5.12998	0.0983915	0.0118235	1.01471		-4.13041	Exponential	0.688214	FALSE	E4F1	GSE172019_2_RNF219 KO_HeLa_NA
4	4	39.1387		0.0188428	0.962436	36.7858	-7.46201	0.089426	-0.01202	1.00419		-16.8882	Decay_of_decay	0.154113	FALSE	EAF1	GSE172019_2_RNF219 KO_HeLa_NA
3	3	4.17878		-0.0252826	0.925932		-5.5931									EAF2	GSE172019_2_RNF219 KO_HeLa_NA
4	4	27.2573		-0.0053025	0.995645		-18.1893	-0.00674259	0.000238169	0.994663		-16.2162	Exponential	0.947801	FALSE	EAPP	GSE172019_2_RNF219 KO_HeLa_NA
3	3	119.959		-0.0060419	0.966166		-6.35544									EARS2	GSE172019_2_RNF219 KO_HeLa_NA
4	4	20.8119		0.0107764	1.00998	64.3211	-13.8665	-0.0131659	0.00402771	0.994373		-15.6176	Decay_of_decay	0.430374	FALSE	EBAG9	GSE172019_2_RNF219 KO_HeLa_NA
4	4	0.0776562		0.208162	1.00401	3.32985	-1.88557	0.271082	-0.0138123	1.01873		-0.242802	Exponential	0.811162	FALSE	EBI3	GSE172019_2_RNF219 KO_HeLa_NA
4	4	0.0388281		-0.215915	0.600039		6.66404	0.194678	-0.0568753	0.9696		-2.05183	Decay_of_decay	0.168752	FALSE	EBLN1	GSE172019_2_RNF219 KO_HeLa_NA
4	4	1.98023		0.686165	0.99395	1.01018	-5.13851	0.991068	-0.106632	0.999998		-61.4391	Decay_of_decay	0.000435437	TRUE	EBLN2	GSE172019_2_RNF219 KO_HeLa_NA
3	3	50.8418		0.0128641	1.00677	53.8822	-7.09297									EBP	GSE172019_2_RNF219 KO_HeLa_NA
3	3	77.6417		0.0123098	1.00714	56.3085	-7.5812									ECE1	GSE172019_2_RNF219 KO_HeLa_NA
3	3	394.839		0.00190234	0.989052	364.365	-8.70178									ECEL1	GSE172019_2_RNF219 KO_HeLa_NA
3	3	38.6119		0.00213438	1.00202	324.753	-19.9553									ECH1	GSE172019_2_RNF219 KO_HeLa_NA
4	4	24.4229		0.0569032	0.954395	12.1812	-7.11869	0.132445	-0.0133127	0.993319		-12.2052	Decay_of_decay	0.270603	FALSE	ECHDC2	GSE172019_2_RNF219 KO_HeLa_NA
3	3	14.0686		0.0163474	0.985573	42.4012	-1.66662									ECHDC3	GSE172019_2_RNF219 KO_HeLa_NA
3	3	134.807		0.0256306	1.05218	27.0438	-30.1187									ECI1	GSE172019_2_RNF219 KO_HeLa_NA
3	3	1.83866		0.0337507	1.03208	20.5372	-3.05772									ECM1	GSE172019_2_RNF219 KO_HeLa_NA
4	4	5.55242		0.0206346	0.990657	33.5915	-11.8271	0.0180362	0.000440542	0.989042		-9.84303	Exponential	0.959867	FALSE	ECM2	GSE172019_2_RNF219 KO_HeLa_NA
3	3	74.6887		0.0177743	1.02446	38.9971	-10.0803									ECSIT	GSE172019_2_RNF219 KO_HeLa_NA
3	3	0.19501		0.108257	1.07137	6.40278	6.06797									ECT2L	GSE172019_2_RNF219 KO_HeLa_NA
4	4	0.0776562		-0.0804776	0.714923		7.63376	0.157659	-0.0354761	0.890665		8.88718	Exponential	0.729222	FALSE	EDAR	GSE172019_2_RNF219 KO_HeLa_NA
4	4	24.5394		0.0140149	0.985409	49.458	-9.66849	0.0532383	-0.00666265	1.00945		-10.7997	Decay_of_decay	0.472668	FALSE	EDC3	GSE172019_2_RNF219 KO_HeLa_NA
3	3	93.549		0.0189231	1.0293	36.6296	-11.4888									EDC4	GSE172019_2_RNF219 KO_HeLa_NA
4	4	0.388281		-0.0222896	0.803556		3.70158	0.305543	-0.0534372	0.994865		-13.5605	Decay_of_decay	0.0573843	FALSE	EDDM13	GSE172019_2_RNF219 KO_HeLa_NA
3	3	47.1924		0.0077815	0.995709	89.0763	-6.88578									EDEM2	GSE172019_2_RNF219 KO_HeLa_NA
4	4	123.59		-0.00275716	0.97983		-14.4639	0.0202387	-0.00381405	0.995113		-16.623	Decay_of_decay	0.40537	FALSE	EDEM3	GSE172019_2_RNF219 KO_HeLa_NA
4	4	15.0265		0.654882	0.990701	1.05843	-3.96694	0.956212	-0.102648	0.998763		-12.3326	Decay_of_decay	0.176497	FALSE	EDN1	GSE172019_2_RNF219 KO_HeLa_NA
4	4	0.854218		0.186561	1.03378	3.7154	-2.34376	0.0464096	0.0290554	0.986412		-4.08234	Decay_of_decay	0.431172	FALSE	EDN2	GSE172019_2_RNF219 KO_HeLa_NA
4	4	0.543593		0.141827	1.0517	4.88726	5.28185	-0.0949023	0.0442699	0.938596		5.69399	Exponential	0.612024	FALSE	EDNRA	GSE172019_2_RNF219 KO_HeLa_NA
4	4	24.5394		0.0118187	0.952365	58.6481	-7.12495	0.0682212	-0.00946156	0.987306		-8.31841	Decay_of_decay	0.468157	FALSE	EDNRB	GSE172019_2_RNF219 KO_HeLa_NA
4	4	38.3233		0.0856367	0.969648	8.09404	-9.83125	0.140451	-0.00998701	0.995091		-14.1441	Decay_of_decay	0.300185	FALSE	EDRF1	GSE172019_2_RNF219 KO_HeLa_NA
4	4	52.6509		0.00352123	0.949768	196.848	-7.01308	0.0635668	-0.0099918	0.987981		-8.91371	Decay_of_decay	0.420971	FALSE	EEA1	GSE172019_2_RNF219 KO_HeLa_NA
4	4	52.2238		0.0858654	0.980019	8.07248	-12.9656	0.126528	-0.00743809	0.998893		-26.1699	Decay_of_decay	0.0955252	FALSE	EED	GSE172019_2_RNF219 KO_HeLa_NA
4	4	8.30921		0.0102995	0.996839	67.2993	-5.93534	-0.0195273	0.0049783	0.97713		-4.47008	Exponential	0.769816	FALSE	EEF1AKMT1	GSE172019_2_RNF219 KO_HeLa_NA
4	4	5.59125		0.0176608	0.987477	39.2478	-14.6185	0.0435764	-0.0044078	1.00334		-19.1647	Decay_of_decay	0.290891	FALSE	EEF1AKMT3	GSE172019_2_RNF219 KO_HeLa_NA
4	4	17.1232		0.05719	1.02609	12.1201	-10.1642	0.00559215	0.00916349	0.997645		-21.6328	Decay_of_decay	0.118917	FALSE	EEF1AKMT4	GSE172019_2_RNF219 KO_HeLa_NA
3	3	149.182		0.0173809	1.02223	39.8798	-9.39605									EEF1D	GSE172019_2_RNF219 KO_HeLa_NA
3	3	3989.57		0.0124087	1.01348	55.8599	-10.1241									EEF2	GSE172019_2_RNF219 KO_HeLa_NA
4	4	47.0596		0.0414308	0.9635	16.7302	-9.11045	0.100977	-0.0103461	0.996257		-17.36	Decay_of_decay	0.179149	FALSE	EEF2K	GSE172019_2_RNF219 KO_HeLa_NA
4	4	17.628		0.0169258	0.983951	40.9521	-11.4458	0.0531507	-0.00616327	1.006		-14.3968	Decay_of_decay	0.362053	FALSE	EEF2KMT	GSE172019_2_RNF219 KO_HeLa_NA
4	4	0.465937		0.146254	1.00718	4.73934	-2.56986	0.0739562	0.0140105	0.978191		-1.42584	Exponential	0.710724	FALSE	EFCAB10	GSE172019_2_RNF219 KO_HeLa_NA
4	4	0.232969		0.208692	0.954941	3.32139	2.94952	0.518099	-0.0650662	1.01972		1.51224	Decay_of_decay	0.451074	FALSE	EFCAB12	GSE172019_2_RNF219 KO_HeLa_NA
4	4	2.67914		0.0221714	0.9628	31.2632	-8.27277	0.0625196	-0.00684099	0.987121		-8.11023	Exponential	0.584833	FALSE	EFCAB13	GSE172019_2_RNF219 KO_HeLa_NA
4	4	1.35898		0.107874	0.994684	6.42551	1.52351	0.219437	-0.0214952	1.03597		2.72008	Exponential	0.719435	FALSE	EFCAB5	GSE172019_2_RNF219 KO_HeLa_NA
3	3	16.8544		0.0091412	1.00095	75.8267	-7.68067									EFCAB7	GSE172019_2_RNF219 KO_HeLa_NA
4	3	0.116484		0.283494	1.0518	2.44502	0.373167	0.00897746	0.066741	0.992704		-3.72184	Decay_of_decay	0.309179	FALSE	EFCAB8	GSE172019_2_RNF219 KO_HeLa_NA
3	3	578.594		-0.00642603	0.982797		-15.9186									EFEMP1	GSE172019_2_RNF219 KO_HeLa_NA
4	4	1.16484		0.0716325	1.00276	9.67644	-6.54693	0.100207	-0.00520779	1.01654		-5.00495	Exponential	0.786627	FALSE	EFEMP2	GSE172019_2_RNF219 KO_HeLa_NA
4	3	0.19414		0.644395	1.00016	1.07566	-3.13765	0.923371	-0.0945869	1.00428		-2.41808	Exponential	0.64934	FALSE	EFHB	GSE172019_2_RNF219 KO_HeLa_NA
3	3	9.8062		0.0243781	1.04612	28.4332	-16.7734									EFHC1	GSE172019_2_RNF219 KO_HeLa_NA
4	4	0.970702		-0.0214714	0.939093		4.19151	-0.0689737	0.00747407	0.903353		6.09762	Exponential	0.902656	FALSE	EFHC2	GSE172019_2_RNF219 KO_HeLa_NA
3	3	1.03077		0.04028	1.0031	17.2082	1.51076									EFHD1	GSE172019_2_RNF219 KO_HeLa_NA
3	3	110.208		-0.00509773	0.963576		-5.24046									EFHD2	GSE172019_2_RNF219 KO_HeLa_NA
3	3	43.0136		0.0126479	1.03032	54.8032	-15.5588									EFL1	GSE172019_2_RNF219 KO_HeLa_NA
4	4	45.4677		0.574445	0.992331	1.20664	-6.99568	0.79646	-0.071846	1.00031		-24.5525	Decay_of_decay	0.0553031	FALSE	EFNA1	GSE172019_2_RNF219 KO_HeLa_NA
3	3	3.78876		0.07594	1.11874	9.12756	-1.92961									EFNA2	GSE172019_2_RNF219 KO_HeLa_NA
4	4	3.80515		0.194567	0.994008	3.56252	-11.3765	0.233804	-0.00827971	1.00492		-11.3709	Exponential	0.568906	FALSE	EFNA3	GSE172019_2_RNF219 KO_HeLa_NA
4	4	9.20226		0.317434	1.02835	2.18359	-4.52472	0.135856	0.0502641	1.00396		-7.02943	Decay_of_decay	0.385686	FALSE	EFNA4	GSE172019_2_RNF219 KO_HeLa_NA
4	4	22.8697		0.0513222	0.953417	13.5058	-6.67294	0.137589	-0.0151539	0.998277		-23.0909	Decay_of_decay	0.0637906	FALSE	EFNA5	GSE172019_2_RNF219 KO_HeLa_NA
4	4	10.0953		0.0890783	1.03187	7.78133	-8.90405	0.0402359	0.00908533	1.00879		-10.1921	Decay_of_decay	0.461416	FALSE	EFNB1	GSE172019_2_RNF219 KO_HeLa_NA
4	3	0.155312		0.516229	1.0014	1.34271	-12.1571	0.466784	0.0161522	0.998847		-10.8944	Exponential	0.730866	FALSE	EFNB2	GSE172019_2_RNF219 KO_HeLa_NA
4	4	0.0388281		0.0589537	0.911567	11.7575	-0.119366	0.264336	-0.036433	1.00701		-10.619	Decay_of_decay	0.134445	FALSE	EFNB3	GSE172019_2_RNF219 KO_HeLa_NA
4	4	121.299		-0.0140751	0.982453		-10.0647	-0.0105118	-0.000581879	0.984959		-8.0863	Exponential	0.953274	FALSE	EFR3A	GSE172019_2_RNF219 KO_HeLa_NA
3	3	43.1529		-0.000551899	0.995015		-16.7152									EFR3B	GSE172019_2_RNF219 KO_HeLa_NA
3	3	4.79167		0.0102616	1.01433	67.5479	-13.7116									EGF	GSE172019_2_RNF219 KO_HeLa_NA
4	4	0.427109		0.253402	1.03729	2.73536	-4.40967	0.0854367	0.0398739	0.99976		-33.3555	Decay_of_decay	0.0133033	TRUE	EGFL8	GSE172019_2_RNF219 KO_HeLa_NA
4	4	80.0247		0.0672334	0.998028	10.3096	-18.7428	0.0634655	0.000674926	0.996084		-16.9056	Exponential	0.872018	FALSE	EGFLAM	GSE172019_2_RNF219 KO_HeLa_NA
4	4	49.1952		0.0409008	0.970365	16.947	-10.7139	0.0827635	-0.00726275	0.993746		-13.4244	Decay_of_decay	0.374552	FALSE	EGLN1	GSE172019_2_RNF219 KO_HeLa_NA
4	4	4.81468		0.206931	0.979112	3.34965	-7.64907	0.302116	-0.0201912	1.00369		-13.0883	Decay_of_decay	0.258229	FALSE	EGLN2	GSE172019_2_RNF219 KO_HeLa_NA
3	3	3.4266		0.111395	1.24921	6.22243	-31.0683									EGLN3	GSE172019_2_RNF219 KO_HeLa_NA
3	3	0.891473		0.154206	1.32617	4.49494	-3.31555									EGR1	GSE172019_2_RNF219 KO_HeLa_NA
4	4	0.116484		-0.0591899	1.00237		4.08991	-0.182323	0.0187237	0.894053		5.17038	Exponential	0.700577	FALSE	EGR2	GSE172019_2_RNF219 KO_HeLa_NA
4	4	33.0039		-0.0090602	0.950031		-6.95517	0.0652144	-0.0122591	0.998769		-27.2976	Decay_of_decay	0.039017	TRUE	EHBP1	GSE172019_2_RNF219 KO_HeLa_NA
3	3	120.739		-0.0176626	0.952505		-9.56076									EHBP1L1	GSE172019_2_RNF219 KO_HeLa_NA
3	3	66.2476		0.102103	1.18424	6.7887	-2.29931									EHD1	GSE172019_2_RNF219 KO_HeLa_NA
3	3	30.3379		-0.0195727	0.943969		-7.62867									EHD2	GSE172019_2_RNF219 KO_HeLa_NA
3	3	62.9324		0.0279996	1.05719	24.7556	-30.271									EHD4	GSE172019_2_RNF219 KO_HeLa_NA
4	4	0.465937		0.0694444	0.977212	9.98133	0.443727	0.190704	-0.0221741	1.0316		0.876066	Exponential	0.614336	FALSE	EHF	GSE172019_2_RNF219 KO_HeLa_NA
3	3	0.585029		0.173656	1.35293	3.9915	0.181776									EHHADH	GSE172019_2_RNF219 KO_HeLa_NA
3	3	71.7636		0.0159361	1.02158	43.4953	-10.5721									EHMT1	GSE172019_2_RNF219 KO_HeLa_NA
3	3	118.287		-0.000327313	0.973647		-5.37484									EHMT2	GSE172019_2_RNF219 KO_HeLa_NA
4	4	20.9672		0.0556354	1.0115	12.4588	-12.8867	0.0251616	0.00538866	0.994745		-15.0789	Decay_of_decay	0.403431	FALSE	EID2	GSE172019_2_RNF219 KO_HeLa_NA
4	4	2.56265		0.173981	0.946437	3.98404	-3.4026	0.314516	-0.0279014	0.990673		-6.17561	Decay_of_decay	0.371252	FALSE	EID2B	GSE172019_2_RNF219 KO_HeLa_NA
4	4	4.19343		0.350486	0.969882	1.97767	-3.59712	0.572028	-0.0543198	0.998682		-17.4705	Decay_of_decay	0.0878096	FALSE	EID3	GSE172019_2_RNF219 KO_HeLa_NA
4	4	34.557		0.243562	0.981084	2.84587	-9.3176	0.333209	-0.0198679	1.00085		-23.8828	Decay_of_decay	0.080494	FALSE	EIF1AD	GSE172019_2_RNF219 KO_HeLa_NA
4	4	10.0953		0.036105	1.01571	19.1981	-2.40053	-0.038718	0.0127909	0.969235		-1.85515	Exponential	0.627615	FALSE	EIF1B	GSE172019_2_RNF219 KO_HeLa_NA
4	4	114.388		0.00872557	0.933347	79.4386	-4.88011	0.0987279	-0.0150548	0.98851		-8.8618	Decay_of_decay	0.313982	FALSE	EIF2AK2	GSE172019_2_RNF219 KO_HeLa_NA
4	4	28.694		0.152719	0.992276	4.5387	-9.04224	0.198786	-0.00921841	1.00775		-8.83596	Exponential	0.589426	FALSE	EIF2AK3	GSE172019_2_RNF219 KO_HeLa_NA
3	3	124.305		0.0037389	1.00619	185.388	-23.2108									EIF2AK4	GSE172019_2_RNF219 KO_HeLa_NA
3	3	22.2033		-0.000942311	0.987956		-10.9421									EIF2B4	GSE172019_2_RNF219 KO_HeLa_NA
3	3	53.6834		0.0174621	1.02132	39.6944	-8.9247									EIF2B5	GSE172019_2_RNF219 KO_HeLa_NA
4	4	782.037		-0.00434024	0.995774		-21.3817	-0.00335779	-0.000162759	0.99644		-19.4095	Exponential	0.946974	FALSE	EIF3A	GSE172019_2_RNF219 KO_HeLa_NA
3	3	803.524		0.00319037	1.00014	217.263	-13.8457									EIF3B	GSE172019_2_RNF219 KO_HeLa_NA
4	4	6.87257		-0.084845	1.27082		16.1397	-1.8504	0.223898	0.0698004		13.3826	Decay_of_decay	0.372091	FALSE	EIF3C	GSE172019_2_RNF219 KO_HeLa_NA
3	3	11.0041		-0.475727	0.0952108		10.9643									EIF3CL	GSE172019_2_RNF219 KO_HeLa_NA
3	3	385.367		-0.00337196	0.98857		-15.5564									EIF3D	GSE172019_2_RNF219 KO_HeLa_NA
3	3	202.727		0.0135165	1.01752	51.2814	-11.1068									EIF3G	GSE172019_2_RNF219 KO_HeLa_NA
3	3	202.448		0.00589454	1.01387	117.591	-20.6542									EIF3L	GSE172019_2_RNF219 KO_HeLa_NA
4	4	18.1715		0.431167	0.970613	1.60761	-1.48556	0.745265	-0.0825896	0.998225		-13.305	Decay_of_decay	0.113758	FALSE	EIF4A1	GSE172019_2_RNF219 KO_HeLa_NA
4	4	346.618		0.123894	0.908212	5.59467	-0.232812	0.350765	-0.0424332	0.991836		-7.74801	Decay_of_decay	0.196915	FALSE	EIF4A2	GSE172019_2_RNF219 KO_HeLa_NA
3	3	463.984		0.0170893	1.03199	40.5602	-18.7137									EIF4A3	GSE172019_2_RNF219 KO_HeLa_NA
4	4	68.7257		0.00428255	0.976457	161.854	-10.2876	0.0205773	-0.00271333	0.987096		-8.75242	Exponential	0.785089	FALSE	EIF4E	GSE172019_2_RNF219 KO_HeLa_NA
3	3	0.529312		0.0805286	1.14961	8.60746	-5.45468									EIF4E3	GSE172019_2_RNF219 KO_HeLa_NA
4	4	62.2414		-0.00344587	0.963996		-10.0187	0.0435637	-0.00779049	0.994827		-15.9505	Decay_of_decay	0.241989	FALSE	EIF4EBP2	GSE172019_2_RNF219 KO_HeLa_NA
4	4	18.4822		0.157954	1.02675	4.38828	-7.30253	0.110723	0.00967504	1.01084		-6.47199	Exponential	0.664097	FALSE	EIF4ENIF1	GSE172019_2_RNF219 KO_HeLa_NA
3	3	1134.26		0.00105116	0.99087	659.41	-10.3395									EIF4G1	GSE172019_2_RNF219 KO_HeLa_NA
3	3	72.0143		-0.01339	0.953636		-6.89582									EIF4G3	GSE172019_2_RNF219 KO_HeLa_NA
4	4	349.414		0.169937	0.909583	4.07885	0.591583	0.444976	-0.053696	0.992291		-6.82433	Decay_of_decay	0.199457	FALSE	EIF5	GSE172019_2_RNF219 KO_HeLa_NA
3	3	538.394		0.0022002	0.985274	315.039	-7.14407									EIF5A	GSE172019_2_RNF219 KO_HeLa_NA
3	3	5.79458		-0.0298734	0.878174		0.0908705									EIF5A2	GSE172019_2_RNF219 KO_HeLa_NA
4	4	119.979		-0.0227778	0.973242		-12.5381	0.01152	-0.00557816	0.997529		-22.433	Decay_of_decay	0.145184	FALSE	EIF5B	GSE172019_2_RNF219 KO_HeLa_NA
4	4	33.9746		-0.0155856	0.984524		-14.876	-0.00407924	-0.00188147	0.9926		-13.7183	Exponential	0.712971	FALSE	EIPR1	GSE172019_2_RNF219 KO_HeLa_NA
4	4	2.485		0.0680321	0.942092	10.1885	-5.01029	0.171782	-0.0184689	0.992557		-10.8255	Decay_of_decay	0.245729	FALSE	ELAC1	GSE172019_2_RNF219 KO_HeLa_NA
3	3	217.129		0.00377546	1.0004	183.593	-13.0236									ELAC2	GSE172019_2_RNF219 KO_HeLa_NA
4	4	20.9283		0.0504709	0.956003	13.7336	-7.49242	0.119338	-0.0120514	0.992547		-11.545	Decay_of_decay	0.310966	FALSE	ELAVL2	GSE172019_2_RNF219 KO_HeLa_NA
4	4	34.4793		0.0551449	0.984333	12.5696	-11.3364	0.0952222	-0.00711001	1.00525		-14.4951	Decay_of_decay	0.351681	FALSE	ELF1	GSE172019_2_RNF219 KO_HeLa_NA
4	4	45.7007		0.126932	0.992766	5.46078	-15.0464	0.153677	-0.00516216	1.00314		-16.864	Decay_of_decay	0.426157	FALSE	ELF2	GSE172019_2_RNF219 KO_HeLa_NA
4	4	26.5196		0.362768	0.988688	1.91072	-10.5224	0.461864	-0.025757	1.00044		-26.0227	Decay_of_decay	0.0715746	FALSE	ELF3	GSE172019_2_RNF219 KO_HeLa_NA
4	4	44.9241		0.121627	0.995801	5.69896	-12.1763	0.147962	-0.00506496	1.00618		-11.5968	Exponential	0.631749	FALSE	ELF4	GSE172019_2_RNF219 KO_HeLa_NA
3	3	2.25654		0.10875	1.21648	6.37379	-5.10038									ELFN1	GSE172019_2_RNF219 KO_HeLa_NA
3	3	11.8677		0.0422065	1.04181	16.4227	-1.83276									ELFN2	GSE172019_2_RNF219 KO_HeLa_NA
3	3	79.3411		0.0161078	1.01608	43.0318	-7.97308									ELK1	GSE172019_2_RNF219 KO_HeLa_NA
4	4	7.14437		-0.0162371	0.957796		-6.71321	0.0152693	-0.00512412	0.979739		-5.47495	Exponential	0.726574	FALSE	ELK3	GSE172019_2_RNF219 KO_HeLa_NA
4	4	88.4892		-0.00586691	0.92669		-4.28145	0.0978592	-0.0171343	0.992875		-12.8825	Decay_of_decay	0.171252	FALSE	ELK4	GSE172019_2_RNF219 KO_HeLa_NA
4	4	20.3071		0.319628	1.00931	2.16861	-10.7117	0.280253	0.0102394	1.00377		-9.47883	Exponential	0.725631	FALSE	ELL	GSE172019_2_RNF219 KO_HeLa_NA
4	4	186.996		0.0173858	0.967257	39.8685	-10.3064	0.0592237	-0.00707781	0.992801		-12.8657	Decay_of_decay	0.382689	FALSE	ELL2	GSE172019_2_RNF219 KO_HeLa_NA
3	3	0.19501		0.282405	1.76845	2.45445	-10.8119									ELL3	GSE172019_2_RNF219 KO_HeLa_NA
3	3	0.417878		0.270413	1.75108	2.56329	-3.17306									ELMO1	GSE172019_2_RNF219 KO_HeLa_NA
4	4	20.3459		0.0185044	0.99357	37.4585	-22.6452	0.0254427	-0.00117843	0.997869		-22.9062	Decay_of_decay	0.543567	FALSE	ELMO2	GSE172019_2_RNF219 KO_HeLa_NA
4	4	2.52383		0.508818	0.970787	1.36227	0.383246	0.886239	-0.105959	0.99578		-4.93291	Decay_of_decay	0.262472	FALSE	ELMO3	GSE172019_2_RNF219 KO_HeLa_NA
4	4	36.9643		-0.00210715	0.95977		-8.03801	0.0371439	-0.0064889	0.98562		-7.81347	Exponential	0.591365	FALSE	ELMOD2	GSE172019_2_RNF219 KO_HeLa_NA
4	4	8.03741		0.0387098	1.00101	17.9063	-21.2965	0.0321922	0.00113158	0.997245		-20.4734	Exponential	0.663088	FALSE	ELMOD3	GSE172019_2_RNF219 KO_HeLa_NA
4	4	75.4042		0.0223151	1.00708	31.0617	-13.0864	0.0258287	-0.000602424	1.00922		-11.128	Exponential	0.935118	FALSE	ELOA	GSE172019_2_RNF219 KO_HeLa_NA
4	4	81.306		-0.0189267	1.00441		-4.35906	-0.0644139	0.00735322	0.970711		-3.35695	Exponential	0.688594	FALSE	ELOC	GSE172019_2_RNF219 KO_HeLa_NA
3	3	44.1558		0.049219	1.11259	14.0829	-11.5553									ELOF1	GSE172019_2_RNF219 KO_HeLa_NA
3	3	77.586		0.0263835	1.03562	26.272	-7.31979									ELOVL1	GSE172019_2_RNF219 KO_HeLa_NA
4	4	15.2594		0.035845	0.988602	19.3373	-17.3553	0.0483194	-0.00215643	0.995819		-17.0376	Exponential	0.60145	FALSE	ELOVL3	GSE172019_2_RNF219 KO_HeLa_NA
3	3	138.429		0.00228628	0.991817	303.176	-9.57281									ELOVL5	GSE172019_2_RNF219 KO_HeLa_NA
3	3	28.7779		0.00443268	1.01072	156.372	-21.2673									ELOVL6	GSE172019_2_RNF219 KO_HeLa_NA
4	4	139.199		0.00715874	0.995183	96.8253	-20.9939	0.00906899	-0.000320337	0.996423		-19.0857	Exponential	0.903739	FALSE	ELP2	GSE172019_2_RNF219 KO_HeLa_NA
4	4	67.3279		0.0113021	0.978723	61.3291	-13.9906	0.0402904	-0.00488277	0.996929		-19.9494	Decay_of_decay	0.241134	FALSE	ELP3	GSE172019_2_RNF219 KO_HeLa_NA
3	3	23.9305		0.00184709	0.990257	375.263	-9.26237									ELP4	GSE172019_2_RNF219 KO_HeLa_NA
4	4	45.1182		0.0230491	0.982434	30.0726	-5.83827	0.0809904	-0.0099698	1.01612		-6.13904	Decay_of_decay	0.539955	FALSE	ELP5	GSE172019_2_RNF219 KO_HeLa_NA
4	4	47.0596		0.0179141	1.00092	38.6928	-17.7334	0.0243991	-0.00110429	1.00493		-16.2128	Exponential	0.781798	FALSE	ELP6	GSE172019_2_RNF219 KO_HeLa_NA
3	3	122.355		0.0125843	1.00454	55.0802	-6.60004									EMC1	GSE172019_2_RNF219 KO_HeLa_NA
3	3	56.8871		0.0355087	1.05582	19.5205	-7.57367									EMC10	GSE172019_2_RNF219 KO_HeLa_NA
4	4	47.0208		-0.0132021	0.999106		-6.41402	-0.0435444	0.00494501	0.977312		-5.11211	Exponential	0.737898	FALSE	EMC2	GSE172019_2_RNF219 KO_HeLa_NA
3	3	56.1907		0.000718629	1.00175	964.541	-31.8005									EMC3	GSE172019_2_RNF219 KO_HeLa_NA
3	3	0.668605		0.153203	1.40754	4.52438	-1.31394									EMC6	GSE172019_2_RNF219 KO_HeLa_NA
3	3	59.5615		0.039668	1.07549	17.4737	-13.0949									EMC8	GSE172019_2_RNF219 KO_HeLa_NA
3	3	6.3796		0.033908	1.09279	20.442	-6.13211									EMC9	GSE172019_2_RNF219 KO_HeLa_NA
4	4	19.3364		0.0843947	0.983182	8.21316	-7.80673	0.142085	-0.0106079	1.00937		-8.99068	Decay_of_decay	0.468842	FALSE	EME1	GSE172019_2_RNF219 KO_HeLa_NA
4	4	12.0755		0.102407	0.942032	6.76853	-1.91061	0.269554	-0.0311506	1.00826		-8.68023	Decay_of_decay	0.21689	FALSE	EME2	GSE172019_2_RNF219 KO_HeLa_NA
3	3	192.67		0.0245104	1.05949	28.2797	-11.5052									EMG1	GSE172019_2_RNF219 KO_HeLa_NA
4	4	0.232969		0.302237	0.90076	2.29339	5.66591	1.00919	-0.149869	0.999777		-29.5258	Decay_of_decay	0.0060935	TRUE	EMID1	GSE172019_2_RNF219 KO_HeLa_NA
4	4	1.08719		0.165648	1.00148	4.18446	-20.6876	0.15567	0.00201873	0.998128		-20.1365	Exponential	0.628301	FALSE	EMILIN1	GSE172019_2_RNF219 KO_HeLa_NA
4	4	0.155312		0.223994	1.02894	3.09449	-6.36836	0.105581	0.0263972	0.997724		-16.8585	Decay_of_decay	0.134608	FALSE	EMILIN2	GSE172019_2_RNF219 KO_HeLa_NA
3	3	65.3561		0.00392565	0.982251	176.569	-5.39054									EML2	GSE172019_2_RNF219 KO_HeLa_NA
3	3	29.0565		0.00431008	0.997364	160.82	-10.3081									EML3	GSE172019_2_RNF219 KO_HeLa_NA
4	4	166.184		-0.00138143	0.993176		-17.5979	0.000364191	-0.000289851	0.994347		-15.6313	Exponential	0.941818	FALSE	EML4	GSE172019_2_RNF219 KO_HeLa_NA
4	4	13.551		0.00448405	0.968806	154.58	-6.49586	0.0718303	-0.0113289	1.01079		-9.68978	Decay_of_decay	0.349959	FALSE	EML6	GSE172019_2_RNF219 KO_HeLa_NA
4	4	69.9294		-0.0151441	0.980858		-15.2623	0.00763806	-0.00373281	0.996685		-20.0196	Decay_of_decay	0.282764	FALSE	EMP1	GSE172019_2_RNF219 KO_HeLa_NA
3	3	232.34														EMP2	GSE172019_2_RNF219 KO_HeLa_NA
3	3	51.4269		0.011704	1.00936	59.2233	-8.88039									EMP3	GSE172019_2_RNF219 KO_HeLa_NA
4	4	25.0829		0.0506017	0.932184	13.6981	-3.93721	0.172218	-0.021276	0.994591		-13.6289	Decay_of_decay	0.148986	FALSE	EMSY	GSE172019_2_RNF219 KO_HeLa_NA
4	4	0.427109		0.108425	0.992129	6.39287	-0.774035	0.0548008	0.00984774	0.966827		0.910851	Exponential	0.822487	FALSE	ENC1	GSE172019_2_RNF219 KO_HeLa_NA
4	4	54.9029		0.0276321	0.998811	25.0849	-16.2314	0.0387282	-0.00191022	1.0054		-15.2133	Exponential	0.690997	FALSE	ENDOD1	GSE172019_2_RNF219 KO_HeLa_NA
3	3	16.743		0.0663363	1.12646	10.449	-8.40693									ENDOG	GSE172019_2_RNF219 KO_HeLa_NA
4	4	0.504765		0.291932	0.935231	2.37434	3.70898	0.467923	-0.037691	0.974391		5.17586	Exponential	0.770158	FALSE	ENDOU	GSE172019_2_RNF219 KO_HeLa_NA
4	4	14.6382		0.0297163	1.01801	23.3255	-13.9883	-0.00121779	0.00532549	0.999233		-31.1521	Decay_of_decay	0.0580955	FALSE	ENDOV	GSE172019_2_RNF219 KO_HeLa_NA
3	3	4.15092		-0.0635084	0.806943		0.984955									ENG	GSE172019_2_RNF219 KO_HeLa_NA
4	4	24.617		0.0338909	1.00436	20.4523	-3.76403	0.0725121	-0.00676194	1.02593		-2.25886	Exponential	0.778388	FALSE	ENGASE	GSE172019_2_RNF219 KO_HeLa_NA
3	3	17.523		0.0631834	1.12528	10.9704	-11.3631									ENKD1	GSE172019_2_RNF219 KO_HeLa_NA
3	3	0.334302		0.0343953	0.961912	20.1524	3.32054									ENKUR	GSE172019_2_RNF219 KO_HeLa_NA
4	4	0.271797		0.678331	0.991765	1.02184	-0.621958	1.12633	-0.145175	1.00106		-13.4216	Decay_of_decay	0.100522	FALSE	ENO2	GSE172019_2_RNF219 KO_HeLa_NA
4	4	0.116484		0.252308	0.963685	2.74722	-4.71271	0.386732	-0.0293721	0.993554		-7.25045	Decay_of_decay	0.383871	FALSE	ENO4	GSE172019_2_RNF219 KO_HeLa_NA
4	4	69.3858		-0.0116633	0.985097		-17.1752	0.00560405	-0.00283963	0.996986		-20.756	Decay_of_decay	0.331701	FALSE	ENOPH1	GSE172019_2_RNF219 KO_HeLa_NA
4	4	59.2517		0.0165981	0.937499	41.7606	-5.28396	0.107678	-0.0153779	0.991625		-11.2023	Decay_of_decay	0.24242	FALSE	ENOSF1	GSE172019_2_RNF219 KO_HeLa_NA
4	4	13.0074		-1.51386e-05	0.969173		-10.8432	0.0343323	-0.0057046	0.991641		-12.1532	Decay_of_decay	0.459873	FALSE	ENOX1	GSE172019_2_RNF219 KO_HeLa_NA
3	3	26.0477		0.00965295	1.00875	71.8068	-10.6078									ENOX2	GSE172019_2_RNF219 KO_HeLa_NA
3	3	0.19501		0.478976	2.48264	1.44714	5.85652									ENPP1	GSE172019_2_RNF219 KO_HeLa_NA
4	4	0.0776562		-0.215958	0.442217		11.7326	0.70973	-0.135258	1.03955		5.88116	Decay_of_decay	0.24456	FALSE	ENPP7	GSE172019_2_RNF219 KO_HeLa_NA
4	4	9.1246		0.0479665	0.961094	14.4506	-3.77198	0.0702823	-0.00385739	0.973614		-1.90484	Exponential	0.884295	FALSE	ENTPD1	GSE172019_2_RNF219 KO_HeLa_NA
4	3	0.0776562		5.69943	1	0.121617	6.06173	1.38506	-0.205847	0.993254		2.35056	Decay_of_decay	0.325811	FALSE	ENTPD3	GSE172019_2_RNF219 KO_HeLa_NA
3	3	39.7263		0.0108282	1.01231	64.0133	-11.2903									ENTPD4	GSE172019_2_RNF219 KO_HeLa_NA
4	4	13.318		0.0202945	0.969887	34.1544	-7.15483	0.0388833	-0.00313803	0.981363		-5.40322	Exponential	0.842178	FALSE	ENTPD5	GSE172019_2_RNF219 KO_HeLa_NA
3	3	30.4494		0.0481325	1.09584	14.4008	-14.9325									ENTPD6	GSE172019_2_RNF219 KO_HeLa_NA
4	4	41.9343		0.0245126	0.963963	28.2772	-7.97792	0.0920381	-0.0115634	1.00316		-19.0398	Decay_of_decay	0.125197	FALSE	ENTPD7	GSE172019_2_RNF219 KO_HeLa_NA
3	3	132.189		0.000192003	0.995	3610.08	-14.7523									ENTR1	GSE172019_2_RNF219 KO_HeLa_NA
4	4	21.9379		0.014553	0.973541	47.6292	-10.1683	0.0378445	-0.00392108	0.98812		-9.10087	Exponential	0.698543	FALSE	EOGT	GSE172019_2_RNF219 KO_HeLa_NA
4	4	51.952		0.0618821	0.987963	11.2011	-12.5817	0.0950706	-0.00593333	1.00489		-14.9558	Decay_of_decay	0.392968	FALSE	EP300	GSE172019_2_RNF219 KO_HeLa_NA
3	3	166.093		-0.002592	0.992969		-21.1293									EPAS1	GSE172019_2_RNF219 KO_HeLa_NA
4	4	8.89163		0.0485459	0.992997	14.2782	-21.3773	0.061655	-0.00230355	1.00018		-41.8752	Decay_of_decay	0.0382651	TRUE	EPB41L4A	GSE172019_2_RNF219 KO_HeLa_NA
4	4	27.6068		-0.00125554	0.977482		-9.8289	0.0109276	-0.00201602	0.985622		-8.05899	Exponential	0.848044	FALSE	EPB41L4B	GSE172019_2_RNF219 KO_HeLa_NA
3	3	23.819		-0.00625991	0.960773		-5.12599									EPB41L5	GSE172019_2_RNF219 KO_HeLa_NA
4	4	30.5189		0.40984	0.983527	1.69126	-6.78696	0.578258	-0.0453585	0.999433		-22.9297	Decay_of_decay	0.0660309	FALSE	EPC1	GSE172019_2_RNF219 KO_HeLa_NA
4	4	27.8786		0.127717	0.972422	5.42721	-8.61048	0.204831	-0.0148077	1.00163		-21.7288	Decay_of_decay	0.0965648	FALSE	EPC2	GSE172019_2_RNF219 KO_HeLa_NA
3	3	54.0456		-0.00309169	0.984847		-11.6778									EPDR1	GSE172019_2_RNF219 KO_HeLa_NA
4	4	21.6272		0.0142098	0.952815	48.7794	-7.38898	0.0863985	-0.0121892	0.99646		-18.3302	Decay_of_decay	0.127125	FALSE	EPG5	GSE172019_2_RNF219 KO_HeLa_NA
4	4	7.92093		0.011721	0.98414	59.137	-4.7602	0.0711424	-0.0101153	1.02015		-4.60946	Exponential	0.583606	FALSE	EPGN	GSE172019_2_RNF219 KO_HeLa_NA
4	4	0.621249		0.179924	1.00592	3.85245	-20.0023	0.16641	0.00280308	1.00174		-20.3322	Decay_of_decay	0.537341	FALSE	EPHA1	GSE172019_2_RNF219 KO_HeLa_NA
3	3	89.2587		0.0318873	1.03986	21.7374	-5.29952									EPHA2	GSE172019_2_RNF219 KO_HeLa_NA
4	4	40.7695		0.017662	0.986521	39.245	-16.7038	0.0399442	-0.00378451	1.00022		-41.091	Decay_of_decay	0.0235235	TRUE	EPHA5	GSE172019_2_RNF219 KO_HeLa_NA
3	3	0.111434		0.237417	1.69332	2.91954	2.29276									EPHB2	GSE172019_2_RNF219 KO_HeLa_NA
4	3	0.0776562		0.163193	0.935795	4.2474	8.35744	0.679692	-0.102879	1.04059		7.9373	Decay_of_decay	0.529361	FALSE	EPHB3	GSE172019_2_RNF219 KO_HeLa_NA
3	3	119.207		0.0705755	1.12915	9.82135	-6.14641									EPHB4	GSE172019_2_RNF219 KO_HeLa_NA
3	3	23.4012		-0.0321224	0.901366		-3.2762									EPHX1	GSE172019_2_RNF219 KO_HeLa_NA
4	3	0.0388281		0.163193	0.935795	4.2474	8.35744	0.679692	-0.102879	1.04059		7.9373	Decay_of_decay	0.529361	FALSE	EPHX3	GSE172019_2_RNF219 KO_HeLa_NA
4	4	6.6396		-0.0172095	0.949773		-7.40778	0.0504254	-0.0110582	0.995708		-17.5559	Decay_of_decay	0.140584	FALSE	EPM2A	GSE172019_2_RNF219 KO_HeLa_NA
4	4	22.0932		0.0712836	0.936298	9.72379	-3.96443	0.198818	-0.0228177	0.996389		-16.3313	Decay_of_decay	0.106161	FALSE	EPM2AIP1	GSE172019_2_RNF219 KO_HeLa_NA
4	4	13.1627		0.0211714	1.00341	32.7398	-18.019	0.0237385	-0.000438731	1.00498		-16.0951	Exponential	0.912295	FALSE	EPN2	GSE172019_2_RNF219 KO_HeLa_NA
4	4	0.349453		0.223104	0.94659	3.10683	-2.43912	0.424217	-0.0421839	0.995574		-10.6341	Decay_of_decay	0.180409	FALSE	EPN3	GSE172019_2_RNF219 KO_HeLa_NA
4	4	94.0028		0.115343	1.0438	6.00946	-5.36683	0.0446357	0.0137123	1.01427		-5.68652	Decay_of_decay	0.538252	FALSE	EPOP	GSE172019_2_RNF219 KO_HeLa_NA
4	4	8.8528		0.152657	1.05985	4.54054	-3.11139	0.00724665	0.0297772	1.00655		-11.0307	Decay_of_decay	0.186917	FALSE	EPOR	GSE172019_2_RNF219 KO_HeLa_NA
3	3	101.349		0.0472581	1.08925	14.6673	-11.0921									EPPK1	GSE172019_2_RNF219 KO_HeLa_NA
3	3	14.6814		-0.032168	0.884109		-0.957989									EPS15L1	GSE172019_2_RNF219 KO_HeLa_NA
4	4	0.621249		0.0218999	0.814797	31.6507	5.53244	0.231899	-0.0343979	0.934805		6.59476	Exponential	0.697752	FALSE	EPS8	GSE172019_2_RNF219 KO_HeLa_NA
3	3	13.4835		0.0120727	1.00547	57.4143	-7.19432									EPS8L1	GSE172019_2_RNF219 KO_HeLa_NA
4	4	0.0388281		-0.107346	0.674665		8.00607	0.428272	-0.0826557	1.02232		-1.22354	Decay_of_decay	0.158026	FALSE	EPS8L3	GSE172019_2_RNF219 KO_HeLa_NA
4	4	0.0776562		0.164954	0.888677	4.20205	3.04765	0.417122	-0.047833	0.973199		2.98711	Decay_of_decay	0.562419	FALSE	EPX	GSE172019_2_RNF219 KO_HeLa_NA
4	4	0.232969		0.287665	0.953638	2.40956	1.3007	0.408358	-0.0264254	0.979937		2.82838	Exponential	0.783388	FALSE	EQTN	GSE172019_2_RNF219 KO_HeLa_NA
4	4	38.5563		0.00360102	0.963898	192.486	-8.41548	0.0652334	-0.0103226	1.00277		-20.6465	Decay_of_decay	0.107996	FALSE	ERAP1	GSE172019_2_RNF219 KO_HeLa_NA
4	4	2.40734		0.153695	0.936982	4.50988	-1.58899	0.281336	-0.0245547	0.9822		-1.56047	Exponential	0.571174	FALSE	ERAP2	GSE172019_2_RNF219 KO_HeLa_NA
3	3	65.969		0.0220392	1.01378	31.4507	-4.19036									ERBB2	GSE172019_2_RNF219 KO_HeLa_NA
3	3	8.88687		0.0104032	0.998145	66.6285	-6.07115									ERBB3	GSE172019_2_RNF219 KO_HeLa_NA
4	4	253.703		0.00620536	0.994263	111.701	-23.5493	0.0118443	-0.000945246	0.997926		-23.4335	Exponential	0.579999	FALSE	ERBIN	GSE172019_2_RNF219 KO_HeLa_NA
4	4	69.4246		0.00787343	0.961207	88.0362	-8.79147	0.0680947	-0.0101134	0.998711		-26.6738	Decay_of_decay	0.0530929	FALSE	ERC1	GSE172019_2_RNF219 KO_HeLa_NA
3	3	46.9973		0.0146969	1.03804	47.1628	-12.2187									ERCC1	GSE172019_2_RNF219 KO_HeLa_NA
4	4	41.2354		0.0106338	0.996814	65.1836	-9.50059	0.0362681	-0.00434493	1.01284		-8.55254	Exponential	0.680632	FALSE	ERCC2	GSE172019_2_RNF219 KO_HeLa_NA
3	3	84.4949		-0.00632751	0.976923		-10.744									ERCC3	GSE172019_2_RNF219 KO_HeLa_NA
4	4	36.7314		0.0493904	0.969949	14.0341	-10.2735	0.091419	-0.00735341	0.992693		-11.9699	Decay_of_decay	0.433882	FALSE	ERCC4	GSE172019_2_RNF219 KO_HeLa_NA
4	4	4.30992		0.0349431	1.01275	19.8364	-9.1514	-0.00472044	0.00683374	0.988849		-9.68123	Decay_of_decay	0.519929	FALSE	ERCC5	GSE172019_2_RNF219 KO_HeLa_NA
4	4	126.58		0.0769957	0.963445	9.00242	-8.10681	0.152294	-0.0136132	0.998996		-26.8884	Decay_of_decay	0.0474368	TRUE	ERCC6	GSE172019_2_RNF219 KO_HeLa_NA
4	4	29.1599		0.0804435	0.996635	8.61658	-9.57422	0.109492	-0.00532774	1.01025		-8.60187	Exponential	0.684181	FALSE	ERCC6L	GSE172019_2_RNF219 KO_HeLa_NA
4	4	62.4744		0.028437	0.948641	24.3748	-6.57579	0.10011	-0.0122408	0.989977		-9.67276	Decay_of_decay	0.354725	FALSE	ERCC6L2	GSE172019_2_RNF219 KO_HeLa_NA
4	4	19.647		-0.0088695	0.971014		-9.7829	0.0138971	-0.00373972	0.986529		-8.65647	Exponential	0.707875	FALSE	ERCC8	GSE172019_2_RNF219 KO_HeLa_NA
3	3	0.306444		0.518471	2.7598	1.33691	1.88986									EREG	GSE172019_2_RNF219 KO_HeLa_NA
4	4	80.7624		0.183067	1.00735	3.78631	-10.9864	0.18204	0.00021539	1.00704		-8.98747	Exponential	0.989713	FALSE	ERF	GSE172019_2_RNF219 KO_HeLa_NA
3	3	1.30935		0.0727252	1.13619	9.53104	-6.72538									ERFE	GSE172019_2_RNF219 KO_HeLa_NA
4	4	0.271797		0.547564	0.972289	1.26588	4.96526	1.25778	-0.186655	1.00194		-9.15463	Decay_of_decay	0.085129	FALSE	ERFL	GSE172019_2_RNF219 KO_HeLa_NA
4	4	14.8712		0.041796	1.00447	16.584	-6.11567	0.0688628	-0.00476783	1.01928		-4.53399	Exponential	0.795916	FALSE	ERG	GSE172019_2_RNF219 KO_HeLa_NA
3	3	17.4673		0.0184553	1.03114	37.5581	-13.6526									ERG28	GSE172019_2_RNF219 KO_HeLa_NA
3	3	453.481		0.00689667	1.00437	100.505	-11.332									ERGIC1	GSE172019_2_RNF219 KO_HeLa_NA
4	4	135.316		-0.0182609	0.980539		-11.6088	-0.00780963	-0.00170141	0.987958		-9.89508	Exponential	0.830709	FALSE	ERGIC2	GSE172019_2_RNF219 KO_HeLa_NA
3	3	169.018		0.000407849	0.987644	1699.52	-9.38506									ERGIC3	GSE172019_2_RNF219 KO_HeLa_NA
4	4	37.4691		-0.0143627	0.98082		-12.6537	0.0186096	-0.00542082	1.00346		-19.5625	Decay_of_decay	0.213001	FALSE	ERI1	GSE172019_2_RNF219 KO_HeLa_NA
4	4	27.102		0.0181876	0.940316	38.1109	-5.21288	0.0918253	-0.0124123	0.984518		-6.41299	Decay_of_decay	0.467678	FALSE	ERI2	GSE172019_2_RNF219 KO_HeLa_NA
3	3	13.5392		0.00357412	0.991218	193.935	-8.23424									ERICH1	GSE172019_2_RNF219 KO_HeLa_NA
4	4	56.1454		-0.00867794	0.966947		-9.6432	0.0432739	-0.00858629	1.00146		-26.1178	Decay_of_decay	0.0633385	FALSE	ERLIN1	GSE172019_2_RNF219 KO_HeLa_NA
4	4	73.7345		0.00630918	1.00042	109.863	-22.394	0.0100406	-0.000626857	1.00284		-20.929	Exponential	0.769766	FALSE	ERLIN2	GSE172019_2_RNF219 KO_HeLa_NA
3	3	6.01744		0.178408	1.44264	3.88518	-8.82201									ERMAP	GSE172019_2_RNF219 KO_HeLa_NA
4	4	9.43523		0.0318263	0.963366	21.7791	-7.08529	0.066132	-0.00586401	0.983457		-5.92967	Exponential	0.712622	FALSE	ERMARD	GSE172019_2_RNF219 KO_HeLa_NA
4	4	7.49382		0.110329	0.93342	6.28254	-2.84936	0.270282	-0.0297841	0.996807		-16.1344	Decay_of_decay	0.0945583	FALSE	ERN1	GSE172019_2_RNF219 KO_HeLa_NA
3	3	103.049		-0.00252694	0.977325		-7.63443									ERO1A	GSE172019_2_RNF219 KO_HeLa_NA
4	4	0.0776562		0.0670938	0.886593	10.331	8.92298	0.03748	0.00485566	0.868979		10.9162	Exponential	0.973747	FALSE	ERP27	GSE172019_2_RNF219 KO_HeLa_NA
3	3	113.83		0.00429913	1.00375	161.23	-15.3405									ERP29	GSE172019_2_RNF219 KO_HeLa_NA
3	3	43.7936		-0.00865117	0.959153		-5.86181									ERP44	GSE172019_2_RNF219 KO_HeLa_NA
4	4	18.5598		0.0689561	0.994526	10.052	-12.2836	0.0624542	0.00116327	0.991169		-10.3777	Exponential	0.902544	FALSE	ERRFI1	GSE172019_2_RNF219 KO_HeLa_NA
4	4	2.44617		0.0246512	0.947145	28.1181	-2.5286	0.0586025	-0.00571541	0.96778		-0.76973	Exponential	0.844476	FALSE	ERV3-1	GSE172019_2_RNF219 KO_HeLa_NA
4	4	1.82492		0.174744	0.901181	3.96664	1.40482	0.485094	-0.0606137	0.991699		-5.84996	Decay_of_decay	0.203657	FALSE	ERVFRD-1	GSE172019_2_RNF219 KO_HeLa_NA
3	3	0.362161		0.096357	1.23681	7.19353	-5.64177									ERVH48-1	GSE172019_2_RNF219 KO_HeLa_NA
4	4	4.46523		0.167629	0.937214	4.13502	-1.05009	0.297554	-0.0253045	0.98102		-0.68127	Exponential	0.607127	FALSE	ERVK3-1	GSE172019_2_RNF219 KO_HeLa_NA
4	4	0.271797		0.0710207	1.01026	9.75979	-0.695222	-0.0131989	0.0148838	0.963764		0.319649	Exponential	0.690508	FALSE	ERVMER34-1	GSE172019_2_RNF219 KO_HeLa_NA
4	4	0.465937		0.0406069	0.772982	17.0697	5.733	0.552428	-0.0877024	0.992416		-7.32977	Decay_of_decay	0.0972436	FALSE	ERVW-1	GSE172019_2_RNF219 KO_HeLa_NA
4	4	0.893046		0.01137	0.962745	60.9629	-4.05015	0.0240009	-0.00210316	0.97087		-2.10219	Exponential	0.927463	FALSE	ESAM	GSE172019_2_RNF219 KO_HeLa_NA
4	4	43.2933		0.0515007	0.930343	13.459	-3.82721	0.168904	-0.0205123	0.990817		-9.40799	Decay_of_decay	0.253441	FALSE	ESCO1	GSE172019_2_RNF219 KO_HeLa_NA
4	4	62.6297		0.0105888	0.980696	65.4602	-11.2189	0.0227283	-0.00203584	0.988459		-9.53402	Exponential	0.822498	FALSE	ESCO2	GSE172019_2_RNF219 KO_HeLa_NA
4	4	51.6025		0.000158118	0.963153	4383.74	-7.51448	0.0295521	-0.00486427	0.982504		-6.28698	Exponential	0.724713	FALSE	ESF1	GSE172019_2_RNF219 KO_HeLa_NA
4	4	87.2855		0.0247678	1.00135	27.9858	-28.8679	0.0211371	0.000621319	0.99914		-30.114	Decay_of_decay	0.464388	FALSE	ESPL1	GSE172019_2_RNF219 KO_HeLa_NA
4	4	0.388281		-0.00555386	0.977519		0.416082	-0.0528426	0.00766599	0.943817		2.15375	Exponential	0.837857	FALSE	ESPN	GSE172019_2_RNF219 KO_HeLa_NA
4	4	0.271797		0.980211	0.996875	0.707141	3.12056	1.57116	-0.231293	0.999768		-22.0905	Decay_of_decay	0.0212208	TRUE	ESPNL	GSE172019_2_RNF219 KO_HeLa_NA
4	4	1.08719		0.406031	0.969196	1.70713	-2.25943	0.646874	-0.0620659	0.995045		-5.5904	Decay_of_decay	0.343354	FALSE	ESR1	GSE172019_2_RNF219 KO_HeLa_NA
4	4	0.465937		0.242658	0.995713	2.85648	0.440928	0.379483	-0.0312104	1.02058		1.61314	Exponential	0.71536	FALSE	ESR2	GSE172019_2_RNF219 KO_HeLa_NA
3	3	51.4826		0.0190981	0.990987	36.2941	-1.62987									ESRP2	GSE172019_2_RNF219 KO_HeLa_NA
3	3	64.2696		0.0336396	1.05096	20.6051	-7.29516									ESRRA	GSE172019_2_RNF219 KO_HeLa_NA
4	4	23.4133		0.140834	1.01583	4.92172	-13.9917	0.104537	0.0071696	1.00218		-19.7941	Decay_of_decay	0.246143	FALSE	ESS2	GSE172019_2_RNF219 KO_HeLa_NA
3	3	326.446		0.00743369	0.998454	93.244	-8.02415									ESYT1	GSE172019_2_RNF219 KO_HeLa_NA
4	4	5.16414		0.0733344	0.999121	9.45186	-9.85031	0.0969651	-0.0042993	1.01057		-8.57841	Exponential	0.732491	FALSE	ESYT3	GSE172019_2_RNF219 KO_HeLa_NA
4	4	61.8143		0.259322	1.00342	2.67292	-13.2029	0.262162	-0.000661717	1.00399		-11.2125	Exponential	0.968725	FALSE	ETAA1	GSE172019_2_RNF219 KO_HeLa_NA
4	4	3.33922		0.0888504	0.982964	7.80128	-13.2609	0.128233	-0.00724077	1.00096		-27.224	Decay_of_decay	0.0868247	FALSE	ETFBKMT	GSE172019_2_RNF219 KO_HeLa_NA
3	3	27.0228		-0.00829837	0.969599		-9.04379									ETFDH	GSE172019_2_RNF219 KO_HeLa_NA
4	4	126.657		0.0062152	0.955772	111.524	-8.21192	0.0642836	-0.00970786	0.992334		-12.4699	Decay_of_decay	0.302421	FALSE	ETNK1	GSE172019_2_RNF219 KO_HeLa_NA
4	4	0.543593		0.0152503	1.01357	45.4514	-8.80979	-0.0246695	0.00672924	0.987628		-9.35389	Decay_of_decay	0.518723	FALSE	ETNK2	GSE172019_2_RNF219 KO_HeLa_NA
4	4	30.3247		-0.0020032	0.982211		-15.1532	0.0240906	-0.00433884	0.999439		-33.8876	Decay_of_decay	0.0477182	TRUE	ETS1	GSE172019_2_RNF219 KO_HeLa_NA
4	4	89.5376		0.206084	0.99173	3.36343	-14.4304	0.244464	-0.00818509	1.00199		-18.2925	Decay_of_decay	0.319147	FALSE	ETS2	GSE172019_2_RNF219 KO_HeLa_NA
4	4	0.504765		0.0671838	1.11736	10.3172	7.00924	-0.252354	0.0551102	0.906497		5.84461	Decay_of_decay	0.470239	FALSE	ETV2	GSE172019_2_RNF219 KO_HeLa_NA
4	4	31.6449		0.216698	0.977117	3.19868	-9.08972	0.304348	-0.0187056	0.999379		-27.1144	Decay_of_decay	0.0521543	FALSE	ETV3	GSE172019_2_RNF219 KO_HeLa_NA
3	3	13.7621		0.0260675	1.05668	26.5904	-17.9494									ETV4	GSE172019_2_RNF219 KO_HeLa_NA
3	3	29.7251		0.00350877	0.992423	197.547	-8.75918									ETV5	GSE172019_2_RNF219 KO_HeLa_NA
4	4	17.7056		0.0378442	0.995626	18.3158	-17.876	0.0515917	-0.00239127	1.00346		-18.4927	Decay_of_decay	0.512653	FALSE	ETV6	GSE172019_2_RNF219 KO_HeLa_NA
4	4	7.02788		0.13354	0.982624	5.19057	-11.2504	0.186811	-0.0103331	1.00247		-18.4378	Decay_of_decay	0.205443	FALSE	EVA1A	GSE172019_2_RNF219 KO_HeLa_NA
4	4	15.9972		0.153434	1.02662	4.51757	-7.42746	0.107714	0.00930205	1.01087		-6.58074	Exponential	0.666316	FALSE	EVA1C	GSE172019_2_RNF219 KO_HeLa_NA
4	4	14.9488		0.0179286	0.954807	38.6616	-5.36926	0.107653	-0.015285	1.0073		-12.2938	Decay_of_decay	0.212566	FALSE	EVC	GSE172019_2_RNF219 KO_HeLa_NA
4	3	0.155312		0.303568	1.0099	2.28333	-0.348593	0.185492	0.0276009	0.985417		0.932233	Exponential	0.734086	FALSE	EVI2A	GSE172019_2_RNF219 KO_HeLa_NA
4	4	0.310625		0.396125	0.976343	1.74982	-4.13102	0.621001	-0.0584272	0.99929		-21.4629	Decay_of_decay	0.0568839	FALSE	EVI2B	GSE172019_2_RNF219 KO_HeLa_NA
4	4	68.9199		-0.00413062	0.975001		-12.8465	0.0251054	-0.00484087	0.994452		-15.5798	Decay_of_decay	0.373342	FALSE	EVI5	GSE172019_2_RNF219 KO_HeLa_NA
3	3	11.5892		0.0181964	1.00554	38.0926	-4.14691									EVI5L	GSE172019_2_RNF219 KO_HeLa_NA
3	3	25.5184		0.0364191	1.06461	19.0325	-10.4837									EVL	GSE172019_2_RNF219 KO_HeLa_NA
3	3	49.226		0.0325166	1.0451	21.3167	-6.27392									EVPL	GSE172019_2_RNF219 KO_HeLa_NA
3	3	329.901		-0.00357192	0.985884		-13.18									EWSR1	GSE172019_2_RNF219 KO_HeLa_NA
4	4	0.155312		0.0573002	0.832315	12.0968	5.87407	0.255765	-0.03339	0.935513		7.19352	Exponential	0.741117	FALSE	EXD1	GSE172019_2_RNF219 KO_HeLa_NA
3	3	27.6914		0.0285081	1.05626	24.314	-19.5737									EXD2	GSE172019_2_RNF219 KO_HeLa_NA
3	3	2.84157		0.13421	1.35995	5.16465	-0.995352									EXD3	GSE172019_2_RNF219 KO_HeLa_NA
4	4	239.647		0.0163497	0.992046	42.3952	-21.6986	0.0263896	-0.00170155	0.998304		-24.7563	Decay_of_decay	0.356678	FALSE	EXO1	GSE172019_2_RNF219 KO_HeLa_NA
4	4	26.6361		0.00947417	0.978807	73.1618	-11.71	0.0265697	-0.00286521	0.989741		-10.4556	Exponential	0.72938	FALSE	EXOC1	GSE172019_2_RNF219 KO_HeLa_NA
4	4	79.6364		0.004919	0.975897	140.912	-12.437	0.0423998	-0.00627864	0.999832		-43.2882	Decay_of_decay	0.0104837	TRUE	EXOC2	GSE172019_2_RNF219 KO_HeLa_NA
3	3	117.953		-6.46674e-05	0.995114		-15.4955									EXOC3	GSE172019_2_RNF219 KO_HeLa_NA
4	4	0.349453		0.0866722	1.0611	7.99735	-1.93318	-0.0546323	0.0259392	0.987747		-8.28674	Decay_of_decay	0.22898	FALSE	EXOC3L1	GSE172019_2_RNF219 KO_HeLa_NA
3	3	1.67151		0.0349781	1.02585	19.8166	-1.79276									EXOC3L4	GSE172019_2_RNF219 KO_HeLa_NA
4	4	123.978		-0.0186082	0.976949		-11.8995	-0.00102586	-0.00286288	0.989381		-10.8383	Exponential	0.697566	FALSE	EXOC5	GSE172019_2_RNF219 KO_HeLa_NA
3	3	63.1832		0.0045346	0.98404	152.857	-5.52327									EXOC7	GSE172019_2_RNF219 KO_HeLa_NA
4	4	45.6618		0.222783	1.02045	3.11131	-9.31356	0.161068	0.0138498	1.00522		-10.2416	Decay_of_decay	0.487861	FALSE	EXOC8	GSE172019_2_RNF219 KO_HeLa_NA
4	4	11.6484		0.0405151	0.988573	17.1084	-16.333	0.063836	-0.00406375	1.00166		-24.1913	Decay_of_decay	0.188392	FALSE	EXOG	GSE172019_2_RNF219 KO_HeLa_NA
3	3	85.1635		0.0049944	0.998597	138.785	-10.2297									EXOSC10	GSE172019_2_RNF219 KO_HeLa_NA
4	4	135.471		0.0408738	1.02156	16.9582	-12.3586	0.0167695	0.00422037	1.00773		-12.3209	Exponential	0.572097	FALSE	EXOSC2	GSE172019_2_RNF219 KO_HeLa_NA
4	4	60.6106		0.0856636	0.996166	8.0915	-21.787	0.0968157	-0.0020468	1.00141		-24.4888	Decay_of_decay	0.375014	FALSE	EXOSC3	GSE172019_2_RNF219 KO_HeLa_NA
4	4	64.4935		0.0654345	1.03066	10.593	-10.0343	0.0127533	0.0094778	1.00274		-20.2078	Decay_of_decay	0.140131	FALSE	EXOSC4	GSE172019_2_RNF219 KO_HeLa_NA
4	4	58.3974		0.0686897	0.997677	10.091	-12.1267	0.0890853	-0.00368406	1.00782		-11.1337	Exponential	0.687229	FALSE	EXOSC6	GSE172019_2_RNF219 KO_HeLa_NA
3	3	61.8181		0.0128607	1.02322	53.8964	-18.5913									EXOSC7	GSE172019_2_RNF219 KO_HeLa_NA
3	3	71.1507		0.0210168	1.05613	32.9806	-9.37001									EXOSC9	GSE172019_2_RNF219 KO_HeLa_NA
4	4	15.1041		0.0113377	0.960363	61.1367	-8.81788	0.0709435	-0.0100386	0.997062		-20.0104	Decay_of_decay	0.123144	FALSE	EXPH5	GSE172019_2_RNF219 KO_HeLa_NA
4	4	77.5009		0.0487998	1.01694	14.2039	-15.1484	0.0242489	0.00432781	1.00323		-19.0912	Decay_of_decay	0.315647	FALSE	EXT1	GSE172019_2_RNF219 KO_HeLa_NA
3	3	86.1386		0.0181493	1.03096	38.1914	-14.0908									EXT2	GSE172019_2_RNF219 KO_HeLa_NA
4	4	0.19414		0.179436	1.0523	3.86291	-3.36807	0.0437764	0.02913	1.01014		-6.49592	Decay_of_decay	0.353198	FALSE	EXTL1	GSE172019_2_RNF219 KO_HeLa_NA
4	4	44.4582		0.0603754	1.01177	11.4806	-17.7277	0.0399332	0.00364668	1.00089		-29.0692	Decay_of_decay	0.120843	FALSE	EXTL3	GSE172019_2_RNF219 KO_HeLa_NA
3	3	37.3026		0.000702233	0.979719	987.062	-6.39327									EYA3	GSE172019_2_RNF219 KO_HeLa_NA
4	4	48.8457		-0.00454255	0.952499		-7.79194	0.0543517	-0.00973398	0.991039		-11.4622	Decay_of_decay	0.327647	FALSE	EYA4	GSE172019_2_RNF219 KO_HeLa_NA
4	4	3.61101		0.0853454	0.911068	8.12167	-1.19346	0.272403	-0.0337593	0.992495		-9.62414	Decay_of_decay	0.175032	FALSE	EYS	GSE172019_2_RNF219 KO_HeLa_NA
4	4	18.3269		0.0870625	0.961598	7.96149	-5.39262	0.188572	-0.0186359	1.00631		-11.7319	Decay_of_decay	0.229407	FALSE	EZH1	GSE172019_2_RNF219 KO_HeLa_NA
4	4	68.8034		0.0122801	0.9956	56.4447	-23.28	0.0151908	-0.000490993	0.997451		-21.6643	Exponential	0.804253	FALSE	EZH2	GSE172019_2_RNF219 KO_HeLa_NA
3	3	361.13		0.00858962	1.0077	80.6959	-11.2644									EZR	GSE172019_2_RNF219 KO_HeLa_NA
4	4	0.232969		0.164397	0.904455	4.21629	1.51975	0.489391	-0.0633194	0.999138		-24.1212	Decay_of_decay	0.02011	TRUE	F10	GSE172019_2_RNF219 KO_HeLa_NA
3	3	27.2456		0.02784	1.04921	24.8975	-12.3331									F11R	GSE172019_2_RNF219 KO_HeLa_NA
3	3	5.73886		0.014174	0.995581	48.9027	-3.84151									F12	GSE172019_2_RNF219 KO_HeLa_NA
4	4	2.98976		-0.0124181	0.907483		0.431537	0.166506	-0.0296799	1.01726		-5.2155	Decay_of_decay	0.251234	FALSE	F2R	GSE172019_2_RNF219 KO_HeLa_NA
3	3	0.696463		0.204845	1.47809	3.38376	-4.46977									F2RL1	GSE172019_2_RNF219 KO_HeLa_NA
4	4	0.660078		0.338119	0.969381	2.05001	-0.302762	0.64367	-0.0735132	1.0061		-5.3122	Decay_of_decay	0.273396	FALSE	F2RL3	GSE172019_2_RNF219 KO_HeLa_NA
4	4	22.6368		0.0821536	0.967096	8.43721	-9.15368	0.147233	-0.0118259	0.997438		-19.3512	Decay_of_decay	0.139704	FALSE	F3	GSE172019_2_RNF219 KO_HeLa_NA
3	3	2.67442		0.0462224	1.09402	14.9959	-18.5965									F8	GSE172019_2_RNF219 KO_HeLa_NA
4	4	0.698906		0.0506438	1.05299	13.6867	-3.50962	-0.0580892	0.019107	0.988774		-9.79988	Decay_of_decay	0.230882	FALSE	F8A1	GSE172019_2_RNF219 KO_HeLa_NA
3	3	0.0557171		0.218864	1.45302	3.16703	2.9254									F8A3	GSE172019_2_RNF219 KO_HeLa_NA
4	4	1.16484		0.0213671	0.978511	32.4399	-4.84524	0.0137003	0.00129156	0.973698		-2.86849	Exponential	0.951481	FALSE	FA2H	GSE172019_2_RNF219 KO_HeLa_NA
4	4	1.2425		0.159317	0.878247	4.35075	2.70832	0.506035	-0.0660278	0.986468		-1.91493	Decay_of_decay	0.287892	FALSE	FAAH	GSE172019_2_RNF219 KO_HeLa_NA
4	4	12.9298		-0.00536333	0.990923		-20.0956	0.00849645	-0.00229715	1.00026		-40.2161	Decay_of_decay	0.0401158	TRUE	FAAH2	GSE172019_2_RNF219 KO_HeLa_NA
4	4	49.5446		0.0516848	1.01244	13.411	-9.74312	0.0524938	-0.000143735	1.01288		-7.74397	Exponential	0.990696	FALSE	FAAP100	GSE172019_2_RNF219 KO_HeLa_NA
3	3	8.27399		0.0396061	1.10477	17.501	-6.20348									FAAP20	GSE172019_2_RNF219 KO_HeLa_NA
4	4	8.50335		0.116032	1.00672	5.97375	-5.20998	0.0627546	0.0100171	0.983083		-4.23819	Exponential	0.6841	FALSE	FAAP24	GSE172019_2_RNF219 KO_HeLa_NA
4	4	3.53336		-0.0318228	0.961491		-2.04564	-0.0388299	0.00111306	0.956202		-0.0567905	Exponential	0.966399	FALSE	FABP3	GSE172019_2_RNF219 KO_HeLa_NA
4	3	0.0388281		0.236939	1.05036	2.92542	2.80251	-0.00910483	0.0531738	0.976323		2.33638	Decay_of_decay	0.525372	FALSE	FABP4	GSE172019_2_RNF219 KO_HeLa_NA
3	3	0.362161		0.00115254	0.88141	601.41	3.91618									FABP6	GSE172019_2_RNF219 KO_HeLa_NA
4	4	12.0755		0.436269	1.00029	1.58881	-14.0307	0.456609	-0.00612316	1.00173		-12.2735	Exponential	0.843931	FALSE	FADD	GSE172019_2_RNF219 KO_HeLa_NA
3	3	293.824		0.00836247	1.01126	82.8878	-14.5056									FADS1	GSE172019_2_RNF219 KO_HeLa_NA
3	3	50.3404		0.0316704	1.04955	21.8863	-8.27009									FADS2	GSE172019_2_RNF219 KO_HeLa_NA
3	3	57.0543		0.0788953	1.1427	8.78566	-4.76396									FADS3	GSE172019_2_RNF219 KO_HeLa_NA
4	4	135.199		0.00944682	0.976045	73.3736	-9.67825	0.0576166	-0.00812928	1.00598		-14.4867	Decay_of_decay	0.280835	FALSE	FAF2	GSE172019_2_RNF219 KO_HeLa_NA
3	3	36.0211		0.0472631	1.0784	14.6657	-6.6427									FAHD1	GSE172019_2_RNF219 KO_HeLa_NA
4	4	11.4931		-0.0287536	0.960966		-8.94345	0.0264155	-0.00892947	1.00027		-40.1095	Decay_of_decay	0.010079	TRUE	FAHD2A	GSE172019_2_RNF219 KO_HeLa_NA
3	3	36.1882		0.0186655	1.0479	37.1352	-11.1173									FAIM	GSE172019_2_RNF219 KO_HeLa_NA
4	4	33.5086		0.0791457	0.999121	8.75787	-15.3341	0.091869	-0.00232352	1.00523		-14.1543	Exponential	0.716631	FALSE	FAM104A	GSE172019_2_RNF219 KO_HeLa_NA
4	4	1.78609		0.281887	1.0151	2.45895	-8.04866	0.187299	0.022677	0.996366		-10.9483	Decay_of_decay	0.36468	FALSE	FAM110A	GSE172019_2_RNF219 KO_HeLa_NA
4	4	4.38757		0.44702	0.985987	1.5506	-4.19935	0.68251	-0.0657118	1.0025		-10.4387	Decay_of_decay	0.232424	FALSE	FAM110B	GSE172019_2_RNF219 KO_HeLa_NA
4	4	5.78539		0.214472	0.994419	3.23188	-18.9652	0.228278	-0.00296715	0.99808		-18.4088	Exponential	0.628952	FALSE	FAM110C	GSE172019_2_RNF219 KO_HeLa_NA
4	3	1.66961		0.434254	1.03107	1.59618	-1.31831	-0.102353	0.192879	0.999997		-36.8055	Decay_of_decay	0.00587251	TRUE	FAM110D	GSE172019_2_RNF219 KO_HeLa_NA
4	4	20.3847		0.0428327	0.969298	16.1827	-10.1964	0.0963535	-0.00932706	0.998618		-25.352	Decay_of_decay	0.0747409	FALSE	FAM111A	GSE172019_2_RNF219 KO_HeLa_NA
4	4	55.6407		0.0438834	0.974909	15.7952	-11.5669	0.0890719	-0.00789033	0.999661		-36.6356	Decay_of_decay	0.0216019	TRUE	FAM111B	GSE172019_2_RNF219 KO_HeLa_NA
3	3	48.5853		0.00536835	0.984035	129.117	-5.13196									FAM114A1	GSE172019_2_RNF219 KO_HeLa_NA
3	3	25.2956		-0.0310179	0.91652		-5.9475									FAM114A2	GSE172019_2_RNF219 KO_HeLa_NA
4	4	22.9474		0.0443259	0.999797	15.6375	-20.2568	0.0504422	-0.00107171	1.00321		-18.9989	Exponential	0.730012	FALSE	FAM117B	GSE172019_2_RNF219 KO_HeLa_NA
4	4	23.5298		0.128339	0.976419	5.40092	-9.16594	0.165209	-0.00703262	0.991048		-8.36988	Exponential	0.659427	FALSE	FAM118A	GSE172019_2_RNF219 KO_HeLa_NA
4	4	16.1913		0.00600439	1.01495	115.44	-7.25622	-0.0398747	0.00764677	0.98393		-7.55041	Decay_of_decay	0.540549	FALSE	FAM118B	GSE172019_2_RNF219 KO_HeLa_NA
3	3	45.0194		0.00965853	1.02115	71.7653	-21.8549									FAM120AOS	GSE172019_2_RNF219 KO_HeLa_NA
4	4	12.658		-0.0195755	0.971519		-11.5802	0.0083005	-0.00453779	0.991151		-12.2172	Decay_of_decay	0.510979	FALSE	FAM120B	GSE172019_2_RNF219 KO_HeLa_NA
4	4	17.8609		0.0177621	0.946936	39.0239	-6.47609	0.0882026	-0.0118963	0.989228		-9.35855	Decay_of_decay	0.365563	FALSE	FAM120C	GSE172019_2_RNF219 KO_HeLa_NA
4	3	0.0388281		-0.272019	0.466457		12.149	-0.0381813	-0.0292173	0.67088		14.0436	Exponential	0.896882	FALSE	FAM124A	GSE172019_2_RNF219 KO_HeLa_NA
3	3	13.6785		0.0370316	1.0705	18.7177	-13.729									FAM131A	GSE172019_2_RNF219 KO_HeLa_NA
3	3	0.557171		0.228206	1.55542	3.03737	-5.62877									FAM131B	GSE172019_2_RNF219 KO_HeLa_NA
4	4	32.0332		0.021281	0.974552	32.5712	-11.813	0.0631773	-0.00713997	0.999644		-36.828	Decay_of_decay	0.0217473	TRUE	FAM135A	GSE172019_2_RNF219 KO_HeLa_NA
4	4	54.3593		0.0997143	0.948864	6.95133	-5.17455	0.21453	-0.0212098	0.997407		-18.4188	Decay_of_decay	0.0950463	FALSE	FAM13A	GSE172019_2_RNF219 KO_HeLa_NA
4	4	50.9425		0.0125928	0.837737	55.0432	2.29868	0.281044	-0.0448762	0.984037		-4.36458	Decay_of_decay	0.219913	FALSE	FAM13B	GSE172019_2_RNF219 KO_HeLa_NA
4	4	8.34804		0.00227526	0.99248	304.645	-19.0002	0.0168286	-0.00243341	1.002		-23.737	Decay_of_decay	0.283538	FALSE	FAM149B1	GSE172019_2_RNF219 KO_HeLa_NA
4	4	0.0776562		0.0429935	0.770914	16.1221	5.54899	0.506575	-0.0788493	0.978704		0.558615	Decay_of_decay	0.274092	FALSE	FAM156A	GSE172019_2_RNF219 KO_HeLa_NA
4	3	0.0776562						2.08509	-0.40125	1.00721		4.63426				FAM156B	GSE172019_2_RNF219 KO_HeLa_NA
4	4	3.57218		0.019566	0.997584	35.4262	-15.8494	0.0130883	0.00109942	0.993541		-14.1349	Exponential	0.83092	FALSE	FAM161A	GSE172019_2_RNF219 KO_HeLa_NA
4	4	1.82492		0.0924981	0.954064	7.49363	-3.54984	0.221059	-0.0237499	1.00834		-9.15093	Decay_of_decay	0.252762	FALSE	FAM161B	GSE172019_2_RNF219 KO_HeLa_NA
3	3	4.29021		0.0191373	1.04564	36.2198	-13.5104									FAM167A	GSE172019_2_RNF219 KO_HeLa_NA
3	3	0.612888		0.0581654	1.14081	11.9168	-7.67159									FAM167B	GSE172019_2_RNF219 KO_HeLa_NA
4	4	31.5672		0.0118226	0.972803	58.629	-6.5954	0.0758648	-0.0108624	1.01169		-8.91548	Decay_of_decay	0.396041	FALSE	FAM168A	GSE172019_2_RNF219 KO_HeLa_NA
4	4	0.621249		-0.0505052	0.914712		-3.17136	0.063831	-0.0181268	0.998873		-28.5082	Decay_of_decay	0.0208896	TRUE	FAM169A	GSE172019_2_RNF219 KO_HeLa_NA
3	3	7.9954		0.0577544	1.10444	12.0016	-7.48443									FAM171A2	GSE172019_2_RNF219 KO_HeLa_NA
3	3	15.3222		-0.0273352	0.92699		-6.93111									FAM174A	GSE172019_2_RNF219 KO_HeLa_NA
4	4	1.12601		0.0659254	1.0022	10.5141	-1.7264	0.0026385	0.0111384	0.967124		-0.424599	Exponential	0.737876	FALSE	FAM174B	GSE172019_2_RNF219 KO_HeLa_NA
3	3	88.8966		0.0365232	1.09078	18.9783	-8.59387									FAM174C	GSE172019_2_RNF219 KO_HeLa_NA
4	4	0.116484		0.329767	0.983708	2.10193	-3.7637	0.505111	-0.0433703	1.00614		-5.82938	Decay_of_decay	0.410917	FALSE	FAM180A	GSE172019_2_RNF219 KO_HeLa_NA
4	3	0.0776562		-0.109223	0.563529		12.4235	0.931301	-0.165768	1.04057		8.8854	Decay_of_decay	0.333658	FALSE	FAM180B	GSE172019_2_RNF219 KO_HeLa_NA
4	4	9.1246		0.0565694	0.958813	12.253	-7.41259	0.135888	-0.0140243	0.999333		-30.6131	Decay_of_decay	0.0272872	TRUE	FAM185A	GSE172019_2_RNF219 KO_HeLa_NA
4	4	1.08719		0.351716	0.945461	1.97076	2.13588	0.807064	-0.106023	1.00032		-27.7021	Decay_of_decay	0.0118994	TRUE	FAM186B	GSE172019_2_RNF219 KO_HeLa_NA
4	4	17.3173		0.11554	0.973924	5.99922	-10.3193	0.175929	-0.0114115	0.998444		-22.5403	Decay_of_decay	0.108133	FALSE	FAM193A	GSE172019_2_RNF219 KO_HeLa_NA
4	4	13.5122		0.174623	0.969622	3.9694	-4.82506	0.299586	-0.0254217	1.00635		-9.39439	Decay_of_decay	0.289985	FALSE	FAM193B	GSE172019_2_RNF219 KO_HeLa_NA
4	4	156.749		-0.0188002	0.976952		-12.6347	0.00121219	-0.00326	0.991082		-12.2158	Exponential	0.612803	FALSE	FAM199X	GSE172019_2_RNF219 KO_HeLa_NA
4	4	11.6873		0.328952	0.996939	2.10714	-22.0971	0.345356	-0.0041467	0.999333		-23.3625	Decay_of_decay	0.463022	FALSE	FAM200A	GSE172019_2_RNF219 KO_HeLa_NA
4	4	14.7547		0.0177456	0.961341	39.0603	-8.0062	0.058696	-0.00690937	0.986427		-7.79012	Exponential	0.590465	FALSE	FAM200B	GSE172019_2_RNF219 KO_HeLa_NA
3	3	0.19501		0.168706	1.4462	4.10861	-1.80189									FAM209B	GSE172019_2_RNF219 KO_HeLa_NA
4	4	2.2132		0.0913419	0.894373	7.58849	0.241648	0.317836	-0.0409299	0.989445		-6.40316	Decay_of_decay	0.220442	FALSE	FAM20A	GSE172019_2_RNF219 KO_HeLa_NA
4	4	286.901		-0.0164551	0.983893		-15.7374	-0.00174135	-0.00240526	0.994226		-15.6913	Exponential	0.572934	FALSE	FAM20B	GSE172019_2_RNF219 KO_HeLa_NA
4	4	23.7628		0.0871247	1.02508	7.95581	-10.3198	0.0520623	0.00649886	1.00849		-10.4272	Decay_of_decay	0.55791	FALSE	FAM20C	GSE172019_2_RNF219 KO_HeLa_NA
4	4	37.1197		0.0518237	0.973942	13.3751	-11.6816	0.0928638	-0.00721317	0.995877		-16.4975	Decay_of_decay	0.280552	FALSE	FAM210A	GSE172019_2_RNF219 KO_HeLa_NA
4	4	1.12601		1.05397	0.99862	0.657652	-7.13774	1.33107	-0.135966	0.999151		-7.97219	Decay_of_decay	0.495114	FALSE	FAM217A	GSE172019_2_RNF219 KO_HeLa_NA
4	4	39.1387		0.083297	0.958677	8.32139	-6.40749	0.17795	-0.0172482	1.00157		-22.9764	Decay_of_decay	0.0625938	FALSE	FAM217B	GSE172019_2_RNF219 KO_HeLa_NA
4	4	7.8821		0.115906	0.992599	5.98027	-16.3176	0.139897	-0.00456585	1.00241		-19.3061	Decay_of_decay	0.360157	FALSE	FAM219A	GSE172019_2_RNF219 KO_HeLa_NA
4	4	8.1539		0.02142	0.994094	32.3598	-5.13917	0.0670349	-0.00785285	1.02091		-4.21296	Exponential	0.677482	FALSE	FAM219B	GSE172019_2_RNF219 KO_HeLa_NA
4	3	0.0776562		0.0117962	0.612863	58.7603	9.41262	0.875495	-0.14093	0.969913		7.12981	Decay_of_decay	0.398175	FALSE	FAM221B	GSE172019_2_RNF219 KO_HeLa_NA
3	3	5.07025		0.0569521	1.08077	12.1707	-2.71255									FAM222A	GSE172019_2_RNF219 KO_HeLa_NA
4	4	7.06671		0.284388	0.972925	2.43733	-3.81781	0.468404	-0.042488	1.00409		-10.0511	Decay_of_decay	0.232609	FALSE	FAM222B	GSE172019_2_RNF219 KO_HeLa_NA
4	4	4.15461		0.0786516	0.95101	8.81288	-5.05957	0.190439	-0.0202568	1.00211		-20.6199	Decay_of_decay	0.0710376	FALSE	FAM227A	GSE172019_2_RNF219 KO_HeLa_NA
3	3	2.81371		0.00710774	1.00189	97.52	-9.73148									FAM227B	GSE172019_2_RNF219 KO_HeLa_NA
4	4	0.116484		-0.215935	0.494837		10.1511	0.504724	-0.103321	1.02778		0.754621	Decay_of_decay	0.154698	FALSE	FAM228B	GSE172019_2_RNF219 KO_HeLa_NA
4	4	1.04836		0.0488315	0.991604	14.1947	-1.43607	0.124003	-0.0134151	1.02984		-0.457253	Exponential	0.685134	FALSE	FAM229A	GSE172019_2_RNF219 KO_HeLa_NA
3	3	75.8309		0.0269096	1.0264	25.7584	-4.66581									FAM234A	GSE172019_2_RNF219 KO_HeLa_NA
4	4	15.0265		0.0418097	0.968552	16.5786	-5.04636	0.12481	-0.0145518	1.01272		-7.36423	Decay_of_decay	0.396166	FALSE	FAM234B	GSE172019_2_RNF219 KO_HeLa_NA
4	4	14.3276		-0.0378496	0.946409		-7.07298	0.0309079	-0.0110168	0.996508		-19.656	Decay_of_decay	0.103305	FALSE	FAM241A	GSE172019_2_RNF219 KO_HeLa_NA
4	4	0.776562		0.0540738	0.768165	12.8185	6.04602	0.50181	-0.0761494	0.96784		3.97237	Decay_of_decay	0.41044	FALSE	FAM241B	GSE172019_2_RNF219 KO_HeLa_NA
4	4	2.44617		0.0189132	0.861348	36.6489	1.14449	0.233354	-0.0359975	0.979904		-2.92349	Decay_of_decay	0.310317	FALSE	FAM24B	GSE172019_2_RNF219 KO_HeLa_NA
4	4	97.1867		0.0191118	1.01549	36.268	-15.2768	-0.00670067	0.00439133	0.999207		-31.1073	Decay_of_decay	0.0686698	FALSE	FAM32A	GSE172019_2_RNF219 KO_HeLa_NA
3	3	41.9828		0.026802	1.04112	25.8618	-9.03449									FAM3A	GSE172019_2_RNF219 KO_HeLa_NA
4	4	0.271797		0.134841	0.800967	5.14048	6.18539	0.687014	-0.100333	0.979182		3.01008	Decay_of_decay	0.350867	FALSE	FAM3B	GSE172019_2_RNF219 KO_HeLa_NA
4	4	1.63078		0.237917	0.94627	2.9134	-1.08573	0.397352	-0.0335533	0.985843		-1.1342	Decay_of_decay	0.563591	FALSE	FAM43A	GSE172019_2_RNF219 KO_HeLa_NA
4	4	0.19414		0.240612	0.882161	2.88077	7.22711	0.504701	-0.0512721	0.957514		8.72452	Exponential	0.776694	FALSE	FAM47E	GSE172019_2_RNF219 KO_HeLa_NA
3	3	4.54094		0.0900736	1.22228	7.69534	-5.50385									FAM50B	GSE172019_2_RNF219 KO_HeLa_NA
3	3	3.28731		0.0745468	1.14537	9.29814	-8.39847									FAM53A	GSE172019_2_RNF219 KO_HeLa_NA
4	4	37.3526		0.101556	0.990072	6.82529	-15.4475	0.112752	-0.00208291	0.995053		-14.0144	Exponential	0.763152	FALSE	FAM53B	GSE172019_2_RNF219 KO_HeLa_NA
4	4	75.5206		0.144904	1.02033	4.78348	-8.43453	0.117723	0.00544852	1.01062		-6.93421	Exponential	0.777329	FALSE	FAM53C	GSE172019_2_RNF219 KO_HeLa_NA
4	4	2.87328		0.0447902	0.964235	15.4754	-8.00446	0.115557	-0.0123779	1.00217		-21.5585	Decay_of_decay	0.0914098	FALSE	FAM72A	GSE172019_2_RNF219 KO_HeLa_NA
4	4	4.15461		-0.0024607	0.977637		-0.991874	-0.0367661	0.00559879	0.953686		0.813641	Exponential	0.860192	FALSE	FAM72B	GSE172019_2_RNF219 KO_HeLa_NA
3	3	1.53222		0.0442088	1.01339	15.6789	1.38295									FAM72C	GSE172019_2_RNF219 KO_HeLa_NA
3	3	1.44864		0.121087	1.26551	5.72436	-11.8936									FAM72D	GSE172019_2_RNF219 KO_HeLa_NA
3	3	7.77253		0.0338159	1.05081	20.4977	-7.12596									FAM76A	GSE172019_2_RNF219 KO_HeLa_NA
4	4	33.0427		0.065965	0.971199	10.5078	-9.26706	0.102101	-0.00642502	0.98967		-8.83923	Exponential	0.613818	FALSE	FAM76B	GSE172019_2_RNF219 KO_HeLa_NA
4	4	10.4059		0.172314	0.980776	4.02259	-6.49309	0.260791	-0.0180581	1.00736		-8.49601	Decay_of_decay	0.414702	FALSE	FAM78A	GSE172019_2_RNF219 KO_HeLa_NA
4	3	0.19414		0.644395	1.00016	1.07566	-3.13765	0.923371	-0.0945869	1.00428		-2.41808	Exponential	0.64934	FALSE	FAM78B	GSE172019_2_RNF219 KO_HeLa_NA
4	4	62.7462		-0.02149	0.980298		-15.1074	0.00236359	-0.00388378	0.997234		-21.6045	Decay_of_decay	0.22473	FALSE	FAM81A	GSE172019_2_RNF219 KO_HeLa_NA
3	3	23.4012		-0.012809	0.950203		-5.65914									FAM83A	GSE172019_2_RNF219 KO_HeLa_NA
4	4	23.9958		0.126543	0.962258	5.47754	-6.07974	0.233273	-0.0204262	1.00224		-19.0239	Decay_of_decay	0.0987078	FALSE	FAM83B	GSE172019_2_RNF219 KO_HeLa_NA
4	4	126.191		0.18602	1.03514	3.72619	-6.56645	0.0889506	0.0207351	1.00569		-10.8621	Decay_of_decay	0.300886	FALSE	FAM83D	GSE172019_2_RNF219 KO_HeLa_NA
4	3	0.504765		0.969041	0.99761	0.715292	-5.09938	1.19768	-0.108458	0.998591		-4.46875	Exponential	0.638044	FALSE	FAM83E	GSE172019_2_RNF219 KO_HeLa_NA
4	3	0.0388281		0.140412	1.06584	4.93653	9.46201	-0.206305	0.0614454	0.875271		10.308	Exponential	0.666215	FALSE	FAM83F	GSE172019_2_RNF219 KO_HeLa_NA
4	4	49.9718		0.185085	1.03072	3.74503	-6.67487	0.112218	0.0155754	1.00909		-7.09293	Decay_of_decay	0.529543	FALSE	FAM83G	GSE172019_2_RNF219 KO_HeLa_NA
3	3	227.966		0.0426442	1.06526	16.2542	-5.82836									FAM83H	GSE172019_2_RNF219 KO_HeLa_NA
3	3	0.640746		0.165276	1.39171	4.19388	-46.4985									FAM86B1	GSE172019_2_RNF219 KO_HeLa_NA
3	3	0.278585		0.0999663	1.25505	6.93381	-3.66354									FAM86B2	GSE172019_2_RNF219 KO_HeLa_NA
4	4	2.485		-0.00492167	0.98401		-11.2362	0.000114121	-0.000830801	0.987433		-9.2925	Exponential	0.924575	FALSE	FAM89B	GSE172019_2_RNF219 KO_HeLa_NA
4	4	29.0822		-0.0131229	0.975928		-12.7768	0.0107376	-0.00391136	0.992393		-13.3176	Decay_of_decay	0.519002	FALSE	FAM8A1	GSE172019_2_RNF219 KO_HeLa_NA
4	4	117.3		-0.0243855	0.977176		-11.2027	-0.0100971	-0.00231145	0.98751		-9.70721	Exponential	0.776281	FALSE	FAM91A1	GSE172019_2_RNF219 KO_HeLa_NA
4	4	92.838		-0.0103349	0.979448		-13.1255	0.022438	-0.00540697	1.00164		-25.4481	Decay_of_decay	0.106754	FALSE	FAM98A	GSE172019_2_RNF219 KO_HeLa_NA
4	4	29.5093		-0.0158164	0.950401		-5.3814	0.0214163	-0.0060498	0.976222		-4.12687	Exponential	0.729417	FALSE	FAM98B	GSE172019_2_RNF219 KO_HeLa_NA
4	4	0.155312		-0.286741	0.443287		10.942	0.420425	-0.0962487	1.049		3.95658	Decay_of_decay	0.210893	FALSE	FAM9B	GSE172019_2_RNF219 KO_HeLa_NA
4	4	44.3417		0.0581274	0.959576	11.9246	-7.29953	0.138791	-0.0142953	1.00044		-33.9427	Decay_of_decay	0.0177414	TRUE	FAN1	GSE172019_2_RNF219 KO_HeLa_NA
4	4	79.6364		0.0149202	0.988583	46.4568	-14.6459	0.039587	-0.00418398	1.00385		-18.1057	Decay_of_decay	0.337286	FALSE	FANCA	GSE172019_2_RNF219 KO_HeLa_NA
4	4	34.2075		0.00605579	0.970932	114.46	-11.5473	0.0461655	-0.00671715	0.99644		-18.7849	Decay_of_decay	0.204112	FALSE	FANCB	GSE172019_2_RNF219 KO_HeLa_NA
4	4	32.6544		0.0224445	1.00669	30.8827	-10.7538	0.0313834	-0.00153483	1.01209		-8.90631	Exponential	0.876083	FALSE	FANCC	GSE172019_2_RNF219 KO_HeLa_NA
4	4	0.310625		0.354631	0.971761	1.95456	-1.75439	0.470493	-0.0281595	0.989319		-0.534858	Exponential	0.723341	FALSE	FANCD2OS	GSE172019_2_RNF219 KO_HeLa_NA
3	3	32.9845		0.0507589	1.09999	13.6557	-13.2801									FANCE	GSE172019_2_RNF219 KO_HeLa_NA
4	4	4.07695		0.144337	1.01451	4.80228	-12.1296	0.121871	0.00447387	1.00636		-11.0303	Exponential	0.703549	FALSE	FANCF	GSE172019_2_RNF219 KO_HeLa_NA
3	3	59.9237		0.0144959	1.01715	47.8167	-9.81106									FANCG	GSE172019_2_RNF219 KO_HeLa_NA
4	4	34.2075		0.066681	0.99491	10.395	-16.3744	0.0661514	9.46898e-05	0.994637		-14.3762	Exponential	0.986741	FALSE	FANCM	GSE172019_2_RNF219 KO_HeLa_NA
4	4	3.61101		0.00410211	0.948589	168.973	-3.42135	0.110017	-0.0178274	1.01296		-7.86665	Decay_of_decay	0.294867	FALSE	FANK1	GSE172019_2_RNF219 KO_HeLa_NA
3	3	3.45446		0.0180976	0.964673	38.3004	0.824606									FAP	GSE172019_2_RNF219 KO_HeLa_NA
4	4	149.449		-0.0205461	0.972809		-9.87302	-0.00261504	-0.00290999	0.985581		-8.43236	Exponential	0.764705	FALSE	FAR1	GSE172019_2_RNF219 KO_HeLa_NA
4	4	3.10625		-0.00246887	0.994753		-20.3992	-0.000573993	-0.000314487	0.996028		-18.4798	Exponential	0.909792	FALSE	FAR2	GSE172019_2_RNF219 KO_HeLa_NA
4	4	58.3198		-0.000640669	0.996879		-27.5843	0.00187502	-0.000418754	0.998558		-26.536	Exponential	0.695582	FALSE	FARP2	GSE172019_2_RNF219 KO_HeLa_NA
3	3	42.5121		0.022184	1.02256	31.2454	-6.08733									FARS2	GSE172019_2_RNF219 KO_HeLa_NA
3	3	241.338		0.0252772	1.05116	27.4219	-27.0535									FARSA	GSE172019_2_RNF219 KO_HeLa_NA
4	4	19.1422		0.0776931	0.953791	8.9216	-6.39686	0.153584	-0.0136412	0.990042		-8.5021	Decay_of_decay	0.408555	FALSE	FAS	GSE172019_2_RNF219 KO_HeLa_NA
3	3	576.337		0.0127872	0.996057	54.2064	-4.47559									FASN	GSE172019_2_RNF219 KO_HeLa_NA
4	4	47.9915		0.0163118	0.978841	42.4936	-11.5184	0.0568489	-0.00688439	1.00354		-18.5878	Decay_of_decay	0.208607	FALSE	FASTK	GSE172019_2_RNF219 KO_HeLa_NA
4	4	39.527		0.0157937	0.989519	43.8876	-15.9623	0.0374599	-0.00367704	1.00291		-20.3328	Decay_of_decay	0.297857	FALSE	FASTKD1	GSE172019_2_RNF219 KO_HeLa_NA
4	4	88.1786		0.0237756	0.998548	29.1537	-16.4784	0.0348722	-0.00190199	1.00523		-15.5498	Exponential	0.677814	FALSE	FASTKD2	GSE172019_2_RNF219 KO_HeLa_NA
4	4	77.928		0.102393	0.989909	6.76947	-13.8863	0.133823	-0.00588648	1.00346		-16.7139	Decay_of_decay	0.368406	FALSE	FASTKD3	GSE172019_2_RNF219 KO_HeLa_NA
4	4	48.8457		0.0956366	1.02609	7.24772	-8.64321	0.0637666	0.0059856	1.01168		-7.61036	Exponential	0.69323	FALSE	FASTKD5	GSE172019_2_RNF219 KO_HeLa_NA
3	3	308.45		-0.00572093	0.981247		-12.8636									FAT1	GSE172019_2_RNF219 KO_HeLa_NA
4	4	26.869		0.0537704	0.974819	12.8909	-11.9233	0.0949675	-0.00725946	0.996649		-18.1082	Decay_of_decay	0.23409	FALSE	FAT4	GSE172019_2_RNF219 KO_HeLa_NA
4	4	2.75679		0.0233333	1.00104	29.7063	-20.3131	0.0162842	0.00120309	0.996714		-19.4515	Exponential	0.668379	FALSE	FAXC	GSE172019_2_RNF219 KO_HeLa_NA
4	4	4.30992		0.199502	0.938464	3.47439	-1.65687	0.419656	-0.0449402	0.996935		-13.9928	Decay_of_decay	0.106576	FALSE	FAXDC2	GSE172019_2_RNF219 KO_HeLa_NA
4	4	6.21249		0.0218388	0.947488	31.7393	-6.30351	0.107075	-0.0145087	0.997154		-19.7738	Decay_of_decay	0.0923791	FALSE	FBF1	GSE172019_2_RNF219 KO_HeLa_NA
3	3	78.8675		0.0191549	1.02862	36.1863	-10.7798									FBH1	GSE172019_2_RNF219 KO_HeLa_NA
3	3	3.78876		0.065643	1.17243	10.5594	-3.99866									FBLIM1	GSE172019_2_RNF219 KO_HeLa_NA
4	3	0.0388281		0.236939	1.05036	2.92542	2.80251	-0.00910483	0.0531738	0.976323		2.33638	Decay_of_decay	0.525372	FALSE	FBLL1	GSE172019_2_RNF219 KO_HeLa_NA
3	3	86.0829		-0.0263926	0.923524		-5.52047									FBLN1	GSE172019_2_RNF219 KO_HeLa_NA
3	3	46.5795		0.0125535	1.00525	55.2154	-6.82597									FBLN2	GSE172019_2_RNF219 KO_HeLa_NA
3	3	2.56299		0.0511482	1.122	13.5517	-8.8763									FBN2	GSE172019_2_RNF219 KO_HeLa_NA
3	3	0.250727		0.0133764	0.914837	51.8187	3.47372									FBP1	GSE172019_2_RNF219 KO_HeLa_NA
4	4	22.5979		0.0282517	0.972875	24.5347	-8.58928	0.086227	-0.00998417	1.00616		-13.7013	Decay_of_decay	0.269685	FALSE	FBRS	GSE172019_2_RNF219 KO_HeLa_NA
3	3	44.6294		0.0287033	1.04664	24.1487	-9.72055									FBRSL1	GSE172019_2_RNF219 KO_HeLa_NA
4	4	13.784		0.207896	1.00375	3.3341	-13.8571	0.210651	-0.0005956	1.00447		-11.8708	Exponential	0.962682	FALSE	FBXL12	GSE172019_2_RNF219 KO_HeLa_NA
3	3	0.724322		-0.0101922	0.936816		-2.28462									FBXL13	GSE172019_2_RNF219 KO_HeLa_NA
4	4	17.7833		0.129061	1.02254	5.37068	-11.402	0.0798708	0.00958755	1.00293		-17.837	Decay_of_decay	0.226559	FALSE	FBXL14	GSE172019_2_RNF219 KO_HeLa_NA
3	3	13.3164		0.0834473	1.17425	8.3064	-12.8013									FBXL15	GSE172019_2_RNF219 KO_HeLa_NA
3	3	16.3808		-0.0278672	0.907728		-3.01196									FBXL16	GSE172019_2_RNF219 KO_HeLa_NA
4	4	30.6354		0.187898	0.980497	3.68896	-6.04588	0.284763	-0.0201539	1.00736		-8.04889	Decay_of_decay	0.414696	FALSE	FBXL18	GSE172019_2_RNF219 KO_HeLa_NA
4	4	57.6597		0.0796201	1.04844	8.70569	-5.48581	0.0125062	0.0124048	1.01534		-6.1307	Decay_of_decay	0.510328	FALSE	FBXL19	GSE172019_2_RNF219 KO_HeLa_NA
4	4	6.29015		0.0144539	0.91693	47.9558	-2.57093	0.154205	-0.0236037	0.997757		-21.3224	Decay_of_decay	0.0476163	TRUE	FBXL2	GSE172019_2_RNF219 KO_HeLa_NA
4	4	26.7526		0.00107513	0.944676	644.71	-6.4731	0.0715355	-0.0117037	0.989571		-10.0048	Decay_of_decay	0.333955	FALSE	FBXL20	GSE172019_2_RNF219 KO_HeLa_NA
4	4	0.504765		0.0641862	0.823092	10.799	3.85499	0.429589	-0.0636484	0.982647		-1.66473	Decay_of_decay	0.255493	FALSE	FBXL22	GSE172019_2_RNF219 KO_HeLa_NA
4	4	61.9696		0.0388685	0.969262	17.8331	-7.54176	0.0643137	-0.00438302	0.983854		-6.03349	Exponential	0.779069	FALSE	FBXL3	GSE172019_2_RNF219 KO_HeLa_NA
4	4	32.9262		-0.0031322	0.935986		-5.26044	0.0742708	-0.0127829	0.985904		-7.62042	Decay_of_decay	0.393773	FALSE	FBXL4	GSE172019_2_RNF219 KO_HeLa_NA
4	4	45.5454		0.150796	0.986422	4.59657	-14.7213	0.188169	-0.00739239	0.999529		-31.3392	Decay_of_decay	0.0622106	FALSE	FBXL5	GSE172019_2_RNF219 KO_HeLa_NA
3	3	16.7987		0.0290853	1.0454	23.8316	-8.80322									FBXL6	GSE172019_2_RNF219 KO_HeLa_NA
4	4	2.485		0.0023584	0.92297	293.905	-2.15696	0.0747604	-0.0119327	0.969304		-1.31004	Exponential	0.666343	FALSE	FBXL8	GSE172019_2_RNF219 KO_HeLa_NA
4	4	1.82492		0.119079	0.916666	5.82091	-0.874573	0.289471	-0.0315958	0.983853		-2.84134	Decay_of_decay	0.416903	FALSE	FBXO10	GSE172019_2_RNF219 KO_HeLa_NA
4	4	26.6749		0.0307557	0.976239	22.5372	-9.48319	0.0823278	-0.00890445	1.00569		-14.3354	Decay_of_decay	0.279195	FALSE	FBXO11	GSE172019_2_RNF219 KO_HeLa_NA
3	3	13.7064		-0.0223065	0.94136		-8.59836									FBXO17	GSE172019_2_RNF219 KO_HeLa_NA
3	3	10.3077		-0.0132416	0.96375		-10.9681									FBXO2	GSE172019_2_RNF219 KO_HeLa_NA
4	4	173.717		-0.00393853	0.986519		-17.8015	0.0117432	-0.00259972	0.997029		-20.7033	Decay_of_decay	0.36457	FALSE	FBXO21	GSE172019_2_RNF219 KO_HeLa_NA
4	3	0.155312		-0.327419	0.169792		11.5059	1.45681	-0.251563	0.992706		0.871165	Decay_of_decay	0.132161	FALSE	FBXO24	GSE172019_2_RNF219 KO_HeLa_NA
4	4	1.90258		0.0574849	0.895677	12.0579	0.183739	0.211127	-0.0266551	0.973365		-0.389536	Decay_of_decay	0.51627	FALSE	FBXO27	GSE172019_2_RNF219 KO_HeLa_NA
4	4	154.458		0.0295713	0.959518	23.4399	-8.48003	0.0860983	-0.00967955	0.992222		-11.8174	Decay_of_decay	0.343047	FALSE	FBXO28	GSE172019_2_RNF219 KO_HeLa_NA
4	4	60.1447		0.162483	0.96596	4.26598	-7.39807	0.256166	-0.0186095	0.996731		-15.1736	Decay_of_decay	0.19041	FALSE	FBXO30	GSE172019_2_RNF219 KO_HeLa_NA
4	4	27.8397		0.183588	1.00169	3.77555	-13.8618	0.19389	-0.00215037	1.00475		-12.0822	Exponential	0.851243	FALSE	FBXO31	GSE172019_2_RNF219 KO_HeLa_NA
4	4	4.62054		0.209879	0.966554	3.3026	-5.77764	0.342358	-0.0278849	1.00051		-28.5968	Decay_of_decay	0.0286203	TRUE	FBXO32	GSE172019_2_RNF219 KO_HeLa_NA
4	4	29.4317		0.0638473	1.03251	10.8563	-8.69625	0.023477	0.00728457	1.01135		-8.77428	Decay_of_decay	0.560727	FALSE	FBXO33	GSE172019_2_RNF219 KO_HeLa_NA
4	4	38.5951		0.27676	1.00904	2.50451	-12.7183	0.246469	0.00730647	1.00347		-11.7208	Exponential	0.687899	FALSE	FBXO34	GSE172019_2_RNF219 KO_HeLa_NA
3	3	2.11725		0.0510443	1.12271	13.5793	-8.49447									FBXO36	GSE172019_2_RNF219 KO_HeLa_NA
4	4	58.2033		0.0594945	0.980968	11.6506	-11.5802	0.102959	-0.00773847	1.00327		-18.1575	Decay_of_decay	0.222389	FALSE	FBXO38	GSE172019_2_RNF219 KO_HeLa_NA
3	3	18.4702		0.0182341	1.02493	38.0139	-9.83747									FBXO4	GSE172019_2_RNF219 KO_HeLa_NA
4	4	41.0801		0.0647926	0.967004	10.6979	-9.28875	0.127493	-0.0111856	0.998348		-23.3071	Decay_of_decay	0.0862229	FALSE	FBXO41	GSE172019_2_RNF219 KO_HeLa_NA
4	4	21.2778		0.140302	1.0231	4.9404	-8.70063	0.104229	0.00718499	1.00984		-7.73149	Exponential	0.683709	FALSE	FBXO42	GSE172019_2_RNF219 KO_HeLa_NA
4	4	5.12531		0.138967	0.972986	4.98784	-8.48873	0.218902	-0.0155553	1.00175		-20.8627	Decay_of_decay	0.106066	FALSE	FBXO43	GSE172019_2_RNF219 KO_HeLa_NA
3	3	7.80039		0.0217513	1.01567	31.8669	-4.68842									FBXO44	GSE172019_2_RNF219 KO_HeLa_NA
4	4	65.2312		0.0599547	0.995418	11.5612	-20.4502	0.0722877	-0.00219757	1.00186		-22.9056	Decay_of_decay	0.388414	FALSE	FBXO45	GSE172019_2_RNF219 KO_HeLa_NA
4	4	31.0625		0.267639	1.00309	2.58986	-11.6975	0.275822	-0.00193281	1.00464		-9.75032	Exponential	0.926939	FALSE	FBXO46	GSE172019_2_RNF219 KO_HeLa_NA
4	4	1.16484		0.0229641	0.966203	30.184	-9.48177	0.0797463	-0.00969241	0.999676		-37.4105	Decay_of_decay	0.0151072	TRUE	FBXO48	GSE172019_2_RNF219 KO_HeLa_NA
4	4	37.6632		0.563417	0.994156	1.23026	-10.2037	0.719319	-0.0511975	1.00002		-44.3293	Decay_of_decay	0.00696223	TRUE	FBXO5	GSE172019_2_RNF219 KO_HeLa_NA
4	4	0.349453		0.0502826	0.942224	13.785	-2.37333	0.103349	-0.00916995	0.971324		-0.900629	Exponential	0.771389	FALSE	FBXO6	GSE172019_2_RNF219 KO_HeLa_NA
3	3	117.284		0.00786157	1.02015	88.1691	-16.1007									FBXO7	GSE172019_2_RNF219 KO_HeLa_NA
4	4	14.4829		-0.00648757	0.975774		-8.7855	0.00432533	-0.00177808	0.983147		-6.92557	Exponential	0.881218	FALSE	FBXO8	GSE172019_2_RNF219 KO_HeLa_NA
4	4	77.1902		0.0636212	0.960772	10.8949	-6.71434	0.14969	-0.0153687	1.00313		-18.0253	Decay_of_decay	0.121312	FALSE	FBXO9	GSE172019_2_RNF219 KO_HeLa_NA
4	3	0.116484		0.684674	0.996213	1.01238	0.737362	1.20314	-0.161045	1.00382		-2.67321	Decay_of_decay	0.339588	FALSE	FBXW10	GSE172019_2_RNF219 KO_HeLa_NA
4	4	122.076		0.00609479	0.992219	113.728	-18.8073	0.0110793	-0.000834573	0.995463		-17.181	Exponential	0.806927	FALSE	FBXW11	GSE172019_2_RNF219 KO_HeLa_NA
4	4	0.0776562		-0.00408794	0.981369		7.74688	-0.186843	0.0285839	0.839757		9.17298	Exponential	0.761733	FALSE	FBXW12	GSE172019_2_RNF219 KO_HeLa_NA
4	4	120.173		-0.00012069	0.97424		-12.6474	0.0325406	-0.00543301	0.995597		-17.3022	Decay_of_decay	0.286676	FALSE	FBXW2	GSE172019_2_RNF219 KO_HeLa_NA
3	3	110.097		0.0115306	1.00747	60.1136	-8.27063									FBXW5	GSE172019_2_RNF219 KO_HeLa_NA
4	4	24.3452		0.148206	0.960964	4.67693	-6.0595	0.261555	-0.0221773	0.999789		-37.317	Decay_of_decay	0.00996449	TRUE	FBXW7	GSE172019_2_RNF219 KO_HeLa_NA
4	4	12.6968		-0.00780427	0.965405		-10.3387	0.0383637	-0.00762108	0.996163		-18.4506	Decay_of_decay	0.182345	FALSE	FBXW8	GSE172019_2_RNF219 KO_HeLa_NA
4	4	4.46523		0.046535	0.971157	14.8952	-9.55611	0.10432	-0.01013	1.00216		-21.6552	Decay_of_decay	0.10981	FALSE	FBXW9	GSE172019_2_RNF219 KO_HeLa_NA
4	4	0.0776562		-0.106384	0.838189		4.70318	-0.0514822	-0.00801859	0.88658		6.58619	Exponential	0.891391	FALSE	FCER1G	GSE172019_2_RNF219 KO_HeLa_NA
3	3	0.250727		0.198239	1.36202	3.49653	4.40918									FCGBP	GSE172019_2_RNF219 KO_HeLa_NA
3	3	0.0835756		-0.022163	0.8858		0.713163									FCGRT	GSE172019_2_RNF219 KO_HeLa_NA
3	3	12.2578		0.0217572	1.02396	31.8583	-6.72305									FCHO1	GSE172019_2_RNF219 KO_HeLa_NA
4	4	36.6149		-0.0202666	0.980124		-13.0353	-0.0054907	-0.00240293	0.99065		-11.923	Exponential	0.705606	FALSE	FCHO2	GSE172019_2_RNF219 KO_HeLa_NA
3	3	5.79458		0.100456	1.19882	6.90002	-5.78013									FCHSD1	GSE172019_2_RNF219 KO_HeLa_NA
3	3	8.71972		0.0169792	1.00559	40.8232	-4.65788									FCHSD2	GSE172019_2_RNF219 KO_HeLa_NA
4	4	0.19414		-0.0696059	0.603671		9.2346	0.751351	-0.130883	1.00656		-7.21835	Decay_of_decay	0.063511	FALSE	FCMR	GSE172019_2_RNF219 KO_HeLa_NA
4	4	0.232969		0.0783125	0.882201	8.85104	8.06587	0.0977449	-0.00324946	0.892992		10.0623	Exponential	0.981044	FALSE	FCRLB	GSE172019_2_RNF219 KO_HeLa_NA
4	4	15.6477		0.0205455	0.98312	33.7371	-15.5116	0.0417474	-0.0036052	0.996052		-17.7914	Decay_of_decay	0.398348	FALSE	FCSK	GSE172019_2_RNF219 KO_HeLa_NA
4	4	0.271797		0.145353	0.877036	4.76871	5.59265	0.330598	-0.0337106	0.950033		7.08065	Exponential	0.774657	FALSE	FDX2	GSE172019_2_RNF219 KO_HeLa_NA
4	4	2.52383		0.167196	1.02265	4.14573	-3.76623	0.153405	0.00288135	1.01844		-1.7997	Exponential	0.9418	FALSE	FDXACB1	GSE172019_2_RNF219 KO_HeLa_NA
4	4	4.97		0.111017	0.981494	6.2436	-8.45481	0.17337	-0.0118078	1.00676		-10.9014	Decay_of_decay	0.388907	FALSE	FEM1A	GSE172019_2_RNF219 KO_HeLa_NA
4	4	96.7596		0.16459	0.980623	4.21135	-11.0495	0.206633	-0.00840022	0.994717		-11.5881	Decay_of_decay	0.519184	FALSE	FEM1B	GSE172019_2_RNF219 KO_HeLa_NA
4	4	38.3622		0.245326	0.947591	2.82542	-2.03768	0.467142	-0.0476187	0.996094		-11.0254	Decay_of_decay	0.162984	FALSE	FEM1C	GSE172019_2_RNF219 KO_HeLa_NA
3	3	299.479		0.0474945	1.08864	14.5943	-10.4437									FEN1	GSE172019_2_RNF219 KO_HeLa_NA
4	4	72.492		-0.0247548	0.953415		-7.2323	0.0168175	-0.00671343	0.982999		-6.97335	Exponential	0.59505	FALSE	FER	GSE172019_2_RNF219 KO_HeLa_NA
4	4	0.465937		0.172709	0.933432	4.01338	3.30909	0.510782	-0.0678462	1.01841		0.496961	Decay_of_decay	0.369206	FALSE	FER1L5	GSE172019_2_RNF219 KO_HeLa_NA
4	4	62.9403		0.00601116	1.00305	115.31	-18.6984	-0.00445495	0.00175288	0.99617		-18.6853	Exponential	0.569642	FALSE	FERMT1	GSE172019_2_RNF219 KO_HeLa_NA
4	4	0.698906		0.521403	0.986931	1.32939	-5.76379	0.706864	-0.0563701	0.997464		-8.39327	Decay_of_decay	0.378886	FALSE	FERMT3	GSE172019_2_RNF219 KO_HeLa_NA
4	4	0.19414		-0.00943287	1.0725		9.96286	-0.370973	0.0553713	0.76286		10.3682	Exponential	0.611251	FALSE	FES	GSE172019_2_RNF219 KO_HeLa_NA
4	4	0.232969		0.380405	0.975777	1.82213	-4.29523	0.530972	-0.0383466	0.994345		-5.08638	Decay_of_decay	0.498526	FALSE	FEZ1	GSE172019_2_RNF219 KO_HeLa_NA
4	4	62.3967		-0.0033082	0.982862		-15.4725	0.0147499	-0.00299314	0.994927		-16.3851	Decay_of_decay	0.489047	FALSE	FEZ2	GSE172019_2_RNF219 KO_HeLa_NA
3	3	24.9334		0.0214929	1.04941	32.2501	-14.6345									FGD1	GSE172019_2_RNF219 KO_HeLa_NA
4	4	0.504765		0.113536	0.842337	6.1051	6.58115	0.699739	-0.108456	1.01404		-0.541073	Decay_of_decay	0.207184	FALSE	FGD3	GSE172019_2_RNF219 KO_HeLa_NA
4	4	21.0448		0.153078	0.958911	4.52805	-4.48313	0.289612	-0.0269215	1.00356		-14.4691	Decay_of_decay	0.143511	FALSE	FGD4	GSE172019_2_RNF219 KO_HeLa_NA
4	4	36.809		0.0240822	0.933903	28.7826	-4.5799	0.130337	-0.0180995	0.994637		-14.4523	Decay_of_decay	0.1456	FALSE	FGD6	GSE172019_2_RNF219 KO_HeLa_NA
4	3	0.0388281		0.236939	1.05036	2.92542	2.80251	-0.00910483	0.0531738	0.976323		2.33638	Decay_of_decay	0.525372	FALSE	FGF11	GSE172019_2_RNF219 KO_HeLa_NA
4	4	0.116484		0.226873	0.928848	3.05522	3.53268	0.652189	-0.0887637	1.01122		-1.75739	Decay_of_decay	0.263382	FALSE	FGF12	GSE172019_2_RNF219 KO_HeLa_NA
4	4	0.349453		0.203728	0.952722	3.40232	-1.17673	0.425538	-0.046183	1.007		-7.35985	Decay_of_decay	0.234142	FALSE	FGF14	GSE172019_2_RNF219 KO_HeLa_NA
4	4	0.116484		0.329767	0.983708	2.10193	-3.7637	0.505111	-0.0433703	1.00614		-5.82938	Decay_of_decay	0.410917	FALSE	FGF17	GSE172019_2_RNF219 KO_HeLa_NA
4	4	84.8394		0.00730999	0.954716	94.8219	-7.36449	0.0573054	-0.00834565	0.986335		-7.89614	Decay_of_decay	0.519776	FALSE	FGF2	GSE172019_2_RNF219 KO_HeLa_NA
3	3	0.780039		0.0685237	1.0448	10.1154	2.93857									FGF22	GSE172019_2_RNF219 KO_HeLa_NA
3	3	17.1609		0.0100661	1.02229	68.8594	-20.8446									FGF7	GSE172019_2_RNF219 KO_HeLa_NA
3	3	1.86652		0.0524853	1.12379	13.2065	-9.38816									FGFBP1	GSE172019_2_RNF219 KO_HeLa_NA
4	4	0.81539		0.0833653	0.941476	8.31458	-0.929006	0.253862	-0.0312337	1.01372		-5.03747	Decay_of_decay	0.308615	FALSE	FGFBP3	GSE172019_2_RNF219 KO_HeLa_NA
3	3	22.4261		0.0159729	1.02734	43.3953	-15.0464									FGFR1	GSE172019_2_RNF219 KO_HeLa_NA
4	4	36.6537		0.04391	1.02947	15.7856	-10.5069	0.00621379	0.00662664	1.00792		-12.1606	Decay_of_decay	0.436651	FALSE	FGFR2	GSE172019_2_RNF219 KO_HeLa_NA
4	4	23.8016		0.0241803	0.99016	28.6657	-9.26126	0.0598074	-0.00612483	1.01116		-9.2556	Exponential	0.568904	FALSE	FGFR3	GSE172019_2_RNF219 KO_HeLa_NA
3	3	22.5376		0.0196615	1.00225	35.254	-3.04799									FGFR4	GSE172019_2_RNF219 KO_HeLa_NA
3	3	46.1059		0.00155476	0.978792	445.824	-5.70516									FGFRL1	GSE172019_2_RNF219 KO_HeLa_NA
3	3	8.13469		-0.0148861	0.938231		-3.97624									FGGY	GSE172019_2_RNF219 KO_HeLa_NA
4	3	0.155312		0.516229	1.0014	1.34271	-12.1571	0.466784	0.0161522	0.998847		-10.8944	Exponential	0.730866	FALSE	FGL2	GSE172019_2_RNF219 KO_HeLa_NA
4	4	2.29086		-0.0150859	0.935633		-3.18653	0.0334735	-0.00787343	0.969049		-1.88513	Exponential	0.737804	FALSE	FHAD1	GSE172019_2_RNF219 KO_HeLa_NA
4	4	8.77515		0.15406	0.976739	4.49919	-8.21383	0.23482	-0.0160435	1.00369		-14.5148	Decay_of_decay	0.23056	FALSE	FHDC1	GSE172019_2_RNF219 KO_HeLa_NA
4	4	123.085		0.0241704	1.01226	28.6775	-15.4703	0.000220448	0.00409383	0.997445		-21.5996	Decay_of_decay	0.235799	FALSE	FHL2	GSE172019_2_RNF219 KO_HeLa_NA
4	4	7.41617		0.0767273	0.984594	9.03391	-6.37761	0.137238	-0.0110513	1.01278		-6.68084	Decay_of_decay	0.539733	FALSE	FHL3	GSE172019_2_RNF219 KO_HeLa_NA
3	3	42.6793		0.00340132	0.978901	203.788	-4.87635									FHOD1	GSE172019_2_RNF219 KO_HeLa_NA
3	3	81.4584		-0.00574725	0.98447		-16.3858									FIBP	GSE172019_2_RNF219 KO_HeLa_NA
4	4	5.08648		0.33609	0.981077	2.06239	-7.58318	0.470533	-0.0332459	0.999711		-30.0607	Decay_of_decay	0.0298699	TRUE	FICD	GSE172019_2_RNF219 KO_HeLa_NA
4	4	16.3855		-0.0246434	0.958607		-8.84875	0.031429	-0.00910614	0.997978		-23.8596	Decay_of_decay	0.0761116	FALSE	FIG4	GSE172019_2_RNF219 KO_HeLa_NA
4	4	7.45499		0.281017	0.950537	2.46657	-1.61831	0.491854	-0.0467804	0.991767		-4.26735	Decay_of_decay	0.377834	FALSE	FIGN	GSE172019_2_RNF219 KO_HeLa_NA
4	4	77.0349		0.059202	0.987052	11.7082	-15.3528	0.0869905	-0.00494329	1.00149		-24.577	Decay_of_decay	0.158136	FALSE	FIGNL1	GSE172019_2_RNF219 KO_HeLa_NA
4	3	0.0776562		0.20956	0.80365	3.30763	8.17311	0.850753	-0.12031	0.971779		7.83197	Decay_of_decay	0.536333	FALSE	FILIP1	GSE172019_2_RNF219 KO_HeLa_NA
4	4	2.56265		0.325077	0.930988	2.13225	2.10045	0.735358	-0.0924518	0.9935		-4.25857	Decay_of_decay	0.228816	FALSE	FILIP1L	GSE172019_2_RNF219 KO_HeLa_NA
4	4	19.9576		0.0436114	1.02784	15.8937	-11.1344	-0.00067843	0.00776081	1.00226		-22.2766	Decay_of_decay	0.123931	FALSE	FIP1L1	GSE172019_2_RNF219 KO_HeLa_NA
4	3	0.0776562		-0.141576	0.4201		10.386	0.907613	-0.156865	0.969943		6.60965	Decay_of_decay	0.322912	FALSE	FITM1	GSE172019_2_RNF219 KO_HeLa_NA
4	4	8.93046		0.077105	1.01701	8.98965	-8.7582	0.0697233	0.00135389	1.01344		-6.809	Exponential	0.928333	FALSE	FITM2	GSE172019_2_RNF219 KO_HeLa_NA
4	4	10.5224		0.142311	1.00269	4.87065	-23.8873	0.139281	0.000597117	1.00157		-22.1726	Exponential	0.83101	FALSE	FIZ1	GSE172019_2_RNF219 KO_HeLa_NA
4	4	15.803		0.213328	1.04112	3.24921	-4.05968	0.0900179	0.0279825	1.00976		-5.4829	Decay_of_decay	0.452035	FALSE	FJX1	GSE172019_2_RNF219 KO_HeLa_NA
3	3	205.875		0.0109386	1.00398	63.3672	-7.46521									FKBP10	GSE172019_2_RNF219 KO_HeLa_NA
4	4	6.56195		0.0506172	0.941468	13.6939	-3.68782	0.119253	-0.0119097	0.978457		-3.04238	Exponential	0.639894	FALSE	FKBP11	GSE172019_2_RNF219 KO_HeLa_NA
3	3	42.6236		0.00227685	0.981386	304.432	-5.99432									FKBP14	GSE172019_2_RNF219 KO_HeLa_NA
3	3	63.2946		0.0405965	1.06424	17.0741	-6.76541									FKBP15	GSE172019_2_RNF219 KO_HeLa_NA
4	4	0.465937		0.0920869	0.884796	7.5271	2.62543	0.415648	-0.0591088	1.00772		-8.08458	Decay_of_decay	0.130906	FALSE	FKBP1C	GSE172019_2_RNF219 KO_HeLa_NA
4	4	0.427109		0.140861	0.881649	4.92079	2.45882	0.497674	-0.0674706	0.995881		-11.7861	Decay_of_decay	0.0838009	FALSE	FKBP2	GSE172019_2_RNF219 KO_HeLa_NA
3	3	488.945		-0.00356886	0.979185		-9.14776									FKBP4	GSE172019_2_RNF219 KO_HeLa_NA
3	3	96.5577		-0.00471386	0.968532		-6.28409									FKBP9	GSE172019_2_RNF219 KO_HeLa_NA
4	4	17.162		0.466436	1.00062	1.48605	-18.0451	0.471296	-0.00152592	1.00091		-16.0765	Exponential	0.943675	FALSE	FKBPL	GSE172019_2_RNF219 KO_HeLa_NA
4	4	14.1334		0.0507731	0.981215	13.6519	-8.44172	0.103508	-0.00932584	1.0089		-10.2714	Decay_of_decay	0.425398	FALSE	FKRP	GSE172019_2_RNF219 KO_HeLa_NA
4	4	66.2019						0.0500327	-0.00831658	0.995347		-16.6873				FKTN	GSE172019_2_RNF219 KO_HeLa_NA
4	4	0.232969		0.160438	1.0174	4.32034	-0.866374	0.0518583	0.0213678	0.975261		-0.155249	Exponential	0.648248	FALSE	FLACC1	GSE172019_2_RNF219 KO_HeLa_NA
4	4	74.977		0.0586582	1.03574	11.8167	-7.26422	0.0203916	0.00687696	1.01535		-6.47945	Exponential	0.657916	FALSE	FLAD1	GSE172019_2_RNF219 KO_HeLa_NA
4	4	17.628		0.209221	0.995246	3.31299	-7.17572	0.263283	-0.0116948	1.00878		-6.28044	Exponential	0.673082	FALSE	FLCN	GSE172019_2_RNF219 KO_HeLa_NA
3	3	3072.35		0.00124461	0.990466	556.921	-9.93104									FLNA	GSE172019_2_RNF219 KO_HeLa_NA
3	3	523.74		0.0196349	1.03178	35.3017	-12.1702									FLNB	GSE172019_2_RNF219 KO_HeLa_NA
4	3	0.0388281		-0.290371	0.249746		11.0093	0.939097	-0.169828	0.970584		6.1931	Decay_of_decay	0.280544	FALSE	FLNC	GSE172019_2_RNF219 KO_HeLa_NA
3	3	127.397		-0.00649242	0.97157		-8.39682									FLOT2	GSE172019_2_RNF219 KO_HeLa_NA
4	3	0.0388281		-0.109223	0.563529		12.4235	0.931301	-0.165768	1.04057		8.8854	Decay_of_decay	0.333658	FALSE	FLRT1	GSE172019_2_RNF219 KO_HeLa_NA
3	3	0.0835756		0.150813	1.1698	4.59607	6.56079									FLRT2	GSE172019_2_RNF219 KO_HeLa_NA
4	4	1.08719		0.13655	0.969395	5.07614	4.33925	0.372234	-0.0466981	1.03816		4.73847	Exponential	0.610555	FALSE	FLRT3	GSE172019_2_RNF219 KO_HeLa_NA
4	4	0.0388281		0.0110252	0.950053	62.8691	3.85538	-0.0389177	0.00811784	0.915949		5.7507	Exponential	0.897239	FALSE	FLT3LG	GSE172019_2_RNF219 KO_HeLa_NA
4	4	89.2658		0.0476689	0.944034	14.5409	-5.29796	0.150317	-0.0179468	0.997689		-20.6756	Decay_of_decay	0.0726854	FALSE	FLVCR1	GSE172019_2_RNF219 KO_HeLa_NA
4	4	4.54289		0.114849	0.964921	6.03527	-7.64929	0.201094	-0.0162674	0.999497		-31.3992	Decay_of_decay	0.0254752	TRUE	FLVCR2	GSE172019_2_RNF219 KO_HeLa_NA
3	3	65.2447		0.07604	1.14729	9.11556	-7.82004									FLYWCH1	GSE172019_2_RNF219 KO_HeLa_NA
4	4	3.64984		-0.0232301	0.949254		-7.43432	0.0432539	-0.0108035	0.995405		-17.1572	Decay_of_decay	0.148395	FALSE	FMC1	GSE172019_2_RNF219 KO_HeLa_NA
4	4	0.0776562		-0.303546	0.409375		9.90886	0.394399	-0.0930852	1.01115		-8.2266	Decay_of_decay	0.0514355	FALSE	FMN1	GSE172019_2_RNF219 KO_HeLa_NA
3	3	4.98668		0.0611478	1.11399	11.3356	-8.15035									FMN2	GSE172019_2_RNF219 KO_HeLa_NA
4	4	26.4808		0.00535808	0.989638	129.365	-7.94246	0.0442241	-0.00655338	1.01421		-7.74468	Exponential	0.588529	FALSE	FMNL1	GSE172019_2_RNF219 KO_HeLa_NA
4	4	17.9774		-0.00319099	0.993452		-20.5782	0.00886309	-0.00200344	1.00151		-26.1158	Decay_of_decay	0.254892	FALSE	FMNL3	GSE172019_2_RNF219 KO_HeLa_NA
3	3	3.4266		0.0251731	1.05265	27.5352	-24.7355									FMO1	GSE172019_2_RNF219 KO_HeLa_NA
3	3	0.306444		0.234353	1.52469	2.9577	1.34693									FMO4	GSE172019_2_RNF219 KO_HeLa_NA
4	3	0.0388281		0.0117962	0.612863	58.7603	9.41262	0.875495	-0.14093	0.969913		7.12981	Decay_of_decay	0.398175	FALSE	FMOD	GSE172019_2_RNF219 KO_HeLa_NA
4	4	1.00953		0.221487	0.95722	3.12952	-3.51337	0.403072	-0.0384696	1.00055		-27.5122	Decay_of_decay	0.0246941	TRUE	FN1	GSE172019_2_RNF219 KO_HeLa_NA
4	4	0.349453		-0.0197088	0.971642		4.90503	-0.123323	0.0162776	0.891422		6.49733	Exponential	0.798478	FALSE	FN3K	GSE172019_2_RNF219 KO_HeLa_NA
3	3	33.5417		-0.0108096	0.962818		-8.29436									FN3KRP	GSE172019_2_RNF219 KO_HeLa_NA
4	4	120.406		0.0133786	0.977792	51.81	-13.6109	0.0428358	-0.00497083	0.996152		-18.0903	Decay_of_decay	0.293515	FALSE	FNBP1L	GSE172019_2_RNF219 KO_HeLa_NA
4	4	89.7705		0.0569372	0.950522	12.1739	-6.40512	0.144487	-0.0154411	0.995209		-14.759	Decay_of_decay	0.176765	FALSE	FNBP4	GSE172019_2_RNF219 KO_HeLa_NA
4	3	0.0388281		0.140412	1.06584	4.93653	9.46201	-0.206305	0.0614454	0.875271		10.308	Exponential	0.666215	FALSE	FNDC11	GSE172019_2_RNF219 KO_HeLa_NA
4	4	99.6329		0.0230657	0.953677	30.051	-6.91634	0.0778632	-0.00929331	0.986329		-7.47453	Decay_of_decay	0.517536	FALSE	FNDC3A	GSE172019_2_RNF219 KO_HeLa_NA
4	4	109.883		0.00860985	0.954435	80.5063	-7.82698	0.0659175	-0.00959519	0.990267		-10.5103	Decay_of_decay	0.375998	FALSE	FNDC3B	GSE172019_2_RNF219 KO_HeLa_NA
4	4	0.388281		0.511843	0.974994	1.35422	-0.258192	0.753124	-0.0696139	0.992624		-0.13634	Exponential	0.580622	FALSE	FNDC5	GSE172019_2_RNF219 KO_HeLa_NA
4	4	0.271797		0.248689	0.91079	2.78721	2.27651	0.588619	-0.0706302	0.986936		-0.442195	Decay_of_decay	0.374118	FALSE	FNDC8	GSE172019_2_RNF219 KO_HeLa_NA
4	4	52.1073		0.0999011	0.986893	6.93834	-11.1175	0.108853	-0.00165651	0.990941		-9.23371	Exponential	0.891773	FALSE	FNIP1	GSE172019_2_RNF219 KO_HeLa_NA
4	4	7.37734		0.0471257	0.94799	14.7085	-6.17165	0.126404	-0.013803	0.990439		-9.53653	Decay_of_decay	0.341743	FALSE	FNIP2	GSE172019_2_RNF219 KO_HeLa_NA
4	4	37.8574		0.00914803	0.965334	75.7701	-10.119	0.0550345	-0.0077011	0.994115		-14.6341	Decay_of_decay	0.29211	FALSE	FNTA	GSE172019_2_RNF219 KO_HeLa_NA
4	4	4.65937		0.00546926	0.949119	126.735	-6.04233	0.09097	-0.0143418	1.00187		-23.5152	Decay_of_decay	0.0558883	FALSE	FNTB	GSE172019_2_RNF219 KO_HeLa_NA
3	3	49.1703		0.0136388	1.01689	50.8219	-10.598									FOLR1	GSE172019_2_RNF219 KO_HeLa_NA
4	4	11.6873		0.27623	0.961056	2.50931	-3.72605	0.462212	-0.0417297	0.996638		-11.708	Decay_of_decay	0.185416	FALSE	FOS	GSE172019_2_RNF219 KO_HeLa_NA
3	3	10.2798		0.0254926	1.04737	27.1902	-15.262									FOSB	GSE172019_2_RNF219 KO_HeLa_NA
4	4	5.24179		0.119215	0.965215	5.81428	-5.92761	0.221932	-0.0195444	1.00474		-13.2382	Decay_of_decay	0.202192	FALSE	FOSL1	GSE172019_2_RNF219 KO_HeLa_NA
4	4	139.238		0.208416	0.992179	3.32578	-15.166	0.244267	-0.00766858	1.00168		-19.5932	Decay_of_decay	0.295588	FALSE	FOSL2	GSE172019_2_RNF219 KO_HeLa_NA
4	4	22.0544		0.2755	0.999548	2.51596	-28.4209	0.274949	0.000129775	0.999441		-26.4366	Exponential	0.960177	FALSE	FOXA1	GSE172019_2_RNF219 KO_HeLa_NA
4	4	0.737734		0.19697	0.923486	3.51906	0.741427	0.390196	-0.0384445	0.980642		0.627313	Decay_of_decay	0.557268	FALSE	FOXB1	GSE172019_2_RNF219 KO_HeLa_NA
4	4	83.0145		0.23557	1.00643	2.94243	-18.1943	0.215393	0.00453284	1.00169		-18.8419	Decay_of_decay	0.510105	FALSE	FOXC1	GSE172019_2_RNF219 KO_HeLa_NA
4	4	2.13554		0.272125	0.95066	2.54717	-1.80044	0.471234	-0.0437834	0.991359		-4.13115	Decay_of_decay	0.395435	FALSE	FOXC2	GSE172019_2_RNF219 KO_HeLa_NA
4	4	2.09672		0.202721	0.989854	3.41922	-2.65113	0.305569	-0.0220778	1.015		-1.9863	Exponential	0.642335	FALSE	FOXD2	GSE172019_2_RNF219 KO_HeLa_NA
4	3	0.0388281		0.236939	1.05036	2.92542	2.80251	-0.00910483	0.0531738	0.976323		2.33638	Decay_of_decay	0.525372	FALSE	FOXD3	GSE172019_2_RNF219 KO_HeLa_NA
4	3	0.0388281		0.236939	1.05036	2.92542	2.80251	-0.00910483	0.0531738	0.976323		2.33638	Decay_of_decay	0.525372	FALSE	FOXD4L3	GSE172019_2_RNF219 KO_HeLa_NA
4	4	7.10554		0.317362	1.00343	2.18409	-11.3843	0.32118	-0.000974479	1.00398		-9.39239	Exponential	0.971363	FALSE	FOXE1	GSE172019_2_RNF219 KO_HeLa_NA
4	4	29.6258		0.116582	0.994231	5.94558	-12.2853	0.112334	0.000803153	0.992433		-10.3181	Exponential	0.942307	FALSE	FOXF2	GSE172019_2_RNF219 KO_HeLa_NA
4	3	0.155312		5.92169	1	0.117052	7.71343	1.91765	-0.304715	0.998224		-3.58455	Decay_of_decay	0.121511	FALSE	FOXH1	GSE172019_2_RNF219 KO_HeLa_NA
4	4	25.1994		0.0475187	0.985661	14.5868	-10.5131	0.0874624	-0.00703325	1.00712		-12.2455	Decay_of_decay	0.431572	FALSE	FOXJ2	GSE172019_2_RNF219 KO_HeLa_NA
4	4	67.9492		0.091951	0.983415	7.53823	-13.1597	0.131722	-0.00734057	1.00134		-24.5033	Decay_of_decay	0.120812	FALSE	FOXJ3	GSE172019_2_RNF219 KO_HeLa_NA
4	4	168.514		0.0339211	0.986683	20.4341	-13.4246	0.0642265	-0.00524828	1.00403		-17.2129	Decay_of_decay	0.322388	FALSE	FOXK1	GSE172019_2_RNF219 KO_HeLa_NA
4	4	83.7522		0.113932	1.00337	6.08385	-14.6343	0.119325	-0.00102836	1.0056		-12.7328	Exponential	0.900293	FALSE	FOXK2	GSE172019_2_RNF219 KO_HeLa_NA
4	4	1.32016		0.0635004	1.02881	10.9156	-4.79003	0.0523882	0.00201663	1.02317		-2.83638	Exponential	0.931537	FALSE	FOXL1	GSE172019_2_RNF219 KO_HeLa_NA
4	4	13.3569		0.163351	1.0028	4.24331	-23.2666	0.159674	0.000744669	1.00157		-21.5964	Exponential	0.818437	FALSE	FOXL2	GSE172019_2_RNF219 KO_HeLa_NA
4	4	6.13484		0.03412	0.950732	20.315	-6.5196	0.0990256	-0.0111372	0.987617		-7.90824	Decay_of_decay	0.454409	FALSE	FOXL2NB	GSE172019_2_RNF219 KO_HeLa_NA
3	3	102.742		-0.007021	0.973054		-9.4623									FOXM1	GSE172019_2_RNF219 KO_HeLa_NA
4	3	0.0776562		0.236939	1.05036	2.92542	2.80251	-0.00910483	0.0531738	0.976323		2.33638	Decay_of_decay	0.525372	FALSE	FOXN1	GSE172019_2_RNF219 KO_HeLa_NA
4	4	57.2326		0.0601503	0.965726	11.5236	-9.29459	0.11478	-0.00967154	0.993838		-12.959	Decay_of_decay	0.327911	FALSE	FOXN2	GSE172019_2_RNF219 KO_HeLa_NA
4	4	29.2764		-0.00238348	0.980188		-14.6799	0.0245142	-0.00446809	0.997973		-23.6171	Decay_of_decay	0.16404	FALSE	FOXN3	GSE172019_2_RNF219 KO_HeLa_NA
4	4	0.427109		0.00220993	0.766687	313.651	5.642	0.472141	-0.0783879	0.998315		-20.5341	Decay_of_decay	0.0188084	TRUE	FOXN4	GSE172019_2_RNF219 KO_HeLa_NA
4	4	10.0565		0.235587	1.01234	2.94222	-7.77218	0.162463	0.0162439	0.9938		-8.48834	Decay_of_decay	0.504523	FALSE	FOXO1	GSE172019_2_RNF219 KO_HeLa_NA
4	4	36.4984		0.122019	0.995876	5.68063	-15.4623	0.119904	0.000403538	0.995007		-13.4799	Exponential	0.957707	FALSE	FOXO3	GSE172019_2_RNF219 KO_HeLa_NA
4	4	2.79562		0.194723	0.977154	3.55965	-4.71834	0.312325	-0.0246445	1.00826		-6.84946	Decay_of_decay	0.40702	FALSE	FOXO3B	GSE172019_2_RNF219 KO_HeLa_NA
3	3	7.29894		0.00850806	0.990849	81.4695	-5.23251									FOXO4	GSE172019_2_RNF219 KO_HeLa_NA
4	4	1.47547		0.097289	0.919503	7.12462	-1.09026	0.297024	-0.0367056	1.00048		-31.2639	Decay_of_decay	0.0114103	TRUE	FOXO6	GSE172019_2_RNF219 KO_HeLa_NA
4	4	15.4924		0.0830547	0.988411	8.34567	-11.3313	0.120852	-0.00692914	1.00597		-12.7866	Decay_of_decay	0.449851	FALSE	FOXP1	GSE172019_2_RNF219 KO_HeLa_NA
4	4	17.5115		0.0805977	0.931644	8.60008	-3.2705	0.198895	-0.0212261	0.986602		-5.68854	Decay_of_decay	0.390502	FALSE	FOXP2	GSE172019_2_RNF219 KO_HeLa_NA
3	3	0.278585		0.119858	1.09665	5.78306	6.22405									FOXP3	GSE172019_2_RNF219 KO_HeLa_NA
3	3	77.781		-0.00812711	0.962161		-6.38452									FOXRED2	GSE172019_2_RNF219 KO_HeLa_NA
4	4	0.0776562		0.26805	0.926227	2.58589	1.71014	0.656809	-0.0835371	0.997995		-14.8993	Decay_of_decay	0.062277	FALSE	FOXS1	GSE172019_2_RNF219 KO_HeLa_NA
3	3	62.6538		0.0103224	1.00902	67.1497	-10.0237									FPGS	GSE172019_2_RNF219 KO_HeLa_NA
4	4	31.5284		0.0183836	0.996824	37.7046	-9.38981	0.000597782	0.00300436	0.985544		-7.82471	Exponential	0.79198	FALSE	FPGT	GSE172019_2_RNF219 KO_HeLa_NA
4	4	18.6375		0.00484096	0.981486	143.184	-15.1146	0.0306163	-0.0043144	0.998092		-23.9422	Decay_of_decay	0.166355	FALSE	FRA10AC1	GSE172019_2_RNF219 KO_HeLa_NA
4	4	2.17437		0.190818	1.01561	3.6325	-13.0092	0.145891	0.00951788	1.0023		-17.8411	Decay_of_decay	0.279954	FALSE	FRAT1	GSE172019_2_RNF219 KO_HeLa_NA
4	4	55.796		0.307887	1.00813	2.2513	-12.992	0.273673	0.00866453	1.00285		-12.1752	Exponential	0.662236	FALSE	FRAT2	GSE172019_2_RNF219 KO_HeLa_NA
4	4	24.2676		-0.00728521	1.01261		-3.39223	-0.0677404	0.00988247	0.96915		-2.80588	Exponential	0.632581	FALSE	FRG1	GSE172019_2_RNF219 KO_HeLa_NA
4	4	7.06671		0.0362658	0.963585	19.113	-9.06622	0.0858999	-0.0085578	0.991719		-11.2192	Decay_of_decay	0.405727	FALSE	FRK	GSE172019_2_RNF219 KO_HeLa_NA
4	4	0.232969		-0.040839	0.921574		-0.775706	-0.000426648	-0.00635841	0.951993		0.960942	Exponential	0.837545	FALSE	FRMD3	GSE172019_2_RNF219 KO_HeLa_NA
4	4	0.465937		0.179565	0.939643	3.86015	8.0207	0.132941	0.00850594	0.920222		10.0031	Exponential	0.957756	FALSE	FRMD4A	GSE172019_2_RNF219 KO_HeLa_NA
4	4	4.54289		0.152746	0.966972	4.53791	-7.67078	0.24441	-0.0180382	0.998232		-20.3535	Decay_of_decay	0.102014	FALSE	FRMD4B	GSE172019_2_RNF219 KO_HeLa_NA
4	4	1.55312		0.0751432	0.954712	9.22435	-6.67885	0.164297	-0.0160512	0.996938		-17.8929	Decay_of_decay	0.122808	FALSE	FRMD5	GSE172019_2_RNF219 KO_HeLa_NA
4	4	24.85		0.0428548	1.01518	16.1743	-13.6919	0.0292666	0.0023837	1.00749		-12.4296	Exponential	0.730798	FALSE	FRMD6	GSE172019_2_RNF219 KO_HeLa_NA
4	4	0.465937		0.292491	0.925571	2.36981	1.8212	0.666682	-0.0817758	0.992226		-3.60906	Decay_of_decay	0.258535	FALSE	FRMD7	GSE172019_2_RNF219 KO_HeLa_NA
4	4	25.2383		0.166202	0.996941	4.17051	-13.105	0.190742	-0.00499359	1.00483		-12.3647	Exponential	0.652039	FALSE	FRMD8	GSE172019_2_RNF219 KO_HeLa_NA
3	3	21.8132		-0.0167371	0.942004		-5.51978									FRRS1	GSE172019_2_RNF219 KO_HeLa_NA
4	4	37.3138		0.0608176	0.95098	11.3972	-5.5643	0.162392	-0.0180493	1.00122		-25.5054	Decay_of_decay	0.0410269	TRUE	FRS2	GSE172019_2_RNF219 KO_HeLa_NA
4	4	0.970702		0.0224168	0.87137	30.9209	2.19739	0.290468	-0.0458425	1.00886		-8.92388	Decay_of_decay	0.12426	FALSE	FRS3	GSE172019_2_RNF219 KO_HeLa_NA
4	4	4.11578		-0.0077508	0.981168		-11.5063	0.00241142	-0.0016722	0.988119		-9.75908	Exponential	0.840808	FALSE	FRY	GSE172019_2_RNF219 KO_HeLa_NA
4	4	61.5037		0.0426098	0.937839	16.2673	-4.86974	0.13898	-0.0166869	0.98983		-8.99226	Decay_of_decay	0.308026	FALSE	FRYL	GSE172019_2_RNF219 KO_HeLa_NA
4	4	3.96047		-0.0154799	0.91454		-2.46666	0.118304	-0.0219663	1.00079		-30.4418	Decay_of_decay	0.0150198	TRUE	FSBP	GSE172019_2_RNF219 KO_HeLa_NA
3	3	518.029		-0.00112411	0.995499		-19.9745									FSCN1	GSE172019_2_RNF219 KO_HeLa_NA
3	3	1.75509		0.00159227	0.985633	435.32	-7.661									FSCN2	GSE172019_2_RNF219 KO_HeLa_NA
4	3	0.116484		0.418135	1.01198	1.65771	-7.23371	0.269381	0.0440084	0.998343		-9.95426	Decay_of_decay	0.37402	FALSE	FSD1	GSE172019_2_RNF219 KO_HeLa_NA
4	4	10.6001		0.117235	0.919242	5.91244	-1.42614	0.299803	-0.0339707	0.990114		-6.72822	Decay_of_decay	0.262963	FALSE	FSD1L	GSE172019_2_RNF219 KO_HeLa_NA
4	4	0.737734		0.485904	0.949339	1.42651	4.03082	0.916186	-0.114458	0.988469		3.03815	Decay_of_decay	0.482952	FALSE	FSD2	GSE172019_2_RNF219 KO_HeLa_NA
4	3	0.155312		0.460044	0.961337	1.5067	3.70437	0.666574	-0.0533937	0.984549		5.19515	Exponential	0.775257	FALSE	FSIP2	GSE172019_2_RNF219 KO_HeLa_NA
3	3	0.612888		0.0456735	0.945819	15.1761	5.22028									FST	GSE172019_2_RNF219 KO_HeLa_NA
3	3	1.28149		0.032584	1.01015	21.2726	-0.567345									FSTL1	GSE172019_2_RNF219 KO_HeLa_NA
3	3	545.387		0.0297854	1.03971	23.2714	-6.38924									FSTL3	GSE172019_2_RNF219 KO_HeLa_NA
3	3	84.2721		-0.009203	0.971492		-10.8771									FTSJ1	GSE172019_2_RNF219 KO_HeLa_NA
3	3	274.49		0.0188317	1.02909	36.8075	-11.4745									FTSJ3	GSE172019_2_RNF219 KO_HeLa_NA
4	4	381.137		-0.00829437	0.981483		-14.5539	0.00948215	-0.00292976	0.993584		-14.6271	Decay_of_decay	0.561192	FALSE	FUBP1	GSE172019_2_RNF219 KO_HeLa_NA
3	3	6.74177		0.00481428	0.996973	143.977	-9.60289									FUCA1	GSE172019_2_RNF219 KO_HeLa_NA
3	3	150.269		-0.00313715	0.981007		-9.58568									FUCA2	GSE172019_2_RNF219 KO_HeLa_NA
3	3	31.5359		0.00993001	1.00474	69.8033	-8.47916									FUOM	GSE172019_2_RNF219 KO_HeLa_NA
3	3	53.7391		0.00313861	0.996392	220.845	-11.0949									FURIN	GSE172019_2_RNF219 KO_HeLa_NA
4	4	63.6392		0.0442207	0.89141	15.6747	0.0612107	0.257537	-0.0370473	0.997314		-18.5196	Decay_of_decay	0.0486446	TRUE	FUS	GSE172019_2_RNF219 KO_HeLa_NA
4	4	5.08648		0.3917	0.99293	1.76959	-5.387	0.530637	-0.0378905	1.00522		-5.67747	Decay_of_decay	0.540886	FALSE	FUT1	GSE172019_2_RNF219 KO_HeLa_NA
4	4	22.7921		0.0532401	0.930474	13.0193	-3.43582	0.18657	-0.0234223	0.997497		-19.6281	Decay_of_decay	0.0656215	FALSE	FUT10	GSE172019_2_RNF219 KO_HeLa_NA
4	4	21.9379		0.111131	1.00613	6.23719	-18.1801	0.105078	0.00114926	1.00357		-16.4954	Exponential	0.822443	FALSE	FUT11	GSE172019_2_RNF219 KO_HeLa_NA
4	3	0.155312						1.39455	-0.218106	0.992839		1.94922				FUT2	GSE172019_2_RNF219 KO_HeLa_NA
4	4	13.8228		0.00765441	0.955867	90.5552	-7.39662	0.0799075	-0.0121402	1.0005		-34.0675	Decay_of_decay	0.01768	TRUE	FUT8	GSE172019_2_RNF219 KO_HeLa_NA
4	4	14.0558		0.0173982	0.994427	39.8401	-11.4781	0.00818153	0.00155724	0.988601		-9.66936	Exponential	0.861352	FALSE	FXN	GSE172019_2_RNF219 KO_HeLa_NA
3	3	139.711		0.0154792	1.01627	44.7791	-8.53565									FXR2	GSE172019_2_RNF219 KO_HeLa_NA
4	4	0.0776562		0.105412	1.00069	6.57562	1.88336	0.00908363	0.0174734	0.952713		3.32977	Exponential	0.765888	FALSE	FXYD7	GSE172019_2_RNF219 KO_HeLa_NA
3	3	0.222868		0.29645	1.74867	2.33816	0.468521									FYB1	GSE172019_2_RNF219 KO_HeLa_NA
3	3	0.19501		0.249274	1.68887	2.78067	-1.85397									FYB2	GSE172019_2_RNF219 KO_HeLa_NA
4	4	9.31874		0.00884645	0.979772	78.3531	-6.70082	0.0642485	-0.00937616	1.01395		-7.65303	Decay_of_decay	0.486018	FALSE	FYCO1	GSE172019_2_RNF219 KO_HeLa_NA
3	3	241.116		0.0296641	1.04787	23.3665	-9.34215									FYN	GSE172019_2_RNF219 KO_HeLa_NA
4	4	7.92093		0.0806497	1.01897	8.59455	-13.6064	0.0454657	0.00643682	1.00164		-23.7647	Decay_of_decay	0.1404	FALSE	FZD1	GSE172019_2_RNF219 KO_HeLa_NA
4	4	2.98976		0.340242	1.0142	2.03722	-10.1282	0.235435	0.0281442	1.00019		-32.0289	Decay_of_decay	0.032105	TRUE	FZD10	GSE172019_2_RNF219 KO_HeLa_NA
4	4	20.3847		0.158743	1.03535	4.36648	-7.08215	0.0749929	0.0171522	1.00631		-10.9283	Decay_of_decay	0.319843	FALSE	FZD2	GSE172019_2_RNF219 KO_HeLa_NA
3	3	9.44404		0.0334021	1.04045	20.7516	-4.71571									FZD3	GSE172019_2_RNF219 KO_HeLa_NA
4	4	11.8037		0.177825	1.02839	3.89791	-7.57101	0.0854722	0.0192076	0.998104		-19.9683	Decay_of_decay	0.105753	FALSE	FZD4	GSE172019_2_RNF219 KO_HeLa_NA
4	4	21.9767		0.098945	0.990942	7.00538	-17.9833	0.12092	-0.00409178	1.00066		-30.1135	Decay_of_decay	0.109379	FALSE	FZD5	GSE172019_2_RNF219 KO_HeLa_NA
4	4	3.68867		0.153986	1.02195	4.50136	-9.66005	0.0872831	0.013377	0.997676		-19.0264	Decay_of_decay	0.155293	FALSE	FZD7	GSE172019_2_RNF219 KO_HeLa_NA
4	4	0.19414		0.0517641	0.970503	13.3905	-6.20281	0.128108	-0.013514	1.00981		-9.26531	Decay_of_decay	0.356439	FALSE	FZD8	GSE172019_2_RNF219 KO_HeLa_NA
3	3	2.67442		0.126422	1.31006	5.48282	-6.0776									FZD9	GSE172019_2_RNF219 KO_HeLa_NA
4	4	44.2252		0.126286	1.04375	5.48869	-5.75552	0.0442396	0.016121	1.0108		-7.64831	Decay_of_decay	0.421457	FALSE	FZR1	GSE172019_2_RNF219 KO_HeLa_NA
4	4	45.7395		0.0202817	0.931582	34.1761	-4.39971	0.113708	-0.0157912	0.986502		-7.2725	Decay_of_decay	0.366061	FALSE	G2E3	GSE172019_2_RNF219 KO_HeLa_NA
4	4	623.618		-0.00382954	0.988032		-18.7717	0.0119824	-0.00262325	0.998618		-26.821	Decay_of_decay	0.183817	FALSE	G3BP1	GSE172019_2_RNF219 KO_HeLa_NA
3	3	51.9562		0.0105887	0.992961	65.461	-4.76535									G6PC3	GSE172019_2_RNF219 KO_HeLa_NA
3	3	31.6194		0.0237364	1.01784	29.2018	-4.28776									GAA	GSE172019_2_RNF219 KO_HeLa_NA
4	4	26.7914		0.0773723	0.985369	8.9586	-15.7904	0.102016	-0.00446335	0.99735		-19.5334	Decay_of_decay	0.324393	FALSE	GAB1	GSE172019_2_RNF219 KO_HeLa_NA
4	4	23.6075		0.0635932	1.03798	10.8997	-7.47295	0.0165695	0.00849491	1.01327		-7.58221	Decay_of_decay	0.557731	FALSE	GAB2	GSE172019_2_RNF219 KO_HeLa_NA
4	4	0.504765		0.0335418	0.989992	20.6652	6.3898	-0.120849	0.025302	0.884673		7.8443	Exponential	0.767565	FALSE	GABARAP	GSE172019_2_RNF219 KO_HeLa_NA
4	4	0.854218		-0.00702131	0.902289		3.42711	0.224991	-0.0390166	1.03518		1.10035	Decay_of_decay	0.39566	FALSE	GABBR1	GSE172019_2_RNF219 KO_HeLa_NA
4	4	42.012		-0.0189184	0.982895		-12.8902	-0.00923578	-0.00157624	0.989784		-11.2341	Exponential	0.814654	FALSE	GABPA	GSE172019_2_RNF219 KO_HeLa_NA
4	4	60.4165		0.0242778	1.01906	28.5507	-14.6523	-0.00213936	0.00452751	1.00276		-21.0042	Decay_of_decay	0.229029	FALSE	GABPB1	GSE172019_2_RNF219 KO_HeLa_NA
4	4	39.9541		0.0054768	0.995894	126.561	-13.7747	0.023113	-0.00296546	1.00724		-13.3371	Exponential	0.614946	FALSE	GABPB2	GSE172019_2_RNF219 KO_HeLa_NA
4	4	0.271797		0.200956	0.879235	3.44926	3.53457	0.622313	-0.0829482	0.988077		-1.49936	Decay_of_decay	0.272505	FALSE	GABRA1	GSE172019_2_RNF219 KO_HeLa_NA
3	3	9.9455		-0.0079234	0.968261		-8.21116									GABRA3	GSE172019_2_RNF219 KO_HeLa_NA
4	4	42.2061		0.260165	0.964439	2.66426	-4.35637	0.434914	-0.0387925	0.999563		-28.4713	Decay_of_decay	0.0243383	TRUE	GABRE	GSE172019_2_RNF219 KO_HeLa_NA
4	4	1.08719		0.211585	0.940437	3.27598	-1.5071	0.442777	-0.0478523	0.998057		-17.3133	Decay_of_decay	0.0688786	FALSE	GABRQ	GSE172019_2_RNF219 KO_HeLa_NA
4	4	18.1715		0.148666	0.921204	4.66244	-0.945901	0.364092	-0.0414357	0.993253		-8.8225	Decay_of_decay	0.187948	FALSE	GADD45A	GSE172019_2_RNF219 KO_HeLa_NA
4	4	16.6184		0.286033	0.946713	2.42331	-1.03004	0.53831	-0.0561252	0.993613		-6.01951	Decay_of_decay	0.274125	FALSE	GADD45B	GSE172019_2_RNF219 KO_HeLa_NA
4	3	0.0388281		-0.0776548	0.92805		17.8749									GADL1	GSE172019_2_RNF219 KO_HeLa_NA
4	4	0.116484		-0.0532979	0.760682		6.33625	0.382181	-0.0699618	1.0185		-2.8201	Decay_of_decay	0.159511	FALSE	GAGE12H	GSE172019_2_RNF219 KO_HeLa_NA
4	4	0.0388281		0.0110252	0.950053	62.8691	3.85538	-0.0389177	0.00811784	0.915949		5.7507	Exponential	0.897239	FALSE	GAL3ST2	GSE172019_2_RNF219 KO_HeLa_NA
4	3	0.116484		0.163193	0.935795	4.2474	8.35744	0.679692	-0.102879	1.04059		7.9373	Decay_of_decay	0.529361	FALSE	GAL3ST4	GSE172019_2_RNF219 KO_HeLa_NA
3	3	56.5528		0.0180777	1.01866	38.3427	-7.45759									GALE	GSE172019_2_RNF219 KO_HeLa_NA
4	4	28.3833		-0.00166227	0.967975		-9.06158	0.0535693	-0.00920318	1.00363		-18.6644	Decay_of_decay	0.150683	FALSE	GALK2	GSE172019_2_RNF219 KO_HeLa_NA
3	3	9.10974		0.00493623	1.00832	140.42	-22.0396									GALM	GSE172019_2_RNF219 KO_HeLa_NA
3	3	40.1442		0.021279	1.02925	32.5742	-8.92025									GALNS	GSE172019_2_RNF219 KO_HeLa_NA
3	3	33.8203		0.00455191	0.990657	152.276	-7.35031									GALNT10	GSE172019_2_RNF219 KO_HeLa_NA
4	4	0.0776562		-0.200706	0.679111		5.2852	0.0481792	-0.0342268	0.917419		4.37526	Decay_of_decay	0.489253	FALSE	GALNT12	GSE172019_2_RNF219 KO_HeLa_NA
4	4	0.19414		0.368194	0.987324	1.88256	-10.0587	0.473936	-0.0275341	0.999701		-28.9615	Decay_of_decay	0.0467225	TRUE	GALNT13	GSE172019_2_RNF219 KO_HeLa_NA
4	3	0.0388281		0.163193	0.935795	4.2474	8.35744	0.679692	-0.102879	1.04059		7.9373	Decay_of_decay	0.529361	FALSE	GALNT18	GSE172019_2_RNF219 KO_HeLa_NA
3	3	629.241		0.00286841	0.984517	241.648	-6.51908									GALNT2	GSE172019_2_RNF219 KO_HeLa_NA
3	3	0.975049		-0.0433944	0.87097		-1.87951									GALNT5	GSE172019_2_RNF219 KO_HeLa_NA
3	3	94.1897		0.0135489	1.01124	51.1588	-8.13263									GALNT6	GSE172019_2_RNF219 KO_HeLa_NA
4	4	75.8701		-0.0216823	0.993053		-9.02113	-0.0358883	0.00229999	0.982667		-7.30734	Exponential	0.830724	FALSE	GALNT7	GSE172019_2_RNF219 KO_HeLa_NA
3	3	0.0835756		0.150813	1.1698	4.59607	6.56079									GALNT9	GSE172019_2_RNF219 KO_HeLa_NA
4	4	5.63007		0.010371	0.997237	66.8352	-11.4982	0.0306903	-0.00343892	1.01002		-10.5928	Exponential	0.674511	FALSE	GALNTL6	GSE172019_2_RNF219 KO_HeLa_NA
3	3	0.501454		0.132536	1.21995	5.22987	1.84135									GALR2	GSE172019_2_RNF219 KO_HeLa_NA
4	4	7.53265		0.0657798	0.956004	10.5374	-6.96872	0.133524	-0.0120289	0.990036		-8.85945	Decay_of_decay	0.421585	FALSE	GALT	GSE172019_2_RNF219 KO_HeLa_NA
4	4	32.3826		0.0122155	0.986429	56.7431	-16.6888	0.0342932	-0.00372808	1.00028		-39.0823	Decay_of_decay	0.0301853	TRUE	GAN	GSE172019_2_RNF219 KO_HeLa_NA
3	3	521.985		-0.00294312	0.975177		-7.20139									GANAB	GSE172019_2_RNF219 KO_HeLa_NA
4	3	0.232969		0.447321	0.970099	1.54955	1.91731	0.599492	-0.0396891	0.987084		3.49619	Exponential	0.795246	FALSE	GAPDHS	GSE172019_2_RNF219 KO_HeLa_NA
4	4	167.349		-0.0084102	0.976791		-13.2975	0.0166158	-0.0041244	0.993752		-14.7701	Decay_of_decay	0.448674	FALSE	GAPVD1	GSE172019_2_RNF219 KO_HeLa_NA
3	3	24.4598		0.0170583	1.02219	40.6341	-9.69042									GAR1	GSE172019_2_RNF219 KO_HeLa_NA
4	4	8.81398		0.141197	0.957179	4.90909	-5.82723	0.23589	-0.0182434	0.991804		-8.33879	Decay_of_decay	0.385308	FALSE	GAREM1	GSE172019_2_RNF219 KO_HeLa_NA
4	4	1.32016		0.22567	0.994802	3.07151	-11.4874	0.266092	-0.00889796	1.00442		-11.3511	Exponential	0.582112	FALSE	GAREM2	GSE172019_2_RNF219 KO_HeLa_NA
4	4	4.58171		0.109839	0.922352	6.31056	-1.35724	0.307199	-0.0367041	0.998833		-23.8953	Decay_of_decay	0.0296445	TRUE	GARNL3	GSE172019_2_RNF219 KO_HeLa_NA
3	3	315.832		0.00586147	1.00196	118.255	-11.1417									GART	GSE172019_2_RNF219 KO_HeLa_NA
4	4	100.565		0.384831	1.00479	1.80117	-17.6165	0.343067	0.0117916	1.00054		-22.5404	Decay_of_decay	0.276532	FALSE	GAS1	GSE172019_2_RNF219 KO_HeLa_NA
4	4	0.232969		0.288103	0.973138	2.4059	-5.6123	0.445158	-0.0363443	1.00052		-26.4486	Decay_of_decay	0.0366786	TRUE	GAS2	GSE172019_2_RNF219 KO_HeLa_NA
3	3	54.157		0.0319444	1.0469	21.6985	-7.15615									GAS2L1	GSE172019_2_RNF219 KO_HeLa_NA
4	4	0.232969		0.121075	0.866112	5.72495	3.616	0.530975	-0.0762066	1.00136		-20.6281	Decay_of_decay	0.0239482	TRUE	GAS2L2	GSE172019_2_RNF219 KO_HeLa_NA
4	4	17.3562		0.045304	0.981474	15.2999	-12.4615	0.0839137	-0.0067642	1.00252		-20.6068	Decay_of_decay	0.181564	FALSE	GAS8	GSE172019_2_RNF219 KO_HeLa_NA
4	4	57.6209		0.191087	1.04746	3.62739	-3.83091	0.0605406	0.0285157	1.00939		-6.66617	Decay_of_decay	0.368003	FALSE	GATA2	GSE172019_2_RNF219 KO_HeLa_NA
4	3	0.155312		0.516229	1.0014	1.34271	-12.1571	0.466784	0.0161522	0.998847		-10.8944	Exponential	0.730866	FALSE	GATA3	GSE172019_2_RNF219 KO_HeLa_NA
4	4	9.93999		0.373123	0.996105	1.85769	-10.1532	0.440614	-0.0182613	1.00312		-9.96766	Exponential	0.587236	FALSE	GATA6	GSE172019_2_RNF219 KO_HeLa_NA
4	4	42.4391		0.0268132	0.976898	25.8509	-12.8983	0.0568464	-0.00513695	0.994708		-15.2119	Decay_of_decay	0.396412	FALSE	GATAD1	GSE172019_2_RNF219 KO_HeLa_NA
3	3	180.802		0.00784263	1.00257	88.382	-9.35509									GATAD2A	GSE172019_2_RNF219 KO_HeLa_NA
4	4	44.3029		0.0284009	0.971943	24.4058	-8.58951	0.0872638	-0.0101363	1.00572		-14.2934	Decay_of_decay	0.249357	FALSE	GATAD2B	GSE172019_2_RNF219 KO_HeLa_NA
3	3	44.1279		0.0176214	1.02293	39.3356	-9.48763									GATC	GSE172019_2_RNF219 KO_HeLa_NA
4	4	44.264		0.086098	0.97485	8.05068	-6.19222	0.164432	-0.0144203	1.00972		-8.49314	Decay_of_decay	0.397136	FALSE	GATD1	GSE172019_2_RNF219 KO_HeLa_NA
3	3	0.167151		0.232831	1.61847	2.97704	-5.01205									GATM	GSE172019_2_RNF219 KO_HeLa_NA
4	4	32.6156		0.0875699	0.994178	7.91536	-9.33991	0.12209	-0.00638213	1.00982		-8.71685	Exponential	0.637102	FALSE	GBA2	GSE172019_2_RNF219 KO_HeLa_NA
3	3	131.381		0.0159282	1.01908	43.517	-9.32949									GBF1	GSE172019_2_RNF219 KO_HeLa_NA
4	4	0.0388281		-0.546539	0.231042		10.2231	0.193817	-0.0846437	0.942812		1.40728	Decay_of_decay	0.166606	FALSE	GBP2	GSE172019_2_RNF219 KO_HeLa_NA
4	4	1.9414		-0.0356399	0.872334		1.04001	0.170468	-0.0333112	1.00759		-11.9947	Decay_of_decay	0.0975878	FALSE	GBP3	GSE172019_2_RNF219 KO_HeLa_NA
4	4	1.63078		0.0622826	0.95357	11.1291	-5.90516	0.159498	-0.0173077	1.00148		-23.975	Decay_of_decay	0.05186	FALSE	GBX2	GSE172019_2_RNF219 KO_HeLa_NA
4	4	5.04765		-0.0572744	0.878139		-0.372939	0.109494	-0.0263069	0.999084		-29.7662	Decay_of_decay	0.0125796	TRUE	GCA	GSE172019_2_RNF219 KO_HeLa_NA
3	3	52.7362		0.00380605	0.98896	182.117	-7.28835									GCAT	GSE172019_2_RNF219 KO_HeLa_NA
4	4	38.8281		0.307296	0.997179	2.25563	-11.5084	0.34885	-0.0102882	1.00354		-10.7574	Exponential	0.653439	FALSE	GCC1	GSE172019_2_RNF219 KO_HeLa_NA
4	4	49.8553		-0.0124045	0.962095		-7.03716	0.0137131	-0.00426436	0.98011		-5.5875	Exponential	0.766559	FALSE	GCC2	GSE172019_2_RNF219 KO_HeLa_NA
4	4	0.465937		0.0568716	0.888786	12.1879	0.833726	0.299614	-0.0427546	1.00115		-24.7989	Decay_of_decay	0.0201309	TRUE	GCGR	GSE172019_2_RNF219 KO_HeLa_NA
4	4	60.8436		0.0414554	1.01491	16.7203	-13.8888	0.0110192	0.00530392	0.99725		-20.6285	Decay_of_decay	0.217735	FALSE	GCLC	GSE172019_2_RNF219 KO_HeLa_NA
4	4	147.43		-0.00542933	0.995048		-16.3085	-0.00804578	0.000432429	0.99326		-14.3641	Exponential	0.925018	FALSE	GCLM	GSE172019_2_RNF219 KO_HeLa_NA
4	3	0.0776562		-0.071113	0.828542		15.9245									GCM1	GSE172019_2_RNF219 KO_HeLa_NA
3	3	627.319		-0.000495708	0.986555		-9.72125									GCN1	GSE172019_2_RNF219 KO_HeLa_NA
4	4	1.39781		0.152878	0.919073	4.53399	0.05856	0.41209	-0.0502838	1.00029		-33.484	Decay_of_decay	0.00748857	TRUE	GCNA	GSE172019_2_RNF219 KO_HeLa_NA
3	3	0.167151		0.584166	3.13402	1.18656	4.26582									GCNT1	GSE172019_2_RNF219 KO_HeLa_NA
4	4	49.8553		0.123262	0.951542	5.62335	-4.72131	0.251925	-0.0244364	1.00018		-38.9101	Decay_of_decay	0.00690744	TRUE	GCNT2	GSE172019_2_RNF219 KO_HeLa_NA
4	4	2.56265		0.107985	1.03385	6.41893	-5.16603	0.0713259	0.00704262	1.01842		-3.65046	Exponential	0.780682	FALSE	GCNT3	GSE172019_2_RNF219 KO_HeLa_NA
4	4	0.698906		0.390744	0.942918	1.77392	2.71271	0.720635	-0.0795256	0.98681		2.37559	Decay_of_decay	0.536692	FALSE	GCNT7	GSE172019_2_RNF219 KO_HeLa_NA
4	4	0.621249		0.0170106	0.98132	40.7478	-2.52787	0.0938833	-0.0131986	1.02619		-2.22694	Exponential	0.599608	FALSE	GCOM1	GSE172019_2_RNF219 KO_HeLa_NA
4	4	2.52383		0.0691571	0.926971	10.0228	-2.11267	0.23263	-0.0292599	1.00233		-19.5802	Decay_of_decay	0.0559253	FALSE	GCSAM	GSE172019_2_RNF219 KO_HeLa_NA
4	4	3.88281		0.0400497	0.930609	17.3072	-3.33656	0.130011	-0.0154538	0.980266		-3.80049	Decay_of_decay	0.525561	FALSE	GCSH	GSE172019_2_RNF219 KO_HeLa_NA
4	4	410.879		-0.0207086	0.975017		-12.2964	0.00195384	-0.00368467	0.991098		-12.2475	Exponential	0.573214	FALSE	GDA	GSE172019_2_RNF219 KO_HeLa_NA
4	4	63.9499		-0.00999652	0.970767		-10.7462	0.0350672	-0.00743609	1.001		-29.2935	Decay_of_decay	0.0488495	TRUE	GDAP2	GSE172019_2_RNF219 KO_HeLa_NA
3	3	172.834		0.00329576	0.990407	210.315	-8.14109									GDE1	GSE172019_2_RNF219 KO_HeLa_NA
4	3	0.116484		6.04374	1	0.114689	7.06559	1.69705	-0.264888	0.996883		-1.16096	Decay_of_decay	0.179678	FALSE	GDF7	GSE172019_2_RNF219 KO_HeLa_NA
4	3	0.19414		0.0817812	0.690759	8.47563	8.93123	0.863707	-0.133377	0.970298		7.38171	Decay_of_decay	0.443512	FALSE	GDF9	GSE172019_2_RNF219 KO_HeLa_NA
3	3	52.2069		-0.0126164	0.959756		-8.47442									GDI1	GSE172019_2_RNF219 KO_HeLa_NA
3	3	2.89729		0.0543655	1.07548	12.7498	-2.78917									GDPD1	GSE172019_2_RNF219 KO_HeLa_NA
3	3	3.98377		-0.00535124	0.932109		-0.569183									GDPD3	GSE172019_2_RNF219 KO_HeLa_NA
3	3	16.3251		0.025808	1.06776	26.8579	-8.68559									GDPD5	GSE172019_2_RNF219 KO_HeLa_NA
4	4	5.20296		0.179896	1.06805	3.85305	-0.975379	0.00680013	0.0379131	1.01548		-3.02153	Decay_of_decay	0.412089	FALSE	GDPGP1	GSE172019_2_RNF219 KO_HeLa_NA
4	4	22.0544		0.00262005	0.987048	264.555	-14.3514	0.00999997	-0.0012293	0.991913		-12.6168	Exponential	0.836941	FALSE	GEMIN2	GSE172019_2_RNF219 KO_HeLa_NA
4	4	146.382		0.165453	1.04522	4.18939	-4.84671	0.0573467	0.0225436	1.00909		-7.84279	Decay_of_decay	0.359772	FALSE	GEMIN4	GSE172019_2_RNF219 KO_HeLa_NA
3	3	215.932		0.024664	1.04709	28.1036	-17.3815									GEMIN5	GSE172019_2_RNF219 KO_HeLa_NA
4	4	40.3812		0.0618762	1.00019	11.2022	-20.2388	0.0556452	0.00111008	0.996906		-18.9493	Exponential	0.735659	FALSE	GEMIN6	GSE172019_2_RNF219 KO_HeLa_NA
4	4	0.893046		0.167134	1.02291	4.14725	-5.00026	0.143902	0.00484139	1.01569		-3.13211	Exponential	0.884736	FALSE	GEMIN7	GSE172019_2_RNF219 KO_HeLa_NA
3	3	12.1185		0.0173612	1.0337	39.925	-21.9116									GEMIN8	GSE172019_2_RNF219 KO_HeLa_NA
4	4	45.5842		0.0715839	0.92689	9.683	-3.07845	0.204374	-0.0236498	0.989875		-8.01859	Decay_of_decay	0.275935	FALSE	GEN1	GSE172019_2_RNF219 KO_HeLa_NA
4	4	14.2499		-0.0258162	0.977579		-11.9285	-0.0102118	-0.00252197	0.988909		-10.6773	Exponential	0.728828	FALSE	GET1	GSE172019_2_RNF219 KO_HeLa_NA
4	4	1.12601		0.0770239	0.840673	8.99912	3.31491	0.432706	-0.0629608	0.988271		-4.65905	Decay_of_decay	0.185608	FALSE	GET4	GSE172019_2_RNF219 KO_HeLa_NA
4	4	0.19414		0.195358	0.826964	3.54808	6.35109	0.787054	-0.112558	0.981002		3.73092	Decay_of_decay	0.379388	FALSE	GFAP	GSE172019_2_RNF219 KO_HeLa_NA
4	4	11.4543		0.0911234	0.947541	7.60669	-5.3025	0.188046	-0.0176634	0.990925		-8.7409	Decay_of_decay	0.338283	FALSE	GFER	GSE172019_2_RNF219 KO_HeLa_NA
3	3	0.139293		0.318192	1.80248	2.17839	2.75895									GFI1	GSE172019_2_RNF219 KO_HeLa_NA
4	4	0.155312		-0.0249384	0.820685		4.34321	0.143764	-0.0266767	0.933065		5.33515	Exponential	0.687079	FALSE	GFI1B	GSE172019_2_RNF219 KO_HeLa_NA
4	4	46.6325		0.120553	0.962797	5.74972	-6.88769	0.216857	-0.0182827	1.00022		-37.8135	Decay_of_decay	0.0103863	TRUE	GFOD1	GSE172019_2_RNF219 KO_HeLa_NA
4	4	23.2969		0.169686	1.00332	4.08489	-10.9573	0.182064	-0.00254353	1.00722		-9.11982	Exponential	0.872104	FALSE	GFOD2	GSE172019_2_RNF219 KO_HeLa_NA
4	4	19.5694		-0.0178556	0.977038		-13.8497	0.0096056	-0.00448639	0.996242		-19.0336	Decay_of_decay	0.267122	FALSE	GFPT2	GSE172019_2_RNF219 KO_HeLa_NA
3	3	47.1366		0.0455865	1.05937	15.2051	-3.32068									GGA1	GSE172019_2_RNF219 KO_HeLa_NA
3	3	80.7062		-0.00337068	0.980315		-9.47948									GGA2	GSE172019_2_RNF219 KO_HeLa_NA
4	4	35.7607		0.128119	0.996456	5.41018	-8.85716	0.162932	-0.00676915	1.00959		-7.85717	Exponential	0.688277	FALSE	GGA3	GSE172019_2_RNF219 KO_HeLa_NA
3	3	1.08648		0.00101996	0.930577	679.58	0.761751									GGACT	GSE172019_2_RNF219 KO_HeLa_NA
4	4	62.3191		0.000264689	0.98374	2618.72	-16.2801	0.0199842	-0.00328311	0.99672		-19.7745	Decay_of_decay	0.335674	FALSE	GGCX	GSE172019_2_RNF219 KO_HeLa_NA
3	3	66.0526		0.00785426	1.01842	88.2511	-19.1433									GGH	GSE172019_2_RNF219 KO_HeLa_NA
3	3	0.780039		0.0303166	0.889752	22.8636	6.06526									GGN	GSE172019_2_RNF219 KO_HeLa_NA
4	4	66.7455		0.0964883	0.986025	7.18374	-15.4479	0.127042	-0.00566478	0.999645		-35.0768	Decay_of_decay	0.042662	TRUE	GGNBP2	GSE172019_2_RNF219 KO_HeLa_NA
4	3	0.116484		0.418135	1.01198	1.65771	-7.23371	0.269381	0.0440084	0.998343		-9.95426	Decay_of_decay	0.37402	FALSE	GGT5	GSE172019_2_RNF219 KO_HeLa_NA
3	3	10.642		0.0382914	1.07561	18.1019	-16.5584									GHDC	GSE172019_2_RNF219 KO_HeLa_NA
4	4	1.04836		0.299766	0.969758	2.3123	-4.48822	0.484572	-0.0430876	1.00014		-36.7918	Decay_of_decay	0.00874306	TRUE	GHRL	GSE172019_2_RNF219 KO_HeLa_NA
4	4	20.2294		0.102443	0.948917	6.76618	-5.36975	0.209281	-0.0197491	0.994107		-11.8443	Decay_of_decay	0.22539	FALSE	GID4	GSE172019_2_RNF219 KO_HeLa_NA
3	3	65.3283		0.0357573	1.0564	19.3848	-7.5896									GID8	GSE172019_2_RNF219 KO_HeLa_NA
4	4	45.2347		0.267351	0.971007	2.59265	-4.36269	0.43834	-0.038638	1.00308		-12.7393	Decay_of_decay	0.17625	FALSE	GIGYF1	GSE172019_2_RNF219 KO_HeLa_NA
4	4	101.497		0.0849441	0.973519	8.16004	-10.4367	0.141624	-0.0103539	0.999663		-35.568	Decay_of_decay	0.0214333	TRUE	GIGYF2	GSE172019_2_RNF219 KO_HeLa_NA
4	4	11.299		0.0805884	0.985248	8.60108	-15.5162	0.104606	-0.00436405	0.996786		-17.9123	Decay_of_decay	0.391733	FALSE	GIN1	GSE172019_2_RNF219 KO_HeLa_NA
4	4	53.1168		-0.00610096	0.957139		-7.93788	0.0377354	-0.00722005	0.986321		-8.26144	Decay_of_decay	0.537905	FALSE	GINS1	GSE172019_2_RNF219 KO_HeLa_NA
3	3	96.5855		0.00855005	1.01974	81.0693	-19.3821									GINS2	GSE172019_2_RNF219 KO_HeLa_NA
4	4	26.5972		0.0675353	1.01912	10.2635	-13.7309	0.0336215	0.00610668	1.00147		-24.9701	Decay_of_decay	0.122418	FALSE	GINS3	GSE172019_2_RNF219 KO_HeLa_NA
4	4	0.271797		-0.15204	0.724315		4.36145	0.099516	-0.0361357	0.944232		2.17612	Decay_of_decay	0.40383	FALSE	GIP	GSE172019_2_RNF219 KO_HeLa_NA
3	3	96.3905		0.0447008	1.07764	15.5064	-8.249									GIPC1	GSE172019_2_RNF219 KO_HeLa_NA
4	4	0.155312		-0.00958667	0.806011		7.92884	0.0997531	-0.0170598	0.879418		9.79861	Exponential	0.885444	FALSE	GIPC2	GSE172019_2_RNF219 KO_HeLa_NA
3	3	17.1051		-0.0254274	0.904117		-1.83753									GIPC3	GSE172019_2_RNF219 KO_HeLa_NA
4	4	0.232969		0.0111477	0.837498	62.1787	4.89231	0.164262	-0.024877	0.930597		6.26807	Exponential	0.751763	FALSE	GIPR	GSE172019_2_RNF219 KO_HeLa_NA
3	3	55.3271		0.0244293	1.05121	28.3736	-24.0892									GIT1	GSE172019_2_RNF219 KO_HeLa_NA
4	4	15.9195		0.0234507	0.993678	29.5577	-9.98067	0.0525099	-0.00499148	1.01094		-9.49894	Exponential	0.620065	FALSE	GIT2	GSE172019_2_RNF219 KO_HeLa_NA
4	4	2.64031		0.150786	1.02093	4.5969	-10.9075	0.0923368	0.0116896	0.999551		-32.2378	Decay_of_decay	0.0344794	TRUE	GJA5	GSE172019_2_RNF219 KO_HeLa_NA
3	3	0.585029		0.209005	1.62026	3.31641	3.20558									GJB5	GSE172019_2_RNF219 KO_HeLa_NA
4	4	35.916		0.161848	0.994192	4.28271	-11.7534	0.195974	-0.00690037	1.00533		-11.6508	Exponential	0.578644	FALSE	GJC1	GSE172019_2_RNF219 KO_HeLa_NA
4	4	1.82492		0.091494	0.956819	7.57588	-6.48838	0.18725	-0.0175724	0.998969		-26.1496	Decay_of_decay	0.0424896	TRUE	GJC2	GSE172019_2_RNF219 KO_HeLa_NA
4	4	0.81539		0.119425	0.910787	5.80406	0.197978	0.368202	-0.046647	1.00065		-27.9207	Decay_of_decay	0.0147527	TRUE	GJD3	GSE172019_2_RNF219 KO_HeLa_NA
4	4	72.0261		0.008769	0.917482	79.0452	-3.14433	0.120522	-0.0186607	0.985189		-6.61404	Decay_of_decay	0.336822	FALSE	GK5	GSE172019_2_RNF219 KO_HeLa_NA
4	4	7.45499		0.026915	0.945374	25.7531	-5.32037	0.12534	-0.0168717	1.001		-27.8637	Decay_of_decay	0.029625	TRUE	GKAP1	GSE172019_2_RNF219 KO_HeLa_NA
3	3	0.94719		-0.0118847	0.967419		-11.6082									GKN1	GSE172019_2_RNF219 KO_HeLa_NA
4	4	0.931874		-0.0152883	1.03407		3.81735	-0.168142	0.0243296	0.913749		4.29069	Exponential	0.619084	FALSE	GKN2	GSE172019_2_RNF219 KO_HeLa_NA
3	3	89.9274		0.0174777	1.0287	39.659	-13.2893									GLA	GSE172019_2_RNF219 KO_HeLa_NA
3	3	80.1769		0.0134841	1.00926	51.4046	-7.48382									GLB1	GSE172019_2_RNF219 KO_HeLa_NA
4	4	3.33922		0.0302858	0.901962	22.8869	-1.32474	0.173685	-0.0243821	0.981325		-3.95984	Decay_of_decay	0.378583	FALSE	GLB1L	GSE172019_2_RNF219 KO_HeLa_NA
4	4	1.16484		-0.00534375	0.8645		0.810255	0.167375	-0.0282587	0.971074		-0.946733	Decay_of_decay	0.429996	FALSE	GLB1L2	GSE172019_2_RNF219 KO_HeLa_NA
4	4	28.6551		0.0573548	0.953239	12.0852	-6.73468	0.142882	-0.0151073	0.996784		-17.9573	Decay_of_decay	0.122675	FALSE	GLCCI1	GSE172019_2_RNF219 KO_HeLa_NA
4	4	51.1754		0.0296749	0.989347	23.358	-16.1184	0.0520571	-0.00385555	1.00246		-21.3493	Decay_of_decay	0.265459	FALSE	GLCE	GSE172019_2_RNF219 KO_HeLa_NA
3	3	0.278585		0.035085	1.09334	19.7562	-6.67782									GLDC	GSE172019_2_RNF219 KO_HeLa_NA
4	4	0.271797		0.200956	0.879235	3.44926	3.53457	0.622313	-0.0829482	0.988077		-1.49936	Decay_of_decay	0.272505	FALSE	GLDN	GSE172019_2_RNF219 KO_HeLa_NA
3	3	177.264		0.00432885	0.993509	160.123	-8.53093									GLG1	GSE172019_2_RNF219 KO_HeLa_NA
3	3	0.39002		0.153377	1.44102	4.51924	1.77598									GLI1	GSE172019_2_RNF219 KO_HeLa_NA
4	4	10.4059		0.284795	1.00205	2.43384	-11.7924	0.297551	-0.0030861	1.00426		-9.91398	Exponential	0.88927	FALSE	GLI2	GSE172019_2_RNF219 KO_HeLa_NA
4	4	2.95093		0.189105	1.00336	3.66541	-10.9484	0.158418	0.00637287	0.993841		-9.99742	Exponential	0.681055	FALSE	GLI3	GSE172019_2_RNF219 KO_HeLa_NA
4	4	3.88281		0.070262	0.957137	9.86518	-7.22931	0.1522	-0.0146784	0.996869		-17.8933	Decay_of_decay	0.131672	FALSE	GLI4	GSE172019_2_RNF219 KO_HeLa_NA
4	4	2.29086		0.464219	0.977155	1.49315	-2.28103	0.767524	-0.0834082	0.999133		-18.4856	Decay_of_decay	0.0655208	FALSE	GLIPR1	GSE172019_2_RNF219 KO_HeLa_NA
3	3	0.250727		0.379575	2.00827	1.82612	5.41079									GLIPR1L1	GSE172019_2_RNF219 KO_HeLa_NA
4	4	1.04836		0.0225228	0.86368	30.7753	1.2016	0.224116	-0.0338674	0.975122		-1.2574	Decay_of_decay	0.388216	FALSE	GLIS1	GSE172019_2_RNF219 KO_HeLa_NA
4	4	7.72679		0.0749572	0.968547	9.24723	-9.71466	0.128329	-0.00960651	0.994452		-13.4438	Decay_of_decay	0.325011	FALSE	GLIS2	GSE172019_2_RNF219 KO_HeLa_NA
4	4	2.32969		0.0148428	0.921436	46.6993	-2.46379	0.10233	-0.0146227	0.974482		-2.35301	Exponential	0.579486	FALSE	GLIS3	GSE172019_2_RNF219 KO_HeLa_NA
3	3	19.2781		0.0268175	1.03829	25.8468	-7.91649									GLMP	GSE172019_2_RNF219 KO_HeLa_NA
3	3	191.527		-0.00973171	0.960622		-6.84754									GLP2R	GSE172019_2_RNF219 KO_HeLa_NA
4	4	0.232969		0.251715	0.944634	2.7537	3.18204	0.347777	-0.0198793	0.970247		4.97958	Exponential	0.857377	FALSE	GLRA1	GSE172019_2_RNF219 KO_HeLa_NA
4	4	1.90258		-0.00542524	1.02851		-0.912509	-0.0997115	0.0153901	0.959556		-0.924506	Decay_of_decay	0.56716	FALSE	GLRB	GSE172019_2_RNF219 KO_HeLa_NA
4	4	65.1147		0.00689876	1.00166	100.474	-12.605	-0.00980864	0.00279446	0.99064		-11.5741	Exponential	0.692927	FALSE	GLRX2	GSE172019_2_RNF219 KO_HeLa_NA
4	4	123.59		-0.00919376	0.976313		-13.2051	0.0166552	-0.0042568	0.99387		-14.9331	Decay_of_decay	0.431853	FALSE	GLS	GSE172019_2_RNF219 KO_HeLa_NA
4	3	0.0776562		0.105847	0.756001	6.5486	9.69128	0.520036	-0.0699855	0.932067		10.9809	Exponential	0.735659	FALSE	GLS2	GSE172019_2_RNF219 KO_HeLa_NA
4	4	41.2743		0.0266242	0.984902	26.0345	-11.6113	0.0623706	-0.00614616	1.00586		-14.3534	Decay_of_decay	0.37288	FALSE	GLT8D1	GSE172019_2_RNF219 KO_HeLa_NA
4	4	33.1592		-0.00266462	0.999651		-23.84	-0.00577868	0.000517036	0.997548		-22.3917	Exponential	0.766267	FALSE	GLT8D2	GSE172019_2_RNF219 KO_HeLa_NA
3	3	41.0913		0.00994931	1.02009	69.6679	-53.5883									GLTP	GSE172019_2_RNF219 KO_HeLa_NA
3	3	0.529312		0.159729	1.45022	4.33951	1.16208									GLTPD2	GSE172019_2_RNF219 KO_HeLa_NA
4	4	4.19343		-0.00535813	0.985007		-11.1527	0.0285552	-0.00563726	1.00749		-13.1692	Decay_of_decay	0.413879	FALSE	GLYCTK	GSE172019_2_RNF219 KO_HeLa_NA
3	3	21.5068		-0.00316739	0.981145		-9.67957									GM2A	GSE172019_2_RNF219 KO_HeLa_NA
4	4	43.4098		-0.0120076	0.980476		-13.3046	0.00378339	-0.00259043	0.991391		-12.3811	Exponential	0.677094	FALSE	GMCL1	GSE172019_2_RNF219 KO_HeLa_NA
4	4	19.3752		0.0823107	0.990805	8.42111	-16.8016	0.0923028	-0.001819	0.995617		-15.4986	Exponential	0.738093	FALSE	GMEB1	GSE172019_2_RNF219 KO_HeLa_NA
4	4	37.4691		0.145602	0.982409	4.76056	-10.1842	0.205729	-0.0118435	1.00348		-15.3322	Decay_of_decay	0.268397	FALSE	GMEB2	GSE172019_2_RNF219 KO_HeLa_NA
4	4	122.697		-0.0194608	0.972921		-11.7094	0.00565345	-0.00408785	0.990636		-11.7896	Decay_of_decay	0.560525	FALSE	GMFB	GSE172019_2_RNF219 KO_HeLa_NA
3	3	0.222868		0.401041	2.26107	1.72837	-2.99602									GMFG	GSE172019_2_RNF219 KO_HeLa_NA
4	4	8.27038		0.0152206	0.975038	45.5401	-7.11531	0.0751081	-0.0101923	1.01104		-9.3321	Decay_of_decay	0.401993	FALSE	GMIP	GSE172019_2_RNF219 KO_HeLa_NA
3	3	88.5066		0.0154526	1.04128	44.8563	-11.1004									GMNN	GSE172019_2_RNF219 KO_HeLa_NA
4	4	31.4508		0.0263352	0.999778	26.3202	-13.4538	0.0399873	-0.00234957	1.00789		-12.1797	Exponential	0.732876	FALSE	GMPPB	GSE172019_2_RNF219 KO_HeLa_NA
4	4	227.61		0.00530894	1.00115	130.562	-15.836	-0.00587034	0.00186907	0.993771		-14.8181	Exponential	0.690962	FALSE	GMPS	GSE172019_2_RNF219 KO_HeLa_NA
3	3	97.5327		0.0423071	1.06079	16.3837	-4.95237									GNA11	GSE172019_2_RNF219 KO_HeLa_NA
4	4	24.1899		0.029805	0.976378	23.256	-12.7144	0.0613612	-0.00541491	0.99486		-15.359	Decay_of_decay	0.378077	FALSE	GNA12	GSE172019_2_RNF219 KO_HeLa_NA
4	4	103.555		0.056989	0.967699	12.1628	-9.67205	0.115416	-0.0103336	0.997917		-21.6821	Decay_of_decay	0.111052	FALSE	GNA13	GSE172019_2_RNF219 KO_HeLa_NA
4	4	0.0388281		0.0589537	0.911567	11.7575	-0.119366	0.264336	-0.036433	1.00701		-10.619	Decay_of_decay	0.134445	FALSE	GNA14	GSE172019_2_RNF219 KO_HeLa_NA
3	3	1.08648		0.197471	1.39968	3.51013	2.08705									GNA15	GSE172019_2_RNF219 KO_HeLa_NA
3	3	93.1311		0.00606098	1.00195	114.362	-10.8938									GNAI1	GSE172019_2_RNF219 KO_HeLa_NA
3	3	65.579		-0.00336771	0.974612		-7.29037									GNAI2	GSE172019_2_RNF219 KO_HeLa_NA
3	3	26.8278		0.00059226	0.983395	1170.34	-7.58175									GNAL	GSE172019_2_RNF219 KO_HeLa_NA
3	3	1.97796		0.0665087	1.09083	10.4219	-1.1751									GNAO1	GSE172019_2_RNF219 KO_HeLa_NA
4	4	58.3198		0.00892923	0.950558	77.6267	-7.22229	0.0805048	-0.012011	0.994741		-15.2919	Decay_of_decay	0.183338	FALSE	GNAQ	GSE172019_2_RNF219 KO_HeLa_NA
4	4	3.22273		-0.0104515	0.86005		0.727734	0.18974	-0.0327776	0.982733		-4.91686	Decay_of_decay	0.251315	FALSE	GNAT2	GSE172019_2_RNF219 KO_HeLa_NA
3	3	0.306444		-0.0989356	0.707844		3.56956									GNAT3	GSE172019_2_RNF219 KO_HeLa_NA
4	4	0.543593		0.0354021	0.965457	19.5793	-6.54584	0.0629357	-0.00471946	0.981462		-4.99398	Exponential	0.788898	FALSE	GNAZ	GSE172019_2_RNF219 KO_HeLa_NA
4	4	18.4822		0.124327	1.02312	5.57518	-11.2318	0.0773807	0.00910224	1.00406		-15.3468	Decay_of_decay	0.308343	FALSE	GNB1L	GSE172019_2_RNF219 KO_HeLa_NA
4	4	0.232969		0.103976	1.0129	6.66642	-13.9071	0.0698182	0.00640753	0.997583		-20.0056	Decay_of_decay	0.236755	FALSE	GNB3	GSE172019_2_RNF219 KO_HeLa_NA
4	4	246.753		-0.00724216	0.970681		-11.5832	0.0263283	-0.00553813	0.993213		-13.9975	Decay_of_decay	0.390711	FALSE	GNB4	GSE172019_2_RNF219 KO_HeLa_NA
4	4	88.1786		0.0428923	1.01386	16.1602	-15.2171	0.0161239	0.0046749	0.998461		-25.2032	Decay_of_decay	0.143509	FALSE	GNE	GSE172019_2_RNF219 KO_HeLa_NA
4	3	0.116484		-0.0614228	0.567568		11.6496	1.16402	-0.200264	1.01861		5.44158	Decay_of_decay	0.23338	FALSE	GNG10	GSE172019_2_RNF219 KO_HeLa_NA
3	3	0.0557171		-0.388956	0.197634		9.75016									GNG14	GSE172019_2_RNF219 KO_HeLa_NA
4	4	0.0776562		0.0510099	1.03937	13.5885	9.73573	-0.268419	0.0516744	0.810104		10.7111	Exponential	0.684631	FALSE	GNG3	GSE172019_2_RNF219 KO_HeLa_NA
3	3	3.53803		0.0332012	1.06903	20.8772	-30.7536									GNG5	GSE172019_2_RNF219 KO_HeLa_NA
3	3	0.19501		0.356619	2.08528	1.94366	-1.04423									GNG7	GSE172019_2_RNF219 KO_HeLa_NA
3	3	108.147		0.0279429	1.04784	24.8058	-11.2524									GNL1	GSE172019_2_RNF219 KO_HeLa_NA
3	3	172.026		-0.000353734	0.995548		-16.932									GNL2	GSE172019_2_RNF219 KO_HeLa_NA
4	4	203.226		0.0433164	1.0299	16.002	-9.9657	-0.00879733	0.00911735	0.999541		-35.081	Decay_of_decay	0.0214762	TRUE	GNL3	GSE172019_2_RNF219 KO_HeLa_NA
3	3	244.654		-0.0213246	0.942254		-8.21677									GNL3L	GSE172019_2_RNF219 KO_HeLa_NA
4	4	0.310625		0.0792186	0.863211	8.74981	3.20291	0.293349	-0.037436	0.962651		3.40583	Exponential	0.589072	FALSE	GNMT	GSE172019_2_RNF219 KO_HeLa_NA
4	4	39.1387		-0.00966356	0.95021		-7.27404	0.0463141	-0.00919193	0.987627		-9.02664	Decay_of_decay	0.430276	FALSE	GNPDA2	GSE172019_2_RNF219 KO_HeLa_NA
4	4	89.8482		-0.0130866	0.992659		-16.3278	-0.0124511	-0.000104198	0.993104		-14.3311	Exponential	0.981561	FALSE	GNPNAT1	GSE172019_2_RNF219 KO_HeLa_NA
3	3	102.436		0.00531746	1.00622	130.353	-15.8695									GNPTAB	GSE172019_2_RNF219 KO_HeLa_NA
4	4	11.9591		0.0318584	0.997414	21.7571	-7.93985	0.0623109	-0.00529042	1.01483		-6.84864	Exponential	0.702264	FALSE	GNPTG	GSE172019_2_RNF219 KO_HeLa_NA
4	4	1.04836		0.0554627	0.830679	12.4975	4.01235	0.44793	-0.0686358	0.999058		-24.953	Decay_of_decay	0.0132709	TRUE	GNRH1	GSE172019_2_RNF219 KO_HeLa_NA
4	4	0.232969		0.0860458	0.953167	8.05556	3.46786	0.302888	-0.0404187	1.03679		3.25121	Decay_of_decay	0.54764	FALSE	GNRHR	GSE172019_2_RNF219 KO_HeLa_NA
3	3	263.402		0.00452088	1.00048	153.321	-11.9416									GNS	GSE172019_2_RNF219 KO_HeLa_NA
3	3	27.1621		-0.0368299	0.899407		-4.51981									GOLGA1	GSE172019_2_RNF219 KO_HeLa_NA
3	3	115		-0.000605661	0.99444		-16.0336									GOLGA2	GSE172019_2_RNF219 KO_HeLa_NA
3	3	193.004		-0.00297166	0.986193		-12.4662									GOLGA3	GSE172019_2_RNF219 KO_HeLa_NA
4	4	272.573		-0.00778943	0.953694		-7.27556	0.0388101	-0.00765769	0.984861		-7.46148	Decay_of_decay	0.550495	FALSE	GOLGA4	GSE172019_2_RNF219 KO_HeLa_NA
3	3	37.5254		0.0223528	1.01772	31.0094	-4.85728									GOLGA5	GSE172019_2_RNF219 KO_HeLa_NA
4	4	0.427109		0.0911565	0.795869	7.60393	6.52082	0.718004	-0.112408	1.00219		-15.2957	Decay_of_decay	0.0324449	TRUE	GOLGA6L10	GSE172019_2_RNF219 KO_HeLa_NA
4	4	1.08719		0.190197	0.896752	3.64437	3.76653	0.646306	-0.0906524	1.00513		-8.34443	Decay_of_decay	0.109645	FALSE	GOLGA6L9	GSE172019_2_RNF219 KO_HeLa_NA
4	4	8.61984		0.0928297	0.846312	7.46687	3.29232	0.453141	-0.0646287	0.98766		-3.88717	Decay_of_decay	0.205653	FALSE	GOLGA8A	GSE172019_2_RNF219 KO_HeLa_NA
4	4	5.16414		0.0540429	0.948118	12.8259	-4.92123	0.162201	-0.0190936	1.00274		-19.1227	Decay_of_decay	0.0842602	FALSE	GOLGA8B	GSE172019_2_RNF219 KO_HeLa_NA
4	4	0.0776562		0.0429935	0.770914	16.1221	5.54899	0.506575	-0.0788493	0.978704		0.558615	Decay_of_decay	0.274092	FALSE	GOLGA8N	GSE172019_2_RNF219 KO_HeLa_NA
4	3	0.0776562		0.207519	0.950601	3.34016	7.88357	0.150959	0.0105913	0.929176		9.85812	Exponential	0.949249	FALSE	GOLGA8R	GSE172019_2_RNF219 KO_HeLa_NA
4	4	160.438		-0.0053064	0.987564		-18.4242	0.0113885	-0.00276566	0.998794		-27.9401	Decay_of_decay	0.152362	FALSE	GOLGB1	GSE172019_2_RNF219 KO_HeLa_NA
3	3	170.411		-0.0106862	0.969382		-11.3626									GOLM1	GSE172019_2_RNF219 KO_HeLa_NA
4	4	316.294		0.0280268	1.00336	24.7316	-28.1809	0.0239041	0.000708649	1.00088		-29.8355	Decay_of_decay	0.436593	FALSE	GOLPH3	GSE172019_2_RNF219 KO_HeLa_NA
4	4	28.5386		0.0141337	1.01402	49.0423	-14.8502	-0.0115989	0.00435055	0.997463		-21.9221	Decay_of_decay	0.208541	FALSE	GOLPH3L	GSE172019_2_RNF219 KO_HeLa_NA
4	4	101.73		0.0053246	0.977111	130.178	-12.1842	0.0270028	-0.00361975	0.991136		-11.6809	Exponential	0.622611	FALSE	GOLT1B	GSE172019_2_RNF219 KO_HeLa_NA
4	4	60.7271		0.05819	0.98559	11.9118	-9.29601	0.103161	-0.00802095	1.0086		-10.4285	Decay_of_decay	0.472579	FALSE	GON4L	GSE172019_2_RNF219 KO_HeLa_NA
4	4	88.7222		0.0577748	0.978474	11.9974	-9.51218	0.0751922	-0.0030684	0.987782		-7.86399	Exponential	0.81258	FALSE	GOPC	GSE172019_2_RNF219 KO_HeLa_NA
4	4	42.2061		0.138476	0.976477	5.00552	-10.7325	0.19823	-0.0116018	0.998463		-22.0505	Decay_of_decay	0.121203	FALSE	GORAB	GSE172019_2_RNF219 KO_HeLa_NA
4	4	42.7497		0.0104258	0.99086	66.4838	-19.2297	0.0261101	-0.00264413	1.00081		-30.7862	Decay_of_decay	0.117601	FALSE	GORASP1	GSE172019_2_RNF219 KO_HeLa_NA
3	3	67.5569		-0.00523994	0.980334		-11.5117									GORASP2	GSE172019_2_RNF219 KO_HeLa_NA
4	4	59.3682		0.0530784	0.978045	13.0589	-12.9688	0.0902189	-0.00654512	0.9978		-21.5287	Decay_of_decay	0.172157	FALSE	GOSR1	GSE172019_2_RNF219 KO_HeLa_NA
4	4	32.8874		0.0164299	0.966152	42.1882	-10.0523	0.059495	-0.00727714	0.992523		-12.5736	Decay_of_decay	0.384776	FALSE	GOSR2	GSE172019_2_RNF219 KO_HeLa_NA
3	3	1.03077		-0.0148541	0.882229		2.04625									GP1BA	GSE172019_2_RNF219 KO_HeLa_NA
3	3	0.250727		0.506361	2.66883	1.36888	3.75586									GP6	GSE172019_2_RNF219 KO_HeLa_NA
3	3	80.6505		0.0128361	1.00162	53.9999	-5.68813									GPAA1	GSE172019_2_RNF219 KO_HeLa_NA
4	4	40.9636		0.040442	0.938318	17.1393	-4.92581	0.143727	-0.0178845	0.994013		-13.2215	Decay_of_decay	0.178089	FALSE	GPAM	GSE172019_2_RNF219 KO_HeLa_NA
4	4	26.5584		0.207575	1.00469	3.33927	-15.7426	0.203209	0.000942796	1.00353		-13.7985	Exponential	0.924791	FALSE	GPANK1	GSE172019_2_RNF219 KO_HeLa_NA
4	3	0.155312		0.220174	1.09991	3.14818	4.23094	-0.143497	0.0798112	0.98244		0.0182408	Decay_of_decay	0.304282	FALSE	GPAT2	GSE172019_2_RNF219 KO_HeLa_NA
4	4	7.45499		0.0665282	1.00465	10.4189	-14.6208	0.0473295	0.00343531	0.994615		-14.5032	Exponential	0.580177	FALSE	GPAT3	GSE172019_2_RNF219 KO_HeLa_NA
4	4	51.4084		0.0818324	1.02173	8.47033	-11.4447	0.0527224	0.00535478	1.00765		-11.3567	Exponential	0.577165	FALSE	GPAT4	GSE172019_2_RNF219 KO_HeLa_NA
4	4	18.9093		0.110913	1.03862	6.24947	-7.41616	0.0319808	0.0150774	1.00398		-16.1054	Decay_of_decay	0.169328	FALSE	GPATCH1	GSE172019_2_RNF219 KO_HeLa_NA
4	4	33.5086		0.0453769	0.981404	15.2753	-14.2825	0.0712321	-0.00451424	0.995706		-16.4669	Decay_of_decay	0.403888	FALSE	GPATCH11	GSE172019_2_RNF219 KO_HeLa_NA
4	4	36.6149		0.0716726	0.965231	9.67101	-9.02374	0.133672	-0.0111232	0.995524		-15.1709	Decay_of_decay	0.235249	FALSE	GPATCH2	GSE172019_2_RNF219 KO_HeLa_NA
4	4	41.3131		0.0316264	0.954766	21.9167	-7.02354	0.111183	-0.0136985	0.999515		-33.7503	Decay_of_decay	0.017557	TRUE	GPATCH2L	GSE172019_2_RNF219 KO_HeLa_NA
4	4	12.0755		0.235659	1.02743	2.94132	-6.66116	0.144367	0.0211676	1.00668		-7.75541	Decay_of_decay	0.47538	FALSE	GPATCH3	GSE172019_2_RNF219 KO_HeLa_NA
4	4	150.342		-0.00527165	0.975936		-13.2759	0.0246421	-0.00495013	0.9959		-18.0199	Decay_of_decay	0.283267	FALSE	GPATCH4	GSE172019_2_RNF219 KO_HeLa_NA
4	4	54.1652		0.0246121	0.969847	28.1628	-7.45937	0.0899571	-0.0112164	1.00768		-11.9612	Decay_of_decay	0.29263	FALSE	GPATCH8	GSE172019_2_RNF219 KO_HeLa_NA
4	4	0.271797		0.340262	0.966496	2.0371	0.291783	0.673995	-0.0798713	1.006		-5.28595	Decay_of_decay	0.253543	FALSE	GPBAR1	GSE172019_2_RNF219 KO_HeLa_NA
4	4	127.046		0.136304	0.987349	5.08532	-13.3982	0.176315	-0.00779522	1.00218		-19.4577	Decay_of_decay	0.237967	FALSE	GPBP1	GSE172019_2_RNF219 KO_HeLa_NA
4	4	167.038		0.0218819	0.991741	31.6767	-18.2137	0.0387627	-0.00288276	1.00197		-23.3504	Decay_of_decay	0.268802	FALSE	GPBP1L1	GSE172019_2_RNF219 KO_HeLa_NA
3	3	49.6161		0.0189233	0.994905	36.6293	-2.19115									GPC1	GSE172019_2_RNF219 KO_HeLa_NA
4	4	1.2425		0.0545377	0.930339	12.7095	-2.12393	0.20922	-0.0273351	1.00585		-12.6208	Decay_of_decay	0.134493	FALSE	GPC2	GSE172019_2_RNF219 KO_HeLa_NA
3	3	20.4203		-0.0360819	0.885884		-2.0709									GPC5	GSE172019_2_RNF219 KO_HeLa_NA
4	4	0.349453		0.212463	0.953695	3.26243	-1.32466	0.311251	-0.0202513	0.981952		-0.133578	Exponential	0.718511	FALSE	GPC6	GSE172019_2_RNF219 KO_HeLa_NA
4	4	34.2464		0.0137056	0.982129	50.5739	-13.9007	0.0447935	-0.00526021	1.0014		-26.1473	Decay_of_decay	0.107784	FALSE	GPCPD1	GSE172019_2_RNF219 KO_HeLa_NA
4	4	2.25203		-0.0169832	0.961311		-9.43362	0.0352214	-0.00854076	0.997093		-20.8204	Decay_of_decay	0.120153	FALSE	GPD1	GSE172019_2_RNF219 KO_HeLa_NA
4	4	161.719		-0.0197038	0.987386		-13.0855	-0.0167193	-0.000485397	0.989526		-11.119	Exponential	0.941859	FALSE	GPD2	GSE172019_2_RNF219 KO_HeLa_NA
4	4	15.2983		0.241639	0.987644	2.86853	-11.0523	0.307686	-0.0147178	1.00227		-16.1764	Decay_of_decay	0.269253	FALSE	GPER1	GSE172019_2_RNF219 KO_HeLa_NA
4	3	0.0388281		-0.109223	0.563529		12.4235	0.931301	-0.165768	1.04057		8.8854	Decay_of_decay	0.333658	FALSE	GPIHBP1	GSE172019_2_RNF219 KO_HeLa_NA
3	3	45.4373		0.0494605	1.10145	14.0142	-19.2585									GPKOW	GSE172019_2_RNF219 KO_HeLa_NA
3	3	4.70809		0.00760818	0.99977	91.1055	-8.38359									GPLD1	GSE172019_2_RNF219 KO_HeLa_NA
4	4	1.5143		0.161383	0.9051	4.29503	2.85884	0.533527	-0.0726871	1.00788		-6.15605	Decay_of_decay	0.16242	FALSE	GPM6B	GSE172019_2_RNF219 KO_HeLa_NA
4	4	16.8902		0.110729	0.987159	6.25986	-9.29491	0.160281	-0.00939474	1.00737		-10.3127	Decay_of_decay	0.481062	FALSE	GPN2	GSE172019_2_RNF219 KO_HeLa_NA
4	4	11.6873		0.0175224	0.981226	39.5578	-9.10176	0.0635186	-0.00784078	1.00892		-11.1123	Decay_of_decay	0.414241	FALSE	GPNMB	GSE172019_2_RNF219 KO_HeLa_NA
3	3	89.1752		-0.0191783	0.948565		-9.10052									GPR107	GSE172019_2_RNF219 KO_HeLa_NA
3	3	55.5778		0.0141778	1.01455	48.8897	-8.92619									GPR108	GSE172019_2_RNF219 KO_HeLa_NA
4	3	0.0388281		0.163193	0.935795	4.2474	8.35744	0.679692	-0.102879	1.04059		7.9373	Decay_of_decay	0.529361	FALSE	GPR132	GSE172019_2_RNF219 KO_HeLa_NA
4	4	3.10625		0.099319	0.931383	6.979	-2.82455	0.256465	-0.02892	0.9966		-15.9075	Decay_of_decay	0.0969968	FALSE	GPR135	GSE172019_2_RNF219 KO_HeLa_NA
4	4	14.0558		0.0038723	0.98512	179.002	-12.5734	0.0351055	-0.00523812	1.00517		-15.9337	Decay_of_decay	0.341958	FALSE	GPR137	GSE172019_2_RNF219 KO_HeLa_NA
4	4	0.660078		0.0493948	0.925637	14.0328	1.86773	0.0880819	-0.00658492	0.947584		3.78042	Exponential	0.906118	FALSE	GPR137C	GSE172019_2_RNF219 KO_HeLa_NA
3	3	0.278585		0.427184	2.38207	1.62259	-2.5834									GPR146	GSE172019_2_RNF219 KO_HeLa_NA
4	3	0.504765		6.33263	1	0.109456	3.82936	2.27294	-0.350401	0.999381		-6.98533	Decay_of_decay	0.12918	FALSE	GPR151	GSE172019_2_RNF219 KO_HeLa_NA
3	3	12.8149		0.0662269	1.11133	10.4663	-4.3521									GPR153	GSE172019_2_RNF219 KO_HeLa_NA
3	3	3.28731		0.104892	1.2445	6.60821	-10.3282									GPR155	GSE172019_2_RNF219 KO_HeLa_NA
3	3	0.362161		0.00109157	0.902473	634.999	2.76024									GPR156	GSE172019_2_RNF219 KO_HeLa_NA
4	4	17.0067		0.197425	0.988806	3.51093	-6.12184	0.274735	-0.0163912	1.00918		-6.14469	Decay_of_decay	0.566094	FALSE	GPR157	GSE172019_2_RNF219 KO_HeLa_NA
4	4	10.9883		0.0798318	0.942176	8.68259	-4.80557	0.187137	-0.0193285	0.991995		-9.93022	Decay_of_decay	0.269234	FALSE	GPR158	GSE172019_2_RNF219 KO_HeLa_NA
4	4	0.582421		0.0133718	0.946348	51.8363	3.19774	-0.0196117	0.00538956	0.924259		5.14466	Exponential	0.926751	FALSE	GPR160	GSE172019_2_RNF219 KO_HeLa_NA
4	4	55.8736		0.027105	1.00576	25.5727	-11.6154	0.0354234	-0.00143492	1.0107		-9.77593	Exponential	0.872897	FALSE	GPR161	GSE172019_2_RNF219 KO_HeLa_NA
4	4	7.02788		0.062444	0.963064	11.1003	-5.63183	0.153582	-0.0162976	1.0077		-10.8126	Decay_of_decay	0.267231	FALSE	GPR176	GSE172019_2_RNF219 KO_HeLa_NA
4	4	0.621249		0.148649	0.881525	4.66298	2.3174	0.456564	-0.0580869	0.984044		-1.12879	Decay_of_decay	0.337919	FALSE	GPR18	GSE172019_2_RNF219 KO_HeLa_NA
4	4	46.8267		0.00527951	0.978126	131.29	-13.6174	0.0306512	-0.00424226	0.994479		-15.4335	Decay_of_decay	0.426252	FALSE	GPR180	GSE172019_2_RNF219 KO_HeLa_NA
4	3	0.155312		0.294798	0.965107	2.35126	4.13887	0.314546	-0.00423869	0.969804		6.13278	Exponential	0.97517	FALSE	GPR182	GSE172019_2_RNF219 KO_HeLa_NA
4	4	0.427109		0.300161	0.985064	2.30925	-3.59381	0.453942	-0.036917	1.00788		-4.5726	Decay_of_decay	0.484	FALSE	GPR183	GSE172019_2_RNF219 KO_HeLa_NA
4	3	0.0776562		0.207519	0.950601	3.34016	7.88357	0.150959	0.0105913	0.929176		9.85812	Exponential	0.949249	FALSE	GPR19	GSE172019_2_RNF219 KO_HeLa_NA
3	3	0.167151		0.436142	2.39012	1.58927	-18.5016									GPR20	GSE172019_2_RNF219 KO_HeLa_NA
4	4	0.621249		0.208705	0.910331	3.32118	1.59608	0.55672	-0.0704394	0.995669		-10.1177	Decay_of_decay	0.115286	FALSE	GPR22	GSE172019_2_RNF219 KO_HeLa_NA
4	4	0.582421		0.0253997	0.974115	27.2896	-9.24243	0.0791057	-0.00921747	1.0054		-14.8649	Decay_of_decay	0.252049	FALSE	GPR3	GSE172019_2_RNF219 KO_HeLa_NA
4	4	0.116484		0.0355113	0.815281	19.519	9.4426	0.119679	-0.013398	0.866911		11.3984	Exponential	0.933163	FALSE	GPR35	GSE172019_2_RNF219 KO_HeLa_NA
4	4	36.3043		0.133535	1.01321	5.19075	-11.7442	0.118147	0.00302139	1.00737		-10.1209	Exponential	0.806166	FALSE	GPR37	GSE172019_2_RNF219 KO_HeLa_NA
3	3	0.668605		0.223188	1.49708	3.10566	0.642641									GPR37L1	GSE172019_2_RNF219 KO_HeLa_NA
4	4	0.81539		0.280393	0.973634	2.47206	-1.75645	0.492293	-0.0487981	1.00827		-4.44779	Decay_of_decay	0.375572	FALSE	GPR39	GSE172019_2_RNF219 KO_HeLa_NA
4	4	0.81539		0.468184	0.968642	1.4805	-0.364888	0.798179	-0.0894472	0.995242		-4.66392	Decay_of_decay	0.300747	FALSE	GPR52	GSE172019_2_RNF219 KO_HeLa_NA
4	4	1.5143		0.174116	0.898675	3.98095	2.75257	0.40088	-0.0434684	0.973065		3.03474	Exponential	0.597562	FALSE	GPR75	GSE172019_2_RNF219 KO_HeLa_NA
4	4	0.271797		0.211291	1.09494	3.28054	2.23868	-0.116807	0.0742805	0.996134		-12.1745	Decay_of_decay	0.0820472	FALSE	GPR82	GSE172019_2_RNF219 KO_HeLa_NA
4	4	0.155312		0.24716	0.984367	2.80444	-6.1775	0.271098	-0.00525252	0.990134		-4.31215	Exponential	0.883523	FALSE	GPR83	GSE172019_2_RNF219 KO_HeLa_NA
3	3	0.0835756		-0.143022	0.544352		7.30288									GPR87	GSE172019_2_RNF219 KO_HeLa_NA
4	4	7.49382		0.0329489	1.00246	21.037	-21.9214	0.0250251	0.00136743	0.997772		-22.3279	Decay_of_decay	0.530557	FALSE	GPR89A	GSE172019_2_RNF219 KO_HeLa_NA
4	4	3.68867		-0.0215459	0.889005		2.01964	0.194145	-0.0355439	1.02204		-3.08672	Decay_of_decay	0.26989	FALSE	GPR89B	GSE172019_2_RNF219 KO_HeLa_NA
4	4	220.971		0.0649338	0.990949	10.6747	-8.39406	0.105841	-0.00736677	1.01127		-8.13502	Exponential	0.595059	FALSE	GPRC5A	GSE172019_2_RNF219 KO_HeLa_NA
4	4	1.00953		0.0309314	0.91459	22.4092	-2.26225	0.149169	-0.0201234	0.980865		-3.9919	Decay_of_decay	0.431744	FALSE	GPRC5B	GSE172019_2_RNF219 KO_HeLa_NA
4	4	30.7907		0.134553	1.03737	5.1515	-4.22595	0.0837681	0.0101514	1.01856		-2.8913	Exponential	0.743941	FALSE	GPRC5C	GSE172019_2_RNF219 KO_HeLa_NA
4	4	1.08719		0.132567	0.868849	5.22866	2.99782	0.511766	-0.0708663	0.993871		-8.55964	Decay_of_decay	0.117588	FALSE	GPRC5D	GSE172019_2_RNF219 KO_HeLa_NA
3	3	25.8249		0.0157506	1.00587	44.0078	-5.27227									GPRIN1	GSE172019_2_RNF219 KO_HeLa_NA
4	4	1.78609		0.0816139	1.0048	8.493	-21.7599	0.0695349	0.0022052	0.998925		-26.9384	Decay_of_decay	0.267313	FALSE	GPS2	GSE172019_2_RNF219 KO_HeLa_NA
3	3	18.4981		0.0781687	1.13308	8.86732	-3.2798									GPSM1	GSE172019_2_RNF219 KO_HeLa_NA
3	3	122.605		0.00722401	1.00841	95.9505	-13.9634									GPSM2	GSE172019_2_RNF219 KO_HeLa_NA
4	4	0.349453		0.0632588	0.936238	10.9573	-4.27985	0.170073	-0.0188763	0.989308		-8.00967	Decay_of_decay	0.324979	FALSE	GPSM3	GSE172019_2_RNF219 KO_HeLa_NA
3	3	1.8108		0.10735	1.15092	6.45688	2.14116									GPT	GSE172019_2_RNF219 KO_HeLa_NA
4	4	36.2266		0.0187451	0.967605	36.9775	-9.92746	0.0719019	-0.00903294	0.999522		-34.4172	Decay_of_decay	0.0232237	TRUE	GPT2	GSE172019_2_RNF219 KO_HeLa_NA
3	3	126.199		0.0260176	1.05274	26.6415	-27.2087									GPX1	GSE172019_2_RNF219 KO_HeLa_NA
4	4	0.155312		0.0429935	0.770914	16.1221	5.54899	0.506575	-0.0788493	0.978704		0.558615	Decay_of_decay	0.274092	FALSE	GPX2	GSE172019_2_RNF219 KO_HeLa_NA
4	4	1.04836		0.078546	0.896027	8.82473	1.07561	0.336422	-0.0464872	1.00423		-13.7645	Decay_of_decay	0.0777618	FALSE	GPX3	GSE172019_2_RNF219 KO_HeLa_NA
3	3	28.5829		-0.0037322	0.968501		-5.76961									GRAMD1A	GSE172019_2_RNF219 KO_HeLa_NA
4	4	36.3431		0.0857777	1.03523	8.08074	-5.96301	0.0480863	0.00702253	1.01753		-4.67568	Exponential	0.735256	FALSE	GRAMD1B	GSE172019_2_RNF219 KO_HeLa_NA
4	4	4.89234		-0.0255024	0.937691		-1.47387	0.000206471	-0.00410828	0.956307		0.403544	Exponential	0.888837	FALSE	GRAMD1C	GSE172019_2_RNF219 KO_HeLa_NA
3	3	4.31807		0.0433115	1.0848	16.0038	-14.4062									GRAMD2A	GSE172019_2_RNF219 KO_HeLa_NA
4	4	26.869		0.0453698	0.970855	15.2777	-10.3993	0.0980095	-0.00920301	0.9994		-31.9745	Decay_of_decay	0.0334393	TRUE	GRAMD2B	GSE172019_2_RNF219 KO_HeLa_NA
4	4	6.17367		0.0217078	0.993989	31.9308	-23.9343	0.0299092	-0.0013985	0.999001		-28.8747	Decay_of_decay	0.275925	FALSE	GRAMD4	GSE172019_2_RNF219 KO_HeLa_NA
3	3	44.3786		0.0320798	1.05758	21.607	-11.8759									GRB10	GSE172019_2_RNF219 KO_HeLa_NA
4	4	0.0776562		0.208162	1.00401	3.32985	-1.88557	0.271082	-0.0138123	1.01873		-0.242802	Exponential	0.811162	FALSE	GRB14	GSE172019_2_RNF219 KO_HeLa_NA
3	3	191.416		0.00765048	0.999393	90.6018	-8.20769									GRB2	GSE172019_2_RNF219 KO_HeLa_NA
4	4	2.09672		0.161798	1.05265	4.28403	-3.74616	0.0188477	0.0294497	1.00175		-21.2684	Decay_of_decay	0.0555434	FALSE	GRB7	GSE172019_2_RNF219 KO_HeLa_NA
4	4	5.04765		0.0381258	0.946557	18.1805	-6.00176	0.128865	-0.0156984	0.996174		-16.9749	Decay_of_decay	0.126613	FALSE	GREB1	GSE172019_2_RNF219 KO_HeLa_NA
4	4	47.215		0.0382127	0.983381	18.1392	-14.71	0.0580224	-0.00343063	0.994698		-15.0122	Decay_of_decay	0.539821	FALSE	GREB1L	GSE172019_2_RNF219 KO_HeLa_NA
4	3	0.232969		5.69943	1	0.121617	6.06173	1.38506	-0.205847	0.993254		2.35056	Decay_of_decay	0.325811	FALSE	GREM1	GSE172019_2_RNF219 KO_HeLa_NA
4	4	8.96929		0.0379094	0.984389	18.2843	-7.17137	0.0896217	-0.00903344	1.0129		-7.6258	Decay_of_decay	0.526383	FALSE	GRHL1	GSE172019_2_RNF219 KO_HeLa_NA
3	3	0.19501		-0.0203757	0.928517		-4.14068									GRHL2	GSE172019_2_RNF219 KO_HeLa_NA
3	3	82.0155		-0.0199113	0.947402		-9.20864									GRHPR	GSE172019_2_RNF219 KO_HeLa_NA
4	4	0.388281		0.0675132	0.905419	10.2668	-1.04059	0.25178	-0.0326485	0.991486		-9.03672	Decay_of_decay	0.185079	FALSE	GRIK1	GSE172019_2_RNF219 KO_HeLa_NA
4	4	1.32016		-0.00919518	0.915004		-2.86996	0.0879939	-0.0159049	0.978398		-4.14104	Decay_of_decay	0.462618	FALSE	GRIK2	GSE172019_2_RNF219 KO_HeLa_NA
4	3	0.0388281		0.0117962	0.612863	58.7603	9.41262	0.875495	-0.14093	0.969913		7.12981	Decay_of_decay	0.398175	FALSE	GRIK4	GSE172019_2_RNF219 KO_HeLa_NA
4	4	0.388281		0.200638	0.971649	3.45472	-7.26764	0.274397	-0.0152763	0.992716		-7.87576	Decay_of_decay	0.513365	FALSE	GRIK5	GSE172019_2_RNF219 KO_HeLa_NA
3	3	3.95591		0.0374886	1.0566	18.4895	-6.50274									GRIN1	GSE172019_2_RNF219 KO_HeLa_NA
4	4	0.116484		0.166184	1.08938	4.17096	0.581627	-0.0766764	0.0511205	1.00158		-22.0076	Decay_of_decay	0.0294555	TRUE	GRIN2B	GSE172019_2_RNF219 KO_HeLa_NA
4	4	0.349453		0.0669864	0.959923	10.3476	-1.84202	0.0816826	-0.0025797	0.967708		0.125499	Exponential	0.942673	FALSE	GRIN2C	GSE172019_2_RNF219 KO_HeLa_NA
3	3	5.29312		0.0454247	1.03988	15.2592	-0.76838									GRIN2D	GSE172019_2_RNF219 KO_HeLa_NA
4	4	1.74726		0.00477902	0.842256	145.04	2.51539	0.206867	-0.0331843	0.961711		1.83096	Decay_of_decay	0.507094	FALSE	GRIN3A	GSE172019_2_RNF219 KO_HeLa_NA
4	4	0.737734		0.640212	0.981137	1.08268	1.10563	1.05198	-0.133553	0.996099		-3.85001	Decay_of_decay	0.275364	FALSE	GRIN3B	GSE172019_2_RNF219 KO_HeLa_NA
3	3	93.1032		0.0314021	1.04066	22.0733	-5.73703									GRINA	GSE172019_2_RNF219 KO_HeLa_NA
4	4	1.86375		0.086172	0.907249	8.04376	-0.534394	0.247841	-0.0289489	0.980083		-1.99228	Decay_of_decay	0.449672	FALSE	GRIP2	GSE172019_2_RNF219 KO_HeLa_NA
3	3	44.5737		-0.0204537	0.934416		-5.41755									GRIPAP1	GSE172019_2_RNF219 KO_HeLa_NA
3	3	54.0734		-0.0132486	0.959454		-8.8501									GRK2	GSE172019_2_RNF219 KO_HeLa_NA
4	4	7.68796		0.0210615	0.93959	32.9106	-4.08047	0.133919	-0.0192544	1.00405		-16.7213	Decay_of_decay	0.102555	FALSE	GRK3	GSE172019_2_RNF219 KO_HeLa_NA
4	4	2.95093		0.0151774	0.973259	45.6697	-11.2063	0.0437969	-0.00482734	0.991042		-11.2943	Decay_of_decay	0.559765	FALSE	GRK4	GSE172019_2_RNF219 KO_HeLa_NA
3	3	23.8469		0.0349373	1.05552	19.8398	-7.89578									GRK5	GSE172019_2_RNF219 KO_HeLa_NA
3	3	40.9799		0.0145982	1.01872	47.4816	-10.5162									GRK6	GSE172019_2_RNF219 KO_HeLa_NA
4	4	0.232969		0.100538	0.995378	6.89437	5.55831	0.280307	-0.0346908	1.05752		6.78315	Exponential	0.724252	FALSE	GRK7	GSE172019_2_RNF219 KO_HeLa_NA
3	3	123.97		-0.00346615	0.978962		-8.96351									GRN	GSE172019_2_RNF219 KO_HeLa_NA
4	4	91.246		0.0221273	0.987657	31.3254	-18.0773	0.0404407	-0.00312344	0.998761		-27.0492	Decay_of_decay	0.163315	FALSE	GRPEL1	GSE172019_2_RNF219 KO_HeLa_NA
4	4	82.7815		0.0649368	0.975781	10.6742	-10.8711	0.0959934	-0.00552452	0.991721		-10.6804	Exponential	0.587786	FALSE	GRPEL2	GSE172019_2_RNF219 KO_HeLa_NA
4	4	8.34804		0.0565263	1.0225	12.2624	-12.3283	0.026561	0.00534076	1.0063		-13.6001	Decay_of_decay	0.462573	FALSE	GRTP1	GSE172019_2_RNF219 KO_HeLa_NA
4	4	93.6922		0.106329	1.03155	6.51888	-7.86824	0.0595904	0.00890928	1.01127		-7.69632	Exponential	0.585812	FALSE	GRWD1	GSE172019_2_RNF219 KO_HeLa_NA
4	4	1.9414		0.159418	1.03542	4.34799	-3.32835	0.109766	0.010322	1.01942		-1.76045	Exponential	0.792639	FALSE	GSDMB	GSE172019_2_RNF219 KO_HeLa_NA
3	3	15.4058		0.0012496	0.942822	554.694	-0.319415									GSDMD	GSE172019_2_RNF219 KO_HeLa_NA
4	4	57.3879		0.0372594	0.951	18.6033	-6.83286	0.116675	-0.0137211	0.99492		-14.8322	Decay_of_decay	0.185003	FALSE	GSE1	GSE172019_2_RNF219 KO_HeLa_NA
4	4	0.232969		-0.0153423	0.996227		-3.02882	-0.0591693	0.00709335	0.964158		-1.6405	Exponential	0.75421	FALSE	GSG1	GSE172019_2_RNF219 KO_HeLa_NA
3	3	96.502		0.0167755	1.0233	41.3191	-10.5602									GSK3B	GSE172019_2_RNF219 KO_HeLa_NA
3	3	19.0831		0.0120153	1.02008	57.6888	-16.1848									GSKIP	GSE172019_2_RNF219 KO_HeLa_NA
4	4	0.543593		0.146843	0.944658	4.72032	-2.80955	0.319133	-0.0335421	1.00196		-19.1054	Decay_of_decay	0.0647745	FALSE	GSTA4	GSE172019_2_RNF219 KO_HeLa_NA
4	4	44.497		-0.0117769	0.995479		-12.4748	-0.0208344	0.00148478	0.989114		-10.7429	Exponential	0.836101	FALSE	GSTCD	GSE172019_2_RNF219 KO_HeLa_NA
4	4	0.155312		0.0467489	0.706277	14.827	9.39792	1.02282	-0.169069	1.00867		-1.565	Decay_of_decay	0.126776	FALSE	GSTM2	GSE172019_2_RNF219 KO_HeLa_NA
3	3	0.612888		0.169822	1.42004	4.08161	-8.14137									GSTO2	GSE172019_2_RNF219 KO_HeLa_NA
4	4	3.10625		-0.065335	0.894477		-2.18038	0.038634	-0.0161328	0.975295		-4.22805	Decay_of_decay	0.411998	FALSE	GSTT2B	GSE172019_2_RNF219 KO_HeLa_NA
4	4	7.64913		-0.0215446	0.973643		-12.651	0.00672986	-0.0045977	0.993677		-14.9474	Decay_of_decay	0.397394	FALSE	GTDC1	GSE172019_2_RNF219 KO_HeLa_NA
4	4	63.7169		-0.0122303	0.958974		-8.08244	0.0263631	-0.00631527	0.98532		-7.89024	Exponential	0.587941	FALSE	GTF2A1	GSE172019_2_RNF219 KO_HeLa_NA
4	4	63.1733		0.0565472	1.02393	12.2579	-10.4388	0.00748873	0.00870092	0.996828		-19.2485	Decay_of_decay	0.166738	FALSE	GTF2B	GSE172019_2_RNF219 KO_HeLa_NA
4	4	60.533		0.100481	0.982274	6.89832	-13.7675	0.137834	-0.00694873	0.998623		-24.0764	Decay_of_decay	0.13774	FALSE	GTF2E1	GSE172019_2_RNF219 KO_HeLa_NA
4	4	50.5542		-0.0100752	0.977081		-13.3763	0.0220239	-0.00529152	0.998826		-28.1139	Decay_of_decay	0.0787689	FALSE	GTF2E2	GSE172019_2_RNF219 KO_HeLa_NA
3	3	115.752		0.00859266	1.0011	80.6673	-8.12969									GTF2F1	GSE172019_2_RNF219 KO_HeLa_NA
4	4	55.7571		-0.0243954	0.97876		-11.9862	-0.0105399	-0.00224237	0.988783		-10.5715	Exponential	0.759425	FALSE	GTF2F2	GSE172019_2_RNF219 KO_HeLa_NA
4	4	84.6452		-0.00053741	0.994907		-21.5224	0.00966232	-0.00170013	1.00167		-25.2867	Decay_of_decay	0.323444	FALSE	GTF2H1	GSE172019_2_RNF219 KO_HeLa_NA
3	3	9.24903		-0.00828166	0.940476		-2.27216									GTF2H2	GSE172019_2_RNF219 KO_HeLa_NA
3	3	10.3634		0.176905	1.35403	3.9182	0.926211									GTF2H2C	GSE172019_2_RNF219 KO_HeLa_NA
4	4	0.19414		0.0755391	0.69846	9.176	8.47601	0.999752	-0.160221	0.990484		-0.647551	Decay_of_decay	0.16018	FALSE	GTF2H4	GSE172019_2_RNF219 KO_HeLa_NA
3	3	97.1706		0.00344017	0.993448	201.486	-9.25697									GTF2I	GSE172019_2_RNF219 KO_HeLa_NA
4	4	58.281		0.083051	1.02578	8.34604	-11.0218	0.0419266	0.00757121	1.0058		-13.6319	Decay_of_decay	0.379932	FALSE	GTF2IRD1	GSE172019_2_RNF219 KO_HeLa_NA
4	4	0.621249		0.0439629	0.953554	15.7667	-7.13777	0.121448	-0.0134859	0.99536		-15.4157	Decay_of_decay	0.178497	FALSE	GTF2IRD2	GSE172019_2_RNF219 KO_HeLa_NA
3	3	2.39583		0.146547	1.30432	4.72987	-3.14015									GTF2IRD2B	GSE172019_2_RNF219 KO_HeLa_NA
3	3	66.0526		0.0348525	1.05732	19.888	-8.64867									GTF3C2	GSE172019_2_RNF219 KO_HeLa_NA
4	4	57.5044		0.000357554	0.998787	1938.58	-17.0267	-0.00645514	0.00113325	0.99422		-15.495	Exponential	0.784282	FALSE	GTF3C3	GSE172019_2_RNF219 KO_HeLa_NA
4	4	123.9		0.136707	0.966746	5.07033	-7.88627	0.223403	-0.0167548	0.998487		-22.0393	Decay_of_decay	0.0847756	FALSE	GTF3C4	GSE172019_2_RNF219 KO_HeLa_NA
3	3	99.6778		0.0490368	1.09969	14.1353	-17.5766									GTF3C5	GSE172019_2_RNF219 KO_HeLa_NA
3	3	56.7757		0.00455843	0.990228	152.058	-7.2087									GTPBP1	GSE172019_2_RNF219 KO_HeLa_NA
4	4	45.9725		0.0383939	0.990738	18.0536	-18.8361	0.0484047	-0.00173607	0.996479		-18.3699	Exponential	0.618252	FALSE	GTPBP10	GSE172019_2_RNF219 KO_HeLa_NA
4	4	44.1087		0.0984291	1.05703	7.0421	-4.47852									GTPBP2	GSE172019_2_RNF219 KO_HeLa_NA
4	4	39.6823		0.0274599	1.0175	25.2421	-13.2751	0.0118159	0.00269715	1.00807		-12.2436	Exponential	0.693026	FALSE	GTPBP3	GSE172019_2_RNF219 KO_HeLa_NA
4	4	303.403		0.00264426	1.00115	262.133	-29.4854	-0.000438988	0.000515142	0.999106		-30.3364	Decay_of_decay	0.493818	FALSE	GTPBP4	GSE172019_2_RNF219 KO_HeLa_NA
3	3	61.9852		0.00614151	1.0126	112.863	-33.4197									GTPBP6	GSE172019_2_RNF219 KO_HeLa_NA
4	4	35.5277		0.0462761	0.999547	14.9785	-32.3288	0.0482193	-0.000340804	1.00063		-32.0289	Exponential	0.599498	FALSE	GTSE1	GSE172019_2_RNF219 KO_HeLa_NA
4	4	0.155312		0.17557	0.97363	3.94798	2.99679	0.132894	0.00823502	0.957451		4.9395	Exponential	0.923906	FALSE	GUCA1B	GSE172019_2_RNF219 KO_HeLa_NA
3	3	146.452		0.0735235	1.13244	9.42756	-5.26919									GUCD1	GSE172019_2_RNF219 KO_HeLa_NA
4	4	29.82		-0.021427	0.957821		-4.63158	-0.00350816	-0.00288974	0.97066		-2.76867	Exponential	0.882481	FALSE	GUCY1A2	GSE172019_2_RNF219 KO_HeLa_NA
4	4	46.9432		-0.00748041	0.966488		-10.6586	0.0353192	-0.00706421	0.995046		-16.4303	Decay_of_decay	0.24714	FALSE	GUF1	GSE172019_2_RNF219 KO_HeLa_NA
4	4	17.4338		0.0221279	0.978605	31.3246	-13.1298	0.0575862	-0.00604939	0.999856		-44.0983	Decay_of_decay	0.0103311	TRUE	GUSB	GSE172019_2_RNF219 KO_HeLa_NA
4	4	2.79562		0.275518	1.01184	2.51579	-9.76942	0.239052	0.00885635	1.00524		-8.42544	Exponential	0.745693	FALSE	GVQW3	GSE172019_2_RNF219 KO_HeLa_NA
4	4	35.0229		0.0318794	0.924792	21.7428	-3.47671	0.155722	-0.0212361	0.992958		-11.9263	Decay_of_decay	0.174608	FALSE	GXYLT1	GSE172019_2_RNF219 KO_HeLa_NA
4	4	23.6463		-0.0173249	0.977906		-14.0319	0.0110921	-0.0046476	0.99772		-23.0104	Decay_of_decay	0.163177	FALSE	GXYLT2	GSE172019_2_RNF219 KO_HeLa_NA
3	3	87.3644		-0.00167209	0.986386		-10.8749									GYS1	GSE172019_2_RNF219 KO_HeLa_NA
4	4	22.2097		0.213404	0.982556	3.24805	-11.6591	0.271123	-0.0122884	0.997752		-17.0245	Decay_of_decay	0.260766	FALSE	GZF1	GSE172019_2_RNF219 KO_HeLa_NA
4	4	0.0388281		-0.0158226	1.01758		10.4464	-0.355452	0.051078	0.728279		11.4472	Exponential	0.688398	FALSE	GZMM	GSE172019_2_RNF219 KO_HeLa_NA
4	3	0.0388281		0.163193	0.935795	4.2474	8.35744	0.679692	-0.102879	1.04059		7.9373	Decay_of_decay	0.529361	FALSE	H1-1	GSE172019_2_RNF219 KO_HeLa_NA
3	3	54.7142		0.05667	1.11635	12.2313	-17.039									H1-10	GSE172019_2_RNF219 KO_HeLa_NA
4	4	937.582		0.919832	0.998776	0.753558	-12.0279	1.15757	-0.102599	0.99976		-19.1168	Decay_of_decay	0.208081	FALSE	H1-2	GSE172019_2_RNF219 KO_HeLa_NA
4	4	506.047		0.937247	0.999473	0.739556	-18.4641	1.0939	-0.0692406	0.999939		-26.973	Decay_of_decay	0.173284	FALSE	H1-4	GSE172019_2_RNF219 KO_HeLa_NA
4	4	360.441		0.94302	0.999554	0.735029	-19.5984	1.08941	-0.0650124	0.999958		-29.3537	Decay_of_decay	0.147785	FALSE	H1-5	GSE172019_2_RNF219 KO_HeLa_NA
4	4	0.116484		0.302237	0.90076	2.29339	5.66591	1.00919	-0.149869	0.999777		-29.5258	Decay_of_decay	0.0060935	TRUE	H1-6	GSE172019_2_RNF219 KO_HeLa_NA
4	4	426.371		0.966841	0.999133	0.716919	-13.3408	1.20221	-0.104152	0.999817		-20.0373	Decay_of_decay	0.218962	FALSE	H2AC11	GSE172019_2_RNF219 KO_HeLa_NA
4	4	295.443		0.970399	0.999295	0.714291	-15.0239	1.18147	-0.0938792	0.999861		-21.3976	Decay_of_decay	0.228377	FALSE	H2AC12	GSE172019_2_RNF219 KO_HeLa_NA
4	4	177.483		1.00936	0.99955	0.686716	-17.3293	1.20903	-0.0903119	0.99993		-25.2836	Decay_of_decay	0.186078	FALSE	H2AC13	GSE172019_2_RNF219 KO_HeLa_NA
4	4	27.8397		0.762693	0.998007	0.908816	-13.0707	0.934865	-0.0680212	0.999851		-25.2633	Decay_of_decay	0.108522	FALSE	H2AC14	GSE172019_2_RNF219 KO_HeLa_NA
4	4	44.9629		1.31294	0.999845	0.527934	-15.9017	1.64626	-0.164618	0.999913		-19.9428	Decay_of_decay	0.311454	FALSE	H2AC16	GSE172019_2_RNF219 KO_HeLa_NA
4	3	0.0388281		0.236939	1.05036	2.92542	2.80251	-0.00910483	0.0531738	0.976323		2.33638	Decay_of_decay	0.525372	FALSE	H2AC17	GSE172019_2_RNF219 KO_HeLa_NA
4	4	2.60148		1.05278	0.999093	0.658396	-10.4846	1.3253	-0.127748	0.999585		-12.7884	Decay_of_decay	0.39697	FALSE	H2AC18	GSE172019_2_RNF219 KO_HeLa_NA
4	4	1.66961		1.42507	0.999774	0.486395	-9.6519	1.75407	-0.194201	0.999673		-9.79137	Decay_of_decay	0.554859	FALSE	H2AC19	GSE172019_2_RNF219 KO_HeLa_NA
4	4	275.291		1.02187	0.999412	0.67831	-14.5911	1.26511	-0.110004	0.99988		-22.1422	Decay_of_decay	0.196004	FALSE	H2AC20	GSE172019_2_RNF219 KO_HeLa_NA
4	4	105.574		0.822087	0.998533	0.843156	-13.9828	0.991283	-0.069852	0.999776		-20.3518	Decay_of_decay	0.228518	FALSE	H2AC21	GSE172019_2_RNF219 KO_HeLa_NA
4	4	124.677		1.06846	0.999606	0.648734	-16.3808	1.30573	-0.10919	0.999919		-23.8268	Decay_of_decay	0.198683	FALSE	H2AC4	GSE172019_2_RNF219 KO_HeLa_NA
4	4	334.426		0.921683	0.998248	0.752045	-8.60394	1.21664	-0.126109	0.99961		-16.4997	Decay_of_decay	0.187484	FALSE	H2AC6	GSE172019_2_RNF219 KO_HeLa_NA
4	3	0.0776562		0.429823	0.990071	1.61263	-3.18963	0.457361	-0.00749139	0.992959		-1.23325	Exponential	0.93358	FALSE	H2AC7	GSE172019_2_RNF219 KO_HeLa_NA
4	4	303.869		1.00775	0.99946	0.687814	-15.9367	1.2227	-0.0970437	0.999895		-22.6839	Decay_of_decay	0.217524	FALSE	H2AC8	GSE172019_2_RNF219 KO_HeLa_NA
4	4	59.4458		0.201839	0.99004	3.43416	-15.7301	0.238603	-0.00777209	1.00019		-37.3921	Decay_of_decay	0.0330784	TRUE	H2AX	GSE172019_2_RNF219 KO_HeLa_NA
4	4	153.254		0.816297	0.998485	0.849136	-13.9064	0.984629	-0.069237	0.999771		-20.3091	Decay_of_decay	0.227514	FALSE	H2BC10	GSE172019_2_RNF219 KO_HeLa_NA
4	4	347.084		1.43539	0.999938	0.482899	-18.9163	1.80237	-0.182095	0.999965		-24.6325	Decay_of_decay	0.248951	FALSE	H2BC11	GSE172019_2_RNF219 KO_HeLa_NA
4	4	240.462		0.581445	0.994898	1.19211	-11.5619	0.708546	-0.0428224	0.999369		-17.5149	Decay_of_decay	0.241316	FALSE	H2BC12	GSE172019_2_RNF219 KO_HeLa_NA
4	4	163.466		0.696593	0.997232	0.995053	-12.8965	0.831653	-0.0509699	0.99954		-17.0997	Decay_of_decay	0.304675	FALSE	H2BC13	GSE172019_2_RNF219 KO_HeLa_NA
4	4	7.29968		0.871168	0.998692	0.795653	-13.3865	1.04815	-0.075289	0.999681		-16.4034	Decay_of_decay	0.35872	FALSE	H2BC14	GSE172019_2_RNF219 KO_HeLa_NA
4	4	92.7603		0.716778	0.997118	0.967031	-11.5552	0.895907	-0.0679303	0.999781		-23.4666	Decay_of_decay	0.112443	FALSE	H2BC15	GSE172019_2_RNF219 KO_HeLa_NA
4	4	175.852		0.905474	0.998892	0.765508	-13.4401	1.11521	-0.0902811	0.999802		-20.2401	Decay_of_decay	0.216035	FALSE	H2BC17	GSE172019_2_RNF219 KO_HeLa_NA
4	4	87.2467		0.918736	0.998814	0.754457	-12.5951	1.13634	-0.0944281	0.999718		-17.3319	Decay_of_decay	0.283541	FALSE	H2BC18	GSE172019_2_RNF219 KO_HeLa_NA
4	4	211.108		1.01312	0.999211	0.684172	-11.9683	1.29701	-0.127029	0.999842		-21.3015	Decay_of_decay	0.155951	FALSE	H2BC21	GSE172019_2_RNF219 KO_HeLa_NA
4	4	0.116484		0.226873	0.928848	3.05522	3.53268	0.652189	-0.0887637	1.01122		-1.75739	Decay_of_decay	0.263382	FALSE	H2BC3	GSE172019_2_RNF219 KO_HeLa_NA
4	4	367.469		0.674013	0.996341	1.02839	-11.373	0.82827	-0.0566262	0.999457		-16.7837	Decay_of_decay	0.259206	FALSE	H2BC4	GSE172019_2_RNF219 KO_HeLa_NA
4	4	324.603		0.653794	0.995915	1.06019	-11.1047	0.808023	-0.0555213	0.999446		-17.1334	Decay_of_decay	0.23893	FALSE	H2BC5	GSE172019_2_RNF219 KO_HeLa_NA
4	4	0.388281		0.337193	0.959844	2.05564	-1.96993	0.586613	-0.0592616	0.99585		-8.44102	Decay_of_decay	0.225492	FALSE	H2BC6	GSE172019_2_RNF219 KO_HeLa_NA
4	4	235.298		1.11395	0.999708	0.622243	-17.4976	1.34846	-0.109644	0.999927		-23.2089	Decay_of_decay	0.249113	FALSE	H2BC7	GSE172019_2_RNF219 KO_HeLa_NA
4	4	326.311		1.15564	0.999737	0.599792	-16.9436	1.4147	-0.122498	0.999921		-22.3005	Decay_of_decay	0.261059	FALSE	H2BC8	GSE172019_2_RNF219 KO_HeLa_NA
4	4	224.116		0.895661	0.999028	0.773894	-14.8777	1.08112	-0.0797886	0.999846		-21.7902	Decay_of_decay	0.2129	FALSE	H2BC9	GSE172019_2_RNF219 KO_HeLa_NA
4	3	0.116484		6.29938	1	0.110034	2.81801	1.69418	-0.245888	0.99729		-0.543216	Decay_of_decay	0.341916	FALSE	H3-4	GSE172019_2_RNF219 KO_HeLa_NA
3	3	23.6798		0.0223746	1.05285	30.9791	-13.0986									H3-5	GSE172019_2_RNF219 KO_HeLa_NA
4	4	106.467		1.03491	0.999587	0.669765	-17.0405	1.25269	-0.0991382	0.999938		-26.2138	Decay_of_decay	0.159166	FALSE	H3C1	GSE172019_2_RNF219 KO_HeLa_NA
4	4	382.263		1.06654	0.99961	0.649901	-16.6337	1.29599	-0.10569	0.999915		-23.1724	Decay_of_decay	0.22351	FALSE	H3C10	GSE172019_2_RNF219 KO_HeLa_NA
4	3	2.52383		1.05043	0.999275	0.659868	-12.1048	1.26376	-0.0996926	0.99966		-12.2998	Decay_of_decay	0.549644	FALSE	H3C12	GSE172019_2_RNF219 KO_HeLa_NA
4	4	83.8298		0.894698	0.999127	0.774728	-14.852	1.09681	-0.0863425	0.999983		-39.9909	Decay_of_decay	0.0214129	TRUE	H3C13	GSE172019_2_RNF219 KO_HeLa_NA
4	4	0.698906		1.56696	0.999913	0.442351	-2.1439	2.18896	-0.316016	0.999932		-23.5339	Decay_of_decay	0.0342232	TRUE	H3C14	GSE172019_2_RNF219 KO_HeLa_NA
4	4	2.56265		0.895892	0.998741	0.773695	-12.3655	1.1264	-0.0980478	0.999826		-22.0591	Decay_of_decay	0.14895	FALSE	H3C15	GSE172019_2_RNF219 KO_HeLa_NA
4	4	557.416		0.932146	0.999306	0.743604	-16.4688	1.10832	-0.0773986	0.999888		-22.988	Decay_of_decay	0.224082	FALSE	H3C2	GSE172019_2_RNF219 KO_HeLa_NA
4	3	0.116484		0.447321	0.970099	1.54955	1.91731	0.599492	-0.0396891	0.987084		3.49619	Exponential	0.795246	FALSE	H3C3	GSE172019_2_RNF219 KO_HeLa_NA
4	4	5.31945		0.38153	0.960204	1.81676	-0.862132	0.679826	-0.0737152	0.995462		-6.67966	Decay_of_decay	0.245654	FALSE	H3C6	GSE172019_2_RNF219 KO_HeLa_NA
4	4	329.767		1.00122	0.999481	0.692302	-16.4837	1.20646	-0.092517	0.999906		-23.4586	Decay_of_decay	0.211182	FALSE	H3C7	GSE172019_2_RNF219 KO_HeLa_NA
4	4	338.387		0.955027	0.999202	0.725788	-14.5075	1.1679	-0.093973	0.999846		-21.0408	Decay_of_decay	0.223671	FALSE	H3C8	GSE172019_2_RNF219 KO_HeLa_NA
4	4	92.5662		0.497078	0.994268	1.39444	-13.1385	0.585386	-0.0273316	0.999315		-18.6472	Decay_of_decay	0.255865	FALSE	H4C1	GSE172019_2_RNF219 KO_HeLa_NA
4	4	11.2601		0.67748	0.996771	1.02313	-11.272	0.853836	-0.0646879	1.00002		-45.1048	Decay_of_decay	0.00722177	TRUE	H4C11	GSE172019_2_RNF219 KO_HeLa_NA
4	4	17.6668		0.780347	0.998233	0.888256	-13.4988	0.952072	-0.0687814	0.99986		-25.3022	Decay_of_decay	0.113989	FALSE	H4C12	GSE172019_2_RNF219 KO_HeLa_NA
4	4	3.41687		1.3472	0.999918	0.514509	-18.2209	1.70643	-0.173536	0.999984		-32.6744	Decay_of_decay	0.0816324	FALSE	H4C14	GSE172019_2_RNF219 KO_HeLa_NA
4	4	0.854218		0.552281	1.00372	1.25506	-9.37247	0.407551	0.0566615	1.00067		-8.11467	Exponential	0.729993	FALSE	H4C15	GSE172019_2_RNF219 KO_HeLa_NA
4	4	384.049		1.18035	0.999824	0.58724	-19.348	1.42355	-0.115363	0.999959		-26.0515	Decay_of_decay	0.218764	FALSE	H4C2	GSE172019_2_RNF219 KO_HeLa_NA
4	4	485.468		0.287753	0.986843	2.40883	-12.1777	0.352252	-0.0151581	0.998581		-18.6312	Decay_of_decay	0.226008	FALSE	H4C3	GSE172019_2_RNF219 KO_HeLa_NA
4	4	379.855		0.655768	0.997365	1.057	-14.5573	0.768102	-0.0412598	0.999722		-21.7671	Decay_of_decay	0.204845	FALSE	H4C5	GSE172019_2_RNF219 KO_HeLa_NA
4	4	316.255		0.672238	0.997356	1.0311	-13.9549	0.798756	-0.0469796	0.999756		-22.6768	Decay_of_decay	0.16862	FALSE	H4C8	GSE172019_2_RNF219 KO_HeLa_NA
4	4	167.155		0.935238	0.998509	0.741145	-9.65837	1.21581	-0.121359	0.999654		-16.8738	Decay_of_decay	0.204699	FALSE	H4C9	GSE172019_2_RNF219 KO_HeLa_NA
3	3	13.2328		0.0844091	1.14057	8.21176	-2.18313									H6PD	GSE172019_2_RNF219 KO_HeLa_NA
4	4	16.1525		-0.0172418	0.983075		-8.63252	-0.0191969	0.000317848	0.981678		-6.63709	Exponential	0.978472	FALSE	HABP4	GSE172019_2_RNF219 KO_HeLa_NA
4	4	226.096		0.0031926	0.990802	217.111	-20.7437	0.0141555	-0.00183183	0.997978		-23.6597	Decay_of_decay	0.363841	FALSE	HACD3	GSE172019_2_RNF219 KO_HeLa_NA
4	4	2.09672		0.143021	0.879214	4.84647	2.32709	0.456152	-0.0588054	0.984996		-1.70154	Decay_of_decay	0.311982	FALSE	HACD4	GSE172019_2_RNF219 KO_HeLa_NA
4	4	11.9591		-0.00908148	0.987449		-12.401	-0.00697849	-0.000345676	0.988901		-10.4144	Exponential	0.963181	FALSE	HACE1	GSE172019_2_RNF219 KO_HeLa_NA
3	3	27.7192		-0.00341651	0.978995		-8.93573									HAGHL	GSE172019_2_RNF219 KO_HeLa_NA
4	3	0.0388281		0.083576	1.10984	8.29362	13.3775	-0.562852	0.100467	0.617615		14.0198	Exponential	0.639494	FALSE	HAL	GSE172019_2_RNF219 KO_HeLa_NA
4	3	0.0776562		0.083576	1.10984	8.29362	13.3775	-0.562852	0.100467	0.617615		14.0198	Exponential	0.639494	FALSE	HAO2	GSE172019_2_RNF219 KO_HeLa_NA
4	4	0.155312		-0.017233	0.805437		3.69242	0.229896	-0.039741	0.957837		2.60584	Decay_of_decay	0.475945	FALSE	HAP1	GSE172019_2_RNF219 KO_HeLa_NA
3	3	0.0557171		-0.0319863	0.729855		7.18511									HAPLN2	GSE172019_2_RNF219 KO_HeLa_NA
4	3	0.19414		6.24105	1	0.111063	1.71466	1.57146	-0.213497	0.996586		1.24047	Decay_of_decay	0.524679	FALSE	HAPLN3	GSE172019_2_RNF219 KO_HeLa_NA
4	4	3.4557		0.313106	0.973623	2.21378	-4.60058	0.498094	-0.0440395	1.00152		-17.2791	Decay_of_decay	0.102069	FALSE	HARBI1	GSE172019_2_RNF219 KO_HeLa_NA
3	3	115.947		0.00631569	1.00296	109.75	-11.1899									HARS1	GSE172019_2_RNF219 KO_HeLa_NA
4	4	59.5623		0.0187335	0.999055	37.0004	-23.8655	0.0164433	0.000389073	0.997629		-22.1321	Exponential	0.836559	FALSE	HARS2	GSE172019_2_RNF219 KO_HeLa_NA
4	4	5.04765		0.347413	0.974941	1.99517	-4.18193	0.554997	-0.0512911	1.00119		-18.4169	Decay_of_decay	0.0839063	FALSE	HAS2	GSE172019_2_RNF219 KO_HeLa_NA
4	4	1.20367		0.102975	0.854436	6.7312	3.28167	0.481328	-0.0688073	0.99382		-9.08323	Decay_of_decay	0.106187	FALSE	HAS3	GSE172019_2_RNF219 KO_HeLa_NA
4	4	32.6933		0.358278	1.00956	1.93466	-12.7114	0.286314	0.0198358	1.00116		-17.0412	Decay_of_decay	0.2995	FALSE	HASPIN	GSE172019_2_RNF219 KO_HeLa_NA
4	4	76.8408		0.00335948	0.971251	206.326	-11.621	0.0383678	-0.00584006	0.993839		-14.5088	Decay_of_decay	0.365288	FALSE	HAUS2	GSE172019_2_RNF219 KO_HeLa_NA
4	4	22.6368		0.229471	0.986961	3.02063	-11.9273	0.290267	-0.0133122	1.00139		-20.4121	Decay_of_decay	0.173822	FALSE	HAUS3	GSE172019_2_RNF219 KO_HeLa_NA
4	4	13.5898		-0.0060933	0.955087		-8.28584	0.0499763	-0.00925645	0.992034		-12.467	Decay_of_decay	0.305587	FALSE	HAUS4	GSE172019_2_RNF219 KO_HeLa_NA
3	3	31.3409		-0.0120481	0.951429		-5.59641									HAUS5	GSE172019_2_RNF219 KO_HeLa_NA
4	4	116.057		0.0186819	0.960863	37.1025	-8.82987	0.0688964	-0.00849907	0.991247		-11.1912	Decay_of_decay	0.393695	FALSE	HAUS6	GSE172019_2_RNF219 KO_HeLa_NA
4	4	1.20367		0.175266	0.948425	3.95482	-3.83015	0.323644	-0.0296143	0.994045		-9.6975	Decay_of_decay	0.244049	FALSE	HAUS7	GSE172019_2_RNF219 KO_HeLa_NA
4	4	24.85		0.0933213	1.03385	7.42754	-7.04078	0.0499092	0.00815	1.01398		-6.31934	Exponential	0.649583	FALSE	HAUS8	GSE172019_2_RNF219 KO_HeLa_NA
4	4	0.0776562		-0.0258903	0.801556		5.24781	0.356448	-0.0627835	1.0162		-3.91998	Decay_of_decay	0.159278	FALSE	HBB	GSE172019_2_RNF219 KO_HeLa_NA
4	4	4.81468		0.0464529	1.01035	14.9215	-14.8514	0.0216616	0.00434162	0.996287		-18.049	Decay_of_decay	0.349782	FALSE	HBEGF	GSE172019_2_RNF219 KO_HeLa_NA
4	4	35.1394		0.0474708	0.9788	14.6016	-13.3378	0.0786616	-0.00545785	0.995856		-16.6524	Decay_of_decay	0.344133	FALSE	HBP1	GSE172019_2_RNF219 KO_HeLa_NA
3	3	138.345		-0.0131757	0.963974		-11.0251									HBS1L	GSE172019_2_RNF219 KO_HeLa_NA
4	4	71.5213		0.0134333	1.00572	51.599	-24.4655	0.0059293	0.00126946	1.00095		-29.6524	Decay_of_decay	0.267017	FALSE	HCCS	GSE172019_2_RNF219 KO_HeLa_NA
3	3	179.27		-0.0387234	0.89331		-4.01595									HCFC1	GSE172019_2_RNF219 KO_HeLa_NA
4	4	13.2404		0.0496055	0.95911	13.9732	-7.97617	0.110148	-0.0105814	0.991535		-10.622	Decay_of_decay	0.378007	FALSE	HCFC2	GSE172019_2_RNF219 KO_HeLa_NA
3	3	43.5429		-0.00514381	0.974491		-8.49617									HCN2	GSE172019_2_RNF219 KO_HeLa_NA
4	4	2.36851		0.107208	0.992163	6.46545	-1.60311	0.189907	-0.0158032	1.0244		-0.594689	Exponential	0.689538	FALSE	HCN3	GSE172019_2_RNF219 KO_HeLa_NA
4	4	0.155312		0.0483811	0.907021	14.3268	5.02692	0.0699152	-0.00360039	0.919681		7.01553	Exponential	0.966041	FALSE	HCN4	GSE172019_2_RNF219 KO_HeLa_NA
4	4	0.349453		0.36316	0.947953	1.90865	3.78659	0.918861	-0.128883	1.00454		-5.80248	Decay_of_decay	0.150947	FALSE	HCRTR1	GSE172019_2_RNF219 KO_HeLa_NA
4	4	1.28133		0.170163	0.999461	4.07342	-17.1327	0.181604	-0.00233873	1.00312		-15.8258	Exponential	0.738806	FALSE	HDAC10	GSE172019_2_RNF219 KO_HeLa_NA
4	4	4.50406		0.0279367	0.959774	24.8114	-3.60437	0.127281	-0.0171692	1.01496		-6.23628	Decay_of_decay	0.378755	FALSE	HDAC11	GSE172019_2_RNF219 KO_HeLa_NA
3	3	56.4135		-0.00781276	0.973395		-10.4107									HDAC3	GSE172019_2_RNF219 KO_HeLa_NA
4	4	45.3512		0.0246897	0.9655	28.0743	-8.10854	0.0904865	-0.0112727	1.00369		-17.8066	Decay_of_decay	0.148866	FALSE	HDAC4	GSE172019_2_RNF219 KO_HeLa_NA
3	3	39.1134		0.0446668	1.07414	15.5182	-7.07421									HDAC5	GSE172019_2_RNF219 KO_HeLa_NA
3	3	64.2696		0.0949552	1.20817	7.29973	-24.987									HDAC7	GSE172019_2_RNF219 KO_HeLa_NA
4	4	18.0162		0.00283245	0.959419	244.717	-7.62898	0.0713479	-0.0114652	1.00256		-21.2156	Decay_of_decay	0.0910364	FALSE	HDAC8	GSE172019_2_RNF219 KO_HeLa_NA
4	4	2.91211		0.0294999	0.998408	23.4966	-18.9023	0.0384723	-0.00154658	1.00371		-18.1882	Exponential	0.648627	FALSE	HDC	GSE172019_2_RNF219 KO_HeLa_NA
3	3	7.04821		0.0590169	1.14621	11.7449	-6.57769									HDDC3	GSE172019_2_RNF219 KO_HeLa_NA
3	3	1258.12		-0.0126249	0.96264		-9.73337									HDGF	GSE172019_2_RNF219 KO_HeLa_NA
3	3	89.0916		-0.00323034	0.982355		-10.355									HDGFL2	GSE172019_2_RNF219 KO_HeLa_NA
4	4	1.82492		0.100303	0.920141	6.91052	-1.59198	0.250492	-0.0273829	0.984215		-3.63254	Decay_of_decay	0.412426	FALSE	HDHD2	GSE172019_2_RNF219 KO_HeLa_NA
4	4	22.6368		0.256516	1.04074	2.70216	-3.30503	0.0864989	0.0421204	1.00711		-5.81101	Decay_of_decay	0.385615	FALSE	HDHD3	GSE172019_2_RNF219 KO_HeLa_NA
3	3	69.7578		0.00625162	0.996837	110.875	-8.31397									HDHD5	GSE172019_2_RNF219 KO_HeLa_NA
4	4	442.951		-0.00728007	0.978523		-13.4258	0.0137886	-0.00347491	0.992786		-13.6323	Decay_of_decay	0.548578	FALSE	HEATR1	GSE172019_2_RNF219 KO_HeLa_NA
3	3	79.1182		-0.00898841	0.971679		-10.7417									HEATR3	GSE172019_2_RNF219 KO_HeLa_NA
3	3	0.250727		0.0145568	0.886686	47.6166	4.91923									HEATR4	GSE172019_2_RNF219 KO_HeLa_NA
4	4	81.6555		-0.00505801	0.99896		-16.7915	-0.0123331	0.00120319	0.993984		-15.3088	Exponential	0.773521	FALSE	HEATR5A	GSE172019_2_RNF219 KO_HeLa_NA
4	4	53.2721		0.0220632	0.989728	31.4164	-19.0367	0.0337923	-0.0019987	0.99688		-19.7255	Decay_of_decay	0.506733	FALSE	HEATR5B	GSE172019_2_RNF219 KO_HeLa_NA
4	4	36.3431		0.0571736	0.979232	12.1235	-12.1513	0.0996743	-0.00753839	1.00131		-25.5407	Decay_of_decay	0.0933233	FALSE	HEATR6	GSE172019_2_RNF219 KO_HeLa_NA
4	4	9.35757		-0.020966	0.966325		-9.04723	0.00546972	-0.00428783	0.985076		-8.08194	Exponential	0.683145	FALSE	HEBP1	GSE172019_2_RNF219 KO_HeLa_NA
4	4	22.2097		0.0448742	0.988791	15.4465	-12.2698	0.0478171	-0.000512379	0.990452		-10.2905	Exponential	0.954238	FALSE	HECA	GSE172019_2_RNF219 KO_HeLa_NA
4	4	297.346		0.00350741	0.993381	197.624	-18.1681	0.00571222	-0.00036806	0.994833		-16.2288	Exponential	0.921699	FALSE	HECTD1	GSE172019_2_RNF219 KO_HeLa_NA
4	4	23.7628		-0.000365635	0.946637		-5.26883	0.0487594	-0.00811094	0.978687		-4.52585	Exponential	0.652389	FALSE	HECTD2	GSE172019_2_RNF219 KO_HeLa_NA
3	3	36.0768		-0.0125545	0.964287		-10.5104									HECTD3	GSE172019_2_RNF219 KO_HeLa_NA
4	4	39.294		-0.0286983	0.95176		-8.02891	0.0250948	-0.00867651	0.990185		-11.3353	Decay_of_decay	0.344528	FALSE	HECTD4	GSE172019_2_RNF219 KO_HeLa_NA
3	3	6.88106		0.0440976	1.07604	15.7185	-8.1428									HECW1	GSE172019_2_RNF219 KO_HeLa_NA
4	4	9.31874		-0.0143155	0.963047		-9.656	0.0250542	-0.00644068	0.990066		-11.0563	Decay_of_decay	0.45361	FALSE	HECW2	GSE172019_2_RNF219 KO_HeLa_NA
4	4	58.9022		0.0306842	0.962055	22.5897	-6.71978	0.108356	-0.0134042	1.00571		-14.0801	Decay_of_decay	0.200895	FALSE	HEG1	GSE172019_2_RNF219 KO_HeLa_NA
4	4	30.3636		0.0462769	0.962496	14.9783	-8.82903	0.108263	-0.0108231	0.995929		-16.5488	Decay_of_decay	0.191785	FALSE	HELB	GSE172019_2_RNF219 KO_HeLa_NA
4	4	117.416		-0.019965	0.979659		-14.621	0.00134046	-0.00347115	0.994738		-16.4511	Decay_of_decay	0.425366	FALSE	HELLS	GSE172019_2_RNF219 KO_HeLa_NA
4	4	15.4536		0.100402	0.982459	6.9037	-8.01114	0.161136	-0.0113702	1.00818		-9.6481	Decay_of_decay	0.437744	FALSE	HELQ	GSE172019_2_RNF219 KO_HeLa_NA
4	4	60.3		-0.00700224	0.903721		-2.13095	0.131771	-0.0228775	0.990727		-10.448	Decay_of_decay	0.177601	FALSE	HELZ	GSE172019_2_RNF219 KO_HeLa_NA
3	3	14.2636		0.0477307	1.09317	14.522	-13.1586									HELZ2	GSE172019_2_RNF219 KO_HeLa_NA
3	3	12.8985		0.0488312	1.10118	14.1948	-22.7569									HEMK1	GSE172019_2_RNF219 KO_HeLa_NA
4	4	0.0776562		0.26805	0.926227	2.58589	1.71014	0.656809	-0.0835371	0.997995		-14.8993	Decay_of_decay	0.062277	FALSE	HEPHL1	GSE172019_2_RNF219 KO_HeLa_NA
4	4	109.223		-0.00237907	0.994767		-19.4301	-0.00132196	-0.000175424	0.995479		-17.4496	Exponential	0.955548	FALSE	HERC1	GSE172019_2_RNF219 KO_HeLa_NA
4	4	0.155312		-0.0735235	0.782348		3.59071	0.221524	-0.0458636	0.988439		-8.42534	Decay_of_decay	0.110967	FALSE	HERC3	GSE172019_2_RNF219 KO_HeLa_NA
4	4	330.349		-0.00140894	0.977198		-12.2121	0.0191371	-0.00340655	0.990831		-11.5807	Exponential	0.63814	FALSE	HERC4	GSE172019_2_RNF219 KO_HeLa_NA
3	3	25.6299		-0.00175215	0.979956		-8.01673									HERC5	GSE172019_2_RNF219 KO_HeLa_NA
4	4	56.2619		0.0690703	0.964444	10.0354	-8.48027	0.139671	-0.0126552	0.998953		-26.7818	Decay_of_decay	0.0503765	FALSE	HERPUD1	GSE172019_2_RNF219 KO_HeLa_NA
4	4	20.4236		0.0513518	1.01055	13.498	-15.6331	0.0273973	0.00422054	0.997239		-20.2828	Decay_of_decay	0.286873	FALSE	HERPUD2	GSE172019_2_RNF219 KO_HeLa_NA
4	4	9.51288		0.370002	0.982028	1.87336	-7.38605	0.513968	-0.0370223	0.998982		-19.1556	Decay_of_decay	0.114477	FALSE	HES1	GSE172019_2_RNF219 KO_HeLa_NA
4	4	3.53336		0.127527	1.06929	5.43531	-2.36214	-0.0254855	0.0301556	1.00513		-13.9188	Decay_of_decay	0.1176	FALSE	HES2	GSE172019_2_RNF219 KO_HeLa_NA
3	3	11.812		0.0248536	1.03199	27.8893	-7.19016									HES4	GSE172019_2_RNF219 KO_HeLa_NA
4	4	0.349453		0.479629	0.968957	1.44517	0.745604	0.90085	-0.11327	0.99827		-12.4419	Decay_of_decay	0.0957275	FALSE	HES5	GSE172019_2_RNF219 KO_HeLa_NA
4	4	1.9414		-0.00978432	0.917496		-0.760824	0.145914	-0.0258521	1.0138		-7.17867	Decay_of_decay	0.227065	FALSE	HES6	GSE172019_2_RNF219 KO_HeLa_NA
3	3	13.2607		0.0644252	1.11157	10.7589	-5.28208									HES7	GSE172019_2_RNF219 KO_HeLa_NA
4	4	0.465937		-0.000342974	0.935007		-5.01227	0.0774154	-0.0128699	0.984688		-6.89052	Decay_of_decay	0.42236	FALSE	HESX1	GSE172019_2_RNF219 KO_HeLa_NA
3	3	19.6124		0.0448743	1.06124	15.4464	-3.91971									HEXA	GSE172019_2_RNF219 KO_HeLa_NA
3	3	187.794		0.00288565	0.988981	240.205	-7.92275									HEXB	GSE172019_2_RNF219 KO_HeLa_NA
3	3	7.88397		0.00211289	0.990499	328.056	-9.13324									HEXD	GSE172019_2_RNF219 KO_HeLa_NA
3	3	60.9545		0.0720938	1.13758	9.61452	-7.6307									HEXIM1	GSE172019_2_RNF219 KO_HeLa_NA
4	4	3.37804		0.122522	0.932356	5.65735	-2.6235	0.288834	-0.0313119	0.995177		-12.4974	Decay_of_decay	0.145571	FALSE	HEXIM2	GSE172019_2_RNF219 KO_HeLa_NA
4	4	9.20226		0.0692139	1.01075	10.0146	-14.4242	0.0416146	0.00496157	0.996442		-17.8148	Decay_of_decay	0.340527	FALSE	HEY1	GSE172019_2_RNF219 KO_HeLa_NA
4	4	4.23226		0.158686	0.985337	4.36805	-9.97104	0.176751	-0.00357925	0.991685		-8.25613	Exponential	0.831051	FALSE	HEY2	GSE172019_2_RNF219 KO_HeLa_NA
4	4	0.0776562		0.0969957	0.787206	7.14616	6.95922	0.783194	-0.123299	1.00185		-15.9799	Decay_of_decay	0.0281941	TRUE	HFM1	GSE172019_2_RNF219 KO_HeLa_NA
4	4	0.116484		0.226873	0.928848	3.05522	3.53268	0.652189	-0.0887637	1.01122		-1.75739	Decay_of_decay	0.263382	FALSE	HGD	GSE172019_2_RNF219 KO_HeLa_NA
4	4	62.9015		0.0238453	1.00872	29.0685	-14.2842	0.022615	0.000211207	1.00798		-12.2911	Exponential	0.973694	FALSE	HGH1	GSE172019_2_RNF219 KO_HeLa_NA
3	3	110.153		0.000736293	0.994812	941.401	-13.4752									HGS	GSE172019_2_RNF219 KO_HeLa_NA
3	3	34.461		-0.00825729	0.940446		-2.26132									HGSNAT	GSE172019_2_RNF219 KO_HeLa_NA
4	4	0.465937		0.0622414	0.930171	11.1364	-3.52628	0.193029	-0.0231411	0.994093		-12.5713	Decay_of_decay	0.161796	FALSE	HHAT	GSE172019_2_RNF219 KO_HeLa_NA
4	4	13.2792		0.0860626	0.95933	8.05399	-6.91939	0.150378	-0.011665	0.989288		-7.80818	Decay_of_decay	0.490885	FALSE	HHEX	GSE172019_2_RNF219 KO_HeLa_NA
4	3	0.0388281		-0.0820789	1.03031		19.4893									HHIP	GSE172019_2_RNF219 KO_HeLa_NA
4	4	0.854218		0.161056	1.03645	4.30377	-5.19145	0.0913793	0.0144407	1.01341		-4.753	Exponential	0.615039	FALSE	HHIPL2	GSE172019_2_RNF219 KO_HeLa_NA
4	4	0.970702		0.134543	0.968987	5.15185	-6.61705	0.183038	-0.00927224	0.987814		-5.65499	Exponential	0.682673	FALSE	HIC1	GSE172019_2_RNF219 KO_HeLa_NA
4	4	8.61984		0.395159	0.980505	1.7541	-6.21299	0.560873	-0.0435535	0.998028		-13.2643	Decay_of_decay	0.209099	FALSE	HIC2	GSE172019_2_RNF219 KO_HeLa_NA
4	4	34.1687		0.0519115	0.989723	13.3525	-8.91667	0.09164	-0.0070446	1.0106		-8.95571	Decay_of_decay	0.56451	FALSE	HIF1AN	GSE172019_2_RNF219 KO_HeLa_NA
4	4	53.078		-0.0256449	0.982591		-8.61527	-0.0275601	0.000308698	0.981183		-6.61978	Exponential	0.978641	FALSE	HIGD1A	GSE172019_2_RNF219 KO_HeLa_NA
3	3	0.585029		-0.0203757	0.928517		-4.14068									HIGD1B	GSE172019_2_RNF219 KO_HeLa_NA
4	4	0.155312		0.086215	1.02361	8.03976	-11.5371	0.0394105	0.00862224	1.00094		-28.1801	Decay_of_decay	0.0620154	FALSE	HIGD2B	GSE172019_2_RNF219 KO_HeLa_NA
4	4	39.0999		-0.0275995	0.989702		-6.92605	-0.0447283	0.00275131	0.976888		-5.17368	Exponential	0.842415	FALSE	HIKESHI	GSE172019_2_RNF219 KO_HeLa_NA
4	4	10.1341		0.492271	0.989189	1.40806	-6.41677	0.697271	-0.0608463	1.00083		-18.2389	Decay_of_decay	0.113719	FALSE	HILPDA	GSE172019_2_RNF219 KO_HeLa_NA
4	4	13.3569		0.128721	0.991244	5.3849	-14.7898	0.137966	-0.00177588	0.994915		-13.0738	Exponential	0.831347	FALSE	HINFP	GSE172019_2_RNF219 KO_HeLa_NA
4	4	0.893046		0.206609	0.92321	3.35487	1.54858	0.549718	-0.0701511	1.00372		-11.4838	Decay_of_decay	0.097616	FALSE	HINT2	GSE172019_2_RNF219 KO_HeLa_NA
4	4	36.3431		-0.0319507	0.967588		-10.8156	-0.00118445	-0.00494499	0.990163		-11.625	Decay_of_decay	0.497091	FALSE	HINT3	GSE172019_2_RNF219 KO_HeLa_NA
3	3	59.5337		-0.00324101	0.986704		-13.3211									HIP1R	GSE172019_2_RNF219 KO_HeLa_NA
4	4	121.998		-0.0161572	0.971428		-11.8792	0.0148476	-0.00506808	0.992948		-13.923	Decay_of_decay	0.41223	FALSE	HIPK1	GSE172019_2_RNF219 KO_HeLa_NA
4	4	151.119		-0.0200002	0.973351		-12.6152	0.00961154	-0.00482367	0.994197		-15.5862	Decay_of_decay	0.361036	FALSE	HIPK3	GSE172019_2_RNF219 KO_HeLa_NA
4	4	13.0074		0.0548439	0.980842	12.6385	-7.06693	0.114234	-0.0105644	1.01129		-8.21536	Decay_of_decay	0.471415	FALSE	HIRA	GSE172019_2_RNF219 KO_HeLa_NA
3	3	25.2398		0.00613701	1.00954	112.945	-18.6538									HIRIP3	GSE172019_2_RNF219 KO_HeLa_NA
4	4	43.4875		0.172039	0.956266	4.02902	-3.71853	0.32969	-0.0317054	1.00321		-14.701	Decay_of_decay	0.126463	FALSE	HIVEP1	GSE172019_2_RNF219 KO_HeLa_NA
4	4	19.1422		0.0752996	1.00656	9.20519	-21.5095	0.0661795	0.00165605	1.00203		-21.9746	Decay_of_decay	0.525459	FALSE	HIVEP2	GSE172019_2_RNF219 KO_HeLa_NA
3	3	1.75509		-0.0583242	0.802738		1.98015									HIVEP3	GSE172019_2_RNF219 KO_HeLa_NA
4	4	57.815		0.21504	0.996506	3.22334	-14.1442	0.242104	-0.00587124	1.00339		-13.8222	Exponential	0.601924	FALSE	HJURP	GSE172019_2_RNF219 KO_HeLa_NA
3	3	23.4847		-0.0118162	0.96774		-11.7329									HK1	GSE172019_2_RNF219 KO_HeLa_NA
3	3	63.3503		-0.0136621	0.961454		-10.1504									HK2	GSE172019_2_RNF219 KO_HeLa_NA
3	3	15.3501		-0.00499764	0.956003		-3.68608									HKDC1	GSE172019_2_RNF219 KO_HeLa_NA
3	3	196.904		0.00589736	0.993909	117.535	-7.52597									HLA-A	GSE172019_2_RNF219 KO_HeLa_NA
3	3	75.1066		-0.00141038	0.980948		-8.13026									HLA-B	GSE172019_2_RNF219 KO_HeLa_NA
3	3	114.666		0.00117431	0.997394	590.259	-15.248									HLA-C	GSE172019_2_RNF219 KO_HeLa_NA
3	3	3.48232		-0.00904936	0.97542		-13.4905									HLA-DMA	GSE172019_2_RNF219 KO_HeLa_NA
4	4	0.0776562		0.0510099	1.03937	13.5885	9.73573	-0.268419	0.0516744	0.810104		10.7111	Exponential	0.684631	FALSE	HLA-DMB	GSE172019_2_RNF219 KO_HeLa_NA
3	3	0.250727		0.118721	1.14228	5.83847	4.2635									HLA-DOB	GSE172019_2_RNF219 KO_HeLa_NA
3	3	93.4375		0.00164301	0.990776	421.878	-9.69167									HLA-E	GSE172019_2_RNF219 KO_HeLa_NA
3	3	0.0557171		0.14236	1.35823	4.86898	-4.52026									HLA-G	GSE172019_2_RNF219 KO_HeLa_NA
4	4	30.5577		0.00515971	0.987594	134.339	-10.9397	0.00451546	0.000107388	0.98717		-8.94055	Exponential	0.990864	FALSE	HLCS	GSE172019_2_RNF219 KO_HeLa_NA
4	4	0.543593		-0.0157879	0.796662		4.06353	0.335673	-0.057615	0.994632		-12.8298	Decay_of_decay	0.060099	FALSE	HLF	GSE172019_2_RNF219 KO_HeLa_NA
4	4	191.772		-0.00617441	0.986138		-11.6537	-0.00354898	-0.000432678	0.987933		-9.67078	Exponential	0.958433	FALSE	HLTF	GSE172019_2_RNF219 KO_HeLa_NA
4	4	1.35898		0.495408	0.98445	1.39914	-4.99318	0.677214	-0.0533744	0.99665		-6.69727	Decay_of_decay	0.433387	FALSE	HLX	GSE172019_2_RNF219 KO_HeLa_NA
4	4	57.5821		0.0459697	1.00639	15.0783	-12.5099	0.0509886	-0.000884007	1.00916		-10.5768	Exponential	0.917763	FALSE	HM13	GSE172019_2_RNF219 KO_HeLa_NA
4	4	12.9686		-0.0156922	0.93602		-5.15882	0.052368	-0.0110863	0.982185		-6.12556	Decay_of_decay	0.484913	FALSE	HMBOX1	GSE172019_2_RNF219 KO_HeLa_NA
3	3	71.2621		-0.0150137	0.956245		-8.94324									HMCES	GSE172019_2_RNF219 KO_HeLa_NA
4	4	2.09672		0.0752	0.930309	9.21738	-3.3267	0.197581	-0.0218581	0.988063		-6.70632	Decay_of_decay	0.341046	FALSE	HMCN2	GSE172019_2_RNF219 KO_HeLa_NA
4	4	49.7776		0.0563791	0.948711	12.2944	-5.92845	0.151988	-0.0168696	0.997259		-19.1706	Decay_of_decay	0.0950712	FALSE	HMG20A	GSE172019_2_RNF219 KO_HeLa_NA
4	4	0.19414		-0.0470741	0.899355		-2.38293	0.0621623	-0.0172608	0.979295		-5.19412	Decay_of_decay	0.369255	FALSE	HMGB1P1	GSE172019_2_RNF219 KO_HeLa_NA
4	4	149.993		0.00915978	1.00151	75.6729	-12.6317	-0.00736521	0.00277064	0.990707		-11.5747	Exponential	0.696929	FALSE	HMGB2	GSE172019_2_RNF219 KO_HeLa_NA
4	4	10.4836		0.0120419	0.996513	57.5611	-10.4213	-0.00262507	0.00246261	0.987017		-8.81151	Exponential	0.802772	FALSE	HMGCL	GSE172019_2_RNF219 KO_HeLa_NA
4	4	58.5139		0.0868037	0.951899	7.98522	-5.77858	0.190805	-0.0189698	0.998404		-22.7024	Decay_of_decay	0.0598697	FALSE	HMGCR	GSE172019_2_RNF219 KO_HeLa_NA
4	4	2.25203		-0.0600213	0.824266		2.24594	0.184798	-0.038534	0.994073		-14.0478	Decay_of_decay	0.0647921	FALSE	HMGN5	GSE172019_2_RNF219 KO_HeLa_NA
3	3	81.4305		0.0569773	1.11871	12.1653	-20.6844									HMGXB3	GSE172019_2_RNF219 KO_HeLa_NA
4	4	35.4112		0.152903	0.987348	4.53324	-12.2352	0.198666	-0.00910629	1.00299		-16.4548	Decay_of_decay	0.303998	FALSE	HMGXB4	GSE172019_2_RNF219 KO_HeLa_NA
4	4	17.2785		0.167092	1.03391	4.14829	-6.99447	0.0871114	0.0166052	1.00751		-9.2486	Decay_of_decay	0.399828	FALSE	HMOX1	GSE172019_2_RNF219 KO_HeLa_NA
3	3	72.2929		0.029992	1.05819	23.1111	-17.111									HMOX2	GSE172019_2_RNF219 KO_HeLa_NA
4	3	0.0388281		-0.0403215	0.652699		10.9123	0.286811	-0.0490446	0.864539		12.5337	Exponential	0.80568	FALSE	HNF1B	GSE172019_2_RNF219 KO_HeLa_NA
3	3	1.28149		0.0227786	1.03308	30.4297	-9.21757									HNF4A	GSE172019_2_RNF219 KO_HeLa_NA
4	4	0.931874		-0.0254699	0.868832		1.42804	0.0969342	-0.0195215	0.952317		2.10507	Exponential	0.643882	FALSE	HNF4G	GSE172019_2_RNF219 KO_HeLa_NA
4	3	0.0776562		-0.0236998	0.585603		11.3328	1.34116	-0.227178	1.01059		3.01575	Decay_of_decay	0.177603	FALSE	HNMT	GSE172019_2_RNF219 KO_HeLa_NA
4	4	144.479		0.0260754	1.0097	26.5824	-16.458	0.0196634	0.00110242	1.00583		-14.7878	Exponential	0.818442	FALSE	HNRNPA0	GSE172019_2_RNF219 KO_HeLa_NA
4	4	4.15461		0.0992498	1.01039	6.98386	-6.76548	0.111543	-0.00232019	1.01568		-4.84241	Exponential	0.911852	FALSE	HNRNPA1L2	GSE172019_2_RNF219 KO_HeLa_NA
4	4	80.6071		-0.044424	0.924339		-2.87099	0.0712098	-0.0184938	1.00758		-13.1199	Decay_of_decay	0.138795	FALSE	HNRNPA3	GSE172019_2_RNF219 KO_HeLa_NA
3	3	0.501454		0.176698	1.49201	3.92278	0.723657									HNRNPCL1	GSE172019_2_RNF219 KO_HeLa_NA
4	4	68.7257		-0.0164738	0.959446		-9.27721	0.0327018	-0.0080374	0.993199		-14.0393	Decay_of_decay	0.28258	FALSE	HNRNPD	GSE172019_2_RNF219 KO_HeLa_NA
3	3	784.301		0.0209755	1.038	33.0456	-15.3801									HNRNPF	GSE172019_2_RNF219 KO_HeLa_NA
4	4	70.9389		-0.0401483	0.940863		-6.41777	0.0339433	-0.0118402	0.995077		-16.906	Decay_of_decay	0.13464	FALSE	HNRNPH3	GSE172019_2_RNF219 KO_HeLa_NA
3	3	308.422		-0.0165242	0.951156		-8.09105									HNRNPUL1	GSE172019_2_RNF219 KO_HeLa_NA
3	3	7.10393		-0.0139123	0.945704		-5.10932									HNRNPUL2	GSE172019_2_RNF219 KO_HeLa_NA
4	4	9.97882		0.00513165	0.978261	135.073	-10.5287	0.048022	-0.00720357	1.00545		-15.3705	Decay_of_decay	0.279584	FALSE	HOGA1	GSE172019_2_RNF219 KO_HeLa_NA
4	4	33.8581		0.00835983	0.985238	82.9141	-15.754	0.0328625	-0.00412147	1.00081		-30.732	Decay_of_decay	0.076427	FALSE	HOMER1	GSE172019_2_RNF219 KO_HeLa_NA
4	4	0.271797		0.0907445	1.02886	7.63845	1.32031	-0.0436157	0.024196	0.957577		1.7574	Exponential	0.614883	FALSE	HOMER2	GSE172019_2_RNF219 KO_HeLa_NA
3	3	31.3409		-0.00047527	0.978523		-6.72313									HOMER3	GSE172019_2_RNF219 KO_HeLa_NA
4	4	9.43523		0.152846	1.01516	4.53492	-11.3665	0.102325	0.0100845	0.996742		-16.2861	Decay_of_decay	0.276695	FALSE	HOMEZ	GSE172019_2_RNF219 KO_HeLa_NA
4	4	6.79492		-0.00843584	0.94726		-6.33209	0.0457799	-0.00889837	0.983442		-6.6836	Decay_of_decay	0.535409	FALSE	HOOK1	GSE172019_2_RNF219 KO_HeLa_NA
3	3	15.7401		0.00539944	0.974289	128.374	-3.25827									HOOK2	GSE172019_2_RNF219 KO_HeLa_NA
4	4	40.7695		-0.0075584	0.982879		-8.57439	-0.0087208	0.00019086	0.982077		-6.57592	Exponential	0.987526	FALSE	HOOK3	GSE172019_2_RNF219 KO_HeLa_NA
4	4	0.698906		0.432248	0.978596	1.60359	2.10422	0.877326	-0.114392	1.00759		-1.37373	Decay_of_decay	0.336439	FALSE	HOXA1	GSE172019_2_RNF219 KO_HeLa_NA
4	4	9.66819		0.0310583	0.979918	22.3176	-13.7703	0.0641367	-0.00569591	0.999114		-29.3842	Decay_of_decay	0.0705617	FALSE	HOXA10	GSE172019_2_RNF219 KO_HeLa_NA
4	4	14.677		0.225776	1.03223	3.07007	-6.05521	0.118914	0.0244342	1.00632		-8.54837	Decay_of_decay	0.386323	FALSE	HOXA11	GSE172019_2_RNF219 KO_HeLa_NA
4	4	6.25132		0.198519	1.00087	3.49158	-17.7507	0.18657	0.00252163	0.997404		-16.5524	Exponential	0.719724	FALSE	HOXA13	GSE172019_2_RNF219 KO_HeLa_NA
3	3	0.139293		0.0940568	1.26763	7.36945	-0.151119									HOXA2	GSE172019_2_RNF219 KO_HeLa_NA
4	4	0.0776562		-0.182294	0.674532		9.96715	-0.11435	-0.00907169	0.737961		11.937	Exponential	0.944801	FALSE	HOXA3	GSE172019_2_RNF219 KO_HeLa_NA
4	4	4.89234		0.162427	0.98303	4.26743	-12.8353	0.203647	-0.00823906	0.996868		-15.8366	Decay_of_decay	0.359508	FALSE	HOXA5	GSE172019_2_RNF219 KO_HeLa_NA
4	4	0.504765		0.178271	0.970482	3.88816	-7.83243	0.252055	-0.0149028	0.993601		-9.50567	Decay_of_decay	0.435382	FALSE	HOXA6	GSE172019_2_RNF219 KO_HeLa_NA
4	4	1.04836		0.147894	1.00017	4.68677	-7.55448	0.180225	-0.00646573	1.01121		-6.09651	Exponential	0.76829	FALSE	HOXA9	GSE172019_2_RNF219 KO_HeLa_NA
4	4	1.00953		0.0878118	1.04386	7.89356	-6.14586	0.0240853	0.0118889	1.01357		-6.85609	Decay_of_decay	0.505002	FALSE	HOXB13	GSE172019_2_RNF219 KO_HeLa_NA
4	4	1.5143		0.373747	0.991572	1.85459	-13.0005	0.448986	-0.0199708	1.00004		-45.8268	Decay_of_decay	0.00818999	TRUE	HOXB3	GSE172019_2_RNF219 KO_HeLa_NA
4	3	0.310625		1.13757	0.999331	0.609322	-10.0756	1.38654	-0.123473	0.999569		-9.84496	Exponential	0.592018	FALSE	HOXB4	GSE172019_2_RNF219 KO_HeLa_NA
4	4	0.660078		0.382579	0.956306	1.81178	0.346449	0.751084	-0.0900904	0.99755		-11.3815	Decay_of_decay	0.115081	FALSE	HOXB5	GSE172019_2_RNF219 KO_HeLa_NA
4	4	1.43664		0.162274	0.928888	4.27147	-0.929828	0.392544	-0.0452075	0.999417		-28.0323	Decay_of_decay	0.0167514	TRUE	HOXB6	GSE172019_2_RNF219 KO_HeLa_NA
4	4	20.8507		0.0265893	1.016	26.0686	-16.0007	0.00532582	0.00365392	1.00304		-20.1171	Decay_of_decay	0.308282	FALSE	HOXB7	GSE172019_2_RNF219 KO_HeLa_NA
3	3	27.8585		0.0156659	1.04111	44.2456	-11.4835									HOXC10	GSE172019_2_RNF219 KO_HeLa_NA
4	4	16.6184		0.253926	1.0124	2.72973	-10.0145	0.220643	0.00780346	1.00558		-8.67043	Exponential	0.74572	FALSE	HOXC11	GSE172019_2_RNF219 KO_HeLa_NA
4	4	14.7935		0.123866	0.980157	5.59593	-12.4304	0.164847	-0.00781697	0.996454		-15.8721	Decay_of_decay	0.338127	FALSE	HOXC13	GSE172019_2_RNF219 KO_HeLa_NA
4	4	6.13484		0.0364421	0.972207	19.0205	-9.96611	0.0900861	-0.00930248	1.00223		-21.6931	Decay_of_decay	0.115095	FALSE	HOXC4	GSE172019_2_RNF219 KO_HeLa_NA
4	3	0.0388281		-0.345648	0.287682		11.1088	0.419192	-0.0973497	0.880441		10.9965	Decay_of_decay	0.557438	FALSE	HOXC5	GSE172019_2_RNF219 KO_HeLa_NA
4	4	3.57218		0.150867	0.993331	4.59443	-9.44503	0.192831	-0.00837939	1.00759		-9.07771	Exponential	0.606959	FALSE	HOXC6	GSE172019_2_RNF219 KO_HeLa_NA
4	4	0.698906		0.150242	0.981388	4.61354	-5.89391	0.234871	-0.0168402	1.00946		-7.07088	Decay_of_decay	0.469346	FALSE	HOXC8	GSE172019_2_RNF219 KO_HeLa_NA
4	4	9.59054		0.124449	0.959311	5.56971	-5.8931	0.234611	-0.0210005	1.00103		-25.27	Decay_of_decay	0.0440294	TRUE	HOXC9	GSE172019_2_RNF219 KO_HeLa_NA
4	4	2.29086		0.137698	0.921269	5.03383	-1.21181	0.337901	-0.0380679	0.99201		-7.83102	Decay_of_decay	0.221179	FALSE	HOXD10	GSE172019_2_RNF219 KO_HeLa_NA
4	4	3.33922		0.118739	1.04549	5.83756	-5.73252	0.0172136	0.0195938	1.00181		-22.2988	Decay_of_decay	0.0626145	FALSE	HOXD11	GSE172019_2_RNF219 KO_HeLa_NA
3	3	0.19501		0.129248	1.27032	5.36293	-5.48971									HOXD3	GSE172019_2_RNF219 KO_HeLa_NA
4	4	0.504765		0.45565	0.997243	1.52123	-17.264	0.480178	-0.00734143	0.999022		-16.1991	Exponential	0.698142	FALSE	HOXD4	GSE172019_2_RNF219 KO_HeLa_NA
4	4	3.10625		-0.0022256	0.938486		-3.05554	0.114084	-0.0194287	1.01047		-9.61122	Decay_of_decay	0.223018	FALSE	HOXD8	GSE172019_2_RNF219 KO_HeLa_NA
4	4	5.31945		0.0680068	1.03818	10.1923	-7.21258	0.0207374	0.00858989	1.01384		-7.13125	Exponential	0.576485	FALSE	HOXD9	GSE172019_2_RNF219 KO_HeLa_NA
4	4	0.0388281		-0.107346	0.674665		8.00607	0.428272	-0.0826557	1.02232		-1.22354	Decay_of_decay	0.158026	FALSE	HP	GSE172019_2_RNF219 KO_HeLa_NA
4	4	127.589		-0.0222168	0.961798		-9.37528	0.030506	-0.00858466	0.998581		-26.6749	Decay_of_decay	0.0571148	FALSE	HP1BP3	GSE172019_2_RNF219 KO_HeLa_NA
3	3	90.2617		-0.00383661	0.985284		-13.1162									HPCAL1	GSE172019_2_RNF219 KO_HeLa_NA
3	3	102.965		0.0611988	1.12169	11.3262	-11.9734									HPDL	GSE172019_2_RNF219 KO_HeLa_NA
4	4	61.3872		-0.00629628	0.99227		-16.3179	-0.00486084	-0.000237026	0.993251		-14.3345	Exponential	0.958925	FALSE	HPS3	GSE172019_2_RNF219 KO_HeLa_NA
4	4	43.2933		0.0444119	1.00348	15.6073	-11.0853	0.0572657	-0.00226123	1.01057		-9.40278	Exponential	0.821823	FALSE	HPS4	GSE172019_2_RNF219 KO_HeLa_NA
4	4	121.998		0.00684276	0.989557	101.296	-19.1937	0.018076	-0.00188334	0.996813		-19.9291	Decay_of_decay	0.502975	FALSE	HPS5	GSE172019_2_RNF219 KO_HeLa_NA
4	4	61.2319		0.383138	1.02418	1.80913	-4.68833	0.123437	0.0808948	1.00074		-13.7871	Decay_of_decay	0.160689	FALSE	HPS6	GSE172019_2_RNF219 KO_HeLa_NA
3	3	32.4273		0.00526782	1.00486	131.581	-14.3804									HPSE	GSE172019_2_RNF219 KO_HeLa_NA
4	4	72.7638		0.0390165	0.97378	17.7655	-8.01133	0.100347	-0.0106933	1.00742		-11.9313	Decay_of_decay	0.316634	FALSE	HR	GSE172019_2_RNF219 KO_HeLa_NA
3	3	46.4959		0.00243851	1.00502	284.25	-36.9073									HRAS	GSE172019_2_RNF219 KO_HeLa_NA
4	4	4.54289		0.224375	0.976151	3.08923	-6.04102	0.34491	-0.026077	1.00433		-11.2549	Decay_of_decay	0.26606	FALSE	HRCT1	GSE172019_2_RNF219 KO_HeLa_NA
4	4	8.58101		0.265501	0.986263	2.61071	-7.4713	0.362603	-0.0223456	1.00467		-9.70399	Decay_of_decay	0.401069	FALSE	HRH1	GSE172019_2_RNF219 KO_HeLa_NA
4	4	7.41617		0.0577658	0.958736	11.9993	-7.04349	0.112517	-0.00962885	0.987399		-7.28921	Decay_of_decay	0.544962	FALSE	HRK	GSE172019_2_RNF219 KO_HeLa_NA
4	4	13.4733		0.235956	1.02417	2.93761	-8.49678	0.146101	0.0205997	1.00306		-14.034	Decay_of_decay	0.254905	FALSE	HROB	GSE172019_2_RNF219 KO_HeLa_NA
3	3	9.91764		0.0350552	1.05669	19.773	-8.23283									HS1BP3	GSE172019_2_RNF219 KO_HeLa_NA
4	4	19.5305		0.0807273	0.990665	8.58628	-19.38	0.0975233	-0.00305795	0.998736		-25.4342	Decay_of_decay	0.238135	FALSE	HS6ST1	GSE172019_2_RNF219 KO_HeLa_NA
4	4	31.6061		0.00349427	0.999424	198.367	-5.6184	-0.0309298	0.0057034	0.976039		-4.30937	Exponential	0.739197	FALSE	HSBP1L1	GSE172019_2_RNF219 KO_HeLa_NA
3	3	13.4835		-0.00774692	0.968892		-8.31823									HSCB	GSE172019_2_RNF219 KO_HeLa_NA
3	3	0.668605		0.0737797	1.03278	9.39482	4.2185									HSD11B1L	GSE172019_2_RNF219 KO_HeLa_NA
4	4	2.05789		0.109602	1.00369	6.3242	-2.55511	0.160448	-0.00976478	1.02367		-1.0064	Exponential	0.788171	FALSE	HSD17B1	GSE172019_2_RNF219 KO_HeLa_NA
3	3	36.7176		-0.00661397	0.962329		-5.65383									HSD17B11	GSE172019_2_RNF219 KO_HeLa_NA
4	4	15.4148		-0.0189659	0.969077		-10.3257	0.00831712	-0.0044393	0.988271		-9.95494	Exponential	0.607341	FALSE	HSD17B12	GSE172019_2_RNF219 KO_HeLa_NA
4	4	0.19414		0.284538	0.90848	2.43604	4.29474	0.853996	-0.121155	0.99931		-21.8471	Decay_of_decay	0.0188893	TRUE	HSD17B13	GSE172019_2_RNF219 KO_HeLa_NA
4	4	0.349453		-0.0880181	0.766332		7.04465	0.317519	-0.0635674	1.03816		1.97466	Decay_of_decay	0.2712	FALSE	HSD17B14	GSE172019_2_RNF219 KO_HeLa_NA
3	3	7.9954		0.0108917	1.00073	63.6399	-6.50167									HSD17B6	GSE172019_2_RNF219 KO_HeLa_NA
3	3	13.4		0.0693556	1.16078	9.9941	-9.91344									HSD17B7	GSE172019_2_RNF219 KO_HeLa_NA
4	4	8.81398		-0.0441275	0.94629		-5.87888	0.0343536	-0.0125309	1.00426		-18.1082	Decay_of_decay	0.108019	FALSE	HSD17B8	GSE172019_2_RNF219 KO_HeLa_NA
3	3	11.1713		-0.0103111	0.944742		-3.54688									HSD3B7	GSE172019_2_RNF219 KO_HeLa_NA
4	4	54.67		-0.00324117	0.96193		-9.57257	0.0463668	-0.00822135	0.994393		-15.2747	Decay_of_decay	0.249415	FALSE	HSDL1	GSE172019_2_RNF219 KO_HeLa_NA
3	3	118.037		-0.0132346	0.961833		-9.92029									HSF1	GSE172019_2_RNF219 KO_HeLa_NA
4	4	22.8309		0.0505721	0.9982	13.7061	-14.5817	0.0415275	0.00158763	0.993182		-12.9445	Exponential	0.809718	FALSE	HSF2	GSE172019_2_RNF219 KO_HeLa_NA
4	4	2.87328		0.0275135	0.875852	25.193	1.72555	0.283829	-0.0439933	1.00623		-11.746	Decay_of_decay	0.0923641	FALSE	HSF2BP	GSE172019_2_RNF219 KO_HeLa_NA
3	3	2.14511		0.0428966	1.00452	16.1586	1.82162									HSF4	GSE172019_2_RNF219 KO_HeLa_NA
3	3	1053.33		-0.00776112	0.975494		-11.601									HSP90B1	GSE172019_2_RNF219 KO_HeLa_NA
4	4	13.1239		-0.00431079	0.978984		-13.7912	0.0266309	-0.00513273	0.999519		-35.1363	Decay_of_decay	0.034416	TRUE	HSPA12A	GSE172019_2_RNF219 KO_HeLa_NA
4	4	0.427109		0.0906159	0.893757	7.64929	1.1418	0.265701	-0.0312441	0.972106		0.94475	Decay_of_decay	0.549458	FALSE	HSPA12B	GSE172019_2_RNF219 KO_HeLa_NA
4	4	57.1549		-0.0157418	0.971774		-10.2218	0.0304873	-0.00759015	1.00339		-19.6291	Decay_of_decay	0.154484	FALSE	HSPA13	GSE172019_2_RNF219 KO_HeLa_NA
4	4	160.787		0.0658289	0.997084	10.5295	-9.07947	0.0948153	-0.00522885	1.01153		-8.03383	Exponential	0.695184	FALSE	HSPA1A	GSE172019_2_RNF219 KO_HeLa_NA
4	4	119.435		0.0764709	1.00709	9.06419	-9.6741	0.0861142	-0.00176371	1.01173		-7.78196	Exponential	0.895691	FALSE	HSPA1B	GSE172019_2_RNF219 KO_HeLa_NA
4	4	2.64031		0.32129	1.00491	2.15739	-4.02119	0.361668	-0.0105064	1.00992		-2.15142	Exponential	0.885442	FALSE	HSPA1L	GSE172019_2_RNF219 KO_HeLa_NA
4	4	17.7444		0.0150235	0.977433	46.1376	-7.81019	0.0694448	-0.00925719	1.01031		-9.93667	Decay_of_decay	0.407295	FALSE	HSPA2	GSE172019_2_RNF219 KO_HeLa_NA
3	3	651.138		0.00321443	1.00652	215.636	-41.1767									HSPA4	GSE172019_2_RNF219 KO_HeLa_NA
4	4	182.919		-0.00548501	0.982685		-12.1761	0.00404217	-0.00157198	0.98915		-10.4379	Exponential	0.838039	FALSE	HSPA4L	GSE172019_2_RNF219 KO_HeLa_NA
4	3	0.232969		0.602736	0.991686	1.15	-4.75194	0.728449	-0.0418765	0.996751		-3.58213	Exponential	0.714962	FALSE	HSPA6	GSE172019_2_RNF219 KO_HeLa_NA
4	4	3202.11		0.0300805	1.00493	23.0431	-18.4251	0.0296262	7.8404e-05	1.00466		-16.4276	Exponential	0.983981	FALSE	HSPA8	GSE172019_2_RNF219 KO_HeLa_NA
4	4	6.48429		0.00257172	0.972135	269.526	-11.9177	0.0408599	-0.00639	0.996822		-19.7927	Decay_of_decay	0.187986	FALSE	HSPB7	GSE172019_2_RNF219 KO_HeLa_NA
3	3	46.1059		0.00454748	0.998432	152.424	-10.6294									HSPB8	GSE172019_2_RNF219 KO_HeLa_NA
4	4	9.20226		0.122815	0.984047	5.64384	-13.5874	0.163698	-0.00781826	1.00022		-38.2673	Decay_of_decay	0.0226781	TRUE	HSPBAP1	GSE172019_2_RNF219 KO_HeLa_NA
3	3	152.832		-0.0121032	0.960603		-8.41442									HSPG2	GSE172019_2_RNF219 KO_HeLa_NA
4	4	201.168		-0.00684693	0.974793		-12.8246	0.0223209	-0.00481597	0.994391		-15.5567	Decay_of_decay	0.373406	FALSE	HSPH1	GSE172019_2_RNF219 KO_HeLa_NA
4	3	0.116484		0.283494	1.0518	2.44502	0.373167	0.00897746	0.066741	0.992704		-3.72184	Decay_of_decay	0.309179	FALSE	HTD2	GSE172019_2_RNF219 KO_HeLa_NA
4	4	6.9114		0.0172354	0.945779	40.2164	-3.17862	0.131895	-0.0195564	1.01173		-8.2804	Decay_of_decay	0.270054	FALSE	HTR1D	GSE172019_2_RNF219 KO_HeLa_NA
3	3	0.19501		0.352769	1.91005	1.96488	4.59926									HTR2B	GSE172019_2_RNF219 KO_HeLa_NA
3	3	0.334302		0.394519	2.21383	1.75694	-8.44223									HTR6	GSE172019_2_RNF219 KO_HeLa_NA
3	3	62.1245		-0.0016345	0.988622		-12.2919									HTRA1	GSE172019_2_RNF219 KO_HeLa_NA
3	3	25.4906		0.0652527	1.12378	10.6225	-8.32495									HTRA2	GSE172019_2_RNF219 KO_HeLa_NA
4	4	0.931874		0.197646	1.03138	3.50701	-5.18185	0.0771104	0.0256906	0.994411		-10.6936	Decay_of_decay	0.255764	FALSE	HTRA3	GSE172019_2_RNF219 KO_HeLa_NA
3	3	40.0049		0.100117	1.1985	6.92335	-5.90993									HYAL1	GSE172019_2_RNF219 KO_HeLa_NA
3	3	47.3874		0.0812052	1.15902	8.53575	-7.68694									HYAL2	GSE172019_2_RNF219 KO_HeLa_NA
4	4	9.82351		0.0107789	0.983914	64.3059	-12.5003	0.0438569	-0.00558725	1.00458		-16.7197	Decay_of_decay	0.304006	FALSE	HYAL3	GSE172019_2_RNF219 KO_HeLa_NA
4	4	4.4264		-0.0230252	0.963595		-0.92792	-0.0407489	0.00283308	0.950492		1.01968	Exponential	0.927217	FALSE	HYKK	GSE172019_2_RNF219 KO_HeLa_NA
3	3	0.19501		0.390069	2.13461	1.77698	-0.524824									HYLS1	GSE172019_2_RNF219 KO_HeLa_NA
3	3	187.906		-0.00369552	0.965774		-5.10903									HYOU1	GSE172019_2_RNF219 KO_HeLa_NA
4	4	1.32016		0.0539336	0.959489	12.8519	-6.9895	0.104443	-0.00884332	0.986411		-6.81672	Exponential	0.585902	FALSE	HYPK	GSE172019_2_RNF219 KO_HeLa_NA
4	4	25.5877		0.0699378	0.992894	9.9109	-9.95938	0.103361	-0.00604848	1.00927		-9.63647	Exponential	0.602021	FALSE	IBA57	GSE172019_2_RNF219 KO_HeLa_NA
4	4	130.462		-0.00225638	0.970641		-10.0335	0.0235412	-0.00426816	0.987773		-9.24638	Exponential	0.658234	FALSE	IBTK	GSE172019_2_RNF219 KO_HeLa_NA
4	4	0.427109		0.116592	0.947313	5.94507	0.377224	0.156793	-0.00737221	0.965038		2.26366	Exponential	0.892985	FALSE	ICA1L	GSE172019_2_RNF219 KO_HeLa_NA
3	3	51.009		0.0462072	1.07395	15.0009	-6.05845									ICAM1	GSE172019_2_RNF219 KO_HeLa_NA
4	4	13.9781		0.0407625	1.00449	17.0045	-5.32514	0.0713122	-0.00537992	1.02122		-3.76592	Exponential	0.790604	FALSE	ICAM5	GSE172019_2_RNF219 KO_HeLa_NA
4	4	403.23		0.0425648	0.978507	16.2845	-13.2016	0.0723999	-0.00519109	0.995161		-15.5447	Decay_of_decay	0.394731	FALSE	ICE1	GSE172019_2_RNF219 KO_HeLa_NA
4	4	76.2584		-0.00964522	0.951625		-6.42475	0.0344515	-0.00722306	0.981392		-5.87805	Exponential	0.627775	FALSE	ICE2	GSE172019_2_RNF219 KO_HeLa_NA
3	3	167.903		0.0162979	1.02111	42.5298	-9.92894									ICMT	GSE172019_2_RNF219 KO_HeLa_NA
4	4	0.737734		0.295688	0.973047	2.34419	-6.03201	0.418397	-0.0284503	0.995178		-8.52749	Decay_of_decay	0.386195	FALSE	ICOSLG	GSE172019_2_RNF219 KO_HeLa_NA
4	4	135.238		0.717922	0.9962	0.965491	-9.07216	0.940846	-0.0832022	0.999691		-21.422	Decay_of_decay	0.106389	FALSE	ID1	GSE172019_2_RNF219 KO_HeLa_NA
4	4	5.12531		0.1484	1.05728	4.67081	-3.30519	0.00245019	0.0294921	1.00165		-22.2684	Decay_of_decay	0.0463703	TRUE	ID2	GSE172019_2_RNF219 KO_HeLa_NA
4	4	233.9		0.419471	0.998947	1.65243	-28.2197	0.432292	-0.00371145	1.00004		-42.9152	Decay_of_decay	0.079188	FALSE	ID3	GSE172019_2_RNF219 KO_HeLa_NA
4	4	167.31		-0.00185302	0.988107		-11.8318	-0.00157988	-4.52217e-05	0.988291		-9.83202	Exponential	0.995606	FALSE	IDE	GSE172019_2_RNF219 KO_HeLa_NA
3	3	2.98086		0.0514045	1.07302	13.4842	-3.45538									IDNK	GSE172019_2_RNF219 KO_HeLa_NA
4	4	1.86375		-0.00902839	0.940381		-6.07314	0.0690593	-0.0128518	0.991636		-11.9261	Decay_of_decay	0.24451	FALSE	IDS	GSE172019_2_RNF219 KO_HeLa_NA
4	4	1.2425		0.167813	0.925577	4.13046	-0.82862	0.400676	-0.0457937	0.996194		-12.8642	Decay_of_decay	0.110694	FALSE	IDUA	GSE172019_2_RNF219 KO_HeLa_NA
4	4	32.4603		0.784488	0.996664	0.883567	-7.5473	1.06215	-0.107446	0.999687		-20.68	Decay_of_decay	0.0963908	FALSE	IER2	GSE172019_2_RNF219 KO_HeLa_NA
4	4	16.8126		0.485637	0.993397	1.42729	-12.0641	0.592009	-0.0323747	0.999772		-27.9797	Decay_of_decay	0.06794	FALSE	IER3	GSE172019_2_RNF219 KO_HeLa_NA
4	4	60.1059		0.617872	0.993374	1.12183	-7.06325	0.852933	-0.0791941	1.00004		-39.5762	Decay_of_decay	0.00851713	TRUE	IER5	GSE172019_2_RNF219 KO_HeLa_NA
4	4	27.0632		0.68467	0.997622	1.01238	-12.3688	0.847134	-0.0604738	1.00029		-21.7726	Decay_of_decay	0.154554	FALSE	IER5L	GSE172019_2_RNF219 KO_HeLa_NA
4	4	1.35898		1.06398	0.998947	0.651465	-6.3499	1.45239	-0.175724	0.999703		-17.5384	Decay_of_decay	0.123206	FALSE	IFFO1	GSE172019_2_RNF219 KO_HeLa_NA
4	4	14.444		0.241877	1.01419	2.8657	-12.05	0.179233	0.0142483	0.99955		-29.2151	Decay_of_decay	0.0580859	FALSE	IFFO2	GSE172019_2_RNF219 KO_HeLa_NA
3	3	0.473595		0.0491468	1.0921	14.1036	-10.3483									IFI27	GSE172019_2_RNF219 KO_HeLa_NA
4	4	3.26156		0.0926997	0.938812	7.47734	-4.11153	0.216348	-0.0225715	0.992851		-10.3913	Decay_of_decay	0.231199	FALSE	IFI30	GSE172019_2_RNF219 KO_HeLa_NA
3	3	24.0976		-0.00623714	0.975269		-9.77894									IFI35	GSE172019_2_RNF219 KO_HeLa_NA
4	4	3.7275		-0.017297	0.978096		-0.612574	-0.056537	0.00630413	0.949218		1.14247	Exponential	0.84326	FALSE	IFI44	GSE172019_2_RNF219 KO_HeLa_NA
4	4	1.32016		0.130769	0.911271	5.30056	-0.0903949	0.373901	-0.0459582	0.996528		-14.324	Decay_of_decay	0.0839205	FALSE	IFI44L	GSE172019_2_RNF219 KO_HeLa_NA
4	4	11.4931		0.0272979	0.981759	25.392	-14.6398	0.0501058	-0.00390482	0.995313		-16.2391	Decay_of_decay	0.440218	FALSE	IFIH1	GSE172019_2_RNF219 KO_HeLa_NA
4	4	6.79492		0.101581	0.97851	6.82358	-9.89331	0.160235	-0.0109547	1.00351		-16.3956	Decay_of_decay	0.224575	FALSE	IFIT2	GSE172019_2_RNF219 KO_HeLa_NA
4	4	9.78468		0.0276099	0.978135	25.1051	-13.3821	0.0614454	-0.00580149	0.998041		-23.1071	Decay_of_decay	0.148356	FALSE	IFIT3	GSE172019_2_RNF219 KO_HeLa_NA
4	4	6.36781		0.061022	0.96894	11.359	-10.0493	0.110163	-0.00871191	0.994209		-13.4817	Decay_of_decay	0.338565	FALSE	IFIT5	GSE172019_2_RNF219 KO_HeLa_NA
3	3	0.167151		-0.114999	0.6739		4.00898									IFITM10	GSE172019_2_RNF219 KO_HeLa_NA
3	3	0.0835756		-0.143022	0.544352		7.30288									IFITM5	GSE172019_2_RNF219 KO_HeLa_NA
4	4	31.6061		-0.0173297	0.94857		-7.3521	0.0432827	-0.00988695	0.990018		-10.8746	Decay_of_decay	0.334379	FALSE	IFNAR1	GSE172019_2_RNF219 KO_HeLa_NA
4	3	0.155312		0.356298	0.937751	1.94541	5.92217	0.540018	-0.0406573	0.972157		7.64664	Exponential	0.833873	FALSE	IFNE	GSE172019_2_RNF219 KO_HeLa_NA
4	4	33.2368		0.0294097	1.00931	23.5687	-18.41	0.0207494	0.00149339	1.00414		-17.4643	Exponential	0.680293	FALSE	IFNGR1	GSE172019_2_RNF219 KO_HeLa_NA
3	3	30.533		0.0227526	1.03478	30.4646	-10.0539									IFNGR2	GSE172019_2_RNF219 KO_HeLa_NA
4	4	0.893046		0.137894	0.861382	5.02665	3.76777	0.452351	-0.0579864	0.973838		2.72612	Decay_of_decay	0.479278	FALSE	IFNK	GSE172019_2_RNF219 KO_HeLa_NA
4	4	131.394		0.395866	0.973977	1.75096	-3.61386	0.630519	-0.060586	0.998436		-15.1215	Decay_of_decay	0.118331	FALSE	IFRD1	GSE172019_2_RNF219 KO_HeLa_NA
3	3	176.79		0.026455	1.03665	26.201	-7.61176									IFRD2	GSE172019_2_RNF219 KO_HeLa_NA
3	3	28.945		0.0319181	1.04031	21.7165	-5.38763									IFT140	GSE172019_2_RNF219 KO_HeLa_NA
4	4	24.0734		-0.00619935	0.991619		-21.6206	0.00487753	-0.00183347	0.999121		-30.5477	Decay_of_decay	0.164251	FALSE	IFT172	GSE172019_2_RNF219 KO_HeLa_NA
4	4	18.2492		-0.00202625	1.00819		-3.34134	-0.0583435	0.00925255	0.968544		-2.48087	Exponential	0.668214	FALSE	IFT22	GSE172019_2_RNF219 KO_HeLa_NA
4	4	9.59054		0.00619151	0.996597	111.951	-12.8911	-0.00343006	0.00160775	0.990262		-11.2075	Exponential	0.822127	FALSE	IFT43	GSE172019_2_RNF219 KO_HeLa_NA
4	4	10.6001		-0.00936686	0.958742		-2.79901	0.0869066	-0.0160248	1.02046		-4.6112	Decay_of_decay	0.426496	FALSE	IFT80	GSE172019_2_RNF219 KO_HeLa_NA
4	4	16.1913		-0.0035366	0.951233		-7.59854	0.0593559	-0.0104099	0.992118		-12.4257	Decay_of_decay	0.280131	FALSE	IFT88	GSE172019_2_RNF219 KO_HeLa_NA
4	3	0.116484		0.602736	0.991686	1.15	-4.75194	0.728449	-0.0418765	0.996751		-3.58213	Exponential	0.714962	FALSE	IGF1	GSE172019_2_RNF219 KO_HeLa_NA
4	4	236.308		0.016718	0.995189	41.4611	-13.3949	0.0362537	-0.00332529	1.00721		-13.0849	Exponential	0.600598	FALSE	IGF1R	GSE172019_2_RNF219 KO_HeLa_NA
4	4	92.2555		0.15978	0.970088	4.33814	-5.41217	0.27304	-0.0226412	1.00603		-10.2493	Decay_of_decay	0.279757	FALSE	IGF2BP1	GSE172019_2_RNF219 KO_HeLa_NA
3	3	19.0831		0.0208718	1.03966	33.2098	-18.3345									IGF2BP2	GSE172019_2_RNF219 KO_HeLa_NA
4	4	57.3103		0.0103146	0.970114	67.2007	-11.2571	0.048891	-0.00648303	0.994317		-14.9567	Decay_of_decay	0.326331	FALSE	IGF2BP3	GSE172019_2_RNF219 KO_HeLa_NA
3	3	0.250727		0.151085	1.42302	4.58779	0.839286									IGFALS	GSE172019_2_RNF219 KO_HeLa_NA
3	3	100.569		0.00912762	1.01045	75.9395	-12.3997									IGFBP3	GSE172019_2_RNF219 KO_HeLa_NA
4	4	1.12601		0.0665388	0.902205	10.4172	0.0928164	0.208707	-0.0248676	0.972402		-0.000802364	Decay_of_decay	0.559228	FALSE	IGFBP4	GSE172019_2_RNF219 KO_HeLa_NA
4	4	0.271797		0.202695	0.965807	3.41965	-0.225751	0.233606	-0.00625092	0.975498		1.71519	Exponential	0.922739	FALSE	IGFLR1	GSE172019_2_RNF219 KO_HeLa_NA
3	3	13.3442		0.112733	1.26094	6.14859	-12.2496									IGHMBP2	GSE172019_2_RNF219 KO_HeLa_NA
4	4	3.06742		0.0664513	0.942136	10.4309	-5.00063	0.164174	-0.0173447	0.99028		-8.77824	Decay_of_decay	0.322858	FALSE	IGIP	GSE172019_2_RNF219 KO_HeLa_NA
4	4	0.155312		0.0715692	1.03082	9.685	-3.40736	-0.0214423	0.0166402	0.980302		-4.59299	Decay_of_decay	0.468721	FALSE	IGLON5	GSE172019_2_RNF219 KO_HeLa_NA
4	4	1.16484		0.0461903	1.01825	15.0063	-1.23859	-0.0417222	0.0151597	0.965068		-0.687179	Exponential	0.628341	FALSE	IGSF1	GSE172019_2_RNF219 KO_HeLa_NA
4	4	0.155312		0.146758	1.01836	4.72306	3.23202	0.232602	-0.0176501	1.04349		4.98598	Exponential	0.842916	FALSE	IGSF10	GSE172019_2_RNF219 KO_HeLa_NA
3	3	0.111434		0.290913	1.81559	2.38266	-4.56285									IGSF11	GSE172019_2_RNF219 KO_HeLa_NA
4	4	0.155312		0.0502904	0.985621	13.7829	-8.30707	0.0976252	-0.00837567	1.01055		-8.96751	Decay_of_decay	0.509052	FALSE	IGSF23	GSE172019_2_RNF219 KO_HeLa_NA
4	4	41.6237		0.00344463	0.985261	201.225	-15.0383	0.0155942	-0.00202662	0.993217		-13.9577	Exponential	0.700595	FALSE	IGSF3	GSE172019_2_RNF219 KO_HeLa_NA
3	3	0.278585		0.25483	1.69026	2.72004	-4.89454									IGSF6	GSE172019_2_RNF219 KO_HeLa_NA
3	3	41.5092		0.0110487	0.993282	62.7355	-4.63609									IGSF8	GSE172019_2_RNF219 KO_HeLa_NA
4	4	4.93117		0.0453593	0.962341	15.2813	-7.89424	0.117905	-0.0126887	1.00114		-26.6589	Decay_of_decay	0.0475373	TRUE	IGSF9	GSE172019_2_RNF219 KO_HeLa_NA
3	3	0.139293		0.301999	1.87917	2.2952	-0.684466									IGSF9B	GSE172019_2_RNF219 KO_HeLa_NA
4	3	0.0388281		0.163193	0.935795	4.2474	8.35744	0.679692	-0.102879	1.04059		7.9373	Decay_of_decay	0.529361	FALSE	IHH	GSE172019_2_RNF219 KO_HeLa_NA
4	4	93.4204		0.000805483	0.989109	860.536	-15.6621	0.00676592	-0.000991451	0.993066		-13.9045	Exponential	0.844063	FALSE	IKBIP	GSE172019_2_RNF219 KO_HeLa_NA
4	4	32.305		0.0501056	0.965814	13.8337	-8.62201	0.116763	-0.0117197	1.00094		-28.1651	Decay_of_decay	0.0431228	TRUE	IKBKB	GSE172019_2_RNF219 KO_HeLa_NA
3	3	18.4702		0.0221177	1.0274	31.3391	-7.5634									IKBKE	GSE172019_2_RNF219 KO_HeLa_NA
4	4	6.60078		0.0283556	0.963647	24.4448	-8.51885	0.0700133	-0.00711158	0.988156		-8.61964	Decay_of_decay	0.558541	FALSE	IKBKG	GSE172019_2_RNF219 KO_HeLa_NA
4	3	0.0776562		0.089643	0.656454	7.73231	9.75275	1.40901	-0.228274	0.99267		1.6198	Decay_of_decay	0.181852	FALSE	IKZF2	GSE172019_2_RNF219 KO_HeLa_NA
4	4	1.12601		0.0900085	1.0075	7.70091	-13.4016	0.0632343	0.00492517	0.994737		-14.1144	Decay_of_decay	0.504798	FALSE	IKZF4	GSE172019_2_RNF219 KO_HeLa_NA
4	4	9.00812		0.0787993	0.929597	8.79636	-3.24778	0.210203	-0.0235842	0.990249		-8.16454	Decay_of_decay	0.276798	FALSE	IKZF5	GSE172019_2_RNF219 KO_HeLa_NA
4	4	0.310625		0.138985	0.818256	4.9872	5.51458	0.682901	-0.100148	0.986454		-0.516224	Decay_of_decay	0.238865	FALSE	IL10RB	GSE172019_2_RNF219 KO_HeLa_NA
4	4	0.19414		0.24233	0.927651	2.86034	2.58608	0.652009	-0.0864532	1.00572		-6.93214	Decay_of_decay	0.152315	FALSE	IL11	GSE172019_2_RNF219 KO_HeLa_NA
3	3	1.67151		0.0404394	1.04088	17.1404	-2.22259									IL11RA	GSE172019_2_RNF219 KO_HeLa_NA
4	4	1.47547		0.163611	0.896509	4.23657	2.05801	0.410474	-0.0471275	0.978182		1.23445	Decay_of_decay	0.495969	FALSE	IL12RB2	GSE172019_2_RNF219 KO_HeLa_NA
3	3	101.266		-0.00629649	0.975747		-10.0757									IL13RA1	GSE172019_2_RNF219 KO_HeLa_NA
4	4	10.833		0.0429623	0.99372	16.1338	-14.7868	0.0415965	0.000237659	0.992943		-12.7953	Exponential	0.970644	FALSE	IL15	GSE172019_2_RNF219 KO_HeLa_NA
4	4	4.93117		0.0672288	0.993993	10.3103	-12.0485	0.0611637	0.00108277	0.99084		-10.1259	Exponential	0.911537	FALSE	IL15RA	GSE172019_2_RNF219 KO_HeLa_NA
4	4	0.349453		0.290558	0.934707	2.38557	0.895438	0.572747	-0.0619865	0.988584		-1.0446	Decay_of_decay	0.41854	FALSE	IL17D	GSE172019_2_RNF219 KO_HeLa_NA
4	4	25.5101		0.0996277	0.998938	6.95737	-12.0749	0.118951	-0.00362187	1.00735		-10.8372	Exponential	0.726471	FALSE	IL17RA	GSE172019_2_RNF219 KO_HeLa_NA
3	3	11.617		0.0252264	1.04092	27.477	-10.5557									IL17RB	GSE172019_2_RNF219 KO_HeLa_NA
3	3	17.2723		0.0248827	1.03177	27.8566	-7.10354									IL17RC	GSE172019_2_RNF219 KO_HeLa_NA
3	3	1.17006		0.191878	1.44677	3.61244	-6.28714									IL17RE	GSE172019_2_RNF219 KO_HeLa_NA
3	3	0.139293		0.367299	2.09184	1.88715	-11.9437									IL17REL	GSE172019_2_RNF219 KO_HeLa_NA
4	4	1.90258		0.26035	0.986916	2.66237	-10.6306	0.298777	-0.00866951	0.995238		-9.73751	Exponential	0.672768	FALSE	IL18BP	GSE172019_2_RNF219 KO_HeLa_NA
3	3	0.334302		0.246375	1.58246	2.81339	-0.396428									IL1A	GSE172019_2_RNF219 KO_HeLa_NA
4	4	0.19414		-0.0285819	0.771338		4.55545	0.342752	-0.0600122	0.987501		-6.09431	Decay_of_decay	0.13191	FALSE	IL1B	GSE172019_2_RNF219 KO_HeLa_NA
4	4	2.05789		0.0488627	0.877444	14.1856	1.03474	0.296176	-0.0430712	0.996029		-14.9656	Decay_of_decay	0.067221	FALSE	IL1R1	GSE172019_2_RNF219 KO_HeLa_NA
4	4	97.4585		0.00880412	0.990691	78.7298	-19.1004	0.0172913	-0.00142552	0.996145		-18.3847	Exponential	0.648838	FALSE	IL1RAP	GSE172019_2_RNF219 KO_HeLa_NA
4	4	44.1475		0.0334586	0.980384	20.7165	-9.7335	0.0802666	-0.0081115	1.00689		-12.7941	Decay_of_decay	0.356532	FALSE	IL20RB	GSE172019_2_RNF219 KO_HeLa_NA
4	3	0.0388281		-0.573374	0.0733322		11.5213	0.995522	-0.190259	0.97231		5.54268	Decay_of_decay	0.240505	FALSE	IL22RA2	GSE172019_2_RNF219 KO_HeLa_NA
4	4	0.310625		-0.000446002	0.923857		2.00879	0.0172357	-0.00286586	0.935813		3.98808	Exponential	0.954219	FALSE	IL23A	GSE172019_2_RNF219 KO_HeLa_NA
3	3	63.601		0.0139631	1.00608	49.6413	-6.23938									IL27RA	GSE172019_2_RNF219 KO_HeLa_NA
4	4	0.854218		0.114946	1.00531	6.03019	-8.15592	0.0766018	0.00722976	0.988542		-7.28105	Exponential	0.670218	FALSE	IL34	GSE172019_2_RNF219 KO_HeLa_NA
4	3	0.116484		0.418135	1.01198	1.65771	-7.23371	0.269381	0.0440084	0.998343		-9.95426	Decay_of_decay	0.37402	FALSE	IL37	GSE172019_2_RNF219 KO_HeLa_NA
4	4	0.81539		0.090359	0.901937	7.67104	0.313916	0.330574	-0.0437164	1.00001		-59.1683	Decay_of_decay	0.000292553	TRUE	IL3RA	GSE172019_2_RNF219 KO_HeLa_NA
4	4	15.7254		0.104357	1.01257	6.64209	-7.64297	0.107836	-0.0006606	1.01404		-5.65044	Exponential	0.972484	FALSE	IL4R	GSE172019_2_RNF219 KO_HeLa_NA
4	4	0.854218		0.0870583	1.01304	7.96188	-14.9284	0.0703196	0.00309106	1.00515		-14.2904	Exponential	0.638965	FALSE	IL6	GSE172019_2_RNF219 KO_HeLa_NA
4	4	13.4733		0.0715317	0.964406	9.69007	-6.6337	0.156882	-0.0153944	1.00498		-14.1306	Decay_of_decay	0.19738	FALSE	IL6R	GSE172019_2_RNF219 KO_HeLa_NA
4	4	11.3378		0.0328695	0.957258	21.0879	-7.45397	0.086032	-0.009114	0.987816		-8.1772	Decay_of_decay	0.503953	FALSE	IL7R	GSE172019_2_RNF219 KO_HeLa_NA
4	4	0.349453		0.252308	0.963685	2.74722	-4.71271	0.386732	-0.0293721	0.993554		-7.25045	Decay_of_decay	0.383871	FALSE	ILK	GSE172019_2_RNF219 KO_HeLa_NA
3	3	16.2972		0.049745	1.10011	13.934	-15.8094									ILKAP	GSE172019_2_RNF219 KO_HeLa_NA
3	3	128.428		-0.0145835	0.954111		-7.80231									ILRUN	GSE172019_2_RNF219 KO_HeLa_NA
3	3	50.7583		0.0312652	1.02763	22.1699	-3.19696									ILVBL	GSE172019_2_RNF219 KO_HeLa_NA
3	3	8.19041		-0.00910575	0.960326		-6.40908									IMMP1L	GSE172019_2_RNF219 KO_HeLa_NA
4	4	36.4207		0.170473	1.04898	4.06603	-4.16318	0.031629	0.028955	1.00173		-21.049	Decay_of_decay	0.0601552	FALSE	IMP3	GSE172019_2_RNF219 KO_HeLa_NA
3	3	89.398		0.00373329	1.00146	185.667	-14.0643									IMP4	GSE172019_2_RNF219 KO_HeLa_NA
4	4	36.3819		-0.0285129	0.971114		-12.075	0.00224195	-0.00496564	0.993405		-14.7455	Decay_of_decay	0.37668	FALSE	IMPACT	GSE172019_2_RNF219 KO_HeLa_NA
3	3	174.701		0.0119764	1.02271	57.8761	-22.308									IMPDH1	GSE172019_2_RNF219 KO_HeLa_NA
3	3	461.477		0.0103109	1.01949	67.2246	-23.0842									IMPDH2	GSE172019_2_RNF219 KO_HeLa_NA
4	4	0.116484		0.252308	0.963685	2.74722	-4.71271	0.386732	-0.0293721	0.993554		-7.25045	Decay_of_decay	0.383871	FALSE	IMPG1	GSE172019_2_RNF219 KO_HeLa_NA
4	4	0.271797		0.0289212	0.750483	23.9667	6.15776	0.479015	-0.075068	0.966633		3.79671	Decay_of_decay	0.393712	FALSE	IMPG2	GSE172019_2_RNF219 KO_HeLa_NA
3	3	1.08648		0.0655769	1.06823	10.57	0.833776									INAFM1	GSE172019_2_RNF219 KO_HeLa_NA
3	3	5.59957		0.129262	1.30158	5.36236	-13.4295									INAFM2	GSE172019_2_RNF219 KO_HeLa_NA
3	3	0.19501		0.164961	1.29278	4.20188	2.87853									INAVA	GSE172019_2_RNF219 KO_HeLa_NA
4	4	0.465937		0.038825	0.92563	17.8531	5.02137	0.300431	-0.046409	1.04547		4.35212	Decay_of_decay	0.508331	FALSE	INCA1	GSE172019_2_RNF219 KO_HeLa_NA
3	3	159.295		0.0352231	1.07053	19.6787	-19.443									INCENP	GSE172019_2_RNF219 KO_HeLa_NA
3	3	58.6422		0.00251553	0.988644	275.547	-8.0697									INF2	GSE172019_2_RNF219 KO_HeLa_NA
4	4	24.5782		0.355665	1.00147	1.94888	-17.53	0.356503	-0.000224503	1.00157		-15.5316	Exponential	0.987519	FALSE	ING1	GSE172019_2_RNF219 KO_HeLa_NA
4	4	18.7151		0.229751	0.988552	3.01695	-12.5203	0.284916	-0.012103	1.00163		-19.1809	Decay_of_decay	0.21999	FALSE	ING2	GSE172019_2_RNF219 KO_HeLa_NA
4	4	24.5005		0.0168077	0.958561	41.2399	-8.56676	0.0739544	-0.00966181	0.993184		-13.1707	Decay_of_decay	0.288641	FALSE	ING3	GSE172019_2_RNF219 KO_HeLa_NA
4	4	15.9583		0.0104747	0.994383	66.1737	-17.185	0.025463	-0.00253031	1.00388		-18.2409	Decay_of_decay	0.47822	FALSE	ING4	GSE172019_2_RNF219 KO_HeLa_NA
4	4	26.0536		0.158889	0.958505	4.36246	-5.2112	0.288116	-0.0255775	1.00035		-32.9267	Decay_of_decay	0.0155155	TRUE	ING5	GSE172019_2_RNF219 KO_HeLa_NA
4	4	1.16484		0.108979	0.943979	6.36039	-4.15649	0.243515	-0.0250885	0.998104		-20.5458	Decay_of_decay	0.0640201	FALSE	INHA	GSE172019_2_RNF219 KO_HeLa_NA
4	4	0.427109		0.129971	1.00469	5.33308	-0.727698	0.195977	-0.0130614	1.0276		0.836338	Exponential	0.791731	FALSE	INHBE	GSE172019_2_RNF219 KO_HeLa_NA
4	4	41.3519		0.027123	0.976107	25.5557	-10.2319	0.0473574	-0.00345151	0.988223		-8.89463	Exponential	0.744427	FALSE	INIP	GSE172019_2_RNF219 KO_HeLa_NA
4	4	0.504765		0.307562	1.09752	2.25368	5.50877	-0.703069	0.367486	1.00001		-3.2197	Decay_of_decay	0.16848	FALSE	INKA1	GSE172019_2_RNF219 KO_HeLa_NA
4	4	10.0953		0.273196	1.00011	2.53718	-10.0791	0.301737	-0.0067753	1.00532		-8.51475	Exponential	0.791811	FALSE	INKA2	GSE172019_2_RNF219 KO_HeLa_NA
4	4	0.931874		0.000320651	0.873055	2161.69	0.908237	0.221941	-0.0369613	1.00076		-29.5071	Decay_of_decay	0.0110707	TRUE	INMT	GSE172019_2_RNF219 KO_HeLa_NA
4	4	83.7522		0.0879979	0.96091	7.87686	-6.60176	0.180639	-0.0169791	1.00209		-20.5999	Decay_of_decay	0.0864426	FALSE	INO80	GSE172019_2_RNF219 KO_HeLa_NA
4	4	0.970702		0.111524	1.02403	6.21523	-11.1578	0.0608516	0.00964697	1.00208		-21.1099	Decay_of_decay	0.144132	FALSE	INO80B	GSE172019_2_RNF219 KO_HeLa_NA
4	4	5.51359		0.00417778	0.958401	165.913	-4.78401	0.0276823	-0.00389066	0.973775		-3.00983	Exponential	0.849449	FALSE	INO80C	GSE172019_2_RNF219 KO_HeLa_NA
4	4	19.88		0.121373	0.945075	5.71088	-4.31604	0.236307	-0.0215963	0.990378		-7.39131	Decay_of_decay	0.355803	FALSE	INO80D	GSE172019_2_RNF219 KO_HeLa_NA
4	4	0.19414		0.179436	1.0523	3.86291	-3.36807	0.0437764	0.02913	1.01014		-6.49592	Decay_of_decay	0.353198	FALSE	INPP4B	GSE172019_2_RNF219 KO_HeLa_NA
3	3	40.3392		0.0117071	1.015	59.2075	-11.8809									INPP5A	GSE172019_2_RNF219 KO_HeLa_NA
4	4	32.6544		0.00327531	0.973292	211.628	-11.9395	0.0333299	-0.00501105	0.992762		-13.2696	Decay_of_decay	0.458469	FALSE	INPP5B	GSE172019_2_RNF219 KO_HeLa_NA
3	3	1.22578		0.158148	1.38825	4.38291	-7.93655									INPP5D	GSE172019_2_RNF219 KO_HeLa_NA
4	4	14.91		0.0640251	0.997138	10.8262	-27.0989	0.0703462	-0.00113083	1.0004		-35.0874	Decay_of_decay	0.185261	FALSE	INPP5E	GSE172019_2_RNF219 KO_HeLa_NA
4	4	21.9379		-0.00921364	0.989369		-14.9408	-0.00539071	-0.000629048	0.992006		-13.0256	Exponential	0.907457	FALSE	INPP5F	GSE172019_2_RNF219 KO_HeLa_NA
3	3	5.2374		-0.00582766	0.957587		-4.28329									INPP5J	GSE172019_2_RNF219 KO_HeLa_NA
3	3	259.252		0.0223823	1.03158	30.9686	-8.92985									INPPL1	GSE172019_2_RNF219 KO_HeLa_NA
4	4	30.4024		0.123879	0.981576	5.59534	-10.8697	0.178452	-0.0104637	1.00277		-17.7703	Decay_of_decay	0.21323	FALSE	INSIG1	GSE172019_2_RNF219 KO_HeLa_NA
4	4	8.4257		-0.00988867	0.927882		-4.50951	0.0788851	-0.014565	0.986052		-7.7453	Decay_of_decay	0.347924	FALSE	INSIG2	GSE172019_2_RNF219 KO_HeLa_NA
4	3	0.0776562		0.20956	0.80365	3.30763	8.17311	0.850753	-0.12031	0.971779		7.83197	Decay_of_decay	0.536333	FALSE	INSL3	GSE172019_2_RNF219 KO_HeLa_NA
4	4	22.7533		-0.00352469	1.00687		-9.65549	-0.0324821	0.00478359	0.986842		-9.22182	Exponential	0.614489	FALSE	INSL4	GSE172019_2_RNF219 KO_HeLa_NA
4	4	0.155312		0.0483811	0.907021	14.3268	5.02692	0.0699152	-0.00360039	0.919681		7.01553	Exponential	0.966041	FALSE	INSL6	GSE172019_2_RNF219 KO_HeLa_NA
4	4	96.2548		0.0247682	0.998383	27.9854	-16.2128	0.0364142	-0.00199847	1.00537		-15.3168	Exponential	0.673185	FALSE	INSR	GSE172019_2_RNF219 KO_HeLa_NA
3	3	2.11725		0.16947	1.33175	4.09008	1.01187									INSYN1	GSE172019_2_RNF219 KO_HeLa_NA
4	4	1.28133		0.127191	0.898524	5.44963	0.860283	0.402675	-0.0516937	0.995375		-11.8302	Decay_of_decay	0.101915	FALSE	INSYN2A	GSE172019_2_RNF219 KO_HeLa_NA
3	3	208.995		-0.00217582	0.979867		-8.2968									INTS1	GSE172019_2_RNF219 KO_HeLa_NA
3	3	38.4448		0.0296785	1.034	23.3552	-5.03741									INTS11	GSE172019_2_RNF219 KO_HeLa_NA
3	3	14.3193		0.049544	1.11305	13.9905	-11.729									INTS12	GSE172019_2_RNF219 KO_HeLa_NA
4	4	67.4444		0.0102694	1.00294	67.4963	-19.1438	0.0126575	-0.000403187	1.00446		-17.235	Exponential	0.904056	FALSE	INTS14	GSE172019_2_RNF219 KO_HeLa_NA
4	4	55.9513		0.0285449	0.950081	24.2827	-6.50248	0.0926855	-0.010942	0.987308		-7.85098	Decay_of_decay	0.457188	FALSE	INTS2	GSE172019_2_RNF219 KO_HeLa_NA
3	3	180.133		-0.000703353	0.986938		-10.1184									INTS3	GSE172019_2_RNF219 KO_HeLa_NA
3	3	36.1882		-0.0011884	0.996792		-25.9397									INTS4	GSE172019_2_RNF219 KO_HeLa_NA
4	4	49.7388		0.189959	1.02432	3.64893	-9.50711	0.119434	0.0150142	1.00327		-15.1347	Decay_of_decay	0.251879	FALSE	INTS5	GSE172019_2_RNF219 KO_HeLa_NA
4	4	72.0649		0.132297	0.958856	5.23934	-6.35791	0.236342	-0.0199518	0.997478		-17.9348	Decay_of_decay	0.117299	FALSE	INTS6	GSE172019_2_RNF219 KO_HeLa_NA
4	4	65.2312		-0.0110035	0.97919		-13.3814	0.00782183	-0.00309226	0.992127		-13.0426	Exponential	0.603777	FALSE	INTS8	GSE172019_2_RNF219 KO_HeLa_NA
4	4	15.4924		0.0357579	1.01328	19.3845	-14.5622	0.00849797	0.00471946	0.997125		-20.3919	Decay_of_decay	0.245258	FALSE	INTS9	GSE172019_2_RNF219 KO_HeLa_NA
4	4	10.3671		0.0286221	0.962605	24.2172	-9.19697	0.0833119	-0.00936624	0.994338		-14.3988	Decay_of_decay	0.266485	FALSE	INTU	GSE172019_2_RNF219 KO_HeLa_NA
4	4	33.7416		0.00721732	0.978635	96.0393	-7.53115	0.0603326	-0.00896464	1.0117		-9.11706	Decay_of_decay	0.441098	FALSE	INVS	GSE172019_2_RNF219 KO_HeLa_NA
4	4	77.6562		0.100171	0.992943	6.91963	-11.344	0.132274	-0.00601324	1.00681		-11.3418	Exponential	0.568564	FALSE	IP6K1	GSE172019_2_RNF219 KO_HeLa_NA
4	4	44.5746		0.0894038	1.01956	7.75299	-11.8814	0.0448077	0.00822879	0.99817		-22.7152	Decay_of_decay	0.128868	FALSE	IP6K2	GSE172019_2_RNF219 KO_HeLa_NA
4	4	39.527		0.0409495	0.955405	16.9269	-6.53543	0.0943412	-0.0092164	0.98526		-6.45587	Exponential	0.576305	FALSE	IPMK	GSE172019_2_RNF219 KO_HeLa_NA
4	4	63.4839		-0.0146826	0.983621		-9.7245	-0.0138874	-0.000129744	0.984183		-7.72549	Exponential	0.989997	FALSE	IPO11	GSE172019_2_RNF219 KO_HeLa_NA
3	3	34.2103		0.036509	1.06269	18.9857	-9.42368									IPO13	GSE172019_2_RNF219 KO_HeLa_NA
3	3	3.81662		-0.0104655	0.94892		-4.37266									IPO4	GSE172019_2_RNF219 KO_HeLa_NA
4	4	709.545		-0.00905625	0.992404		-21.1701	-0.00251796	-0.00107806	0.996896		-20.5636	Exponential	0.635054	FALSE	IPO7	GSE172019_2_RNF219 KO_HeLa_NA
3	3	194.285		-0.0100741	0.973059		-13.1822									IPO9	GSE172019_2_RNF219 KO_HeLa_NA
4	4	21.8214		0.144282	1.02236	4.80411	-7.64071	0.114677	0.00593937	1.01179		-6.12841	Exponential	0.779959	FALSE	IPPK	GSE172019_2_RNF219 KO_HeLa_NA
4	4	2.71797		-0.0144639	0.948851		-4.23131	0.0802528	-0.0156247	1.01105		-9.66364	Decay_of_decay	0.258464	FALSE	IQANK1	GSE172019_2_RNF219 KO_HeLa_NA
4	4	0.271797		0.114256	0.781127	6.06662	8.05364	0.536873	-0.0734548	0.949169		8.77069	Exponential	0.649013	FALSE	IQCA1	GSE172019_2_RNF219 KO_HeLa_NA
4	4	28.8493		0.00738598	0.989767	93.8463	-15.3605	0.0292946	-0.00368598	1.00374		-18.5272	Decay_of_decay	0.351289	FALSE	IQCB1	GSE172019_2_RNF219 KO_HeLa_NA
4	4	4.77586		0.484684	0.979849	1.4301	-2.36614	0.795376	-0.0874102	0.999697		-26.5362	Decay_of_decay	0.024171	TRUE	IQCC	GSE172019_2_RNF219 KO_HeLa_NA
4	4	0.776562		-0.0550635	0.862833		2.23511	0.0413837	-0.0149074	0.935849		3.5624	Exponential	0.742568	FALSE	IQCD	GSE172019_2_RNF219 KO_HeLa_NA
3	3	51.399		0.022725	1.03823	30.5015	-12.1717									IQCE	GSE172019_2_RNF219 KO_HeLa_NA
4	4	9.74585		-0.00746546	1.00021		-7.32376	-0.0358117	0.00465189	0.980295		-6.08162	Exponential	0.727248	FALSE	IQCG	GSE172019_2_RNF219 KO_HeLa_NA
4	4	3.49453		0.00441204	0.952023	157.103	-4.58648	0.0986534	-0.0158455	1.00979		-10.2146	Decay_of_decay	0.251861	FALSE	IQCH	GSE172019_2_RNF219 KO_HeLa_NA
3	3	6.46318		0.0317557	1.05134	21.8275	-8.91128									IQCJ-SCHIP1	GSE172019_2_RNF219 KO_HeLa_NA
4	4	4.07695		0.00223299	0.917277	310.413	-3.00871	0.103643	-0.0167936	0.980686		-4.73744	Decay_of_decay	0.431803	FALSE	IQCK	GSE172019_2_RNF219 KO_HeLa_NA
4	4	0.310625		0.061726	0.842198	11.2294	3.45962	0.426139	-0.0640863	0.997842		-18.4676	Decay_of_decay	0.0319986	TRUE	IQCN	GSE172019_2_RNF219 KO_HeLa_NA
3	3	72.5158		-0.0121743	0.965527		-10.791									IQGAP3	GSE172019_2_RNF219 KO_HeLa_NA
4	4	19.88		0.0240305	0.964871	28.8445	-9.29474	0.0822533	-0.00994621	0.999041		-28.6835	Decay_of_decay	0.0439641	TRUE	IQSEC1	GSE172019_2_RNF219 KO_HeLa_NA
4	4	4.62054		0.00202396	0.980237	342.471	-8.85274	0.0480498	-0.00771812	1.00964		-10.8588	Decay_of_decay	0.414509	FALSE	IQSEC2	GSE172019_2_RNF219 KO_HeLa_NA
3	3	0.19501		0.0832021	1.08663	8.33089	2.48863									IQUB	GSE172019_2_RNF219 KO_HeLa_NA
4	4	2.25203		0.100398	1.03098	6.90399	-2.00065	0.0957392	0.00089142	1.02903		-0.00407074	Exponential	0.981371	FALSE	IRAK2	GSE172019_2_RNF219 KO_HeLa_NA
4	4	84.9559		-0.00376156	0.965717		-10.3956	0.038448	-0.00698908	0.993534		-14.2195	Decay_of_decay	0.320819	FALSE	IREB2	GSE172019_2_RNF219 KO_HeLa_NA
4	4	10.7166		0.379381	0.976545	1.82705	-4.8108	0.580379	-0.0514549	0.999035		-19.375	Decay_of_decay	0.0805051	FALSE	IRF1	GSE172019_2_RNF219 KO_HeLa_NA
4	4	14.2499		0.0483356	0.977865	14.3403	-12.1295	0.0906146	-0.0074231	1.00064		-31.5257	Decay_of_decay	0.0439236	TRUE	IRF2	GSE172019_2_RNF219 KO_HeLa_NA
4	4	70.4342		0.144924	1.05451	4.78282	-3.75777	0.0292689	0.0234797	1.01174		-6.52076	Decay_of_decay	0.371779	FALSE	IRF2BP1	GSE172019_2_RNF219 KO_HeLa_NA
4	4	119.125		0.259976	0.999742	2.66619	-18.5419	0.270576	-0.00245231	1.00191		-17.0949	Exponential	0.766006	FALSE	IRF2BP2	GSE172019_2_RNF219 KO_HeLa_NA
4	4	23.1804		0.295842	1.01822	2.34297	-7.6184	0.213178	0.0211271	1.0051		-7.59164	Exponential	0.570999	FALSE	IRF2BPL	GSE172019_2_RNF219 KO_HeLa_NA
3	3	51.1483		0.0399378	1.08038	17.3557	-18.7304									IRF3	GSE172019_2_RNF219 KO_HeLa_NA
4	4	0.232969		0.302237	0.90076	2.29339	5.66591	1.00919	-0.149869	0.999777		-29.5258	Decay_of_decay	0.0060935	TRUE	IRF5	GSE172019_2_RNF219 KO_HeLa_NA
4	4	0.81539		-0.0363338	0.975263		-0.134944	-0.0776602	0.00650826	0.942892		1.6097	Exponential	0.840005	FALSE	IRF7	GSE172019_2_RNF219 KO_HeLa_NA
4	4	0.776562		0.182624	0.962836	3.79549	-5.69477	0.274345	-0.0185092	0.991163		-6.69898	Decay_of_decay	0.482082	FALSE	IRF9	GSE172019_2_RNF219 KO_HeLa_NA
4	4	43.6428		0.0666254	0.97912	10.4036	-12.8381	0.106641	-0.00716402	0.999212		-29.3764	Decay_of_decay	0.0628343	FALSE	IRGQ	GSE172019_2_RNF219 KO_HeLa_NA
4	4	21.0837		0.0738998	0.993115	9.37956	-16.8128	0.0937356	-0.00359286	1.00284		-19.1036	Decay_of_decay	0.397716	FALSE	IRS1	GSE172019_2_RNF219 KO_HeLa_NA
4	4	101.38		0.143915	0.984663	4.81637	-10.7452	0.197872	-0.0106161	1.00375		-14.8093	Decay_of_decay	0.310482	FALSE	IRS2	GSE172019_2_RNF219 KO_HeLa_NA
4	4	33.4698		0.261371	1.03517	2.65196	-4.82335	0.106852	0.0378336	1.00415		-10.1468	Decay_of_decay	0.26222	FALSE	IRX3	GSE172019_2_RNF219 KO_HeLa_NA
4	4	10.7166		0.413408	0.987706	1.67667	-9.30465	0.537079	-0.0339211	0.999195		-19.9028	Decay_of_decay	0.132776	FALSE	IRX5	GSE172019_2_RNF219 KO_HeLa_NA
4	4	12.0755		0.0502252	1.00839	13.8008	-20.218	0.0394676	0.00189783	1.00246		-21.1157	Decay_of_decay	0.490196	FALSE	ISCA2	GSE172019_2_RNF219 KO_HeLa_NA
4	4	82.4709		0.0954325	0.954337	7.26322	-5.04857	0.209977	-0.0211583	1.00303		-17.2887	Decay_of_decay	0.107872	FALSE	ISG20L2	GSE172019_2_RNF219 KO_HeLa_NA
4	4	7.49382		0.381871	0.995216	1.81513	-11.536	0.450869	-0.0188026	1.00219		-12.5393	Decay_of_decay	0.482148	FALSE	ISL1	GSE172019_2_RNF219 KO_HeLa_NA
4	4	1.74726		0.374064	0.946878	1.85302	1.20801	0.730647	-0.0854775	0.992499		-2.50898	Decay_of_decay	0.325551	FALSE	ISL2	GSE172019_2_RNF219 KO_HeLa_NA
3	3	0.111434		0.055828	1.0938	12.4158	-5.67821									ISLR	GSE172019_2_RNF219 KO_HeLa_NA
3	3	2.56299		0.0753893	1.16351	9.19424	-26.3595									ISM1	GSE172019_2_RNF219 KO_HeLa_NA
4	4	118.853		0.109555	0.996365	6.32694	-15.6447	0.127765	-0.00344539	1.00401		-15.4238	Exponential	0.590975	FALSE	IST1	GSE172019_2_RNF219 KO_HeLa_NA
4	4	21.7437		0.0120988	0.99224	57.2905	-10.5624	0.0408109	-0.00486856	1.01008		-10.4228	Exponential	0.582459	FALSE	ISY1	GSE172019_2_RNF219 KO_HeLa_NA
4	4	0.543593		0.031404	0.97245	22.072	1.29172	0.157617	-0.0221536	1.0387		1.67194	Exponential	0.608408	FALSE	ISYNA1	GSE172019_2_RNF219 KO_HeLa_NA
4	4	110.932		-0.00134833	0.993187		-22.6606	0.00558004	-0.00115207	0.997812		-23.1741	Decay_of_decay	0.521315	FALSE	ITCH	GSE172019_2_RNF219 KO_HeLa_NA
3	3	84.4671		-0.0065525	0.97923		-12.5662									ITFG1	GSE172019_2_RNF219 KO_HeLa_NA
4	4	17.2397		0.0288573	0.9291	24.0198	-3.11751	0.161299	-0.022746	1.00181		-22.8102	Decay_of_decay	0.0423226	TRUE	ITFG2	GSE172019_2_RNF219 KO_HeLa_NA
4	4	133.219		0.000191124	0.993253	3626.68	-19.4702	0.00381955	-0.000603799	0.995668		-17.7058	Exponential	0.846256	FALSE	ITGA1	GSE172019_2_RNF219 KO_HeLa_NA
4	3	0.116484		0.418135	1.01198	1.65771	-7.23371	0.269381	0.0440084	0.998343		-9.95426	Decay_of_decay	0.37402	FALSE	ITGA10	GSE172019_2_RNF219 KO_HeLa_NA
4	4	0.81539		0.444874	0.979074	1.55807	-4.01976	0.630591	-0.0509679	0.995559		-5.58001	Decay_of_decay	0.442798	FALSE	ITGA11	GSE172019_2_RNF219 KO_HeLa_NA
4	4	30.9848		0.0236308	0.977473	29.3323	-11.9815	0.0642307	-0.00694295	1.00156		-24.9753	Decay_of_decay	0.0980917	FALSE	ITGA2	GSE172019_2_RNF219 KO_HeLa_NA
3	3	0.557171		-0.119359	0.66488		4.12174									ITGA2B	GSE172019_2_RNF219 KO_HeLa_NA
3	3	116.727		0.0120872	1.0055	57.3453	-7.19436									ITGA3	GSE172019_2_RNF219 KO_HeLa_NA
3	3	62.431		0.0458863	1.0872	15.1058	-11.7106									ITGA5	GSE172019_2_RNF219 KO_HeLa_NA
3	3	123.943		0.00336885	1.00666	205.752	-38.9379									ITGA6	GSE172019_2_RNF219 KO_HeLa_NA
3	3	0.724322		0.0710709	1.08002	9.75289	0.906414									ITGA7	GSE172019_2_RNF219 KO_HeLa_NA
4	3	0.232969						1.16619	-0.160841	0.988756		4.95742				ITGAD	GSE172019_2_RNF219 KO_HeLa_NA
4	4	27.5291		-0.0270259	1.00276		-3.68809	-0.0739988	0.00752292	0.966948		-2.59887	Exponential	0.701953	FALSE	ITGAE	GSE172019_2_RNF219 KO_HeLa_NA
4	4	0.116484		0.120808	0.892272	5.73758	1.16738	0.351582	-0.0425405	0.980958		-0.961835	Decay_of_decay	0.407133	FALSE	ITGAM	GSE172019_2_RNF219 KO_HeLa_NA
3	3	910.473		0.00136762	1.00119	506.827	-22.227									ITGB1	GSE172019_2_RNF219 KO_HeLa_NA
3	3	0.250727		-0.022163	0.8858		0.713163									ITGB1BP2	GSE172019_2_RNF219 KO_HeLa_NA
3	3	1.11434		0.0697685	1.09648	9.93496	-0.963457									ITGB2	GSE172019_2_RNF219 KO_HeLa_NA
4	4	0.19414		0.241466	0.904882	2.87058	2.93939	0.56343	-0.0659363	0.982099		1.87391	Decay_of_decay	0.477506	FALSE	ITGB3	GSE172019_2_RNF219 KO_HeLa_NA
3	3	0.417878		-0.00233508	0.899435		2.52671									ITGB4	GSE172019_2_RNF219 KO_HeLa_NA
3	3	223.37		0.00185326	0.98817	374.014	-8.39147									ITGB5	GSE172019_2_RNF219 KO_HeLa_NA
3	3	0.585029		0.0201992	1.02224	34.3156	-7.18763									ITGB6	GSE172019_2_RNF219 KO_HeLa_NA
4	4	0.349453		0.832317	0.996677	0.832792	-2.33901	1.27524	-0.163197	1.00047		-17.5937	Decay_of_decay	0.0738161	FALSE	ITGB7	GSE172019_2_RNF219 KO_HeLa_NA
4	4	47.5644		0.0226454	0.950221	30.6088	-7.00732	0.0942503	-0.0121716	0.992328		-11.9499	Decay_of_decay	0.275847	FALSE	ITGB8	GSE172019_2_RNF219 KO_HeLa_NA
4	4	0.232969		0.0888726	0.89004	7.79934	3.01581	0.228704	-0.0246196	0.955925		4.28284	Exponential	0.731625	FALSE	ITGBL1	GSE172019_2_RNF219 KO_HeLa_NA
4	3	0.0776562		0.294798	0.965107	2.35126	4.13887	0.314546	-0.00423869	0.969804		6.13278	Exponential	0.97517	FALSE	ITIH2	GSE172019_2_RNF219 KO_HeLa_NA
3	3	70.5935		-0.00989002	0.959372		-6.57353									ITM2B	GSE172019_2_RNF219 KO_HeLa_NA
3	3	11.3106														ITM2C	GSE172019_2_RNF219 KO_HeLa_NA
3	3	34.6282		0.00608847	1.00684	113.846	-14.7252									ITPK1	GSE172019_2_RNF219 KO_HeLa_NA
4	4	2.60148		0.076139	1.00322	9.10371	-7.36325	0.0409026	0.00633751	0.985108		-6.24189	Exponential	0.70706	FALSE	ITPKA	GSE172019_2_RNF219 KO_HeLa_NA
4	4	2.29086		0.0620706	1.02055	11.1671	-5.44254	0.0635647	-0.000270209	1.02131		-3.44351	Exponential	0.990085	FALSE	ITPKB	GSE172019_2_RNF219 KO_HeLa_NA
4	4	9.97882		0.271817	0.9816	2.55005	-9.59685	0.363574	-0.0210299	0.999416		-26.142	Decay_of_decay	0.0627807	FALSE	ITPKC	GSE172019_2_RNF219 KO_HeLa_NA
4	4	250.014		-0.00440245	0.985478		-17.1188	0.0154704	-0.00329523	0.998773		-27.7502	Decay_of_decay	0.132218	FALSE	ITPR1	GSE172019_2_RNF219 KO_HeLa_NA
3	3	127.787		0.00818293	0.998802	84.7064	-7.61219									ITPR3	GSE172019_2_RNF219 KO_HeLa_NA
4	4	202.954		0.00759325	0.973648	91.2846	-12.1681	0.0392966	-0.00531204	0.993833		-14.4328	Decay_of_decay	0.399217	FALSE	ITPRID2	GSE172019_2_RNF219 KO_HeLa_NA
4	4	31.7614		0.328429	0.98574	2.11049	-7.98181	0.447485	-0.0295334	1.00223		-13.9721	Decay_of_decay	0.240139	FALSE	ITPRIP	GSE172019_2_RNF219 KO_HeLa_NA
4	4	167.737		0.0884516	0.95906	7.83646	-7.2638	0.173007	-0.015452	0.997108		-18.0662	Decay_of_decay	0.129382	FALSE	ITPRIPL2	GSE172019_2_RNF219 KO_HeLa_NA
4	4	34.9453		-0.0143509	0.97808		-10.4273	0.0268811	-0.00678626	1.00621		-14.8051	Decay_of_decay	0.297562	FALSE	ITSN2	GSE172019_2_RNF219 KO_HeLa_NA
3	3	65.5511		-0.00327947	0.986749		-13.4282									IVD	GSE172019_2_RNF219 KO_HeLa_NA
4	4	254.324		0.0516669	0.981931	13.4157	-11.9183	0.0922297	-0.00716023	1.00344		-17.9522	Decay_of_decay	0.238767	FALSE	IVNS1ABP	GSE172019_2_RNF219 KO_HeLa_NA
4	4	110		0.0592127	1.02925	11.706	-9.24099	0.0256814	0.00601478	1.0114		-8.81033	Exponential	0.614144	FALSE	IWS1	GSE172019_2_RNF219 KO_HeLa_NA
4	4	0.116484		-0.0732345	0.723228		9.85306	0.0554336	-0.018789	0.821858		11.7523	Exponential	0.899163	FALSE	IZUMO1	GSE172019_2_RNF219 KO_HeLa_NA
4	4	0.271797		0.00985149	0.802893	70.3596	5.27201	0.43474	-0.0718061	1.0095		-7.05238	Decay_of_decay	0.106731	FALSE	IZUMO4	GSE172019_2_RNF219 KO_HeLa_NA
4	4	67.3279		0.116068	0.984175	5.97192	-13.4743	0.156716	-0.00771443	1.00071		-28.9378	Decay_of_decay	0.0719068	FALSE	JADE1	GSE172019_2_RNF219 KO_HeLa_NA
4	4	85.6548		0.0688147	0.992123	10.0727	-10.9838	0.100605	-0.00574031	1.00782		-11.0365	Decay_of_decay	0.56318	FALSE	JADE2	GSE172019_2_RNF219 KO_HeLa_NA
3	3	51.4547		0.00518052	0.993387	133.799	-7.84428									JADE3	GSE172019_2_RNF219 KO_HeLa_NA
4	4	27.8009		0.0582485	0.968142	11.8998	-9.96436	0.110485	-0.00923782	0.995213		-15.0476	Decay_of_decay	0.27072	FALSE	JAG1	GSE172019_2_RNF219 KO_HeLa_NA
3	3	59.8401		0.0573168	1.0935	12.0933	-4.8422									JAG2	GSE172019_2_RNF219 KO_HeLa_NA
4	4	69.9294		0.0656324	1.00521	10.5611	-23.3863	0.0552239	0.00186609	0.999816		-41.4808	Decay_of_decay	0.0516997	FALSE	JAGN1	GSE172019_2_RNF219 KO_HeLa_NA
4	4	22.9862		0.00709534	0.963274	97.6905	-8.79955	0.0454562	-0.0064067	0.987714		-8.86544	Decay_of_decay	0.5619	FALSE	JAK2	GSE172019_2_RNF219 KO_HeLa_NA
4	4	3.41687		0.080168	0.934799	8.64618	-3.04931	0.228028	-0.0267648	1.00079		-28.0755	Decay_of_decay	0.021717	TRUE	JAK3	GSE172019_2_RNF219 KO_HeLa_NA
3	3	0.807898		0.0663211	1.03126	10.4514	3.41596									JAKMIP3	GSE172019_2_RNF219 KO_HeLa_NA
4	4	0.155312		0.0642623	0.978834	10.7862	-1.0141	0.166795	-0.0185905	1.02687		-0.693259	Exponential	0.601793	FALSE	JAM2	GSE172019_2_RNF219 KO_HeLa_NA
3	3	1.72723		-0.00776207	0.917718		0.36418									JAM3	GSE172019_2_RNF219 KO_HeLa_NA
4	4	56.4949		0.10889	1.01455	6.36555	-10.726	0.0964797	0.00236302	1.0093		-8.93373	Exponential	0.855534	FALSE	JARID2	GSE172019_2_RNF219 KO_HeLa_NA
4	4	8.77515		0.00233517	0.969291	296.83	-11.2053	0.0426434	-0.0067211	0.995288		-16.6273	Decay_of_decay	0.258815	FALSE	JAZF1	GSE172019_2_RNF219 KO_HeLa_NA
4	4	29.82		0.0793342	0.984926	8.73705	-15.5653	0.10676	-0.00498022	0.998116		-22.1911	Decay_of_decay	0.220989	FALSE	JDP2	GSE172019_2_RNF219 KO_HeLa_NA
4	4	66.5125		0.178043	0.989853	3.89315	-15.5311	0.21332	-0.00723691	1.00073		-27.1406	Decay_of_decay	0.116816	FALSE	JMJD1C	GSE172019_2_RNF219 KO_HeLa_NA
4	4	19.4529		0.226666	1.00908	3.05801	-11.8463	0.210453	0.00362339	1.00521		-10.1183	Exponential	0.834942	FALSE	JMJD4	GSE172019_2_RNF219 KO_HeLa_NA
4	4	60.8824		0.111602	1.02928	6.21087	-9.28453	0.0600928	0.00985521	1.00722		-11.1415	Decay_of_decay	0.423686	FALSE	JMJD6	GSE172019_2_RNF219 KO_HeLa_NA
3	3	0.362161		0.0291352	0.953485	23.7907	3.16314									JMJD7	GSE172019_2_RNF219 KO_HeLa_NA
4	4	1.59195		0.194127	0.96744	3.57058	-3.30082	0.348196	-0.0320609	1.00783		-7.08794	Decay_of_decay	0.322438	FALSE	JMJD7-PLA2G4B	GSE172019_2_RNF219 KO_HeLa_NA
3	3	30.6722		0.0147439	0.999622	47.0124	-4.38382									JMJD8	GSE172019_2_RNF219 KO_HeLa_NA
4	4	66.0466		0.046168	0.980888	15.0136	-9.94753	0.0583097	-0.00211293	0.987692		-8.14429	Exponential	0.859385	FALSE	JMY	GSE172019_2_RNF219 KO_HeLa_NA
4	4	124.949		0.0356819	0.993255	19.4257	-17.909	0.0520753	-0.00284331	1.00267		-20.6026	Decay_of_decay	0.375452	FALSE	JOSD1	GSE172019_2_RNF219 KO_HeLa_NA
4	4	16.6961		0.0181255	0.978764	38.2415	-12.4746	0.0557592	-0.00639819	1.00161		-24.8915	Decay_of_decay	0.105494	FALSE	JPH1	GSE172019_2_RNF219 KO_HeLa_NA
4	4	30.2859		0.158357	1.028	4.37711	-6.95896	0.108564	0.0102159	1.01128		-6.15434	Exponential	0.66058	FALSE	JPH2	GSE172019_2_RNF219 KO_HeLa_NA
4	4	0.504765		0.0791423	0.945798	8.75824	-1.03485	0.239837	-0.0293461	1.0153		-4.34461	Decay_of_decay	0.344366	FALSE	JPH3	GSE172019_2_RNF219 KO_HeLa_NA
3	3	228.05		0.0147243	1.03918	47.0749	-11.478									JPT1	GSE172019_2_RNF219 KO_HeLa_NA
4	4	42.5944		0.322379	0.979581	2.1501	-5.64114	0.48323	-0.0391219	1.00244		-13.3522	Decay_of_decay	0.191999	FALSE	JRK	GSE172019_2_RNF219 KO_HeLa_NA
4	4	10.2506		0.163825	0.992019	4.23102	-10.3115	0.207537	-0.0088592	1.00605		-10.5331	Decay_of_decay	0.547186	FALSE	JRKL	GSE172019_2_RNF219 KO_HeLa_NA
4	3	0.116484		0.0716228	0.837699	9.67775	10.1437	0.782237	-0.128956	1.04119		8.36523	Decay_of_decay	0.428628	FALSE	JSRP1	GSE172019_2_RNF219 KO_HeLa_NA
4	4	12.9298		0.119646	0.968741	5.7933	-8.96845	0.188704	-0.0130757	0.996329		-15.5017	Decay_of_decay	0.223672	FALSE	JUN	GSE172019_2_RNF219 KO_HeLa_NA
4	4	58.8634		0.434095	0.999168	1.59677	-12.0254	0.476774	-0.0127243	1.0022		-10.7288	Exponential	0.736935	FALSE	JUNB	GSE172019_2_RNF219 KO_HeLa_NA
4	4	55.6018		0.114642	1.06813	6.04619	-2.83409	-0.018423	0.0258213	1.00997		-8.93228	Decay_of_decay	0.236763	FALSE	JUND	GSE172019_2_RNF219 KO_HeLa_NA
3	3	0.250727		0.303371	1.79696	2.28482	-2.37627									KALRN	GSE172019_2_RNF219 KO_HeLa_NA
4	4	152.051		0.0851216	1.01606	8.14302	-10.8542	0.0719194	0.00244024	1.00985		-9.12621	Exponential	0.83492	FALSE	KANK1	GSE172019_2_RNF219 KO_HeLa_NA
3	3	87.0022		0.00305704	0.973479	226.738	-3.93761									KANK2	GSE172019_2_RNF219 KO_HeLa_NA
4	4	0.465937		0.0664859	0.812087	10.4255	4.81763	0.404376	-0.0582037	0.96551		3.6835	Decay_of_decay	0.472457	FALSE	KANK3	GSE172019_2_RNF219 KO_HeLa_NA
4	4	44.73		0.0779508	0.927947	8.89211	-2.45136	0.237985	-0.02886	0.999676		-35.1795	Decay_of_decay	0.00829109	TRUE	KANSL1	GSE172019_2_RNF219 KO_HeLa_NA
4	4	8.69749		0.0542614	0.970692	12.7742	-7.49652	0.0796871	-0.00445199	0.984452		-5.95322	Exponential	0.786928	FALSE	KANSL1L	GSE172019_2_RNF219 KO_HeLa_NA
4	4	71.366		0.207612	0.994824	3.33866	-13.3723	0.240721	-0.00710281	1.00354		-13.6641	Decay_of_decay	0.540761	FALSE	KANSL2	GSE172019_2_RNF219 KO_HeLa_NA
4	4	68.1433		0.060557	0.961015	11.4462	-8.13024	0.132268	-0.0127213	0.997333		-19.5008	Decay_of_decay	0.1204	FALSE	KANSL3	GSE172019_2_RNF219 KO_HeLa_NA
4	4	7.95976		0.033132	1.0142	20.9208	-16.8566	0.0125495	0.00356114	1.00197		-23.4053	Decay_of_decay	0.223222	FALSE	KANTR	GSE172019_2_RNF219 KO_HeLa_NA
4	4	9.1246		0.102723	0.980071	6.74774	-6.11872	0.176951	-0.013953	1.01078		-7.28591	Decay_of_decay	0.470053	FALSE	KAT14	GSE172019_2_RNF219 KO_HeLa_NA
3	3	16.938		0.0656503	1.12935	10.5582	-10.4553									KAT5	GSE172019_2_RNF219 KO_HeLa_NA
4	4	47.6032		0.114762	0.995344	6.03989	-20.0497	0.119221	-0.000844784	0.997218		-18.3118	Exponential	0.83794	FALSE	KAT6A	GSE172019_2_RNF219 KO_HeLa_NA
4	4	29.2376		0.0853327	0.961529	8.12288	-7.36238	0.169817	-0.0154182	0.999835		-41.0766	Decay_of_decay	0.00732955	TRUE	KAT6B	GSE172019_2_RNF219 KO_HeLa_NA
4	4	80.7236		0.0283136	0.97444	24.4811	-10.2603	0.0780738	-0.00855843	1.00323		-18.9562	Decay_of_decay	0.169184	FALSE	KAT7	GSE172019_2_RNF219 KO_HeLa_NA
4	4	40.4977		0.048346	1.03048	14.3372	-10.4943	0.00290471	0.00801807	1.00478		-16.1505	Decay_of_decay	0.250933	FALSE	KAT8	GSE172019_2_RNF219 KO_HeLa_NA
3	3	13.5114		0.0669055	1.1515	10.3601	-12.1009									KATNA1	GSE172019_2_RNF219 KO_HeLa_NA
4	4	32.6156						0.0257252	-0.00426895	0.986741		-8.54588				KATNAL1	GSE172019_2_RNF219 KO_HeLa_NA
4	4	6.79492		0.0108124	0.923424	64.1066	-3.48709	0.107414	-0.0161422	0.982194		-5.24042	Decay_of_decay	0.430229	FALSE	KATNAL2	GSE172019_2_RNF219 KO_HeLa_NA
3	3	49.421		-0.00516326	0.981496		-12.2057									KATNB1	GSE172019_2_RNF219 KO_HeLa_NA
4	4	34.1687		0.00194793	0.980467	355.838	-9.92025	0.00969684	-0.00128648	0.9856		-8.0133	Exponential	0.903086	FALSE	KATNBL1	GSE172019_2_RNF219 KO_HeLa_NA
4	4	30.6354		0.0693409	0.972782	9.99623	-11.0054	0.117925	-0.00870753	0.996874		-18.2146	Decay_of_decay	0.204861	FALSE	KAZALD1	GSE172019_2_RNF219 KO_HeLa_NA
4	4	2.40734		0.022608	1.00147	30.6594	-17.1673	0.0122707	0.00176164	0.995086		-16.2821	Exponential	0.671669	FALSE	KAZN	GSE172019_2_RNF219 KO_HeLa_NA
4	4	59.6011		0.172093	0.982709	4.02775	-12.3958	0.224423	-0.0106074	0.999284		-27.3199	Decay_of_decay	0.0769454	FALSE	KBTBD2	GSE172019_2_RNF219 KO_HeLa_NA
4	4	3.14508		0.0785359	0.99268	8.82586	-20.0082	0.0881135	-0.00173826	0.997353		-19.6339	Exponential	0.607738	FALSE	KBTBD3	GSE172019_2_RNF219 KO_HeLa_NA
4	4	13.1627		0.0786937	1.00605	8.80816	-10.2975	0.0885262	-0.00180194	1.01074		-8.42735	Exponential	0.885587	FALSE	KBTBD4	GSE172019_2_RNF219 KO_HeLa_NA
4	4	72.4144		0.100549	0.966815	6.89366	-8.15101	0.179059	-0.0145867	1.00031		-35.5943	Decay_of_decay	0.0160525	TRUE	KBTBD6	GSE172019_2_RNF219 KO_HeLa_NA
4	4	19.9965		0.234442	1.00244	2.95658	-10.5702	0.250089	-0.00351957	1.00597		-8.74381	Exponential	0.867836	FALSE	KBTBD7	GSE172019_2_RNF219 KO_HeLa_NA
4	4	2.87328		0.57031	0.987144	1.21539	-1.92064	0.931558	-0.109718	1.0009		-16.4382	Decay_of_decay	0.0809774	FALSE	KBTBD8	GSE172019_2_RNF219 KO_HeLa_NA
4	4	105.535		0.00862769	1.00057	80.3398	-15.5909	0.017906	-0.00156501	1.00651		-14.1962	Exponential	0.755463	FALSE	KCMF1	GSE172019_2_RNF219 KO_HeLa_NA
4	4	0.116484		0.0525959	0.925202	13.1787	8.64611	0.430076	-0.0686738	1.06726		8.75064	Exponential	0.578847	FALSE	KCNA4	GSE172019_2_RNF219 KO_HeLa_NA
4	4	2.75679		0.0343797	0.986626	20.1615	-3.90216	0.00961379	0.0042248	0.971615		-2.09134	Exponential	0.862095	FALSE	KCNAB1	GSE172019_2_RNF219 KO_HeLa_NA
3	3	30.9787		0.000758964	0.990901	913.28	-10.6779									KCNAB2	GSE172019_2_RNF219 KO_HeLa_NA
4	4	0.388281		0.303083	0.944621	2.28699	0.00312565	0.62363	-0.0723116	0.996963		-11.3258	Decay_of_decay	0.121037	FALSE	KCNAB3	GSE172019_2_RNF219 KO_HeLa_NA
4	3	0.0388281		0.163193	0.935795	4.2474	8.35744	0.679692	-0.102879	1.04059		7.9373	Decay_of_decay	0.529361	FALSE	KCNC1	GSE172019_2_RNF219 KO_HeLa_NA
4	4	21.0837		0.0519381	0.966955	13.3456	-5.83134	0.134667	-0.0146407	1.00937		-9.56632	Decay_of_decay	0.324749	FALSE	KCNC4	GSE172019_2_RNF219 KO_HeLa_NA
4	4	0.0388281		-0.353436	0.556733		7.85655	-0.156846	-0.0238446	0.774762		9.17666	Exponential	0.741237	FALSE	KCND1	GSE172019_2_RNF219 KO_HeLa_NA
4	4	2.09672		0.107718	0.946732	6.43484	-3.65589	0.249264	-0.0264628	1.00306		-16.6988	Decay_of_decay	0.0974868	FALSE	KCND3	GSE172019_2_RNF219 KO_HeLa_NA
4	4	0.0776562		-0.215915	0.600039		6.66404	0.194678	-0.0568753	0.9696		-2.05183	Decay_of_decay	0.168752	FALSE	KCNE1	GSE172019_2_RNF219 KO_HeLa_NA
4	4	0.310625		-0.000446002	0.923857		2.00879	0.0172357	-0.00286586	0.935813		3.98808	Exponential	0.954219	FALSE	KCNE5	GSE172019_2_RNF219 KO_HeLa_NA
4	4	0.232969		0.266502	0.887366	2.60091	7.31245	0.550123	-0.0562899	0.960961		8.77944	Exponential	0.770183	FALSE	KCNG2	GSE172019_2_RNF219 KO_HeLa_NA
4	4	1.59195		0.129699	0.991326	5.34427	-17.5144	0.154287	-0.00475144	1.00082		-27.5542	Decay_of_decay	0.142531	FALSE	KCNG3	GSE172019_2_RNF219 KO_HeLa_NA
4	3	0.0388281		0.163193	0.935795	4.2474	8.35744	0.679692	-0.102879	1.04059		7.9373	Decay_of_decay	0.529361	FALSE	KCNH1	GSE172019_2_RNF219 KO_HeLa_NA
4	4	0.0388281		-0.173415	0.888116		10.3335	-0.436504	0.0345365	0.611879		11.7409	Exponential	0.75798	FALSE	KCNH4	GSE172019_2_RNF219 KO_HeLa_NA
4	4	0.310625		0.0372177	0.733706	18.6241	6.67793	0.582415	-0.0917751	0.974507		2.75933	Decay_of_decay	0.316695	FALSE	KCNIP2	GSE172019_2_RNF219 KO_HeLa_NA
4	4	3.37804		0.0560107	0.986974	12.3753	-16.5297	0.0806053	-0.00435588	0.999967		-55.1493	Decay_of_decay	0.00396985	TRUE	KCNIP3	GSE172019_2_RNF219 KO_HeLa_NA
4	4	0.427109		0.28748	0.965377	2.41112	4.67183	0.71976	-0.0971967	1.01928		3.54388	Decay_of_decay	0.472909	FALSE	KCNJ10	GSE172019_2_RNF219 KO_HeLa_NA
4	4	5.55242		0.0628715	0.995994	11.0248	-25.9341	0.0704923	-0.00136107	0.999949		-51.5896	Decay_of_decay	0.0200734	TRUE	KCNJ12	GSE172019_2_RNF219 KO_HeLa_NA
4	4	0.349453		0.0653894	0.96578	10.6003	-9.11267	0.128924	-0.011335	0.997488		-19.9352	Decay_of_decay	0.129052	FALSE	KCNJ13	GSE172019_2_RNF219 KO_HeLa_NA
4	4	0.854218		0.0568615	0.877525	12.1901	3.69449	0.384724	-0.0582387	1.01751		-2.23234	Decay_of_decay	0.242148	FALSE	KCNJ14	GSE172019_2_RNF219 KO_HeLa_NA
4	3	0.271797		0.233381	1.10549	2.97003	4.03736	-0.163566	0.0913053	0.990158		-2.95037	Decay_of_decay	0.21083	FALSE	KCNJ15	GSE172019_2_RNF219 KO_HeLa_NA
4	4	1.63078		0.412494	0.99745	1.68038	-22.0268	0.438841	-0.00749917	0.999821		-31.2456	Decay_of_decay	0.158245	FALSE	KCNJ2	GSE172019_2_RNF219 KO_HeLa_NA
3	3	47.1088		0.00666483	1.01563	104.001	-20.0928									KCNK1	GSE172019_2_RNF219 KO_HeLa_NA
4	4	4.73703		0.0745708	0.87505	9.29516	3.32051	0.414254	-0.0611066	1.01108		-5.41413	Decay_of_decay	0.168346	FALSE	KCNK12	GSE172019_2_RNF219 KO_HeLa_NA
4	3	0.0388281		0.236939	1.05036	2.92542	2.80251	-0.00910483	0.0531738	0.976323		2.33638	Decay_of_decay	0.525372	FALSE	KCNK15	GSE172019_2_RNF219 KO_HeLa_NA
4	4	3.96047		0.0797547	0.948792	8.69099	-3.87924	0.206334	-0.0230062	1.00555		-12.7173	Decay_of_decay	0.166134	FALSE	KCNK3	GSE172019_2_RNF219 KO_HeLa_NA
4	4	15.4924		0.60075	0.994236	1.1538	-9.0021	0.790099	-0.0638941	1.00002		-45.5065	Decay_of_decay	0.00517134	TRUE	KCNK5	GSE172019_2_RNF219 KO_HeLa_NA
4	4	0.465937		0.311011	1.00299	2.22869	1.04257	0.451434	-0.0354446	1.01898		2.5622	Exponential	0.781585	FALSE	KCNK7	GSE172019_2_RNF219 KO_HeLa_NA
3	3	0.0835756		0.270226	1.70325	2.56506	-8.6386									KCNMB2	GSE172019_2_RNF219 KO_HeLa_NA
4	3	0.116484		0.215543	1.11703	3.21582	4.84753	-0.186421	0.0887444	0.984519		-0.812434	Decay_of_decay	0.250806	FALSE	KCNMB3	GSE172019_2_RNF219 KO_HeLa_NA
4	4	0.543593		0.0851321	0.911603	8.14202	0.738939	0.201202	-0.020589	0.966573		1.74668	Exponential	0.689436	FALSE	KCNMB4	GSE172019_2_RNF219 KO_HeLa_NA
4	4	0.737734		0.226818	0.983898	3.05597	-7.01178	0.321127	-0.0206243	1.00564		-9.19401	Decay_of_decay	0.404011	FALSE	KCNN1	GSE172019_2_RNF219 KO_HeLa_NA
4	4	0.0388281		-0.272635	0.406544		10.8592	0.537249	-0.111988	1.02977		1.42824	Decay_of_decay	0.154019	FALSE	KCNN3	GSE172019_2_RNF219 KO_HeLa_NA
4	4	19.4917		0.0787542	0.964094	8.80139	-7.83071	0.15705	-0.0141976	1.00064		-30.4859	Decay_of_decay	0.0292133	TRUE	KCNN4	GSE172019_2_RNF219 KO_HeLa_NA
4	4	1.00953		0.0421499	0.974572	16.4448	-12.0112	0.0794935	-0.006494	0.995353		-15.8112	Decay_of_decay	0.321871	FALSE	KCNQ1	GSE172019_2_RNF219 KO_HeLa_NA
4	4	0.0388281		-0.107346	0.674665		8.00607	0.428272	-0.0826557	1.02232		-1.22354	Decay_of_decay	0.158026	FALSE	KCNQ2	GSE172019_2_RNF219 KO_HeLa_NA
4	4	0.19414		0.110699	0.997361	6.26157	-0.801122	0.190409	-0.0153481	1.02768		0.474182	Exponential	0.733098	FALSE	KCNQ4	GSE172019_2_RNF219 KO_HeLa_NA
4	4	0.155312		0.14783	0.995965	4.6888	-11.6839	0.139108	0.00171316	0.992728		-9.79028	Exponential	0.896399	FALSE	KCNRG	GSE172019_2_RNF219 KO_HeLa_NA
4	4	0.155312		0.24716	0.984367	2.80444	-6.1775	0.271098	-0.00525252	0.990134		-4.31215	Exponential	0.883523	FALSE	KCNS1	GSE172019_2_RNF219 KO_HeLa_NA
3	3	0.334302		0.332677	1.99181	2.08354	-0.919186									KCNS2	GSE172019_2_RNF219 KO_HeLa_NA
4	4	0.232969		0.0249721	0.6687	27.7569	8.30086	0.730218	-0.116683	0.970424		5.4684	Decay_of_decay	0.368148	FALSE	KCNT1	GSE172019_2_RNF219 KO_HeLa_NA
3	3	9.8062		0.0124169	1.03343	55.8229	-12.1653									KCNT2	GSE172019_2_RNF219 KO_HeLa_NA
4	4	0.349453		0.226873	0.928848	3.05522	3.53268	0.652189	-0.0887637	1.01122		-1.75739	Decay_of_decay	0.263382	FALSE	KCNV2	GSE172019_2_RNF219 KO_HeLa_NA
4	4	0.116484		0.302237	0.90076	2.29339	5.66591	1.00919	-0.149869	0.999777		-29.5258	Decay_of_decay	0.0060935	TRUE	KCP	GSE172019_2_RNF219 KO_HeLa_NA
4	4	22.9086		0.121692	0.996155	5.6959	-14.9506	0.141968	-0.00389444	1.00421		-14.7054	Exponential	0.593577	FALSE	KCTD1	GSE172019_2_RNF219 KO_HeLa_NA
4	4	25.7042		0.015076	0.978334	45.977	-13.7187	0.042876	-0.00469844	0.995576		-16.9493	Decay_of_decay	0.348175	FALSE	KCTD10	GSE172019_2_RNF219 KO_HeLa_NA
4	4	3.68867		0.344787	0.995023	2.01036	-11.6551	0.404845	-0.0155694	1.00254		-12.3651	Decay_of_decay	0.505018	FALSE	KCTD11	GSE172019_2_RNF219 KO_HeLa_NA
4	4	7.92093		-0.0263	0.969708		-8.63053	-0.00869483	-0.0028377	0.982507		-7.02255	Exponential	0.802324	FALSE	KCTD12	GSE172019_2_RNF219 KO_HeLa_NA
4	4	9.31874		0.0434838	0.921617	15.9403	-2.64692	0.189221	-0.0253325	0.99712		-18.6153	Decay_of_decay	0.0674913	FALSE	KCTD13	GSE172019_2_RNF219 KO_HeLa_NA
3	3	0.919332		0.0940596	1.10361	7.36923	3.04718									KCTD14	GSE172019_2_RNF219 KO_HeLa_NA
3	3	64.7154		0.0417512	1.0673	16.6019	-6.92989									KCTD15	GSE172019_2_RNF219 KO_HeLa_NA
4	4	8.23156		0.0222538	0.974034	31.1473	-7.6593	0.0356557	-0.00226821	0.98227		-5.80419	Exponential	0.879204	FALSE	KCTD18	GSE172019_2_RNF219 KO_HeLa_NA
4	4	0.310625		0.137773	0.828469	5.03107	6.00697	0.756233	-0.11514	1.00106		-20.3842	Decay_of_decay	0.0183093	TRUE	KCTD19	GSE172019_2_RNF219 KO_HeLa_NA
4	4	44.6523		0.200407	0.98004	3.45869	-8.05299	0.289023	-0.0186584	1.00371		-13.2328	Decay_of_decay	0.267267	FALSE	KCTD2	GSE172019_2_RNF219 KO_HeLa_NA
4	4	275.835		0.0423268	0.975345	16.3761	-11.8767	0.0855199	-0.00752756	0.999188		-29.7129	Decay_of_decay	0.0534003	FALSE	KCTD20	GSE172019_2_RNF219 KO_HeLa_NA
4	4	6.36781		0.422424	0.979438	1.64088	-4.80149	0.63477	-0.0570974	0.998666		-15.8479	Decay_of_decay	0.125444	FALSE	KCTD21	GSE172019_2_RNF219 KO_HeLa_NA
4	3	0.116484		0.198501	1.05201	3.49191	5.45118	-0.0609247	0.0516001	0.95185		5.93252	Exponential	0.620019	FALSE	KCTD4	GSE172019_2_RNF219 KO_HeLa_NA
4	4	38.9057		0.0350087	0.985107	19.7993	-16.1913	0.0593766	-0.00421476	0.999109		-29.3191	Decay_of_decay	0.0964505	FALSE	KCTD5	GSE172019_2_RNF219 KO_HeLa_NA
4	4	8.96929		0.362786	0.99957	1.91063	-29.4383	0.363506	-0.000192349	0.999657		-27.461	Exponential	0.952118	FALSE	KCTD6	GSE172019_2_RNF219 KO_HeLa_NA
4	4	7.84327		0.0872597	0.965461	7.9435	-4.85665	0.187774	-0.0185024	1.00944		-8.51094	Decay_of_decay	0.328365	FALSE	KCTD7	GSE172019_2_RNF219 KO_HeLa_NA
4	4	0.19414		0.064002	0.992984	10.8301	10.0952	-0.206395	0.0437585	0.80889		11.5456	Exponential	0.766713	FALSE	KCTD8	GSE172019_2_RNF219 KO_HeLa_NA
3	3	67.2784		-0.00729802	0.968132		-7.72176									KDELR1	GSE172019_2_RNF219 KO_HeLa_NA
3	3	284.073		-0.000999661	0.992411		-14.5262									KDELR2	GSE172019_2_RNF219 KO_HeLa_NA
4	4	15.5701		-0.0132382	0.972977		-8.38077									KDELR3	GSE172019_2_RNF219 KO_HeLa_NA
3	3	252.956		0.00178842	1.00305	387.576	-28.6628									KDM1A	GSE172019_2_RNF219 KO_HeLa_NA
4	4	58.048		0.196832	0.973089	3.52152	-6.59347	0.30805	-0.0232065	1.00316		-14.4953	Decay_of_decay	0.187339	FALSE	KDM2A	GSE172019_2_RNF219 KO_HeLa_NA
3	3	47.9167		0.0498961	1.09284	13.8918	-9.87251									KDM2B	GSE172019_2_RNF219 KO_HeLa_NA
4	4	36.3819		0.00917953	0.955399	75.5101	-8.10671	0.0692796	-0.0100798	0.99278		-12.8601	Decay_of_decay	0.282911	FALSE	KDM3A	GSE172019_2_RNF219 KO_HeLa_NA
3	3	108.62		-0.00763756	0.9727		-9.87344									KDM3B	GSE172019_2_RNF219 KO_HeLa_NA
4	4	30.8295		0.065126	0.970553	10.6432	-9.08384	0.128831	-0.0113971	1.00217		-21.1272	Decay_of_decay	0.110585	FALSE	KDM4A	GSE172019_2_RNF219 KO_HeLa_NA
4	4	28.7328		0.0124654	1.00368	55.6055	-14.4956	0.0189568	-0.00110014	1.00777		-12.7086	Exponential	0.853747	FALSE	KDM4B	GSE172019_2_RNF219 KO_HeLa_NA
4	4	27.8786		0.0212939	0.957904	32.5515	-8.36676	0.082526	-0.0104055	0.994273		-14.419	Decay_of_decay	0.238195	FALSE	KDM4C	GSE172019_2_RNF219 KO_HeLa_NA
3	3	2.50727		0.221447	1.54217	3.13008	-8.19887									KDM4D	GSE172019_2_RNF219 KO_HeLa_NA
4	4	165.33		0.0218197	0.982907	31.7671	-15.4352	0.047607	-0.00439569	0.99849		-25.4066	Decay_of_decay	0.143778	FALSE	KDM5A	GSE172019_2_RNF219 KO_HeLa_NA
4	4	205.711		0.0629112	0.96995	11.0179	-10.3238	0.111891	-0.0087053	0.994928		-14.4977	Decay_of_decay	0.305887	FALSE	KDM5B	GSE172019_2_RNF219 KO_HeLa_NA
3	3	191.36		0.00822287	1.0043	84.295	-9.80345									KDM5C	GSE172019_2_RNF219 KO_HeLa_NA
4	4	17.0067		0.118245	0.98011	5.86194	-7.60045	0.188254	-0.0133746	1.00742		-9.91711	Decay_of_decay	0.396236	FALSE	KDM6A	GSE172019_2_RNF219 KO_HeLa_NA
4	4	3.88281		0.0469481	0.851227	14.7641	3.05743	0.377593	-0.0575819	1.00195		-19.9078	Decay_of_decay	0.0281021	TRUE	KDM6B	GSE172019_2_RNF219 KO_HeLa_NA
4	4	5.9407		-0.00490762	0.874373		0.991904	0.215358	-0.0365996	1.00349		-17.4139	Decay_of_decay	0.049723	TRUE	KDM7A	GSE172019_2_RNF219 KO_HeLa_NA
4	4	3.22273		0.205862	0.973531	3.36705	-6.87943	0.316815	-0.0233911	1.0024		-16.4758	Decay_of_decay	0.150806	FALSE	KDM8	GSE172019_2_RNF219 KO_HeLa_NA
3	3	52.8476		-0.000261152	0.986972		-9.69627									KDSR	GSE172019_2_RNF219 KO_HeLa_NA
3	3	109.595		0.107251	1.22767	6.46284	-10.0663									KEAP1	GSE172019_2_RNF219 KO_HeLa_NA
4	4	1.90258		0.0359039	0.967003	19.3056	-4.60106	0.122085	-0.0150189	1.01382		-6.80826	Decay_of_decay	0.402552	FALSE	KHDC1	GSE172019_2_RNF219 KO_HeLa_NA
4	4	62.9015		0.0823229	0.958734	8.41986	-6.23378	0.178338	-0.0174861	1.00233		-19.8538	Decay_of_decay	0.0906541	FALSE	KHDC4	GSE172019_2_RNF219 KO_HeLa_NA
4	4	2.83445		0.0636584	1.00817	10.8885	-9.8375	0.0712753	-0.00137209	1.01205		-7.91135	Exponential	0.913629	FALSE	KHK	GSE172019_2_RNF219 KO_HeLa_NA
4	4	40.2259		0.0798934	0.9984	8.6759	-8.33236	0.109741	-0.00547876	1.01237		-7.10877	Exponential	0.724038	FALSE	KHNYN	GSE172019_2_RNF219 KO_HeLa_NA
3	3	233.482		-0.016248	0.952961		-8.57714									KHSRP	GSE172019_2_RNF219 KO_HeLa_NA
4	4	26.0148		0.103934	0.996883	6.6691	-20.3214	0.115777	-0.00222259	1.00202		-21.1062	Decay_of_decay	0.499033	FALSE	KIAA0040	GSE172019_2_RNF219 KO_HeLa_NA
4	4	38.2845		0.54137	0.991722	1.28036	-7.32057	0.74459	-0.0639032	1.00046		-21.802	Decay_of_decay	0.0813465	FALSE	KIAA0232	GSE172019_2_RNF219 KO_HeLa_NA
3	3	50.1732		0.0375044	1.06262	18.4817	-8.48439									KIAA0319L	GSE172019_2_RNF219 KO_HeLa_NA
4	4	7.06671		0.0990935	0.96621	6.99488	-5.49321	0.197624	-0.0183603	1.0074		-10.1872	Decay_of_decay	0.285171	FALSE	KIAA0513	GSE172019_2_RNF219 KO_HeLa_NA
4	4	26.4031		0.0527734	0.962975	13.1344	-7.93149	0.12606	-0.0129206	1.00103		-27.2799	Decay_of_decay	0.0441869	TRUE	KIAA0753	GSE172019_2_RNF219 KO_HeLa_NA
4	4	42.7109		-0.00322792	0.941737		-6.16724	0.0723368	-0.0125023	0.990441		-10.7505	Decay_of_decay	0.289442	FALSE	KIAA0825	GSE172019_2_RNF219 KO_HeLa_NA
3	3	134		0.0351652	1.05231	19.7112	-6.70563									KIAA0930	GSE172019_2_RNF219 KO_HeLa_NA
3	3	82.9627		0.0152546	1.02871	45.4385	-19.944									KIAA1191	GSE172019_2_RNF219 KO_HeLa_NA
3	3	6.93678		0.0104696	0.978408	66.2057	-2.32012									KIAA1217	GSE172019_2_RNF219 KO_HeLa_NA
4	4	4.89234		0.0387139	0.984991	17.9044	-11.8002	0.0750612	-0.00633152	1.00531		-14.8459	Decay_of_decay	0.357279	FALSE	KIAA1328	GSE172019_2_RNF219 KO_HeLa_NA
3	3	55.2992		-0.013667	0.95832		-8.71829									KIAA1522	GSE172019_2_RNF219 KO_HeLa_NA
4	4	28.4998		0.154378	0.98147	4.48992	-12.3684	0.198644	-0.00875827	0.996851		-15.9907	Decay_of_decay	0.329815	FALSE	KIAA1586	GSE172019_2_RNF219 KO_HeLa_NA
4	4	2.36851		0.142199	0.923819	4.8745	-0.856261	0.366525	-0.0430942	0.998928		-23.6376	Decay_of_decay	0.0287559	TRUE	KIAA1614	GSE172019_2_RNF219 KO_HeLa_NA
4	4	104.836		0.0414286	1.02744	16.7311	-10.1236	0.0122901	0.00511386	1.01075		-9.71082	Exponential	0.612098	FALSE	KIAA1671	GSE172019_2_RNF219 KO_HeLa_NA
4	4	13.2404		0.0403606	0.923359	17.1738	-3.00657	0.177516	-0.0237511	0.995735		-15.6229	Decay_of_decay	0.102872	FALSE	KIAA1958	GSE172019_2_RNF219 KO_HeLa_NA
4	4	0.19414		0.117169	0.758902	5.91579	7.32725	0.81416	-0.124155	0.981404		3.19996	Decay_of_decay	0.307827	FALSE	KIAA2012	GSE172019_2_RNF219 KO_HeLa_NA
3	3	59.0322		0.0447592	1.0814	15.4861	-9.80763									KIAA2013	GSE172019_2_RNF219 KO_HeLa_NA
4	4	29.82		0.167121	0.968383	4.14757	-7.31005	0.267152	-0.020054	1.00005		-49.1699	Decay_of_decay	0.00264771	TRUE	KIAA2026	GSE172019_2_RNF219 KO_HeLa_NA
3	3	75.2738		-0.00454071	0.982641		-12.1425									KIDINS220	GSE172019_2_RNF219 KO_HeLa_NA
4	4	213.283		0.00614721	0.990362	112.758	-19.3895	0.0216209	-0.00259619	1.00034		-37.8424	Decay_of_decay	0.0494301	TRUE	KIF11	GSE172019_2_RNF219 KO_HeLa_NA
4	4	222.757		0.0254226	0.999794	27.2651	-23.7591	0.0293864	-0.000679726	1.00218		-22.5725	Exponential	0.717761	FALSE	KIF13A	GSE172019_2_RNF219 KO_HeLa_NA
4	4	15.9972		0.0273007	0.967588	25.3893	-7.60848	0.0945335	-0.0115647	1.00611		-13.7061	Decay_of_decay	0.236781	FALSE	KIF13B	GSE172019_2_RNF219 KO_HeLa_NA
4	4	165.446		-0.0097225	0.973748		-10.8861	0.0118631	-0.00354539	0.988504		-9.95694	Exponential	0.677904	FALSE	KIF14	GSE172019_2_RNF219 KO_HeLa_NA
4	4	67.3279		0.0101329	0.961026	68.4056	-9.04736	0.0590134	-0.00820229	0.991561		-11.6979	Decay_of_decay	0.377754	FALSE	KIF15	GSE172019_2_RNF219 KO_HeLa_NA
3	3	14.57		0.00129504	0.993965	535.233	-11.9227									KIF16B	GSE172019_2_RNF219 KO_HeLa_NA
4	4	77.2291		0.0749394	0.983323	9.24944	-13.7712	0.110932	-0.00651274	1.00079		-29.1783	Decay_of_decay	0.0724171	FALSE	KIF18A	GSE172019_2_RNF219 KO_HeLa_NA
4	4	42.6721		0.0712907	0.984143	9.72283	-10.9046	0.114779	-0.007858	1.00533		-13.9432	Decay_of_decay	0.357634	FALSE	KIF18B	GSE172019_2_RNF219 KO_HeLa_NA
4	4	73.5016		0.0151696	0.99046	45.6931	-15.6619	0.0195969	-0.000747722	0.993249		-13.7869	Exponential	0.88773	FALSE	KIF1B	GSE172019_2_RNF219 KO_HeLa_NA
3	3	397.569		-0.00118355	0.980962		-7.97045									KIF1C	GSE172019_2_RNF219 KO_HeLa_NA
4	4	200.431		0.00636521	1.00333	108.896	-26.1665	0.000227021	0.00102975	0.999315		-32.4043	Decay_of_decay	0.232472	FALSE	KIF20A	GSE172019_2_RNF219 KO_HeLa_NA
4	4	181.948		0.0153757	0.979528	45.0806	-11.4089	0.0308826	-0.00261437	0.989247		-9.95214	Exponential	0.768033	FALSE	KIF20B	GSE172019_2_RNF219 KO_HeLa_NA
4	4	147.857		0.00242046	0.98277	286.37	-15.0765	0.0201105	-0.00294898	0.99435		-15.3916	Decay_of_decay	0.538664	FALSE	KIF21A	GSE172019_2_RNF219 KO_HeLa_NA
3	3	3.17587		0.0891549	1.19401	7.77464	-23.761									KIF21B	GSE172019_2_RNF219 KO_HeLa_NA
3	3	135.086		0.0370269	1.06746	18.7201	-11.3979									KIF22	GSE172019_2_RNF219 KO_HeLa_NA
4	4	162.573		0.0425346	0.999254	16.2961	-40.034	0.043771	-0.000215857	0.999953		-52.909	Decay_of_decay	0.0995706	FALSE	KIF23	GSE172019_2_RNF219 KO_HeLa_NA
4	4	24.6558		0.0273981	0.969487	25.2991	-4.64759	0.108317	-0.0139803	1.01507		-6.36132	Decay_of_decay	0.432766	FALSE	KIF24	GSE172019_2_RNF219 KO_HeLa_NA
3	3	130.462		0.0518367	1.10041	13.3717	-11.7647									KIF26A	GSE172019_2_RNF219 KO_HeLa_NA
4	4	0.232969		0.171481	1.05298	4.04212	-2.39186	0.0049997	0.0344474	0.994114		-11.3202	Decay_of_decay	0.164227	FALSE	KIF26B	GSE172019_2_RNF219 KO_HeLa_NA
4	4	4.97		0.0839864	0.964455	8.25308	-6.75582	0.129276	-0.00818441	0.986054		-5.90465	Exponential	0.666929	FALSE	KIF27	GSE172019_2_RNF219 KO_HeLa_NA
4	4	54.1652		0.013609	0.981204	50.9329	-13.7932	0.0325395	-0.00319117	0.993093		-13.5045	Exponential	0.598266	FALSE	KIF2A	GSE172019_2_RNF219 KO_HeLa_NA
3	3	184.981		0.0201209	1.03167	34.4491	-11.4133									KIF2C	GSE172019_2_RNF219 KO_HeLa_NA
4	4	19.6858		-0.0204509	0.98366		-11.1766	-0.0162087	-0.000688743	0.986708		-9.21819	Exponential	0.935118	FALSE	KIF3A	GSE172019_2_RNF219 KO_HeLa_NA
3	3	3.73304		0.0788722	1.12001	8.78823	-1.22903									KIF3C	GSE172019_2_RNF219 KO_HeLa_NA
3	3	109.317		-0.0163533	0.954494		-9.31191									KIF4A	GSE172019_2_RNF219 KO_HeLa_NA
4	4	2.75679		-0.0112145	0.925208		-4.29854	0.0852275	-0.0158176	0.988318		-9.1176	Decay_of_decay	0.280435	FALSE	KIF4B	GSE172019_2_RNF219 KO_HeLa_NA
4	3	0.0776562		0.163193	0.935795	4.2474	8.35744	0.679692	-0.102879	1.04059		7.9373	Decay_of_decay	0.529361	FALSE	KIF5C	GSE172019_2_RNF219 KO_HeLa_NA
4	4	2.13554		0.182986	0.925774	3.78798	-0.702103	0.418994	-0.0469983	0.993718		-8.48378	Decay_of_decay	0.19026	FALSE	KIF7	GSE172019_2_RNF219 KO_HeLa_NA
3	3	11.0598		0.00186963	1.00465	370.74	-25.4682									KIF9	GSE172019_2_RNF219 KO_HeLa_NA
4	4	62.9403		0.0876605	1.00633	7.90718	-11.6474	0.0932783	-0.00103978	1.00893		-9.70407	Exponential	0.924283	FALSE	KIFC1	GSE172019_2_RNF219 KO_HeLa_NA
4	4	9.93999		0.0433751	0.934406	15.9803	-3.36016	0.174551	-0.0228797	1.00254		-19.7579	Decay_of_decay	0.0639519	FALSE	KIFC2	GSE172019_2_RNF219 KO_HeLa_NA
3	3	273.961		0.0116944	1.01169	59.2715	-9.9551									KIFC3	GSE172019_2_RNF219 KO_HeLa_NA
4	4	18.8316		0.0208804	0.991417	33.1961	-15.5265	0.0237296	-0.000484133	0.993176		-13.5751	Exponential	0.929899	FALSE	KIN	GSE172019_2_RNF219 KO_HeLa_NA
4	4	191.19		0.00900165	0.990794	77.0022	-15.5186	0.0297756	-0.00350152	1.00397		-18.021	Decay_of_decay	0.385814	FALSE	KIRREL1	GSE172019_2_RNF219 KO_HeLa_NA
4	4	1.63078		0.0134022	0.976747	51.7189	-11.4111	0.0343596	-0.00352694	0.989926		-10.4703	Exponential	0.679586	FALSE	KIRREL3	GSE172019_2_RNF219 KO_HeLa_NA
4	4	161.991		0.0154175	0.945165	44.9585	-6.30415	0.0892633	-0.0124446	0.989768		-9.79224	Decay_of_decay	0.335968	FALSE	KITLG	GSE172019_2_RNF219 KO_HeLa_NA
3	3	16.7987		0.0455196	1.1145	15.2274	-7.11015									KIZ	GSE172019_2_RNF219 KO_HeLa_NA
4	4	2.2132		0.224641	0.927371	3.08557	0.0227597	0.499161	-0.0568275	0.993213		-6.69804	Decay_of_decay	0.218272	FALSE	KLB	GSE172019_2_RNF219 KO_HeLa_NA
4	4	21.0448		0.0421075	0.97328	16.4614	-10.9487	0.0908589	-0.00849731	1.0001		-46.4298	Decay_of_decay	0.00587705	TRUE	KLC1	GSE172019_2_RNF219 KO_HeLa_NA
3	3	0.835756		0.0564451	1.04634	12.28	0.928766									KLC3	GSE172019_2_RNF219 KO_HeLa_NA
4	4	42.2838		0.474342	0.993732	1.46128	-12.2617	0.577117	-0.0309796	1.00017		-30.4734	Decay_of_decay	0.0509464	FALSE	KLF10	GSE172019_2_RNF219 KO_HeLa_NA
4	4	27.3738		0.185117	0.999997	3.74437	-13.3153	0.201659	-0.00345779	1.00486		-11.8239	Exponential	0.77538	FALSE	KLF11	GSE172019_2_RNF219 KO_HeLa_NA
4	4	29.2376		0.0366475	0.952033	18.9139	-6.49628	0.0980172	-0.0105532	0.986686		-7.30082	Decay_of_decay	0.497467	FALSE	KLF12	GSE172019_2_RNF219 KO_HeLa_NA
4	4	129.375		0.061225	1.01266	11.3213	-11.3401	0.0565519	0.000838762	1.01024		-9.38115	Exponential	0.93554	FALSE	KLF13	GSE172019_2_RNF219 KO_HeLa_NA
4	4	0.116484		0.17746	1.05055	3.90593	4.86735	0.183824	-0.00141671	1.05202		6.86665	Exponential	0.991553	FALSE	KLF15	GSE172019_2_RNF219 KO_HeLa_NA
4	4	24.85		0.0561031	0.999443	12.3549	-20.232	0.0628815	-0.00120361	1.00305		-19.1091	Exponential	0.707309	FALSE	KLF16	GSE172019_2_RNF219 KO_HeLa_NA
4	4	7.37734		0.140319	0.927897	4.93981	-1.6563	0.338458	-0.0379631	0.996238		-13.8304	Decay_of_decay	0.108775	FALSE	KLF17	GSE172019_2_RNF219 KO_HeLa_NA
4	3	0.0776562		-0.0236998	0.585603		11.3328	1.34116	-0.227178	1.01059		3.01575	Decay_of_decay	0.177603	FALSE	KLF18	GSE172019_2_RNF219 KO_HeLa_NA
3	3	0.222868		0.0158274	0.983631	43.7942	-1.55849									KLF2	GSE172019_2_RNF219 KO_HeLa_NA
4	4	27.8397		0.155275	0.937513	4.46401	-2.70149	0.324375	-0.0329181	0.993624		-9.47636	Decay_of_decay	0.216742	FALSE	KLF3	GSE172019_2_RNF219 KO_HeLa_NA
4	4	56.5337		0.249223	1.02334	2.78123	-6.91028	0.170872	0.0185524	1.00703		-6.8735	Exponential	0.571999	FALSE	KLF4	GSE172019_2_RNF219 KO_HeLa_NA
4	4	63.1733		0.234955	1.00272	2.95012	-22.9992	0.221033	0.00310217	0.999386		-26.9691	Decay_of_decay	0.314488	FALSE	KLF5	GSE172019_2_RNF219 KO_HeLa_NA
4	4	12.5415		0.47166	0.986689	1.46959	-6.22283	0.673874	-0.0583709	1.00006		-39.2246	Decay_of_decay	0.0080123	TRUE	KLF6	GSE172019_2_RNF219 KO_HeLa_NA
4	4	6.17367		0.120373	0.954728	5.75832	-2.66134	0.26902	-0.0283467	1.00953		-7.27731	Decay_of_decay	0.288174	FALSE	KLF7	GSE172019_2_RNF219 KO_HeLa_NA
4	4	41.4684		0.229182	1.00698	3.02444	-18.4027	0.201548	0.00613655	1.00018		-36.9662	Decay_of_decay	0.0487501	TRUE	KLF9	GSE172019_2_RNF219 KO_HeLa_NA
4	4	100.254		0.00637791	0.988891	108.679	-12.2448	0.00677991	-6.7151e-05	0.989154		-10.2452	Exponential	0.993287	FALSE	KLHDC10	GSE172019_2_RNF219 KO_HeLa_NA
3	3	190.664		-0.000805996	0.995102		-17.7139									KLHDC3	GSE172019_2_RNF219 KO_HeLa_NA
4	4	75.8313		0.0247169	0.996222	28.0435	-10.3485	0.0495352	-0.00426923	1.01093		-9.51318	Exponential	0.664752	FALSE	KLHDC4	GSE172019_2_RNF219 KO_HeLa_NA
4	4	1.32016		-0.00465472	0.919869		-2.01707	0.0694171	-0.0121227	0.968354		-1.21077	Exponential	0.660807	FALSE	KLHDC7A	GSE172019_2_RNF219 KO_HeLa_NA
3	3	0.19501		-0.111806	0.647438		5.39717									KLHDC7B	GSE172019_2_RNF219 KO_HeLa_NA
4	4	0.310625		0.289884	0.971236	2.39112	-5.04093	0.403548	-0.0260291	0.992878		-5.55256	Decay_of_decay	0.521475	FALSE	KLHDC8B	GSE172019_2_RNF219 KO_HeLa_NA
4	4	0.232969		0.460934	0.96878	1.50379	-0.384214	0.729822	-0.072758	0.99281		-1.42787	Decay_of_decay	0.479129	FALSE	KLHDC9	GSE172019_2_RNF219 KO_HeLa_NA
4	4	71.2495		0.132206	0.968014	5.24292	-8.22168	0.214761	-0.0158828	0.998856		-24.4178	Decay_of_decay	0.0655901	FALSE	KLHL11	GSE172019_2_RNF219 KO_HeLa_NA
4	4	50.826		0.0308446	0.976437	22.4722	-9.72257	0.0813484	-0.00871926	1.0053		-14.9161	Decay_of_decay	0.26678	FALSE	KLHL12	GSE172019_2_RNF219 KO_HeLa_NA
4	4	96.1384		0.108804	0.959183	6.37061	-6.96136	0.189124	-0.0149616	0.992839		-10.3378	Decay_of_decay	0.341197	FALSE	KLHL15	GSE172019_2_RNF219 KO_HeLa_NA
4	4	11.8037		0.0895723	0.967318	7.73841	-7.20521	0.172528	-0.0152622	1.00401		-15.4415	Decay_of_decay	0.179454	FALSE	KLHL17	GSE172019_2_RNF219 KO_HeLa_NA
4	4	38.8281		0.0532319	0.962442	13.0213	-8.45033	0.121588	-0.0120379	0.998105		-22.441	Decay_of_decay	0.086524	FALSE	KLHL18	GSE172019_2_RNF219 KO_HeLa_NA
4	4	24.8888		0.005234	0.961698	132.432	-9.38687	0.0554753	-0.00839589	0.993584		-13.9924	Decay_of_decay	0.288576	FALSE	KLHL2	GSE172019_2_RNF219 KO_HeLa_NA
4	4	26.7137		0.036347	0.956304	19.0703	-7.69847	0.0980795	-0.0106377	0.991054		-10.4874	Decay_of_decay	0.37042	FALSE	KLHL20	GSE172019_2_RNF219 KO_HeLa_NA
4	4	56.8832		0.309292	0.98224	2.24107	-8.40356	0.424751	-0.0277567	1.00046		-27.0877	Decay_of_decay	0.0480192	TRUE	KLHL21	GSE172019_2_RNF219 KO_HeLa_NA
4	4	10.3671		0.102346	1.03705	6.7726	-5.76512	0.0552049	0.0089784	1.01643		-4.79182	Exponential	0.684321	FALSE	KLHL22	GSE172019_2_RNF219 KO_HeLa_NA
4	4	40.1482		0.00958653	0.976208	72.3043	-11.2047	0.0303499	-0.00347978	0.989454		-10.1973	Exponential	0.689376	FALSE	KLHL23	GSE172019_2_RNF219 KO_HeLa_NA
4	4	24.85		0.01908	0.963183	36.3284	-9.3398	0.0666768	-0.00806242	0.991975		-11.9011	Decay_of_decay	0.38258	FALSE	KLHL24	GSE172019_2_RNF219 KO_HeLa_NA
4	4	5.43593		0.451587	0.981581	1.53491	-3.50783	0.716652	-0.0731485	1.00087		-18.801	Decay_of_decay	0.0734606	FALSE	KLHL25	GSE172019_2_RNF219 KO_HeLa_NA
4	4	12.425		0.335246	1.01239	2.06758	-10.0704	0.261461	0.0198729	1.00291		-10.5945	Decay_of_decay	0.520413	FALSE	KLHL26	GSE172019_2_RNF219 KO_HeLa_NA
4	4	9.86234		0.0533083	0.903624	13.0026	-1.19554	0.223694	-0.0297258	0.988499		-7.07235	Decay_of_decay	0.243745	FALSE	KLHL28	GSE172019_2_RNF219 KO_HeLa_NA
4	4	20.2294		0.0735404	0.966152	9.42539	-7.98039	0.148692	-0.0135632	1.00196		-21.605	Decay_of_decay	0.0906017	FALSE	KLHL29	GSE172019_2_RNF219 KO_HeLa_NA
4	4	4.34875		0.182048	0.901337	3.80751	1.51255	0.493782	-0.0611991	0.990296		-4.42681	Decay_of_decay	0.24175	FALSE	KLHL3	GSE172019_2_RNF219 KO_HeLa_NA
4	4	1.39781		0.147733	0.971076	4.6919	-5.46734	0.186072	-0.00742435	0.985357		-3.89951	Exponential	0.792623	FALSE	KLHL31	GSE172019_2_RNF219 KO_HeLa_NA
3	3	8.30184		0.0410889	1.05234	16.8694	-3.80506									KLHL35	GSE172019_2_RNF219 KO_HeLa_NA
4	4	46.7102		0.023028	0.985766	30.1001	-8.61665	0.0660018	-0.00737761	1.0111		-9.26314	Decay_of_decay	0.510196	FALSE	KLHL36	GSE172019_2_RNF219 KO_HeLa_NA
3	3	0.19501		0.352769	1.91005	1.96488	4.59926									KLHL38	GSE172019_2_RNF219 KO_HeLa_NA
4	4	67.8327		0.0194762	0.968496	35.5894	-10.541	0.0677998	-0.00821075	0.997559		-21.4088	Decay_of_decay	0.128313	FALSE	KLHL42	GSE172019_2_RNF219 KO_HeLa_NA
4	4	38.634		-0.012524	0.98667		-18.1162	0.00338836	-0.00261512	0.997669		-22.8435	Decay_of_decay	0.283902	FALSE	KLHL7	GSE172019_2_RNF219 KO_HeLa_NA
4	4	31.8779		0.00476558	0.978106	145.449	-13.2419	0.0281204	-0.00390088	0.993216		-13.8173	Decay_of_decay	0.516096	FALSE	KLHL8	GSE172019_2_RNF219 KO_HeLa_NA
4	4	62.6685		0.136946	0.987454	5.06145	-12.1713	0.18047	-0.00849517	1.00345		-15.7466	Decay_of_decay	0.331955	FALSE	KLHL9	GSE172019_2_RNF219 KO_HeLa_NA
4	4	2.13554		0.0921974	1.01218	7.51807	-1.46423	0.133476	-0.00778975	1.0297		0.293095	Exponential	0.843984	FALSE	KLLN	GSE172019_2_RNF219 KO_HeLa_NA
4	4	4.97		0.0113353	0.999664	61.1493	-11.7653	0.0279872	-0.00282138	1.01013		-10.5207	Exponential	0.727679	FALSE	KLRG1	GSE172019_2_RNF219 KO_HeLa_NA
4	4	1.39781		0.22913	0.934546	3.02513	-0.647251	0.455385	-0.0471053	0.989933		-3.7241	Decay_of_decay	0.355724	FALSE	KMO	GSE172019_2_RNF219 KO_HeLa_NA
4	4	61.2707		0.0317491	0.955317	21.8321	-7.69196	0.10117	-0.0119273	0.994758		-14.803	Decay_of_decay	0.207486	FALSE	KMT2A	GSE172019_2_RNF219 KO_HeLa_NA
4	4	23.1027		0.0699353	0.94359	9.91127	-4.13641	0.194408	-0.0223297	1.0021		-20.7336	Decay_of_decay	0.0623721	FALSE	KMT2B	GSE172019_2_RNF219 KO_HeLa_NA
4	4	65.6195		-0.00173444	0.942954		-5.11026	0.0933145	-0.0158322	1.00276		-20.4759	Decay_of_decay	0.072795	FALSE	KMT2C	GSE172019_2_RNF219 KO_HeLa_NA
4	4	62.3191		0.10932	0.910203	6.34054	0.749323	0.36684	-0.0479587	1.00536		-11.2254	Decay_of_decay	0.111548	FALSE	KMT2D	GSE172019_2_RNF219 KO_HeLa_NA
4	4	35.8772		0.103888	0.939469	6.67209	-3.03133	0.258348	-0.0286967	1.00172		-21.3088	Decay_of_decay	0.0505286	FALSE	KMT2E	GSE172019_2_RNF219 KO_HeLa_NA
3	3	59.868		0.0095459	1.01969	72.6121	-30.0938									KMT5A	GSE172019_2_RNF219 KO_HeLa_NA
4	4	28.9658		0.0863227	0.95965	8.02972	-6.39475	0.181251	-0.0173634	1.00209		-20.6322	Decay_of_decay	0.0838796	FALSE	KMT5B	GSE172019_2_RNF219 KO_HeLa_NA
4	4	12.658		0.263743	1.0525	2.62812	-1.58084	0.0165522	0.0629517	1.00431		-8.43395	Decay_of_decay	0.214548	FALSE	KMT5C	GSE172019_2_RNF219 KO_HeLa_NA
3	3	0.167151		-0.116848	0.516883		8.95031									KNDC1	GSE172019_2_RNF219 KO_HeLa_NA
4	4	156.128		0.00500802	0.988833	138.407	-17.4039	0.0145222	-0.00159085	0.995034		-16.4396	Exponential	0.683008	FALSE	KNL1	GSE172019_2_RNF219 KO_HeLa_NA
4	4	55.4853		0.0979504	0.97573	7.07651	-11.4152	0.145552	-0.00880951	0.996754		-17.2019	Decay_of_decay	0.246651	FALSE	KNOP1	GSE172019_2_RNF219 KO_HeLa_NA
4	4	140.092		0.0353559	1.00615	19.6048	-21.9512	0.0291223	0.00108121	1.00252		-21.2767	Exponential	0.64356	FALSE	KNSTRN	GSE172019_2_RNF219 KO_HeLa_NA
4	4	133.064		-0.010808	0.959226		-8.92787	0.0347885	-0.00748566	0.99001		-10.8678	Decay_of_decay	0.418548	FALSE	KNTC1	GSE172019_2_RNF219 KO_HeLa_NA
4	4	42.8662		0.00294147	0.997954	235.646	-29.5291	0.00685409	-0.000654292	1.00053		-34.4901	Decay_of_decay	0.275171	FALSE	KPNA1	GSE172019_2_RNF219 KO_HeLa_NA
3	3	536.695														KPNA2	GSE172019_2_RNF219 KO_HeLa_NA
4	4	144.868		-0.0248942	0.978818		-14.1456	-0.00430718	-0.00333601	0.993655		-15.074	Decay_of_decay	0.487835	FALSE	KPNA4	GSE172019_2_RNF219 KO_HeLa_NA
4	4	17.7833		-0.00264654	0.952829		-7.80747	0.0616607	-0.0106639	0.994419		-15.1546	Decay_of_decay	0.201239	FALSE	KPNA5	GSE172019_2_RNF219 KO_HeLa_NA
3	3	0.139293		-0.029383	0.762178		6.33609									KPNA7	GSE172019_2_RNF219 KO_HeLa_NA
3	3	908.188		-0.00785957	0.979151		-14.9001									KPNB1	GSE172019_2_RNF219 KO_HeLa_NA
3	3	2.50727		-0.0351268	0.894699		-3.10425									KPTN	GSE172019_2_RNF219 KO_HeLa_NA
4	4	77.0349		0.00205526	0.967596	337.255	-10.7421	0.0462146	-0.00736333	0.996024		-17.956	Decay_of_decay	0.204737	FALSE	KRAS	GSE172019_2_RNF219 KO_HeLa_NA
4	4	4.6982		0.0887361	0.943745	7.81134	-4.86242	0.198827	-0.0200298	0.992952		-10.714	Decay_of_decay	0.244555	FALSE	KRBA1	GSE172019_2_RNF219 KO_HeLa_NA
4	4	0.660078		0.281272	0.889444	2.46433	4.88823	0.744764	-0.0966729	0.982592		3.44957	Decay_of_decay	0.45098	FALSE	KRBA2	GSE172019_2_RNF219 KO_HeLa_NA
4	4	16.1913		0.0624806	0.985149	11.0938	-15.9716	0.0879303	-0.00453515	0.998268		-23.3096	Decay_of_decay	0.201476	FALSE	KRCC1	GSE172019_2_RNF219 KO_HeLa_NA
3	3	7.32679		0.0219907	1.04753	31.5201	-19.1912									KREMEN1	GSE172019_2_RNF219 KO_HeLa_NA
3	3	9.24903		0.0768252	1.1246	9.0224	-2.45492									KREMEN2	GSE172019_2_RNF219 KO_HeLa_NA
4	4	70.0847		0.0698313	1.01255	9.92602	-14.3931	0.0402386	0.00532711	0.997246		-19.8632	Decay_of_decay	0.257175	FALSE	KRI1	GSE172019_2_RNF219 KO_HeLa_NA
4	4	8.54218		-0.0175335	0.912014		-3.07579	0.0919038	-0.0178143	0.984666		-6.94917	Decay_of_decay	0.318656	FALSE	KRIT1	GSE172019_2_RNF219 KO_HeLa_NA
4	4	100.992		-0.0164973	0.989963		-11.2716	-0.0208197	0.000704574	0.986882		-9.3158	Exponential	0.933168	FALSE	KRR1	GSE172019_2_RNF219 KO_HeLa_NA
4	4	0.232969		0.164954	0.888677	4.20205	3.04765	0.417122	-0.047833	0.973199		2.98711	Decay_of_decay	0.562419	FALSE	KRT12	GSE172019_2_RNF219 KO_HeLa_NA
4	3	0.0388281		-0.109223	0.563529		12.4235	0.931301	-0.165768	1.04057		8.8854	Decay_of_decay	0.333658	FALSE	KRT13	GSE172019_2_RNF219 KO_HeLa_NA
4	4	0.349453		0.175613	0.932141	3.94701	1.07526	0.462224	-0.0574253	1.00904		-5.45972	Decay_of_decay	0.22362	FALSE	KRT15	GSE172019_2_RNF219 KO_HeLa_NA
3	3	0.445737		0.391005	2.18915	1.77273	-16.4956									KRT16	GSE172019_2_RNF219 KO_HeLa_NA
3	3	88.7294		0.00362077	1.00579	191.436	-22.498									KRT17	GSE172019_2_RNF219 KO_HeLa_NA
4	4	0.155312		0.22993	0.932546	3.0146	2.90478	0.365276	-0.0274188	0.970791		4.4434	Exponential	0.785858	FALSE	KRT20	GSE172019_2_RNF219 KO_HeLa_NA
4	4	0.155312		-0.165261	0.58542		7.43655	0.349263	-0.0745886	0.974333		-1.28787	Decay_of_decay	0.168567	FALSE	KRT4	GSE172019_2_RNF219 KO_HeLa_NA
3	3	821.715		-0.00659364	0.980991		-14.1952									KRT7	GSE172019_2_RNF219 KO_HeLa_NA
3	3	55.6056		-0.00900324	0.962159		-6.87983									KRT80	GSE172019_2_RNF219 KO_HeLa_NA
3	3	0.306444		-0.214023	0.42016		8.18333									KRT81	GSE172019_2_RNF219 KO_HeLa_NA
3	3	0.362161		0.23755	1.5873	2.9179	-6.17187									KRT83	GSE172019_2_RNF219 KO_HeLa_NA
3	3	0.0835756		0.270226	1.70325	2.56506	-8.6386									KRT9	GSE172019_2_RNF219 KO_HeLa_NA
4	4	3.30039		0.290741	0.987234	2.38407	-10.4402	0.336663	-0.0107773	0.995781		-9.81407	Exponential	0.637482	FALSE	KRTCAP2	GSE172019_2_RNF219 KO_HeLa_NA
4	4	9.62937		0.105498	0.962406	6.57025	-6.79592	0.19958	-0.0175755	1.00131		-23.8951	Decay_of_decay	0.0585681	FALSE	KSR1	GSE172019_2_RNF219 KO_HeLa_NA
4	4	8.1539		0.478188	1.00545	1.44953	-13.613	0.383178	0.0316273	1.00051		-17.4869	Decay_of_decay	0.318634	FALSE	KTI12	GSE172019_2_RNF219 KO_HeLa_NA
3	3	40.0049		-0.00898878	0.973175		-11.6641									KXD1	GSE172019_2_RNF219 KO_HeLa_NA
4	4	1.16484		0.0169252	0.984396	40.9535	-16.1301	0.0405915	-0.00401408	0.998981		-28.6864	Decay_of_decay	0.103654	FALSE	KYAT1	GSE172019_2_RNF219 KO_HeLa_NA
3	3	325.527		-0.0141093	0.958365		-9.09906									L1CAM	GSE172019_2_RNF219 KO_HeLa_NA
4	4	20.9283		0.0274177	0.978784	25.281	-12.5636	0.0655781	-0.00655133	1.00114		-27.4366	Decay_of_decay	0.0774404	FALSE	L3HYPDH	GSE172019_2_RNF219 KO_HeLa_NA
4	4	3.26156		0.205303	0.943295	3.37622	-2.09228	0.416487	-0.0435092	0.99787		-16.8409	Decay_of_decay	0.078661	FALSE	L3MBTL1	GSE172019_2_RNF219 KO_HeLa_NA
3	3	73.8251		0.039108	1.06628	17.7239	-8.56377									L3MBTL2	GSE172019_2_RNF219 KO_HeLa_NA
3	3	3.20373		-0.0377921	0.87243		-0.823015									L3MBTL3	GSE172019_2_RNF219 KO_HeLa_NA
3	3	6.21245		0.0158763	1.02663	43.6593	-14.4828									LACC1	GSE172019_2_RNF219 KO_HeLa_NA
4	4	34.79		-0.0406857	0.97608		-4.21317	-0.0539574	0.00209714	0.965732		-2.2877	Exponential	0.913236	FALSE	LACTB2	GSE172019_2_RNF219 KO_HeLa_NA
4	4	0.0776562		-0.0528203	0.595104		9.53616	0.872242	-0.149336	1.00422		-9.34512	Decay_of_decay	0.0468483	TRUE	LAD1	GSE172019_2_RNF219 KO_HeLa_NA
4	4	1.70844		0.0420671	0.977065	16.4772	-6.87069	0.0492701	-0.00124371	0.981201		-4.90226	Exponential	0.943482	FALSE	LAIR1	GSE172019_2_RNF219 KO_HeLa_NA
3	3	1999.07		0.00785545	1.0117	88.2378	-16.3317									LAMA1	GSE172019_2_RNF219 KO_HeLa_NA
4	4	0.737734		0.0556743	1.01377	12.45	-11.9818	0.0477219	0.00141755	1.00953		-10.1269	Exponential	0.879125	FALSE	LAMA2	GSE172019_2_RNF219 KO_HeLa_NA
4	4	55.9513		0.00320464	0.940447	216.295	-5.87367	0.0862953	-0.013848	0.99249		-12.4594	Decay_of_decay	0.222146	FALSE	LAMA3	GSE172019_2_RNF219 KO_HeLa_NA
4	4	0.970702		0.00664649	0.980389	104.288	-7.09419	0.0594577	-0.00891397	1.01332		-8.10063	Decay_of_decay	0.481914	FALSE	LAMA4	GSE172019_2_RNF219 KO_HeLa_NA
4	4	120.678		0.00944829	0.951772	73.3622	-4.39686	0.106578	-0.0164197	1.01006		-9.85019	Decay_of_decay	0.257747	FALSE	LAMA5	GSE172019_2_RNF219 KO_HeLa_NA
3	3	205.122		0.0171419	1.01988	40.4359	-8.60202									LAMB1	GSE172019_2_RNF219 KO_HeLa_NA
3	3	27.6635		0.0193849	1.02641	35.757	-9.40406									LAMB2	GSE172019_2_RNF219 KO_HeLa_NA
3	3	199.384		0.0236325	1.0297	29.3303	-7.2779									LAMB3	GSE172019_2_RNF219 KO_HeLa_NA
3	3	477.022		-0.00394221	0.987598		-15.7646									LAMC1	GSE172019_2_RNF219 KO_HeLa_NA
4	4	1.12601		0.0794729	0.932386	8.7218	-1.73727	0.167092	-0.0155873	0.974736		-0.89293	Exponential	0.665987	FALSE	LAMC2	GSE172019_2_RNF219 KO_HeLa_NA
3	3	55.7171		0.0278599	1.02984	24.8797	-4.96957									LAMC3	GSE172019_2_RNF219 KO_HeLa_NA
3	3	377.929		0.00245015	0.99577	282.899	-11.5756									LAMP1	GSE172019_2_RNF219 KO_HeLa_NA
3	3	144.586		-0.00440432	0.985421		-14.2969									LAMP2	GSE172019_2_RNF219 KO_HeLa_NA
3	3	52.2626		0.00797926	1.01763	86.8686	-22.2542									LAMTOR1	GSE172019_2_RNF219 KO_HeLa_NA
4	4	29.354		0.00123781	0.993469	559.977	-5.83803	-0.0245737	0.0042661	0.975891		-4.23239	Exponential	0.801745	FALSE	LAMTOR3	GSE172019_2_RNF219 KO_HeLa_NA
3	3	0.139293		0.224421	1.71317	3.0886	5.47811									LANCL3	GSE172019_2_RNF219 KO_HeLa_NA
3	3	69.4235		-0.0126769	0.960674		-8.89425									LAPTM4A	GSE172019_2_RNF219 KO_HeLa_NA
3	3	514.77		-0.00220317	0.989481		-13.9817									LAPTM4B	GSE172019_2_RNF219 KO_HeLa_NA
4	4	33.664		-0.00934991	0.985579		-16.699	0.00469343	-0.00231338	0.995195		-17.0009	Decay_of_decay	0.539859	FALSE	LARP1B	GSE172019_2_RNF219 KO_HeLa_NA
4	4	228.503		-0.0148822	0.961434		-8.44877	0.019813	-0.00566255	0.985398		-8.03312	Exponential	0.612424	FALSE	LARP4	GSE172019_2_RNF219 KO_HeLa_NA
4	4	110.893		0.0390796	0.992928	17.7368	-18.7851	0.0442149	-0.000891059	0.995875		-17.1312	Exponential	0.814099	FALSE	LARP4B	GSE172019_2_RNF219 KO_HeLa_NA
3	3	1.6158		-0.0200412	0.937291		-5.9289									LARP6	GSE172019_2_RNF219 KO_HeLa_NA
3	3	115.864		0.015777	1.02338	43.9341	-11.8879									LARS2	GSE172019_2_RNF219 KO_HeLa_NA
3	3	376.285		0.0085758	0.998044	80.826	-7.10607									LASP1	GSE172019_2_RNF219 KO_HeLa_NA
4	4	0.19414		0.14716	0.839075	4.71017	7.79822	0.900844	-0.142044	1.01315		1.03718	Decay_of_decay	0.217132	FALSE	LAT	GSE172019_2_RNF219 KO_HeLa_NA
4	4	1.08719		0.0460779	1.00708	15.0429	-7.60511	0.00767671	0.0066824	0.984849		-6.93001	Exponential	0.643636	FALSE	LAT2	GSE172019_2_RNF219 KO_HeLa_NA
4	4	32.7321		0.00989554	0.922694	70.0464	-3.57164	0.11123	-0.016934	0.984278		-6.21253	Decay_of_decay	0.378272	FALSE	LATS1	GSE172019_2_RNF219 KO_HeLa_NA
4	4	85.2277		0.0679347	0.959092	10.2031	-7.11606	0.152229	-0.0150939	1.00009		-46.3004	Decay_of_decay	0.00369925	TRUE	LATS2	GSE172019_2_RNF219 KO_HeLa_NA
4	4	0.737734		0.0138045	0.927814	50.2117	0.808039	0.0461787	-0.00534325	0.948462		2.7164	Exponential	0.903825	FALSE	LBH	GSE172019_2_RNF219 KO_HeLa_NA
4	4	4.27109		0.161089	0.971592	4.30287	-4.98846	0.275546	-0.022955	1.00745		-8.5176	Decay_of_decay	0.334071	FALSE	LBHD1	GSE172019_2_RNF219 KO_HeLa_NA
3	3	184.563		-0.00518002	0.984705		-15.2099									LBR	GSE172019_2_RNF219 KO_HeLa_NA
4	4	0.271797		0.0840061	0.93862	8.25116	-2.94866	0.232591	-0.0270621	1.00354		-16.0196	Decay_of_decay	0.0971435	FALSE	LBX2	GSE172019_2_RNF219 KO_HeLa_NA
4	4	2.98976		0.0875356	1.02578	7.91846	-10.5222	0.0489052	0.00715985	1.00745		-11.4812	Decay_of_decay	0.485503	FALSE	LCA5	GSE172019_2_RNF219 KO_HeLa_NA
3	3	1.42079		-0.0161346	0.90617		-0.0812886									LCA5L	GSE172019_2_RNF219 KO_HeLa_NA
4	4	2.91211		0.189046	0.958141	3.66655	-3.6355	0.353326	-0.0336942	1.00325		-14.1669	Decay_of_decay	0.133905	FALSE	LCAT	GSE172019_2_RNF219 KO_HeLa_NA
4	4	27.4126		0.337009	1.00775	2.05676	-12.8696	0.29608	0.0108729	1.00244		-12.2968	Exponential	0.630935	FALSE	LCMT2	GSE172019_2_RNF219 KO_HeLa_NA
3	3	0.334302		0.246375	1.58246	2.81339	-0.396428									LCN12	GSE172019_2_RNF219 KO_HeLa_NA
3	3	0.696463		0.0716187	1.1874	9.67829	-3.76118									LCN15	GSE172019_2_RNF219 KO_HeLa_NA
4	4	56.2619		0.0165297	0.94806	41.9334	-6.59687	0.0834539	-0.0112851	0.988527		-8.91624	Decay_of_decay	0.396081	FALSE	LCOR	GSE172019_2_RNF219 KO_HeLa_NA
4	4	34.9065		0.0628564	0.944908	11.0275	-5.27668	0.148754	-0.0151757	0.988215		-7.42555	Decay_of_decay	0.405972	FALSE	LCORL	GSE172019_2_RNF219 KO_HeLa_NA
4	4	1.12601		0.0575989	0.922893	12.034	1.53819	0.111645	-0.00928755	0.952376		3.35723	Exponential	0.865102	FALSE	LCTL	GSE172019_2_RNF219 KO_HeLa_NA
4	4	26.8302		-0.00379407	0.987506		-18.379	0.0130026	-0.00278688	0.998742		-27.5626	Decay_of_decay	0.158956	FALSE	LDAH	GSE172019_2_RNF219 KO_HeLa_NA
4	4	51.1754		0.0714789	1.02716	9.69723	-5.84486	0.0563779	0.00276287	1.01971		-3.95294	Exponential	0.89559	FALSE	LDB1	GSE172019_2_RNF219 KO_HeLa_NA
4	3	0.19414		0.319938	0.986894	2.16651	1.1191	0.292315	0.00636038	0.981398		3.09556	Exponential	0.951188	FALSE	LDB3	GSE172019_2_RNF219 KO_HeLa_NA
4	4	0.0776562		0.0589537	0.911567	11.7575	-0.119366	0.264336	-0.036433	1.00701		-10.619	Decay_of_decay	0.134445	FALSE	LDHAL6A	GSE172019_2_RNF219 KO_HeLa_NA
4	4	1.32016		0.470266	0.970413	1.47395	-0.229718	0.8422	-0.100429	0.997831		-10.907	Decay_of_decay	0.131451	FALSE	LDHAL6B	GSE172019_2_RNF219 KO_HeLa_NA
4	3	0.0388281		0.0117962	0.612863	58.7603	9.41262	0.875495	-0.14093	0.969913		7.12981	Decay_of_decay	0.398175	FALSE	LDHC	GSE172019_2_RNF219 KO_HeLa_NA
4	4	85.9266		0.141508	0.982468	4.89827	-9.04977	0.205648	-0.0125889	1.00519		-12.2127	Decay_of_decay	0.351474	FALSE	LDLR	GSE172019_2_RNF219 KO_HeLa_NA
4	4	0.310625		0.668496	0.986196	1.03688	4.02773	1.33077	-0.195152	1.00136		-10.8934	Decay_of_decay	0.0769744	FALSE	LDLRAD2	GSE172019_2_RNF219 KO_HeLa_NA
3	3	27.2735		-0.0281145	0.900018		-1.96668									LDLRAD3	GSE172019_2_RNF219 KO_HeLa_NA
4	4	0.660078		0.098849	0.837992	7.01218	3.89922	0.449443	-0.0626208	0.977152		1.13061	Decay_of_decay	0.371484	FALSE	LDLRAD4	GSE172019_2_RNF219 KO_HeLa_NA
3	3	23.1783		0.0647074	1.12106	10.712	-7.78383									LDLRAP1	GSE172019_2_RNF219 KO_HeLa_NA
4	4	0.776562		0.163374	0.964329	4.24269	-6.50573	0.24478	-0.0161005	0.991645		-7.70945	Decay_of_decay	0.467419	FALSE	LEAP2	GSE172019_2_RNF219 KO_HeLa_NA
4	3	0.155312						1.07924	-0.1415	0.986394		6.06848				LEFTY1	GSE172019_2_RNF219 KO_HeLa_NA
4	4	0.19414		0.0318023	0.744361	21.7955	7.32157	0.68553	-0.111972	1.00418		-10.8799	Decay_of_decay	0.0510119	FALSE	LEMD1	GSE172019_2_RNF219 KO_HeLa_NA
4	4	56.6114		0.0224273	0.999753	30.9064	-12.8781	0.0370425	-0.00250516	1.00857		-11.6107	Exponential	0.731678	FALSE	LEMD2	GSE172019_2_RNF219 KO_HeLa_NA
4	4	56.0678		0.13699	1.02957	5.05983	-9.0543	0.0719075	0.0128649	1.00449		-14.2576	Decay_of_decay	0.266433	FALSE	LEMD3	GSE172019_2_RNF219 KO_HeLa_NA
4	4	0.310625		0.349146	0.929203	1.98526	5.07188	1.01407	-0.148505	1.0024		-10.2749	Decay_of_decay	0.0729678	FALSE	LENEP	GSE172019_2_RNF219 KO_HeLa_NA
4	4	11.3378		0.0947046	1.05492	7.31905	-4.93961	-0.00315413	0.0183949	1.0086		-10.5429	Decay_of_decay	0.252689	FALSE	LENG1	GSE172019_2_RNF219 KO_HeLa_NA
4	4	21.006		0.0804776	0.926521	8.61292	-0.94949	0.268534	-0.034155	1.00742		-9.85394	Decay_of_decay	0.164729	FALSE	LENG8	GSE172019_2_RNF219 KO_HeLa_NA
4	4	7.95976		0.280181	0.998581	2.47393	-9.35222	0.319818	-0.00948648	1.0055		-8.05058	Exponential	0.737848	FALSE	LENG9	GSE172019_2_RNF219 KO_HeLa_NA
3	3	71.8472		0.0254565	1.05152	27.2287	-26.8766									LEO1	GSE172019_2_RNF219 KO_HeLa_NA
3	3	33.7367		-0.00454382	0.9828		-12.2622									LEPROTL1	GSE172019_2_RNF219 KO_HeLa_NA
3	3	154.336		0.0204901	1.01947	33.8284	-6.20724									LETM1	GSE172019_2_RNF219 KO_HeLa_NA
3	3	0.780039		0.218378	1.51232	3.17407	-3.07951									LETM2	GSE172019_2_RNF219 KO_HeLa_NA
4	4	44.5746		0.0277396	0.930876	24.9876	-4.18479	0.12498	-0.016556	0.986411		-7.00935	Decay_of_decay	0.368559	FALSE	LETMD1	GSE172019_2_RNF219 KO_HeLa_NA
4	4	7.02788		0.0717205	1.03741	9.66456	-6.4038	0.030577	0.0075242	1.01674		-5.45881	Exponential	0.680188	FALSE	LFNG	GSE172019_2_RNF219 KO_HeLa_NA
3	3	0.250727		0.0903225	1.1608	7.67414	-3.09129									LGALS2	GSE172019_2_RNF219 KO_HeLa_NA
3	3	454.011		0.0139441	1.01248	49.7089	-8.29183									LGALS3BP	GSE172019_2_RNF219 KO_HeLa_NA
4	4	6.25132		0.0314729	0.951279	22.0236	-6.88845	0.11081	-0.0136339	0.996076		-17.0353	Decay_of_decay	0.140606	FALSE	LGALS8	GSE172019_2_RNF219 KO_HeLa_NA
4	4	0.19414		0.297789	0.925518	2.32764	1.93961	0.669429	-0.0815144	0.991163		-2.48039	Decay_of_decay	0.295874	FALSE	LGALS9	GSE172019_2_RNF219 KO_HeLa_NA
4	4	12.9298		0.00728484	0.989221	95.1493	-9.00407	0.0434563	-0.00610614	1.01199		-9.0846	Decay_of_decay	0.560487	FALSE	LGALSL	GSE172019_2_RNF219 KO_HeLa_NA
3	3	0.139293		0.209121	1.52043	3.31458	-23.7023									LGI4	GSE172019_2_RNF219 KO_HeLa_NA
3	3	33.0681		0.00712198	1.00865	97.3251	-14.4127									LGMN	GSE172019_2_RNF219 KO_HeLa_NA
4	4	247.684		0.0299076	0.984134	23.1763	-15.9925	0.0537924	-0.00410641	0.998148		-23.5922	Decay_of_decay	0.194777	FALSE	LGR4	GSE172019_2_RNF219 KO_HeLa_NA
4	4	0.0388281		-0.215895	0.915585		12.4526	-0.934429	0.0865654	0.261891		13.0429	Exponential	0.633065	FALSE	LGR5	GSE172019_2_RNF219 KO_HeLa_NA
4	4	18.0162		0.00758101	0.932292	91.432	-4.5107	0.11293	-0.0176624	0.996194		-17.582	Decay_of_decay	0.0971389	FALSE	LGSN	GSE172019_2_RNF219 KO_HeLa_NA
3	3	0.139293		-0.3573	0.265532		8.62724									LHB	GSE172019_2_RNF219 KO_HeLa_NA
4	4	34.8676		0.17215	0.983611	4.02642	-9.91778	0.236719	-0.0131483	1.00357		-14.4146	Decay_of_decay	0.292829	FALSE	LHFPL2	GSE172019_2_RNF219 KO_HeLa_NA
4	4	2.87328		0.6453	0.995557	1.07415	-10.3644	0.77802	-0.0474274	0.998948		-11.7718	Decay_of_decay	0.453114	FALSE	LHFPL5	GSE172019_2_RNF219 KO_HeLa_NA
3	3	13.8457		0.0474443	1.0795	14.6097	-6.85026									LHFPL6	GSE172019_2_RNF219 KO_HeLa_NA
3	3	8.97045		-0.015169	0.945211		-5.561									LHPP	GSE172019_2_RNF219 KO_HeLa_NA
4	3	0.155312		0.349937	0.874936	1.98078	7.43498	1.07505	-0.155726	0.984525		5.56687	Decay_of_decay	0.422991	FALSE	LHX1	GSE172019_2_RNF219 KO_HeLa_NA
4	4	3.1839		0.0638259	0.989629	10.86	-14.0125	0.0920457	-0.00505428	1.00397		-16.6246	Decay_of_decay	0.379826	FALSE	LHX2	GSE172019_2_RNF219 KO_HeLa_NA
4	4	16.7349		0.220597	0.988573	3.14214	-7.62608	0.295704	-0.0163714	1.00645		-8.35418	Decay_of_decay	0.50356	FALSE	LHX4	GSE172019_2_RNF219 KO_HeLa_NA
4	4	1.63078		-0.0039739	0.979657		-10.2898	0.00564563	-0.00158776	0.986157		-8.45191	Exponential	0.872281	FALSE	LHX6	GSE172019_2_RNF219 KO_HeLa_NA
3	3	0.306444		0.364438	1.99123	1.90196	2.60641									LHX9	GSE172019_2_RNF219 KO_HeLa_NA
4	4	17.3562		-0.00155241	0.972029		-7.25074	0.058201	-0.00998535	1.01035		-10.2399	Decay_of_decay	0.360119	FALSE	LIAS	GSE172019_2_RNF219 KO_HeLa_NA
4	4	3.84398		0.274404	0.97084	2.52601	-6.13634	0.406891	-0.0299856	0.99672		-12.1398	Decay_of_decay	0.239725	FALSE	LIF	GSE172019_2_RNF219 KO_HeLa_NA
4	4	881.165		0.0184201	0.961027	37.63	-9.03422	0.0726788	-0.00919164	0.993752		-13.8567	Decay_of_decay	0.280307	FALSE	LIFR	GSE172019_2_RNF219 KO_HeLa_NA
3	3	55.1878		-0.00694074	0.9603		-5.32424									LIG1	GSE172019_2_RNF219 KO_HeLa_NA
3	3	71.7079		0.00512605	0.988913	135.221	-6.47517									LIG3	GSE172019_2_RNF219 KO_HeLa_NA
4	4	13.5122		0.0343618	0.977988	20.172	-13.3392	0.066764	-0.00559217	0.996602		-18.5503	Decay_of_decay	0.266157	FALSE	LIG4	GSE172019_2_RNF219 KO_HeLa_NA
4	4	0.232969		0.0663724	1.07559	10.4433	3.22317	-0.141343	0.0364597	0.949506		1.84293	Decay_of_decay	0.454989	FALSE	LILRA6	GSE172019_2_RNF219 KO_HeLa_NA
4	4	0.893046		0.162306	0.990049	4.27062	-14.0791	0.177541	-0.00304742	0.995255		-12.6605	Exponential	0.760214	FALSE	LILRB3	GSE172019_2_RNF219 KO_HeLa_NA
4	4	431.38		-0.0100258	0.983936		-16.5039	0.00831111	-0.00302008	0.99648		-19.4658	Decay_of_decay	0.361504	FALSE	LIMCH1	GSE172019_2_RNF219 KO_HeLa_NA
4	4	40.7307		0.0786641	0.975549	8.81148	-11.2606	0.128969	-0.00912599	0.999452		-31.8946	Decay_of_decay	0.0376184	TRUE	LIMD1	GSE172019_2_RNF219 KO_HeLa_NA
4	4	1.82492		0.0868565	0.908157	7.98037	-0.0338903	0.312785	-0.0410641	1.00199		-19.9097	Decay_of_decay	0.0413635	TRUE	LIME1	GSE172019_2_RNF219 KO_HeLa_NA
4	4	30.8683		0.0402548	0.970931	17.219	-8.11981	0.10422	-0.0111578	1.00584		-13.788	Decay_of_decay	0.250534	FALSE	LIMK1	GSE172019_2_RNF219 KO_HeLa_NA
4	4	25.5877		0.0420185	1.0132	16.4962	-17.1241	0.0208192	0.0037032	1.00104		-28.3293	Decay_of_decay	0.122947	FALSE	LIMK2	GSE172019_2_RNF219 KO_HeLa_NA
4	4	1.98023		0.1434	0.908295	4.83365	0.523406	0.415162	-0.0519671	0.997373		-16.0545	Decay_of_decay	0.0625234	FALSE	LIMS2	GSE172019_2_RNF219 KO_HeLa_NA
3	3	0.919332		0.155757	1.41238	4.45017	-1.57247									LIN37	GSE172019_2_RNF219 KO_HeLa_NA
4	4	15.0653		0.0468863	0.936519	14.7836	-4.64901	0.149692	-0.0178863	0.990845		-9.6739	Decay_of_decay	0.272834	FALSE	LIN52	GSE172019_2_RNF219 KO_HeLa_NA
4	4	64.8041		0.027507	0.974665	25.1989	-11.6702	0.057351	-0.00510233	0.992349		-12.2477	Decay_of_decay	0.515918	FALSE	LIN54	GSE172019_2_RNF219 KO_HeLa_NA
3	3	1.30935		0.09082	1.20938	7.6321	-10.8543									LIN7B	GSE172019_2_RNF219 KO_HeLa_NA
4	4	239.259		-0.0110354	0.98278		-14.0716	0.00237029	-0.00220184	0.992027		-12.9958	Exponential	0.699839	FALSE	LIN7C	GSE172019_2_RNF219 KO_HeLa_NA
4	4	53.8934		0.0245521	0.97164	28.2317	-11.4209	0.0629545	-0.00655115	0.994492		-14.869	Decay_of_decay	0.337827	FALSE	LIN9	GSE172019_2_RNF219 KO_HeLa_NA
4	4	1.00953		0.0665341	1.00234	10.4179	-2.82894	0.115586	-0.0089305	1.0259		-1.37976	Exponential	0.766461	FALSE	LINGO2	GSE172019_2_RNF219 KO_HeLa_NA
4	4	16.3855		0.214719	0.951844	3.22816	-2.38432	0.421356	-0.0433455	1.00182		-17.938	Decay_of_decay	0.0710966	FALSE	LINS1	GSE172019_2_RNF219 KO_HeLa_NA
3	3	65.5233		-0.00291551	0.970005		-5.74006									LIPA	GSE172019_2_RNF219 KO_HeLa_NA
4	4	1.74726		0.141502	0.997108	4.89851	-9.89665	0.172388	-0.00610358	1.00812		-8.85643	Exponential	0.694353	FALSE	LIPE	GSE172019_2_RNF219 KO_HeLa_NA
4	4	6.21249		0.166894	0.9634	4.15321	-6.73351	0.264014	-0.0193367	0.994887		-11.4564	Decay_of_decay	0.28407	FALSE	LIPH	GSE172019_2_RNF219 KO_HeLa_NA
4	4	4.11578		0.199336	0.989583	3.47728	-12.3673	0.24749	-0.0101745	1.00278		-15.7641	Decay_of_decay	0.340233	FALSE	LIPT1	GSE172019_2_RNF219 KO_HeLa_NA
4	4	1.63078		0.307167	1.01819	2.25658	-7.78387	0.188508	0.0299397	0.998089		-14.8054	Decay_of_decay	0.209908	FALSE	LIPT2	GSE172019_2_RNF219 KO_HeLa_NA
3	3	42.1221		0.0161231	1.01623	42.991	-8.0157									LLGL1	GSE172019_2_RNF219 KO_HeLa_NA
3	3	35.3803		0.00182657	0.994856	379.481	-11.8026									LLGL2	GSE172019_2_RNF219 KO_HeLa_NA
4	4	27.102		0.0196194	1.01836	35.3297	-11.5153	-0.0175901	0.0063218	0.994702		-16.0018	Decay_of_decay	0.293233	FALSE	LLPH	GSE172019_2_RNF219 KO_HeLa_NA
3	3	0.0835756		0.270226	1.70325	2.56506	-8.6386									LMAN1L	GSE172019_2_RNF219 KO_HeLa_NA
3	3	167.374		-0.00250803	0.9827		-9.79755									LMAN2	GSE172019_2_RNF219 KO_HeLa_NA
4	4	31.1013		0.0372424	0.974351	18.6118	-8.99943	0.0935042	-0.00978195	1.00559		-14.2921	Decay_of_decay	0.263293	FALSE	LMAN2L	GSE172019_2_RNF219 KO_HeLa_NA
4	4	83.1698		-0.00574338	0.972689		-10.809	0.0387587	-0.00737901	1.00208		-23.3108	Decay_of_decay	0.104369	FALSE	LMBR1	GSE172019_2_RNF219 KO_HeLa_NA
4	4	8.07624		0.249915	0.985513	2.77353	-10.0159	0.328491	-0.0176585	1.00215		-16.3324	Decay_of_decay	0.23009	FALSE	LMBR1L	GSE172019_2_RNF219 KO_HeLa_NA
3	3	30.7558		0.00937842	1.01884	73.9087	-39.2419									LMBRD1	GSE172019_2_RNF219 KO_HeLa_NA
4	4	56.2619		0.00425008	0.984574	163.09	-16.2859	0.0213459	-0.00285699	0.995688		-17.5155	Decay_of_decay	0.465563	FALSE	LMBRD2	GSE172019_2_RNF219 KO_HeLa_NA
4	4	0.271797		0.0947464	0.821173	7.31582	5.19252	0.43661	-0.0600785	0.963827		4.71227	Decay_of_decay	0.524158	FALSE	LMCD1	GSE172019_2_RNF219 KO_HeLa_NA
3	3	3.12016		0.0314624	1.04373	22.031	-6.51651									LMF1	GSE172019_2_RNF219 KO_HeLa_NA
3	3	37.414		0.0351181	1.03605	19.7376	-3.22481									LMF2	GSE172019_2_RNF219 KO_HeLa_NA
3	3	1114.01		0.014103	1.01841	49.1488	-10.9169									LMNA	GSE172019_2_RNF219 KO_HeLa_NA
3	3	276.19		0.00684907	1.00222	101.203	-10.1612									LMNB1	GSE172019_2_RNF219 KO_HeLa_NA
3	3	393.558		-0.00823578	0.965133		-7.33656									LMNB2	GSE172019_2_RNF219 KO_HeLa_NA
4	4	0.271797		0.0245659	0.931004	28.2158	5.65148	-0.0245302	0.00799718	0.898591		7.59406	Exponential	0.923817	FALSE	LMNTD1	GSE172019_2_RNF219 KO_HeLa_NA
3	3	0.557171		-0.104033	0.602954		7.29277									LMNTD2	GSE172019_2_RNF219 KO_HeLa_NA
3	3	3.59375		-0.00107236	0.990468		-12.8534									LMO1	GSE172019_2_RNF219 KO_HeLa_NA
4	3	0.349453		0.256314	0.816873	2.70429	8.13652	1.17132	-0.178434	0.987338		4.36172	Decay_of_decay	0.322982	FALSE	LMO3	GSE172019_2_RNF219 KO_HeLa_NA
4	4	230.484		0.0393591	0.991294	17.6109	-18.868	0.0481476	-0.00152563	0.996319		-18.0014	Exponential	0.669063	FALSE	LMO4	GSE172019_2_RNF219 KO_HeLa_NA
4	3	0.155312		5.92169	1	0.117052	7.71343	1.91765	-0.304715	0.998224		-3.58455	Decay_of_decay	0.121511	FALSE	LMOD3	GSE172019_2_RNF219 KO_HeLa_NA
4	4	70.4342		0.025913	0.984851	26.749	-6.91013	0.0765581	-0.00873453	1.01415		-7.18351	Decay_of_decay	0.542436	FALSE	LMTK2	GSE172019_2_RNF219 KO_HeLa_NA
3	3	6.32389		0.140476	1.32376	4.93427	-27.4301									LMTK3	GSE172019_2_RNF219 KO_HeLa_NA
4	4	112.485		0.00205128	0.977404	337.909	-12.8222	0.0249731	-0.00381648	0.992391		-12.9682	Decay_of_decay	0.554244	FALSE	LNPEP	GSE172019_2_RNF219 KO_HeLa_NA
4	4	0.81539		0.117608	0.990101	5.89369	-12.8828	0.124866	-0.00137358	0.993139		-10.9939	Exponential	0.894126	FALSE	LNX1	GSE172019_2_RNF219 KO_HeLa_NA
4	4	15.9195		0.115098	1.01215	6.02225	-10.6696	0.108127	0.00133741	1.00929		-8.7311	Exponential	0.921181	FALSE	LNX2	GSE172019_2_RNF219 KO_HeLa_NA
3	3	367.259		0.00257549	0.990708	269.132	-8.82655									LONP1	GSE172019_2_RNF219 KO_HeLa_NA
4	4	11.2601		0.175058	0.967855	3.95952	-7.5932	0.268653	-0.0188772	0.996925		-15.3446	Decay_of_decay	0.191004	FALSE	LONRF1	GSE172019_2_RNF219 KO_HeLa_NA
4	4	28.4998		0.0402561	0.980409	17.2184	-14.1622	0.0704923	-0.00525417	0.997398		-20.5614	Decay_of_decay	0.227617	FALSE	LONRF3	GSE172019_2_RNF219 KO_HeLa_NA
3	3	33.0959		-0.0223725	0.924845		-4.16946									LOXL2	GSE172019_2_RNF219 KO_HeLa_NA
4	4	3.4557		0.113396	0.934011	6.1126	-2.62611	0.236678	-0.0228288	0.984671		-3.78012	Decay_of_decay	0.471009	FALSE	LOXL3	GSE172019_2_RNF219 KO_HeLa_NA
4	4	0.349453		0.0914351	0.974301	7.58075	-2.98426	0.0900016	0.000259284	0.973607		-0.984644	Exponential	0.993746	FALSE	LOXL4	GSE172019_2_RNF219 KO_HeLa_NA
4	4	2.09672		0.228444	0.932715	3.03422	-0.110604	0.514998	-0.0599339	0.99784		-15.7454	Decay_of_decay	0.0703768	FALSE	LPAR2	GSE172019_2_RNF219 KO_HeLa_NA
4	4	0.582421		0.151334	1.03356	4.58026	1.47646	0.163252	-0.00247864	1.03718		3.4693	Exponential	0.973067	FALSE	LPAR5	GSE172019_2_RNF219 KO_HeLa_NA
4	4	0.660078		0.127587	0.96062	5.43275	-6.76876	0.225618	-0.0187139	0.997813		-19.2337	Decay_of_decay	0.104855	FALSE	LPAR6	GSE172019_2_RNF219 KO_HeLa_NA
4	4	172.863		0.218655	0.985384	3.17005	-5.67624	0.315174	-0.0209635	1.00815		-6.45987	Decay_of_decay	0.499123	FALSE	LPCAT1	GSE172019_2_RNF219 KO_HeLa_NA
3	3	16.938		-0.00829442	0.952111		-4.16502									LPCAT2	GSE172019_2_RNF219 KO_HeLa_NA
3	3	20.7825		0.0199687	1.04054	34.7116	-34.2937									LPCAT3	GSE172019_2_RNF219 KO_HeLa_NA
4	4	16.3855		0.0284609	0.950968	24.3543	-4.26792	0.132612	-0.0179532	1.00886		-10.3662	Decay_of_decay	0.23676	FALSE	LPCAT4	GSE172019_2_RNF219 KO_HeLa_NA
4	4	362.538		-0.0210659	0.978408		-14.3212	0.00275454	-0.0038774	0.995302		-17.3585	Decay_of_decay	0.3577	FALSE	LPGAT1	GSE172019_2_RNF219 KO_HeLa_NA
4	4	35.683		0.00866764	0.982315	79.9695	-12.8148	0.0218954	-0.00221623	0.990817		-11.3983	Exponential	0.759795	FALSE	LPIN1	GSE172019_2_RNF219 KO_HeLa_NA
4	4	35.5277		0.0526443	0.969171	13.1666	-10.2795	0.100123	-0.00834311	0.994413		-13.9901	Decay_of_decay	0.325836	FALSE	LPIN2	GSE172019_2_RNF219 KO_HeLa_NA
4	4	8.46452		0.110364	0.98304	6.28058	-7.45505	0.174438	-0.012146	1.00891		-8.69139	Decay_of_decay	0.465085	FALSE	LPIN3	GSE172019_2_RNF219 KO_HeLa_NA
4	4	207.303		0.0147887	1.00017	46.8701	-16.4156	0.0236668	-0.00150711	1.00572		-15.0846	Exponential	0.743259	FALSE	LPL	GSE172019_2_RNF219 KO_HeLa_NA
4	4	1.82492		0.0455383	0.989185	15.2212	-12.2764	0.0478074	-0.000395359	0.990463		-10.2887	Exponential	0.96473	FALSE	LPXN	GSE172019_2_RNF219 KO_HeLa_NA
4	4	12.2308		0.205381	0.976408	3.37493	-7.96311	0.302396	-0.0204685	1.00191		-18.3715	Decay_of_decay	0.136012	FALSE	LRATD2	GSE172019_2_RNF219 KO_HeLa_NA
4	4	9.55171		0.0762298	0.989767	9.09287	-16.1839	0.101151	-0.00452192	1.00185		-22.4251	Decay_of_decay	0.232369	FALSE	LRCH1	GSE172019_2_RNF219 KO_HeLa_NA
4	4	26.7914		0.0107213	0.987865	64.6517	-18.1027	0.0245081	-0.00232076	0.99663		-19.3637	Decay_of_decay	0.463332	FALSE	LRCH3	GSE172019_2_RNF219 KO_HeLa_NA
3	3	3.64947		0.0207014	1.02689	33.4831	-8.4523									LRCH4	GSE172019_2_RNF219 KO_HeLa_NA
4	4	0.0776562		0.0311218	0.925705	22.2721	-1.72639	0.107307	-0.0129037	0.969843		-0.741875	Exponential	0.685976	FALSE	LRCOL1	GSE172019_2_RNF219 KO_HeLa_NA
3	3	5.85029		0.19895	1.43134	3.48402	-0.241899									LRFN1	GSE172019_2_RNF219 KO_HeLa_NA
3	3	4.17878		0.16855	1.35787	4.11242	-2.05774									LRFN3	GSE172019_2_RNF219 KO_HeLa_NA
4	4	76.9184		0.065127	1.01975	10.643	-10.6422	0.0471673	0.00324108	1.0105		-9.18316	Exponential	0.768504	FALSE	LRFN4	GSE172019_2_RNF219 KO_HeLa_NA
3	3	22.2311		0.0777905	1.15217	8.91044	-8.1066									LRG1	GSE172019_2_RNF219 KO_HeLa_NA
4	3	0.19414		-0.0688932	0.576602		10.1215	0.503473	-0.0863883	0.918444		10.6005	Exponential	0.619744	FALSE	LRGUK	GSE172019_2_RNF219 KO_HeLa_NA
4	4	13.6287		0.158969	0.977558	4.36026	-9.58995	0.231257	-0.0144218	1.00145		-21.9358	Decay_of_decay	0.106442	FALSE	LRIF1	GSE172019_2_RNF219 KO_HeLa_NA
4	4	8.23156		0.0335166	1.00929	20.6807	-19.5021	0.017676	0.00273879	0.999912		-48.2597	Decay_of_decay	0.0136202	TRUE	LRIG1	GSE172019_2_RNF219 KO_HeLa_NA
4	4	26.6361		0.31099	0.960956	2.22884	-2.79617	0.53399	-0.0518111	0.996898		-11.4376	Decay_of_decay	0.170368	FALSE	LRIG2	GSE172019_2_RNF219 KO_HeLa_NA
4	4	30.2859		0.23457	0.987506	2.95497	-12.3071	0.293554	-0.0130037	1.00119		-21.5653	Decay_of_decay	0.157451	FALSE	LRIG3	GSE172019_2_RNF219 KO_HeLa_NA
4	4	0.0776562		-0.00958667	0.806011		7.92884	0.0997531	-0.0170598	0.879418		9.79861	Exponential	0.885444	FALSE	LRIT3	GSE172019_2_RNF219 KO_HeLa_NA
3	3	42.6236		0.00454439	0.984134	152.528	-5.54094									LRP10	GSE172019_2_RNF219 KO_HeLa_NA
4	4	1.78609		0.00265398	0.90056	261.172	0.228882	0.0937259	-0.0149338	0.958446		1.31216	Exponential	0.701018	FALSE	LRP11	GSE172019_2_RNF219 KO_HeLa_NA
4	4	17.0455		-0.00121904	0.982989		-14.0664	0.0127788	-0.00232275	0.992305		-13.0423	Exponential	0.691902	FALSE	LRP1B	GSE172019_2_RNF219 KO_HeLa_NA
3	3	2.59084		-0.0350314	0.85132		1.52411									LRP2BP	GSE172019_2_RNF219 KO_HeLa_NA
3	3	19.6403		0.0239526	1.02717	28.9383	-6.32912									LRP3	GSE172019_2_RNF219 KO_HeLa_NA
4	4	9.86234		-0.0125538	0.976038		-11.1277	0.0281799	-0.00671044	1.00367		-18.961	Decay_of_decay	0.188997	FALSE	LRP4	GSE172019_2_RNF219 KO_HeLa_NA
3	3	91.8217		-0.00677827	0.95659		-4.45699									LRP5	GSE172019_2_RNF219 KO_HeLa_NA
4	4	163.544		0.0309225	0.95845	22.4156	-8.2661	0.0957603	-0.0111354	0.995481		-16.0539	Decay_of_decay	0.19011	FALSE	LRP6	GSE172019_2_RNF219 KO_HeLa_NA
4	4	82.9368		0.0202086	0.968738	34.2997	-8.53657	0.0806848	-0.0103166	1.00455		-16.2954	Decay_of_decay	0.190822	FALSE	LRP8	GSE172019_2_RNF219 KO_HeLa_NA
3	3	90.5681		0.0274266	1.04448	25.2728	-9.98325									LRPAP1	GSE172019_2_RNF219 KO_HeLa_NA
4	4	38.4398		0.083367	0.967535	8.31441	-7.11043	0.16524	-0.0149653	1.00468		-14.3678	Decay_of_decay	0.203591	FALSE	LRR1	GSE172019_2_RNF219 KO_HeLa_NA
3	3	20.3367		-0.0122241	0.959744		-8.17792									LRRC1	GSE172019_2_RNF219 KO_HeLa_NA
4	4	29.2376		0.14512	0.981318	4.77636	-9.18687	0.211357	-0.0130451	1.00444		-13.3617	Decay_of_decay	0.305848	FALSE	LRRC14	GSE172019_2_RNF219 KO_HeLa_NA
3	3	0.250727		0.0436377	1.09176	15.8842	-28.2467									LRRC15	GSE172019_2_RNF219 KO_HeLa_NA
3	3	0.111434		0.569059	3.06674	1.21806	1.60522									LRRC17	GSE172019_2_RNF219 KO_HeLa_NA
3	3	0.250727		0.107421	1.14314	6.45263	2.65737									LRRC19	GSE172019_2_RNF219 KO_HeLa_NA
4	4	1.70844		-0.00763536	0.923223		-1.10473	0.139747	-0.0245265	1.01416		-7.00834	Decay_of_decay	0.242888	FALSE	LRRC20	GSE172019_2_RNF219 KO_HeLa_NA
3	3	8.05112		0.0318624	1.06065	21.7544	-15.0132									LRRC23	GSE172019_2_RNF219 KO_HeLa_NA
4	4	0.698906		0.0597637	1.06906	11.5981	2.59803	-0.129805	0.033075	0.952577		1.28591	Decay_of_decay	0.459728	FALSE	LRRC26	GSE172019_2_RNF219 KO_HeLa_NA
4	4	4.65937		-0.0014698	0.985634		-8.85432	0.0384618	-0.00667623	1.01156		-9.54119	Decay_of_decay	0.506895	FALSE	LRRC27	GSE172019_2_RNF219 KO_HeLa_NA
4	4	5.43593		-0.00175696	0.986702		-3.41408	-0.0311082	0.00481812	0.966397		-1.685	Exponential	0.835254	FALSE	LRRC28	GSE172019_2_RNF219 KO_HeLa_NA
4	4	0.155312		0.153892	0.963943	4.5041	2.218	0.371602	-0.0436503	1.02578		1.88052	Decay_of_decay	0.536659	FALSE	LRRC32	GSE172019_2_RNF219 KO_HeLa_NA
4	4	0.310625		-0.00141858	1.01224		-5.72582	-0.0500015	0.00801726	0.978376		-5.38674	Exponential	0.60381	FALSE	LRRC34	GSE172019_2_RNF219 KO_HeLa_NA
3	3	0.501454		0.285754	1.74517	2.42568	-4.70705									LRRC37A	GSE172019_2_RNF219 KO_HeLa_NA
4	4	1.47547		0.222077	0.946601	3.1212	-2.50318	0.406327	-0.0385032	0.99279		-6.83038	Decay_of_decay	0.299604	FALSE	LRRC37A2	GSE172019_2_RNF219 KO_HeLa_NA
4	4	2.87328		0.00883619	0.886875	78.4442	-0.483764	0.160475	-0.0252093	0.977024		-2.69649	Decay_of_decay	0.40223	FALSE	LRRC37A3	GSE172019_2_RNF219 KO_HeLa_NA
4	4	3.06742		0.111525	1.01171	6.21519	-8.84062	0.0644487	0.00886607	0.990847		-9.23273	Decay_of_decay	0.531817	FALSE	LRRC37B	GSE172019_2_RNF219 KO_HeLa_NA
4	4	0.737734		-0.0306896	0.76943		4.69775	0.271546	-0.0480422	0.957075		3.0591	Decay_of_decay	0.437633	FALSE	LRRC39	GSE172019_2_RNF219 KO_HeLa_NA
4	4	1.00953		0.825516	0.996826	0.839653	-0.936463	1.3267	-0.176827	1.00108		-11.0186	Decay_of_decay	0.141766	FALSE	LRRC4	GSE172019_2_RNF219 KO_HeLa_NA
3	3	94.2733		0.0198229	1.01259	34.9671	-4.88919									LRRC41	GSE172019_2_RNF219 KO_HeLa_NA
3	3	83.5477		0.02047	1.03631	33.8617	-14.6405									LRRC42	GSE172019_2_RNF219 KO_HeLa_NA
3	3	51.1761		0.0247104	1.03346	28.0508	-7.77826									LRRC45	GSE172019_2_RNF219 KO_HeLa_NA
4	4	0.698906		0.203463	0.930119	3.40674	-0.056307	0.481993	-0.0569236	0.999916		-42.3491	Decay_of_decay	0.00250823	TRUE	LRRC46	GSE172019_2_RNF219 KO_HeLa_NA
4	4	62.1638		0.0330713	1.01156	20.9592	-11.7754	0.0314384	0.000283637	1.01061		-9.78165	Exponential	0.974863	FALSE	LRRC47	GSE172019_2_RNF219 KO_HeLa_NA
4	4	3.30039		0.0295086	1.00108	23.4896	-18.5967	0.0349884	-0.000944903	1.00432		-16.9985	Exponential	0.799929	FALSE	LRRC49	GSE172019_2_RNF219 KO_HeLa_NA
4	4	0.543593		0.270193	0.997966	2.56537	-11.3059	0.257103	0.00302239	0.995228		-9.43684	Exponential	0.885113	FALSE	LRRC56	GSE172019_2_RNF219 KO_HeLa_NA
4	4	20.2294		-0.000939418	0.970714		-7.08957	0.0608803	-0.0103369	1.01021		-10.3101	Decay_of_decay	0.348665	FALSE	LRRC57	GSE172019_2_RNF219 KO_HeLa_NA
4	4	278.98		-0.0166686	0.9585		-9.04887	0.0315569	-0.00787594	0.991659		-12.4203	Decay_of_decay	0.341436	FALSE	LRRC58	GSE172019_2_RNF219 KO_HeLa_NA
4	4	11.2601		0.0523266	1.03515	13.2466	-8.73236	0.00781923	0.00791613	1.01055		-9.70071	Decay_of_decay	0.484791	FALSE	LRRC61	GSE172019_2_RNF219 KO_HeLa_NA
3	3	1.42079		0.125454	1.22283	5.52513	0.0698892									LRRC69	GSE172019_2_RNF219 KO_HeLa_NA
4	4	4.65937		0.0381233	0.961362	18.1817	-7.71147	0.111199	-0.0126851	1.00153		-24.4539	Decay_of_decay	0.0612466	FALSE	LRRC7	GSE172019_2_RNF219 KO_HeLa_NA
4	4	0.155312		0.12754	0.920984	5.43475	6.85306	0.554556	-0.0823457	1.03699		5.86536	Decay_of_decay	0.483327	FALSE	LRRC70	GSE172019_2_RNF219 KO_HeLa_NA
4	3	0.0776562		0.295699	1.02363	2.34409	4.65555	0.399952	-0.0270565	1.03339		6.57305	Exponential	0.908733	FALSE	LRRC71	GSE172019_2_RNF219 KO_HeLa_NA
4	4	0.349453		0.0754415	0.986018	9.18788	-7.97085	0.0735861	0.000332845	0.985079		-5.97332	Exponential	0.984206	FALSE	LRRC73	GSE172019_2_RNF219 KO_HeLa_NA
4	4	16.9679		0.329203	0.936493	2.10553	1.68997	0.732695	-0.0918238	0.995401		-7.03498	Decay_of_decay	0.168555	FALSE	LRRC75A	GSE172019_2_RNF219 KO_HeLa_NA
4	4	0.19414		0.298261	0.949045	2.32396	3.75219	0.768977	-0.105038	1.01089		-0.477602	Decay_of_decay	0.303578	FALSE	LRRC75B	GSE172019_2_RNF219 KO_HeLa_NA
4	4	66.0854		0.0625817	1.01734	11.0759	-8.60507	0.0568199	0.00103856	1.01438		-6.63671	Exponential	0.943423	FALSE	LRRC8A	GSE172019_2_RNF219 KO_HeLa_NA
4	4	2.05789		0.0465148	0.949692	14.9016	-3.76146	0.161735	-0.0202466	1.00892		-9.79541	Decay_of_decay	0.238766	FALSE	LRRC8B	GSE172019_2_RNF219 KO_HeLa_NA
4	4	147.935		0.0771338	0.965155	8.98629	-8.27373	0.150956	-0.0133586	0.999963		-53.2982	Decay_of_decay	0.00178267	TRUE	LRRC8D	GSE172019_2_RNF219 KO_HeLa_NA
4	4	1.08719		0.145805	0.99098	4.75393	0.548065	0.263975	-0.0237618	1.02763		1.5695	Exponential	0.691498	FALSE	LRRC8E	GSE172019_2_RNF219 KO_HeLa_NA
3	3	60.7037		0.0068259	1.00513	101.547	-11.9346									LRRFIP2	GSE172019_2_RNF219 KO_HeLa_NA
4	4	1.39781		0.00658327	0.95487	105.289	-4.07445	0.0324202	-0.00428259	0.971623		-2.29869	Exponential	0.849972	FALSE	LRRIQ3	GSE172019_2_RNF219 KO_HeLa_NA
4	4	35.4112		0.0185998	0.967367	37.2664	-8.22245	0.0814037	-0.0106959	1.00473		-16.0074	Decay_of_decay	0.190181	FALSE	LRRK1	GSE172019_2_RNF219 KO_HeLa_NA
4	3	0.0776562		5.69943	1	0.121617	6.06173	1.38506	-0.205847	0.993254		2.35056	Decay_of_decay	0.325811	FALSE	LRRN1	GSE172019_2_RNF219 KO_HeLa_NA
4	4	15.7642		0.106577	1.04207	6.50375	-6.6191	0.0328953	0.0140589	1.00957		-9.17643	Decay_of_decay	0.382799	FALSE	LRRN2	GSE172019_2_RNF219 KO_HeLa_NA
4	4	1.04836		0.196052	0.904813	3.53553	1.56119	0.522697	-0.065063	0.991832		-5.41769	Decay_of_decay	0.211072	FALSE	LRRN3	GSE172019_2_RNF219 KO_HeLa_NA
4	4	0.116484		-0.0639418	0.664697		8.13087	0.328227	-0.0596809	0.919569		8.48506	Exponential	0.60549	FALSE	LRRN4	GSE172019_2_RNF219 KO_HeLa_NA
4	4	1.16484		0.707874	0.989782	0.979195	-0.271612	1.13796	-0.146533	0.998957		-13.3654	Decay_of_decay	0.0968648	FALSE	LRRTM2	GSE172019_2_RNF219 KO_HeLa_NA
3	3	25.7413		0.0406276	1.05953	17.061	-5.49889									LRSAM1	GSE172019_2_RNF219 KO_HeLa_NA
4	3	0.0388281		-0.345648	0.287682		11.1088	0.419192	-0.0973497	0.880441		10.9965	Decay_of_decay	0.557438	FALSE	LRTM2	GSE172019_2_RNF219 KO_HeLa_NA
4	4	3.1839		0.0475976	1.02709	14.5626	-11.2495	0.0111069	0.00643763	1.00654		-13.5896	Decay_of_decay	0.3949	FALSE	LRTOMT	GSE172019_2_RNF219 KO_HeLa_NA
3	3	26.7999		0.0360043	1.05625	19.2518	-7.36576									LRWD1	GSE172019_2_RNF219 KO_HeLa_NA
4	4	0.19414		0.307344	0.939689	2.25528	2.27853	0.517483	-0.0464538	0.981079		3.16955	Exponential	0.672482	FALSE	LSAMP	GSE172019_2_RNF219 KO_HeLa_NA
4	4	92.6827		0.00110048	0.991618	629.858	-18.3115	0.0170722	-0.00266734	1.0021		-23.3563	Decay_of_decay	0.272112	FALSE	LSG1	GSE172019_2_RNF219 KO_HeLa_NA
3	3	14.3471		0.0114748	0.991634	60.4061	-4.13714									LSM1	GSE172019_2_RNF219 KO_HeLa_NA
4	4	35.4889		0.197608	0.970965	3.50769	-7.39965	0.302672	-0.0218471	0.999874		-40.2477	Decay_of_decay	0.00816771	TRUE	LSM11	GSE172019_2_RNF219 KO_HeLa_NA
4	4	21.2001		-0.0200872	0.976767		-13.7458	0.00867536	-0.00468964	0.99702		-20.9281	Decay_of_decay	0.205579	FALSE	LSM12	GSE172019_2_RNF219 KO_HeLa_NA
3	3	60.1466		0.030766	1.05124	22.5296	-9.82524									LSM14B	GSE172019_2_RNF219 KO_HeLa_NA
3	3	58.6701		0.0478702	1.11197	14.4797	-10.1838									LSM2	GSE172019_2_RNF219 KO_HeLa_NA
4	4	88.3339		-0.0301641	0.992853		-5.18427	-0.0583978	0.00451487	0.971377		-3.63508	Exponential	0.788281	FALSE	LSM5	GSE172019_2_RNF219 KO_HeLa_NA
4	4	65.736		0.0446573	1.01558	15.5215	-8.00481	-0.00307662	0.00830928	0.987713		-8.72384	Decay_of_decay	0.504291	FALSE	LSM8	GSE172019_2_RNF219 KO_HeLa_NA
4	4	0.621249		0.215602	0.900579	3.21494	2.46715	0.607665	-0.0792385	0.993763		-6.70908	Decay_of_decay	0.159107	FALSE	LSMEM1	GSE172019_2_RNF219 KO_HeLa_NA
4	4	0.737734		-0.00267617	0.953369		1.23341	-0.0239335	0.00344602	0.938575		3.1941	Exponential	0.936939	FALSE	LSMEM2	GSE172019_2_RNF219 KO_HeLa_NA
3	3	7.71681		0.00275143	0.966183	251.922	-2.82073									LSR	GSE172019_2_RNF219 KO_HeLa_NA
3	3	29.7251		-0.0192536	0.927504		-3.56647									LSS	GSE172019_2_RNF219 KO_HeLa_NA
4	4	3.96047		0.0575178	0.973641	12.051	-10.5329	0.0913414	-0.00596704	0.991488		-10.6202	Decay_of_decay	0.559838	FALSE	LTB4R	GSE172019_2_RNF219 KO_HeLa_NA
3	3	1.4765		0.0487117	1.06813	14.2296	-3.64204									LTB4R2	GSE172019_2_RNF219 KO_HeLa_NA
4	4	0.232969		0.0821501	0.813923	8.43757	4.64227	0.479118	-0.0697346	0.976927		1.31592	Decay_of_decay	0.343574	FALSE	LTBP1	GSE172019_2_RNF219 KO_HeLa_NA
4	4	1.16484		0.088783	1.03634	7.80721	-2.43599	0.0717615	0.00320689	1.02872		-0.490736	Exponential	0.925607	FALSE	LTBP2	GSE172019_2_RNF219 KO_HeLa_NA
4	4	22.0932		0.0415877	0.984948	16.6671	-5.00796	0.102852	-0.0107732	1.01784		-4.85792	Exponential	0.583533	FALSE	LTBP3	GSE172019_2_RNF219 KO_HeLa_NA
3	3	204.287		0.0254274	1.04056	27.2599	-10.1366									LTBR	GSE172019_2_RNF219 KO_HeLa_NA
4	4	0.349453		0.0666269	0.91027	10.4034	1.18815	0.302044	-0.0422306	1.01331		-5.06707	Decay_of_decay	0.231943	FALSE	LTC4S	GSE172019_2_RNF219 KO_HeLa_NA
4	4	0.349453		0.00657804	0.798393	105.373	5.99302	0.461231	-0.076896	1.01594		-2.69806	Decay_of_decay	0.169288	FALSE	LTK	GSE172019_2_RNF219 KO_HeLa_NA
4	4	67.6385		0.00396565	0.965533	174.788	-7.26291	0.028216	-0.00402656	0.981345		-5.73385	Exponential	0.783696	FALSE	LTN1	GSE172019_2_RNF219 KO_HeLa_NA
4	4	10.6777		0.161733	0.948255	4.28576	-4.07709	0.304399	-0.0280861	0.994676		-10.9587	Decay_of_decay	0.213756	FALSE	LTO1	GSE172019_2_RNF219 KO_HeLa_NA
4	4	32.8486		0.0148353	1.00337	46.7229	-24.4727	0.00768922	0.00120962	0.998841		-28.0019	Decay_of_decay	0.33407	FALSE	LTV1	GSE172019_2_RNF219 KO_HeLa_NA
4	4	62.1638		0.040251	0.969653	17.2206	-10.3167	0.0927168	-0.00911848	0.998701		-25.9193	Decay_of_decay	0.0706615	FALSE	LUC7L	GSE172019_2_RNF219 KO_HeLa_NA
4	4	58.2421		0.00484707	0.975179	143.003	-11.8244	0.0451916	-0.00676083	1.00089		-29.9212	Decay_of_decay	0.0516847	FALSE	LUC7L2	GSE172019_2_RNF219 KO_HeLa_NA
4	4	104.525		0.042417	0.96504	16.3413	-9.46777	0.0987987	-0.00980613	0.996007		-16.8461	Decay_of_decay	0.200428	FALSE	LUC7L3	GSE172019_2_RNF219 KO_HeLa_NA
4	4	3.33922		0.181588	0.986999	3.81714	-8.76632	0.246111	-0.0133465	1.00585		-10.2172	Decay_of_decay	0.450147	FALSE	LURAP1L	GSE172019_2_RNF219 KO_HeLa_NA
4	4	61.4649		0.0906742	0.974986	7.64437	-9.76429	0.151613	-0.0112245	1.00224		-20.2679	Decay_of_decay	0.134379	FALSE	LUZP1	GSE172019_2_RNF219 KO_HeLa_NA
4	4	0.737734		0.00508289	0.809812	136.369	3.52368	0.333583	-0.0545964	0.986516		-5.26226	Decay_of_decay	0.167245	FALSE	LVRN	GSE172019_2_RNF219 KO_HeLa_NA
3	3	186.262		0.00552847	1.00318	125.378	-12.4267									LY6E	GSE172019_2_RNF219 KO_HeLa_NA
4	4	0.970702		0.134543	0.968987	5.15185	-6.61705	0.183038	-0.00927224	0.987814		-5.65499	Exponential	0.682673	FALSE	LY6G5B	GSE172019_2_RNF219 KO_HeLa_NA
3	3	121.463		0.0449096	1.08845	15.4343	-14.582									LY6K	GSE172019_2_RNF219 KO_HeLa_NA
3	3	79.0625		0.0168677	1.02658	41.0933	-12.5797									LYAR	GSE172019_2_RNF219 KO_HeLa_NA
4	4	0.582421		0.19229	1.01821	3.6047	2.19366	0.259663	-0.0147634	1.03381		4.0421	Exponential	0.876469	FALSE	LYG1	GSE172019_2_RNF219 KO_HeLa_NA
4	4	0.155312		0.0521098	0.842542	13.3017	2.86708	0.375502	-0.0561632	0.990714		-7.35396	Decay_of_decay	0.139287	FALSE	LYG2	GSE172019_2_RNF219 KO_HeLa_NA
3	3	41.5928		0.0149097	1.02972	46.4897	-28.46									LYN	GSE172019_2_RNF219 KO_HeLa_NA
3	3	12.4528		0.122773	1.25835	5.64578	-6.76715									LYPD3	GSE172019_2_RNF219 KO_HeLa_NA
4	4	0.0388281		-0.0327933	1.09962		14.1252	-2.02291	0.254118	0.0414109		13.5724	Decay_of_decay	0.517988	FALSE	LYPD5	GSE172019_2_RNF219 KO_HeLa_NA
4	4	13.3569		0.0390514	0.975683	17.7496	-12.4605	0.0754755	-0.0063161	0.99619		-17.4842	Decay_of_decay	0.272877	FALSE	LYPD6	GSE172019_2_RNF219 KO_HeLa_NA
3	3	37.6369		0.0124039	1.01578	55.8815	-11.4471									LYPLA2	GSE172019_2_RNF219 KO_HeLa_NA
4	4	34.9841		0.00901402	0.947088	76.8965	-6.72023	0.0843342	-0.012633	0.993492		-13.5486	Decay_of_decay	0.215239	FALSE	LYRM2	GSE172019_2_RNF219 KO_HeLa_NA
4	4	48.8069		-0.0291275	0.963347		-7.03169	-0.00852397	-0.00330718	0.978449		-5.3878	Exponential	0.811456	FALSE	LYRM7	GSE172019_2_RNF219 KO_HeLa_NA
4	4	1.43664		0.0154091	0.951185	44.9831	-4.35377	0.115008	-0.0169389	1.00954		-10.1147	Decay_of_decay	0.247491	FALSE	LYRM9	GSE172019_2_RNF219 KO_HeLa_NA
4	4	9.97882		0.106482	0.982313	6.50953	-13.0585	0.148773	-0.00793103	1.00025		-37.6068	Decay_of_decay	0.0230544	TRUE	LYSMD1	GSE172019_2_RNF219 KO_HeLa_NA
3	3	20.476		-0.0121113	0.966708		-11.4335									LYSMD2	GSE172019_2_RNF219 KO_HeLa_NA
4	4	29.5093		0.072862	0.929094	9.51315	-3.13069	0.192176	-0.0212336	0.986165		-5.60543	Decay_of_decay	0.387342	FALSE	LYSMD3	GSE172019_2_RNF219 KO_HeLa_NA
4	4	5.9407		0.187672	0.950906	3.69341	-3.93192	0.331451	-0.0290783	0.99312		-8.26801	Decay_of_decay	0.299245	FALSE	LYSMD4	GSE172019_2_RNF219 KO_HeLa_NA
4	4	15.9195		0.0191922	0.8948	36.1161	-1.02681	0.172041	-0.0257242	0.982143		-4.47612	Decay_of_decay	0.337774	FALSE	LYST	GSE172019_2_RNF219 KO_HeLa_NA
4	4	37.5856		0.00456227	1.00915	151.93	-12.1249	-0.0214814	0.00434745	0.991724		-12.7047	Decay_of_decay	0.51573	FALSE	LZIC	GSE172019_2_RNF219 KO_HeLa_NA
4	4	23.9181		-0.0152026	0.993923		-12.881	-0.0215443	0.00103605	0.989421		-11.0258	Exponential	0.879268	FALSE	LZTFL1	GSE172019_2_RNF219 KO_HeLa_NA
4	4	10.6389		0.101978	0.972819	6.79702	-6.22429	0.187083	-0.0159363	1.00815		-9.45317	Decay_of_decay	0.348259	FALSE	LZTR1	GSE172019_2_RNF219 KO_HeLa_NA
4	4	54.1652		0.100951	1.06317	6.86616	-3.57863	-0.00799788	0.0207537	1.01325		-6.95295	Decay_of_decay	0.341296	FALSE	LZTS2	GSE172019_2_RNF219 KO_HeLa_NA
3	3	7.74467		-0.00919769	0.973246		-11.9934									LZTS3	GSE172019_2_RNF219 KO_HeLa_NA
3	3	0.222868		0.451776	2.42432	1.53427	-0.535343									M1AP	GSE172019_2_RNF219 KO_HeLa_NA
3	3	195.985		0.019236	1.02781	36.0339	-10.2443									M6PR	GSE172019_2_RNF219 KO_HeLa_NA
4	4	0.776562		0.114808	1.01745	6.03745	-1.92813	0.139482	-0.00479677	1.02695		-0.0149998	Exponential	0.906352	FALSE	MAB21L3	GSE172019_2_RNF219 KO_HeLa_NA
4	4	0.232969		-0.0180657	0.722944		8.67992	0.648471	-0.111117	1.02299		1.93661	Decay_of_decay	0.217634	FALSE	MAB21L4	GSE172019_2_RNF219 KO_HeLa_NA
4	4	238.676		-0.014199	0.980534		-15.1067	0.00877051	-0.00376683	0.996437		-19.4185	Decay_of_decay	0.300226	FALSE	MACF1	GSE172019_2_RNF219 KO_HeLa_NA
4	4	28.0339		0.0327826	1.01193	21.1438	-12.2768	0.0294188	0.000583898	1.00997		-10.3069	Exponential	0.944774	FALSE	MACO1	GSE172019_2_RNF219 KO_HeLa_NA
4	4	0.116484		0.152953	0.943895	4.53176	3.99365	0.16695	-0.00260728	0.949622		5.98885	Exponential	0.977951	FALSE	MACROH2A2	GSE172019_2_RNF219 KO_HeLa_NA
4	4	1.16484		0.237411	0.964587	2.91961	-4.08744	0.408687	-0.0371793	1.00216		-16.2578	Decay_of_decay	0.108827	FALSE	MAD1L1	GSE172019_2_RNF219 KO_HeLa_NA
4	4	31.0625		0.317074	1.01504	2.18608	-8.31965	0.240761	0.0201318	1.00437		-8.03579	Exponential	0.597746	FALSE	MAD2L1BP	GSE172019_2_RNF219 KO_HeLa_NA
4	4	0.155312		-0.0262081	0.910666		-1.48259	0.119509	-0.023737	1.00716		-12.8723	Decay_of_decay	0.120108	FALSE	MADCAM1	GSE172019_2_RNF219 KO_HeLa_NA
4	4	56.3396		0.0314879	1.0231	22.0131	-12.9552	0.000834666	0.00530181	1.00469		-16.6116	Decay_of_decay	0.32827	FALSE	MADD	GSE172019_2_RNF219 KO_HeLa_NA
4	4	61.892		0.0194364	1.00842	35.6623	-12.8264	0.0214441	-0.000343195	1.00966		-10.8393	Exponential	0.963895	FALSE	MAEA	GSE172019_2_RNF219 KO_HeLa_NA
3	3	166.12		0.00242596	0.997766	285.72	-13.0947									MAF1	GSE172019_2_RNF219 KO_HeLa_NA
4	4	2.01906		0.0946243	0.963951	7.32525	-4.9746	0.1325	-0.00690004	0.981494		-3.42767	Exponential	0.78776	FALSE	MAFA	GSE172019_2_RNF219 KO_HeLa_NA
4	4	0.19414		0.430357	0.998725	1.61063	-6.62445	0.518545	-0.0260216	1.00463		-5.39068	Exponential	0.725795	FALSE	MAFB	GSE172019_2_RNF219 KO_HeLa_NA
4	4	12.2308		0.0477546	1.01327	14.5148	-16.5752	0.0310656	0.00293886	1.00396		-17.4229	Decay_of_decay	0.494085	FALSE	MAFF	GSE172019_2_RNF219 KO_HeLa_NA
4	4	42.2838		0.142917	0.969298	4.85	-8.21357	0.227642	-0.0165146	0.999428		-29.6734	Decay_of_decay	0.0339257	TRUE	MAFG	GSE172019_2_RNF219 KO_HeLa_NA
4	4	71.6767		0.187155	0.979318	3.70361	-8.62843	0.269773	-0.0170944	1.00299		-15.3291	Decay_of_decay	0.218845	FALSE	MAFK	GSE172019_2_RNF219 KO_HeLa_NA
4	4	0.116484		0.270875	1.02909	2.55892	-0.994457	0.185637	0.0219632	1.01592		0.698051	Exponential	0.824619	FALSE	MAG	GSE172019_2_RNF219 KO_HeLa_NA
3	3	99.1764		-0.000950464	0.989221		-11.751									MAGEA12	GSE172019_2_RNF219 KO_HeLa_NA
4	3	0.0776562		0.20956	0.80365	3.30763	8.17311	0.850753	-0.12031	0.971779		7.83197	Decay_of_decay	0.536333	FALSE	MAGEA2	GSE172019_2_RNF219 KO_HeLa_NA
3	3	91.7939		0.00925719	1.01075	74.8766	-12.4218									MAGEA3	GSE172019_2_RNF219 KO_HeLa_NA
4	4	0.116484		0.116426	1.10467	5.95355	5.14586	-0.1797	0.0550245	0.948708		3.12699	Decay_of_decay	0.413735	FALSE	MAGEA9	GSE172019_2_RNF219 KO_HeLa_NA
3	3	0.222868		-0.083474	0.619954		7.73327									MAGEB6	GSE172019_2_RNF219 KO_HeLa_NA
4	4	28.228		0.0454558	1.03094	15.2488	-8.79099	-0.0137002	0.0103603	0.996537		-18.9281	Decay_of_decay	0.140781	FALSE	MAGEF1	GSE172019_2_RNF219 KO_HeLa_NA
4	4	22.7144		0.0456412	0.981327	15.1869	-14.3515	0.0765782	-0.00541032	0.998325		-23.9476	Decay_of_decay	0.150812	FALSE	MAGI1	GSE172019_2_RNF219 KO_HeLa_NA
4	4	43.2157		0.0530102	0.977764	13.0757	-12.9347	0.0884114	-0.00623417	0.996643		-18.1628	Decay_of_decay	0.265558	FALSE	MAGI3	GSE172019_2_RNF219 KO_HeLa_NA
3	3	261.508		0.00993158	1.01653	69.7922	-17.2829									MAGT1	GSE172019_2_RNF219 KO_HeLa_NA
4	4	29.4317		0.00458237	0.977481	151.264	-12.7521	0.0404896	-0.00601454	1.00046		-35.2949	Decay_of_decay	0.0296269	TRUE	MAIP1	GSE172019_2_RNF219 KO_HeLa_NA
4	4	0.465937		0.103164	0.998427	6.71889	-7.97361	0.135427	-0.00609211	1.01202		-6.72109	Exponential	0.729065	FALSE	MAK	GSE172019_2_RNF219 KO_HeLa_NA
4	4	63.3286		0.0347739	0.951037	19.933	-6.72901	0.102131	-0.0115743	0.989115		-8.90276	Decay_of_decay	0.404508	FALSE	MAK16	GSE172019_2_RNF219 KO_HeLa_NA
3	3	71.8472		0.100506	1.24317	6.89654	-6.64264									MALSU1	GSE172019_2_RNF219 KO_HeLa_NA
4	4	144.285		-0.00160138	0.979812		-12.6539	0.0149026	-0.00273583	0.9908		-11.5971	Exponential	0.696886	FALSE	MALT1	GSE172019_2_RNF219 KO_HeLa_NA
3	3	110.905		-0.0036959	0.98754		-15.0835									MAMDC2	GSE172019_2_RNF219 KO_HeLa_NA
3	3	6.99249		0.0567592	1.07056	12.2121	-1.39726									MAMDC4	GSE172019_2_RNF219 KO_HeLa_NA
4	4	34.9841		0.0507223	0.961443	13.6655	-7.68054	0.126208	-0.0132768	1.00091		-28.2706	Decay_of_decay	0.0378264	TRUE	MAML1	GSE172019_2_RNF219 KO_HeLa_NA
4	4	4.38757		0.151787	0.979801	4.56657	-2.20129	0.2689	-0.0234584	1.01668		-2.30476	Decay_of_decay	0.558285	FALSE	MAML2	GSE172019_2_RNF219 KO_HeLa_NA
4	4	2.71797		0.27573	0.989972	2.51386	-9.94373	0.348629	-0.0170608	1.00331		-12.2178	Decay_of_decay	0.39868	FALSE	MAML3	GSE172019_2_RNF219 KO_HeLa_NA
4	4	6.05718		-0.00363047	0.911208		-0.171677	0.168043	-0.0286872	1.01391		-6.82402	Decay_of_decay	0.220226	FALSE	MAMLD1	GSE172019_2_RNF219 KO_HeLa_NA
4	4	0.116484		0.0350605	0.721038	19.77	7.02651	0.609613	-0.0963833	0.973393		3.37802	Decay_of_decay	0.328627	FALSE	MAMSTR	GSE172019_2_RNF219 KO_HeLa_NA
3	3	58.3915		-0.0125397	0.958148		-7.82325									MAN1A1	GSE172019_2_RNF219 KO_HeLa_NA
3	3	67.8355		0.0351253	1.05407	19.7335	-7.2695									MAN1B1	GSE172019_2_RNF219 KO_HeLa_NA
4	4	130.191		0.000168427	0.996062	4115.41	-21.6341	0.000964616	-0.000132539	0.996593		-19.6532	Exponential	0.956042	FALSE	MAN2A1	GSE172019_2_RNF219 KO_HeLa_NA
3	3	20.8939		-0.0133772	0.961574		-9.92936									MAN2A2	GSE172019_2_RNF219 KO_HeLa_NA
3	3	27.3014		0.0148032	1.00698	46.824	-6.02122									MAN2B1	GSE172019_2_RNF219 KO_HeLa_NA
3	3	13.2049		-0.024917	0.907033		-2.09525									MAN2B2	GSE172019_2_RNF219 KO_HeLa_NA
4	4	19.6082		0.0804892	0.94287	8.61167	-0.97052	0.246941	-0.0304147	1.01434		-4.77925	Decay_of_decay	0.321485	FALSE	MAN2C1	GSE172019_2_RNF219 KO_HeLa_NA
3	3	29.2515		0.014896	1.00683	46.5325	-5.93271									MANBA	GSE172019_2_RNF219 KO_HeLa_NA
4	4	19.7247		-0.00351643	0.978927		-13.3837	0.0290878	-0.0054151	1.00047		-35.2719	Decay_of_decay	0.0321554	TRUE	MANEA	GSE172019_2_RNF219 KO_HeLa_NA
3	3	23.1504		0.0467679	1.03903	14.821	-0.368424									MANEAL	GSE172019_2_RNF219 KO_HeLa_NA
3	3	94.8026		0.0130627	1.01013	53.063	-8.0897									MANF	GSE172019_2_RNF219 KO_HeLa_NA
4	4	2.36851		0.0635075	0.931663	10.9144	-1.70091	0.226586	-0.0291242	1.00786		-9.99006	Decay_of_decay	0.178239	FALSE	MANSC1	GSE172019_2_RNF219 KO_HeLa_NA
3	3	0.222868		0.0158274	0.983631	43.7942	-1.55849									MAOA	GSE172019_2_RNF219 KO_HeLa_NA
3	3	0.863615		0.100018	1.23425	6.93024	-9.47642									MAP1A	GSE172019_2_RNF219 KO_HeLa_NA
4	4	1.35898		0.0585966	0.878725	11.8291	1.0383	0.309773	-0.0441147	0.994907		-12.7299	Decay_of_decay	0.0889799	FALSE	MAP1B	GSE172019_2_RNF219 KO_HeLa_NA
4	4	0.0776562		-0.066951	0.627523		7.82215	0.577263	-0.101176	0.983333		-1.53112	Decay_of_decay	0.155553	FALSE	MAP1LC3A	GSE172019_2_RNF219 KO_HeLa_NA
4	4	2.29086		-0.0200718	0.956785		-7.788	0.0193124	-0.00639259	0.9844		-7.57646	Exponential	0.589983	FALSE	MAP1LC3B2	GSE172019_2_RNF219 KO_HeLa_NA
3	3	0.473595		-0.0229939	0.868037		1.94735									MAP1LC3C	GSE172019_2_RNF219 KO_HeLa_NA
4	4	23.0251		0.086782	1.05994	7.98722	-4.33232	-0.0120138	0.0184204	1.01166		-8.34852	Decay_of_decay	0.31251	FALSE	MAP1S	GSE172019_2_RNF219 KO_HeLa_NA
3	3	171.191		0.0166517	1.02485	41.6261	-11.6592									MAP2K2	GSE172019_2_RNF219 KO_HeLa_NA
3	3	17.1887		0.0183526	1.03837	37.7683	-24.9593									MAP2K3	GSE172019_2_RNF219 KO_HeLa_NA
4	4	58.0092		0.0155674	0.983342	44.5256	-15.8729	0.0376594	-0.00373842	0.997057		-20.2524	Decay_of_decay	0.297493	FALSE	MAP2K4	GSE172019_2_RNF219 KO_HeLa_NA
4	4	6.09601		-0.0355925	0.945278		-7.14182	0.0248682	-0.00968408	0.98929		-10.7241	Decay_of_decay	0.331632	FALSE	MAP2K5	GSE172019_2_RNF219 KO_HeLa_NA
3	3	37.5812		0.0285188	1.04341	24.3049	-8.4842									MAP2K7	GSE172019_2_RNF219 KO_HeLa_NA
4	4	57.7762		0.123029	0.971765	5.63402	-9.69658	0.187318	-0.0122345	0.997092		-17.3147	Decay_of_decay	0.194315	FALSE	MAP3K1	GSE172019_2_RNF219 KO_HeLa_NA
4	4	15.0265		0.0533456	1.03819	12.9935	-8.39501	0.00118224	0.00928506	1.00931		-10.7363	Decay_of_decay	0.394831	FALSE	MAP3K10	GSE172019_2_RNF219 KO_HeLa_NA
3	3	58.9208		0.0491289	1.0913	14.1088	-9.95347									MAP3K11	GSE172019_2_RNF219 KO_HeLa_NA
4	4	9.43523		0.0497746	0.93179	13.9257	-3.57046	0.180061	-0.022818	0.998211		-22.4241	Decay_of_decay	0.0470106	TRUE	MAP3K12	GSE172019_2_RNF219 KO_HeLa_NA
4	4	9.90116		-0.0255326	0.952203		-6.70618	0.0146004	-0.00647106	0.980876		-6.06417	Exponential	0.639465	FALSE	MAP3K13	GSE172019_2_RNF219 KO_HeLa_NA
4	4	23.7628		0.3498	0.991291	1.98155	-11.5059	0.430273	-0.0207518	1.00135		-17.3651	Decay_of_decay	0.244312	FALSE	MAP3K14	GSE172019_2_RNF219 KO_HeLa_NA
3	3	3.37088		0.00261652	0.969424	264.911	-3.38195									MAP3K15	GSE172019_2_RNF219 KO_HeLa_NA
4	4	119.474		0.0176684	0.959468	39.2309	-8.26852	0.0659557	-0.00815533	0.988877		-9.31539	Decay_of_decay	0.478889	FALSE	MAP3K2	GSE172019_2_RNF219 KO_HeLa_NA
4	4	56.8832		0.068152	0.962008	10.1706	-7.96217	0.143549	-0.013498	0.998899		-26.365	Decay_of_decay	0.0497414	TRUE	MAP3K21	GSE172019_2_RNF219 KO_HeLa_NA
4	4	33.5086		0.0454303	0.980622	15.2574	-12.5098	0.084522	-0.00684723	1.00193		-22.7365	Decay_of_decay	0.139187	FALSE	MAP3K3	GSE172019_2_RNF219 KO_HeLa_NA
4	4	27.102		0.0425521	0.96165	16.2894	-8.0558	0.11351	-0.0123668	1.0001		-46.3821	Decay_of_decay	0.00411809	TRUE	MAP3K4	GSE172019_2_RNF219 KO_HeLa_NA
4	4	39.6435		0.0135633	0.966709	51.1046	-8.97009	0.0721411	-0.00991256	1.00238		-21.6492	Decay_of_decay	0.102061	FALSE	MAP3K5	GSE172019_2_RNF219 KO_HeLa_NA
3	3	11.8677		0.0336621	1.02846	20.5914	-2.53634									MAP3K6	GSE172019_2_RNF219 KO_HeLa_NA
4	4	33.431		0.189592	0.958543	3.656	-5.2299	0.320878	-0.0267858	0.996336		-13.3528	Decay_of_decay	0.182087	FALSE	MAP3K8	GSE172019_2_RNF219 KO_HeLa_NA
4	4	11.2601		0.144829	0.972114	4.78596	-6.6575	0.186697	-0.0081022	0.987751		-5.38552	Exponential	0.732505	FALSE	MAP3K9	GSE172019_2_RNF219 KO_HeLa_NA
4	3	0.155312		0.294798	0.965107	2.35126	4.13887	0.314546	-0.00423869	0.969804		6.13278	Exponential	0.97517	FALSE	MAP4K1	GSE172019_2_RNF219 KO_HeLa_NA
3	3	15.2665		-0.0182284	0.951023		-9.38012									MAP4K2	GSE172019_2_RNF219 KO_HeLa_NA
4	4	43.0215		0.0420312	0.993954	16.4912	-22.4529	0.0532852	-0.00196348	1.00029		-38.2855	Decay_of_decay	0.0686504	FALSE	MAP4K3	GSE172019_2_RNF219 KO_HeLa_NA
4	4	0.232969		0.0399306	0.873805	17.3588	3.7504	0.357322	-0.0555151	1.01928		-1.90208	Decay_of_decay	0.251054	FALSE	MAP6D1	GSE172019_2_RNF219 KO_HeLa_NA
3	3	164.672		-0.0177339	0.950352		-8.68235									MAP7	GSE172019_2_RNF219 KO_HeLa_NA
3	3	107.144		0.062451	1.11608	11.099	-7.83913									MAP7D1	GSE172019_2_RNF219 KO_HeLa_NA
4	3	0.0776562		-0.0216082	0.623228		9.85301	0.545875	-0.0885666	0.929141		10.3152	Exponential	0.617782	FALSE	MAP7D2	GSE172019_2_RNF219 KO_HeLa_NA
3	3	102.046		-0.00148389	0.990316		-13.4222									MAP7D3	GSE172019_2_RNF219 KO_HeLa_NA
4	4	18.2104		0.0177433	0.984394	39.0653	-10.588	0.0222731	-0.000764987	0.987231		-8.62343	Exponential	0.940118	FALSE	MAPK11	GSE172019_2_RNF219 KO_HeLa_NA
4	4	30.4412		-0.00519637	0.966577		-5.41652	0.0680018	-0.0122022	1.01366		-7.97283	Decay_of_decay	0.382855	FALSE	MAPK12	GSE172019_2_RNF219 KO_HeLa_NA
4	4	1.08719		0.145938	0.914012	4.74961	0.0838536	0.337293	-0.0362969	0.982034		-1.18653	Decay_of_decay	0.462667	FALSE	MAPK13	GSE172019_2_RNF219 KO_HeLa_NA
4	4	92.1779		0.0474432	0.985559	14.61	-16.4244	0.0710453	-0.00413703	0.998489		-24.7947	Decay_of_decay	0.176394	FALSE	MAPK14	GSE172019_2_RNF219 KO_HeLa_NA
3	3	1.6158		0.053599	1.08239	12.9321	-4.27191									MAPK15	GSE172019_2_RNF219 KO_HeLa_NA
4	4	89.6929		-0.00755258	0.98073		-12.1442	0.0274068	-0.00579008	1.00411		-18.0152	Decay_of_decay	0.243932	FALSE	MAPK1IP1L	GSE172019_2_RNF219 KO_HeLa_NA
4	4	43.9146		0.0979136	0.98302	7.07917	-9.31874	0.152112	-0.010106	1.0064		-11.7243	Decay_of_decay	0.391203	FALSE	MAPK4	GSE172019_2_RNF219 KO_HeLa_NA
4	4	129.608		0.0306025	0.975998	22.65	-12.601	0.0681267	-0.00645334	0.997777		-21.9895	Decay_of_decay	0.154855	FALSE	MAPK6	GSE172019_2_RNF219 KO_HeLa_NA
4	4	6.95023		0.147557	0.987859	4.69748	-8.09729	0.206416	-0.0116856	1.00798		-8.65457	Decay_of_decay	0.517613	FALSE	MAPK7	GSE172019_2_RNF219 KO_HeLa_NA
4	4	27.6844		-0.015695	0.933914		-5.33512	0.0706362	-0.0141156	0.991596		-11.956	Decay_of_decay	0.22113	FALSE	MAPK8	GSE172019_2_RNF219 KO_HeLa_NA
4	4	0.232969		0.0270985	1.03355	25.5788	-1.29124	-0.0749627	0.0172785	0.966888		-1.75185	Decay_of_decay	0.525849	FALSE	MAPK8IP1	GSE172019_2_RNF219 KO_HeLa_NA
4	4	1.32016		0.0479995	0.915123	14.4407	-2.04544	0.206881	-0.0277079	0.99559		-14.9796	Decay_of_decay	0.0988322	FALSE	MAPK8IP2	GSE172019_2_RNF219 KO_HeLa_NA
4	4	22.0155		0.0913982	0.936054	7.58382	-2.55883	0.250714	-0.0292267	1.00324		-16.4832	Decay_of_decay	0.0872485	FALSE	MAPK8IP3	GSE172019_2_RNF219 KO_HeLa_NA
4	4	43.2157		-0.0255086	0.983751		-12.2923	-0.0191033	-0.00103527	0.988427		-10.4218	Exponential	0.885778	FALSE	MAPK9	GSE172019_2_RNF219 KO_HeLa_NA
3	3	133.22		-0.0135516	0.962419		-10.5516									MAPKAP1	GSE172019_2_RNF219 KO_HeLa_NA
3	3	115.669		0.0506437	1.1015	13.6867	-15.059									MAPKAPK2	GSE172019_2_RNF219 KO_HeLa_NA
3	3	109.205		-0.00183506	0.979805		-8.02163									MAPKAPK3	GSE172019_2_RNF219 KO_HeLa_NA
4	4	56.1454		0.0117582	0.972715	58.9501	-10.0842	0.0612844	-0.00836859	1.00324		-19.3074	Decay_of_decay	0.158157	FALSE	MAPKAPK5	GSE172019_2_RNF219 KO_HeLa_NA
4	4	14.7158		0.0555705	0.945231	12.4733	-5.49961	0.155941	-0.0176808	0.996281		-16.7055	Decay_of_decay	0.122935	FALSE	MAPKBP1	GSE172019_2_RNF219 KO_HeLa_NA
3	3	0.919332		0.0659317	1.10472	10.5131	-3.27855									MAPRE3	GSE172019_2_RNF219 KO_HeLa_NA
4	4	0.698906		0.10838	0.844547	6.39551	3.64199	0.486385	-0.068483	0.98491		-1.78288	Decay_of_decay	0.258719	FALSE	MAPT	GSE172019_2_RNF219 KO_HeLa_NA
4	4	5.6689		0.187742	0.930164	3.69203	-0.330038	0.448799	-0.0525958	1.00049		-28.5911	Decay_of_decay	0.0144924	TRUE	MARCHF1	GSE172019_2_RNF219 KO_HeLa_NA
4	4	0.504765		0.0954477	1.0072	7.26206	-11.632	0.0650376	0.00562312	0.992962		-11.6688	Decay_of_decay	0.564724	FALSE	MARCHF10	GSE172019_2_RNF219 KO_HeLa_NA
3	3	8.52471		0.0188675	0.98621	36.7375	-1.11494									MARCHF2	GSE172019_2_RNF219 KO_HeLa_NA
4	4	1.32016		0.102989	0.916559	6.7303	-1.41214	0.275136	-0.0315293	0.987889		-5.51172	Decay_of_decay	0.308987	FALSE	MARCHF3	GSE172019_2_RNF219 KO_HeLa_NA
4	4	28.9269		0.00341289	0.988646	203.097	-17.9058	0.0218841	-0.00309052	1.00065		-32.6316	Decay_of_decay	0.0788863	FALSE	MARCHF5	GSE172019_2_RNF219 KO_HeLa_NA
4	4	244.772		-0.00608974	0.965824		-9.93224	0.0445519	-0.0083846	0.999216		-31.0713	Decay_of_decay	0.0353147	TRUE	MARCHF6	GSE172019_2_RNF219 KO_HeLa_NA
4	4	61.7367		0.0734126	1.00183	9.4418	-21.5032	0.0653364	0.0014589	0.99777		-21.2834	Exponential	0.590854	FALSE	MARCHF7	GSE172019_2_RNF219 KO_HeLa_NA
4	4	23.9569		0.0100309	0.967211	69.1012	-10.5005	0.0566278	-0.00783507	0.996294		-18.3064	Decay_of_decay	0.189667	FALSE	MARCHF8	GSE172019_2_RNF219 KO_HeLa_NA
4	4	10.173		0.0904949	1.01519	7.65952	-9.88233	0.081612	0.00165415	1.01113		-7.97446	Exponential	0.903571	FALSE	MARCHF9	GSE172019_2_RNF219 KO_HeLa_NA
3	3	247.941		-0.0148505	0.959134		-10.1451									MARCKS	GSE172019_2_RNF219 KO_HeLa_NA
3	3	48.4181		0.00919273	1.00826	75.4017	-10.8607									MARCKSL1	GSE172019_2_RNF219 KO_HeLa_NA
4	4	0.0776562		-0.194132	0.602933		8.77061	0.0724445	-0.036232	0.839675		10.0511	Exponential	0.734027	FALSE	MARCO	GSE172019_2_RNF219 KO_HeLa_NA
4	4	8.23156		0.0151256	0.963198	45.8259	-8.69613	0.0552759	-0.00676142	0.988016		-8.85701	Decay_of_decay	0.55284	FALSE	MARCOL	GSE172019_2_RNF219 KO_HeLa_NA
4	4	23.1415		0.00997044	0.924718	69.5202	-1.961	0.15332	-0.0242221	1.00814		-11.0878	Decay_of_decay	0.160114	FALSE	MARF1	GSE172019_2_RNF219 KO_HeLa_NA
4	4	25.3547		0.029676	0.989892	23.3572	-18.1524	0.0399474	-0.001764	0.995985		-17.5332	Exponential	0.636619	FALSE	MARK1	GSE172019_2_RNF219 KO_HeLa_NA
3	3	30.1987		0.044366	1.07705	15.6234	-8.30158									MARK2	GSE172019_2_RNF219 KO_HeLa_NA
3	3	61.9574		0.023008	1.04152	30.1263	-14.5414									MARK3	GSE172019_2_RNF219 KO_HeLa_NA
3	3	9.8062		-0.0214695	0.918675		-2.82329									MARK4	GSE172019_2_RNF219 KO_HeLa_NA
3	3	233.65		0.0184389	1.02814	37.5915	-11.3867									MARS1	GSE172019_2_RNF219 KO_HeLa_NA
4	4	21.8214		0.269424	1.02315	2.5727	-6.80193	0.177116	0.0226656	1.006		-7.29257	Decay_of_decay	0.523267	FALSE	MARS2	GSE172019_2_RNF219 KO_HeLa_NA
4	4	36.7314		0.0170635	0.983404	40.6217	-10.2736	0.0570553	-0.00681013	1.00764		-12.4171	Decay_of_decay	0.406286	FALSE	MARVELD1	GSE172019_2_RNF219 KO_HeLa_NA
3	3	9.41619		0.0506902	1.09485	13.6742	-10.002									MARVELD2	GSE172019_2_RNF219 KO_HeLa_NA
4	4	0.504765		0.573548	0.991471	1.20852	-3.23602	0.889954	-0.0983737	1.00212		-9.47668	Decay_of_decay	0.232386	FALSE	MARVELD3	GSE172019_2_RNF219 KO_HeLa_NA
4	4	0.232969		0.0759316	0.89191	9.12858	4.22654	0.170753	-0.0163583	0.940492		5.98099	Exponential	0.843074	FALSE	MASP1	GSE172019_2_RNF219 KO_HeLa_NA
4	4	0.543593		0.082191	0.990271	8.43337	-18.1016	0.0960802	-0.00253003	0.996935		-18.332	Decay_of_decay	0.546369	FALSE	MASP2	GSE172019_2_RNF219 KO_HeLa_NA
4	4	1.08719		0.00285094	0.983644	243.129	-11.7099	0.0374027	-0.00578999	1.00586		-14.9332	Decay_of_decay	0.348526	FALSE	MAST1	GSE172019_2_RNF219 KO_HeLa_NA
4	4	13.7451		0.0773733	1.0021	8.95848	-16.8009	0.0828483	-0.000997766	1.00476		-15.0069	Exponential	0.856133	FALSE	MAST3	GSE172019_2_RNF219 KO_HeLa_NA
4	4	9.74585		0.12078	0.974161	5.73892	-7.34767	0.202106	-0.0155416	1.00551		-12.1494	Decay_of_decay	0.281086	FALSE	MAST4	GSE172019_2_RNF219 KO_HeLa_NA
4	4	56.1842		0.0240411	1.00281	28.8317	-19.2518	0.0139517	0.00172333	0.996615		-19.2252	Exponential	0.570973	FALSE	MASTL	GSE172019_2_RNF219 KO_HeLa_NA
4	4	207.264		0.137443	0.988342	5.04316	-15.1599	0.171318	-0.00660368	1.00092		-26.3782	Decay_of_decay	0.122742	FALSE	MAT2A	GSE172019_2_RNF219 KO_HeLa_NA
3	3	116.867		0.00493221	0.989861	140.535	-6.86334									MATK	GSE172019_2_RNF219 KO_HeLa_NA
3	3	17.8852		0.0225561	1.0012	30.7299	-2.01727									MATN2	GSE172019_2_RNF219 KO_HeLa_NA
4	4	0.349453		0.191342	0.891531	3.62255	3.23967	0.626107	-0.0860721	0.999393		-25.5232	Decay_of_decay	0.0136112	TRUE	MATN4	GSE172019_2_RNF219 KO_HeLa_NA
4	4	8.23156		0.335367	0.958522	2.06683	-0.968829	0.638078	-0.0715963	0.999672		-28.6563	Decay_of_decay	0.0155698	TRUE	MATR3	GSE172019_2_RNF219 KO_HeLa_NA
4	4	44.8853		0.0689237	1.00196	10.0567	-15.1755	0.076796	-0.00142135	1.00591		-13.4726	Exponential	0.82755	FALSE	MAU2	GSE172019_2_RNF219 KO_HeLa_NA
4	4	77.5397		0.0990583	1.01748	6.99737	-10.9037	0.0801006	0.00356532	1.00906		-9.45912	Exponential	0.765512	FALSE	MAVS	GSE172019_2_RNF219 KO_HeLa_NA
4	4	33.0039		0.0138355	0.98991	50.0992	-12.1249	0.0418573	-0.00475459	1.00725		-13.0313	Decay_of_decay	0.489523	FALSE	MAX	GSE172019_2_RNF219 KO_HeLa_NA
3	3	79.8704		0.0269696	1.05017	25.701	-14.9009									MAZ	GSE172019_2_RNF219 KO_HeLa_NA
4	4	1.12601		0.0337494	0.997523	20.5381	-14.9262	0.0262082	0.00129941	0.993061		-13.217	Exponential	0.829404	FALSE	MB	GSE172019_2_RNF219 KO_HeLa_NA
4	4	22.1708		0.261845	1.00585	2.64717	-12.9669	0.252654	0.00215695	1.00402		-11.062	Exponential	0.902061	FALSE	MB21D2	GSE172019_2_RNF219 KO_HeLa_NA
4	4	44.2252		0.0145096	0.994079	47.7715	-19.1387	0.0279335	-0.00227474	1.00247		-21.7748	Decay_of_decay	0.37853	FALSE	MBD1	GSE172019_2_RNF219 KO_HeLa_NA
3	3	77.6139		0.0756339	1.12221	9.1645	-2.51169									MBD3	GSE172019_2_RNF219 KO_HeLa_NA
4	4	69.8517		0.100644	0.986093	6.8871	-15.8055	0.127361	-0.00497145	0.997862		-20.6327	Decay_of_decay	0.280129	FALSE	MBD4	GSE172019_2_RNF219 KO_HeLa_NA
4	4	7.45499		0.0681985	0.919502	10.1637	-1.41458	0.24814	-0.0321478	1.00203		-20.5505	Decay_of_decay	0.0453782	TRUE	MBD5	GSE172019_2_RNF219 KO_HeLa_NA
4	4	4.15461		-0.0112252	0.929946		-0.614224	0.133264	-0.0240151	1.02018		-4.28823	Decay_of_decay	0.327477	FALSE	MBD6	GSE172019_2_RNF219 KO_HeLa_NA
4	4	12.6968		0.0253773	0.986599	27.3136	-10.6711	0.0269604	-0.000269564	0.987564		-8.67543	Exponential	0.979141	FALSE	MBIP	GSE172019_2_RNF219 KO_HeLa_NA
3	3	2.31226		0.16094	1.42383	4.30687	-1.92578									MBLAC1	GSE172019_2_RNF219 KO_HeLa_NA
4	4	228.154		-0.0214471	0.981656		-12.1083	-0.0118371	-0.00155974	0.988557		-10.3863	Exponential	0.833126	FALSE	MBNL1	GSE172019_2_RNF219 KO_HeLa_NA
4	4	99.0116		0.00597903	0.968004	115.93	-8.68695	0.0327169	-0.00445607	0.985255		-7.54422	Exponential	0.710515	FALSE	MBNL2	GSE172019_2_RNF219 KO_HeLa_NA
4	4	248.15		-0.0250381	0.980374		-12.0843	-0.0137226	-0.00182995	0.988592		-10.4772	Exponential	0.802097	FALSE	MBNL3	GSE172019_2_RNF219 KO_HeLa_NA
3	3	12.5921		0.076251	1.1496	9.09033	-8.4991									MBOAT1	GSE172019_2_RNF219 KO_HeLa_NA
4	4	22.9862		-0.0290263	0.977774		-12.114	-0.0135981	-0.00248563	0.989102		-10.8934	Exponential	0.72352	FALSE	MBOAT2	GSE172019_2_RNF219 KO_HeLa_NA
3	3	87.8101		0.0451495	1.07004	15.3523	-5.65475									MBOAT7	GSE172019_2_RNF219 KO_HeLa_NA
4	4	19.5694		0.103284	0.982371	6.71111	-13.1999	0.144574	-0.00771412	1.00014		-42.4957	Decay_of_decay	0.0127339	TRUE	MBP	GSE172019_2_RNF219 KO_HeLa_NA
4	4	36.9255		0.0718438	0.921985	9.64797	-2.14217	0.236712	-0.0294951	0.997733		-19.7138	Decay_of_decay	0.0552008	FALSE	MBTD1	GSE172019_2_RNF219 KO_HeLa_NA
3	3	181.025		0.000223555	0.979541	3100.56	-6.61314									MBTPS1	GSE172019_2_RNF219 KO_HeLa_NA
4	4	34.7511		-0.0466753	0.93576		-5.71143	0.0150721	-0.00976285	0.982371		-6.96829	Decay_of_decay	0.463625	FALSE	MBTPS2	GSE172019_2_RNF219 KO_HeLa_NA
4	4	4.11578		0.162815	0.946954	4.25728	-2.00819	0.354276	-0.0380263	1.00502		-11.1001	Decay_of_decay	0.160829	FALSE	MC1R	GSE172019_2_RNF219 KO_HeLa_NA
3	3	301.401		0.0167997	1.01378	41.2594	-6.76002									MCAM	GSE172019_2_RNF219 KO_HeLa_NA
4	4	42.8662		0.0738727	1.02342	9.38299	-11.6377	0.0404044	0.00609324	1.00659		-12.8034	Decay_of_decay	0.470157	FALSE	MCAT	GSE172019_2_RNF219 KO_HeLa_NA
4	4	39.6435		0.0119253	0.99134	58.1239	-9.67633	0.0439995	-0.00544027	1.01123		-9.53559	Exponential	0.58257	FALSE	MCC	GSE172019_2_RNF219 KO_HeLa_NA
4	3	0.116484		0.269949	0.990565	2.56769	3.12196	0.194088	0.0162306	0.970621		4.98796	Exponential	0.883805	FALSE	MCCD1	GSE172019_2_RNF219 KO_HeLa_NA
4	4	8.50335		0.0223869	0.945074	30.9622	-6.22626	0.102643	-0.0136349	0.992073		-11.6113	Decay_of_decay	0.260087	FALSE	MCEE	GSE172019_2_RNF219 KO_HeLa_NA
4	4	1.32016		-0.0294246	0.979974		3.36119	-0.117523	0.0138145	0.910415		4.89008	Exponential	0.783659	FALSE	MCF2	GSE172019_2_RNF219 KO_HeLa_NA
4	4	2.13554		0.113655	0.955479	6.09872	-5.73347	0.224194	-0.0207829	0.999477		-30.9238	Decay_of_decay	0.0212758	TRUE	MCF2L	GSE172019_2_RNF219 KO_HeLa_NA
4	4	0.310625		0.0874434	0.799315	7.92681	5.82633	0.483102	-0.0689277	0.964185		5.00729	Decay_of_decay	0.496325	FALSE	MCF2L2	GSE172019_2_RNF219 KO_HeLa_NA
4	4	140.092		-0.00221265	0.995809		-26.47	0.00405534	-0.00104222	1		-71.916	Decay_of_decay	0.00169117	TRUE	MCFD2	GSE172019_2_RNF219 KO_HeLa_NA
4	4	6.29015		0.12562	1.02186	5.51782	-4.70811	0.118076	0.0014822	1.01899		-2.72366	Exponential	0.960327	FALSE	MCIDAS	GSE172019_2_RNF219 KO_HeLa_NA
4	4	369.605		0.261909	0.998088	2.64652	-16.4752	0.282447	-0.00475791	1.00222		-15.8222	Exponential	0.640855	FALSE	MCL1	GSE172019_2_RNF219 KO_HeLa_NA
3	3	127.787		0.0283383	1.04257	24.4598	-8.30908									MCM10	GSE172019_2_RNF219 KO_HeLa_NA
3	3	310.567		0.0110118	1.00937	62.9457	-9.50875									MCM2	GSE172019_2_RNF219 KO_HeLa_NA
3	3	515.244		0.00202335	0.993179	342.573	-10.5342									MCM3	GSE172019_2_RNF219 KO_HeLa_NA
3	3	80.1769		0.00488906	1.00295	141.775	-13.2845									MCM3AP	GSE172019_2_RNF219 KO_HeLa_NA
3	3	307.92		0.0172024	1.02376	40.2936	-10.3328									MCM5	GSE172019_2_RNF219 KO_HeLa_NA
3	3	536.695		0.0025224	0.994466	274.796	-10.693									MCM7	GSE172019_2_RNF219 KO_HeLa_NA
4	4	33.9746		0.00862459	0.998356	80.3687	-23.1247	0.0145646	-0.0010001	1.00217		-23.0088	Exponential	0.580011	FALSE	MCM8	GSE172019_2_RNF219 KO_HeLa_NA
4	4	31.8779		0.0530332	0.995629	13.0701	-24.7832	0.0615955	-0.00151247	1.00025		-39.2216	Decay_of_decay	0.0817878	FALSE	MCM9	GSE172019_2_RNF219 KO_HeLa_NA
3	3	245.378		0.00680874	1.01765	101.803	-16.6336									MCMBP	GSE172019_2_RNF219 KO_HeLa_NA
4	4	2.09672		0.142304	0.882483	4.87088	2.51147	0.408339	-0.0496482	0.977007		1.34601	Decay_of_decay	0.470179	FALSE	MCMDC2	GSE172019_2_RNF219 KO_HeLa_NA
3	3	5.43241		0.0732783	1.16581	9.4591	-12.3598									MCOLN1	GSE172019_2_RNF219 KO_HeLa_NA
4	4	29.6258		0.093066	1.00848	7.44791	-16.4488	0.0846994	0.00155503	1.00465		-14.8785	Exponential	0.793201	FALSE	MCPH1	GSE172019_2_RNF219 KO_HeLa_NA
3	3	6.8532		0.0111033	1.02109	62.4269	-22.9992									MCRIP1	GSE172019_2_RNF219 KO_HeLa_NA
3	3	83.5756		0.0157141	1.03674	44.1099	-15.4202									MCRIP2	GSE172019_2_RNF219 KO_HeLa_NA
3	3	133.916		0.0124019	1.02806	55.8905	-18.3751									MCRS1	GSE172019_2_RNF219 KO_HeLa_NA
4	4	30.9848		0.143065	0.9232	4.84497	-1.31047	0.335445	-0.036742	0.990362		-6.26356	Decay_of_decay	0.275458	FALSE	MCTP1	GSE172019_2_RNF219 KO_HeLa_NA
4	4	135.083		0.0159819	0.959322	43.3708	-7.30169	0.0889978	-0.0123893	1.00296		-19.7191	Decay_of_decay	0.105485	FALSE	MCTP2	GSE172019_2_RNF219 KO_HeLa_NA
4	4	124.444		-0.0133814	0.984228		-16.7757	0.00518296	-0.00304762	0.997078		-21.0318	Decay_of_decay	0.302501	FALSE	MCU	GSE172019_2_RNF219 KO_HeLa_NA
4	4	56.8832		-0.0244631	0.978873		-12.5417	-0.00923815	-0.00246481	0.989877		-11.3804	Exponential	0.713554	FALSE	MDFIC	GSE172019_2_RNF219 KO_HeLa_NA
4	4	0.0388281		-0.107346	0.674665		8.00607	0.428272	-0.0826557	1.02232		-1.22354	Decay_of_decay	0.158026	FALSE	MDGA1	GSE172019_2_RNF219 KO_HeLa_NA
3	3	4.59666		-0.0021171	0.941598		-0.899941									MDGA2	GSE172019_2_RNF219 KO_HeLa_NA
4	4	0.0776562		-0.161922	0.692112		5.00215	0.149234	-0.0446324	0.960299		-0.0620984	Decay_of_decay	0.271407	FALSE	MDH1B	GSE172019_2_RNF219 KO_HeLa_NA
4	4	0.349453		0.0299019	0.962523	23.1807	-6.82354	0.106386	-0.0131882	1.00567		-14.1586	Decay_of_decay	0.201554	FALSE	MDK	GSE172019_2_RNF219 KO_HeLa_NA
4	4	14.5605		-0.00369759	0.958374		-7.98487	0.061731	-0.0108665	1.0007		-31.8008	Decay_of_decay	0.0252655	TRUE	MDM1	GSE172019_2_RNF219 KO_HeLa_NA
4	4	174.105		0.0229451	0.952968	30.2089	-7.44636	0.0894708	-0.0113117	0.992173		-11.8308	Decay_of_decay	0.297299	FALSE	MDM2	GSE172019_2_RNF219 KO_HeLa_NA
4	4	96.9149		0.0269368	0.942849	25.7323	-5.82031	0.11414	-0.0148881	0.992827		-12.2396	Decay_of_decay	0.227022	FALSE	MDM4	GSE172019_2_RNF219 KO_HeLa_NA
4	4	120.445		0.0333461	0.951814	20.7864	-6.5503	0.118274	-0.0146453	0.999132		-29.0102	Decay_of_decay	0.0299356	TRUE	MDN1	GSE172019_2_RNF219 KO_HeLa_NA
4	4	83.0533		-0.0145708	0.997173		-8.98146	-0.0338864	0.00315057	0.983352		-7.5118	Exponential	0.770746	FALSE	ME2	GSE172019_2_RNF219 KO_HeLa_NA
3	3	15.8794		0.0239472	1.03629	28.9449	-9.56792									ME3	GSE172019_2_RNF219 KO_HeLa_NA
4	4	24.3064		0.0540036	0.94696	12.8352	-4.52922	0.16697	-0.0199514	1.00378		-16.5112	Decay_of_decay	0.111446	FALSE	MEAK7	GSE172019_2_RNF219 KO_HeLa_NA
4	4	67.4832		0.115997	1.00494	5.97554	-21.2865	0.109463	0.00124657	1.00223		-20.1181	Exponential	0.714734	FALSE	MECOM	GSE172019_2_RNF219 KO_HeLa_NA
4	4	71.9096		0.0207511	0.989734	33.4029	-18.2873	0.0388595	-0.0030868	1.00076		-31.0149	Decay_of_decay	0.101439	FALSE	MECP2	GSE172019_2_RNF219 KO_HeLa_NA
4	4	13.4733		-0.0316773	0.94493		-6.63943	0.0229374	-0.00876555	0.984354		-7.6625	Decay_of_decay	0.480666	FALSE	MECR	GSE172019_2_RNF219 KO_HeLa_NA
4	4	102.817		-0.0221211	0.974771		-13.1344	0.00862645	-0.00500217	0.99655		-19.7838	Decay_of_decay	0.220311	FALSE	MED1	GSE172019_2_RNF219 KO_HeLa_NA
4	4	43.0992		0.0270905	0.974372	25.5864	-11.2599	0.0555619	-0.00486311	0.991297		-11.2391	Exponential	0.570406	FALSE	MED10	GSE172019_2_RNF219 KO_HeLa_NA
3	3	13.0935		0.0284425	1.06437	24.3701	-14.2597									MED11	GSE172019_2_RNF219 KO_HeLa_NA
3	3	67.0834		-0.0163015	0.951812		-8.17436									MED12	GSE172019_2_RNF219 KO_HeLa_NA
4	4	0.19414		0.165275	0.879178	4.19391	5.36827	0.379666	-0.0398201	0.956481		6.67421	Exponential	0.738633	FALSE	MED12L	GSE172019_2_RNF219 KO_HeLa_NA
4	4	226.212		0.0473173	0.955607	14.6489	-7.48183	0.116173	-0.0120097	0.992584		-11.6613	Decay_of_decay	0.305657	FALSE	MED13	GSE172019_2_RNF219 KO_HeLa_NA
4	4	138.616		0.0210637	0.954894	32.9072	-7.61954	0.0921566	-0.0120918	0.996817		-19.0318	Decay_of_decay	0.119767	FALSE	MED13L	GSE172019_2_RNF219 KO_HeLa_NA
4	4	34.0522		0.00304328	0.961176	227.763	-7.99921	0.0684035	-0.0109388	1.00239		-21.8	Decay_of_decay	0.0886154	FALSE	MED15	GSE172019_2_RNF219 KO_HeLa_NA
3	3	20.3646		0.0210178	1.02035	32.979	-6.14757									MED16	GSE172019_2_RNF219 KO_HeLa_NA
4	4	23.3357		0.245218	0.968027	2.82666	-5.27229	0.396448	-0.0331713	1.00059		-26.4722	Decay_of_decay	0.0350468	TRUE	MED17	GSE172019_2_RNF219 KO_HeLa_NA
4	4	17.4726		0.27154	1.02786	2.55265	-5.54156	0.152943	0.0295517	1.00627		-6.64271	Decay_of_decay	0.474873	FALSE	MED18	GSE172019_2_RNF219 KO_HeLa_NA
3	3	18.6374		0.0356797	1.09381	19.4269	-6.916									MED19	GSE172019_2_RNF219 KO_HeLa_NA
4	4	34.9065		0.0150572	0.958521	46.0343	-6.09515	0.0961937	-0.0137776	1.0068		-13.0121	Decay_of_decay	0.212777	FALSE	MED20	GSE172019_2_RNF219 KO_HeLa_NA
4	4	48.9234		0.18814	0.975901	3.68422	-5.97212	0.295997	-0.0223614	1.00589		-9.76335	Decay_of_decay	0.322256	FALSE	MED22	GSE172019_2_RNF219 KO_HeLa_NA
4	4	28.3057		0.0437066	0.961157	15.8591	-7.24629	0.0879473	-0.00766278	0.985762		-6.75033	Exponential	0.621736	FALSE	MED23	GSE172019_2_RNF219 KO_HeLa_NA
3	3	106.169		0.0013586	1.00359	510.191	-25.6967									MED24	GSE172019_2_RNF219 KO_HeLa_NA
3	3	36.6618		0.0164781	1.02236	42.0647	-10.3833									MED25	GSE172019_2_RNF219 KO_HeLa_NA
4	4	4.46523		0.370924	0.964502	1.8687	-1.47612	0.667677	-0.0731733	0.998943		-18.6205	Decay_of_decay	0.0582369	FALSE	MED26	GSE172019_2_RNF219 KO_HeLa_NA
3	3	24.9334		0.0466212	1.09421	14.8676	-17.2824									MED27	GSE172019_2_RNF219 KO_HeLa_NA
4	4	46.5937		0.00154667	1.00058	448.154	-26.4969	-0.00171991	0.000544981	0.998412		-25.7652	Exponential	0.650908	FALSE	MED28	GSE172019_2_RNF219 KO_HeLa_NA
3	3	33.9038		0.0164401	1.00954	42.162	-5.81147									MED29	GSE172019_2_RNF219 KO_HeLa_NA
4	4	8.19273		-0.0108044	0.984544		-2.98998	-0.0402913	0.00479211	0.963489		-1.24185	Exponential	0.841088	FALSE	MED30	GSE172019_2_RNF219 KO_HeLa_NA
3	3	10.642		0.0686733	1.18719	10.0934	-2.68793									MED31	GSE172019_2_RNF219 KO_HeLa_NA
3	3	22.2311		0.0362481	1.08231	19.1223	-13.0633									MED4	GSE172019_2_RNF219 KO_HeLa_NA
4	4	23.258		0.0482411	1.00219	14.3684	-20.2465	0.0505331	-0.000403503	1.00346		-18.3415	Exponential	0.902099	FALSE	MED6	GSE172019_2_RNF219 KO_HeLa_NA
4	4	12.6968		0.125432	0.997873	5.52609	-18.8917	0.137447	-0.00231661	1.00261		-18.4949	Exponential	0.610282	FALSE	MED7	GSE172019_2_RNF219 KO_HeLa_NA
4	4	61.1542		0.0892555	1.02136	7.76588	-11.8906	0.0574076	0.00590828	1.0064		-12.6025	Decay_of_decay	0.504867	FALSE	MED8	GSE172019_2_RNF219 KO_HeLa_NA
4	4	24.617		0.553509	0.992113	1.25228	-7.53748	0.756369	-0.0646506	1.0003		-24.9761	Decay_of_decay	0.0561283	FALSE	MED9	GSE172019_2_RNF219 KO_HeLa_NA
4	4	34.7511		-0.00920549	0.956233		-6.98808	0.0289842	-0.00625993	0.982066		-6.22157	Exponential	0.655487	FALSE	MEF2A	GSE172019_2_RNF219 KO_HeLa_NA
4	4	0.0776562		0.208162	1.00401	3.32985	-1.88557	0.271082	-0.0138123	1.01873		-0.242802	Exponential	0.811162	FALSE	MEF2B	GSE172019_2_RNF219 KO_HeLa_NA
4	4	20.5012		0.035097	0.971885	19.7495	-11.0933	0.0722782	-0.00640973	0.993186		-12.9221	Decay_of_decay	0.425451	FALSE	MEF2D	GSE172019_2_RNF219 KO_HeLa_NA
4	4	1.2425		0.198907	0.890727	3.48478	2.81307	0.599332	-0.0794172	0.992732		-5.72418	Decay_of_decay	0.172657	FALSE	MEGF11	GSE172019_2_RNF219 KO_HeLa_NA
4	4	6.01835		0.0380708	0.9877	18.2068	-7.28621	0.0849066	-0.00818673	1.01357		-7.26169	Exponential	0.570776	FALSE	MEGF6	GSE172019_2_RNF219 KO_HeLa_NA
3	3	40.172		0.0253527	1.01294	27.3402	-2.85623									MEGF8	GSE172019_2_RNF219 KO_HeLa_NA
4	4	43.8757		0.0177514	0.945324	39.0474	-6.33521	0.0970631	-0.0134146	0.992572		-12.2489	Decay_of_decay	0.242566	FALSE	MEGF9	GSE172019_2_RNF219 KO_HeLa_NA
4	4	0.155312		0.0744356	1.01599	9.31203	6.71761	-0.12346	0.0337466	0.894506		7.92346	Exponential	0.721007	FALSE	MEIG1	GSE172019_2_RNF219 KO_HeLa_NA
4	4	2.09672		0.0447774	0.971619	15.4798	-6.42083	0.117154	-0.0127153	1.01004		-9.28021	Decay_of_decay	0.366753	FALSE	MEIOC	GSE172019_2_RNF219 KO_HeLa_NA
4	4	20.5789		0.190098	0.979156	3.64626	-10.6939	0.249834	-0.0123233	0.996749		-14.6914	Decay_of_decay	0.313308	FALSE	MEIS1	GSE172019_2_RNF219 KO_HeLa_NA
4	4	27.6844		0.130824	0.970441	5.29832	-7.91364	0.215486	-0.0163114	1.00193		-20.2438	Decay_of_decay	0.106653	FALSE	MEIS2	GSE172019_2_RNF219 KO_HeLa_NA
3	3	7.35465		0.00995896	1.01988	69.6004	-33.5462									MEIS3	GSE172019_2_RNF219 KO_HeLa_NA
4	4	116.678		0.00334152	0.985592	207.434	-17.0822	0.020215	-0.00281822	0.996595		-19.4297	Decay_of_decay	0.39448	FALSE	MELK	GSE172019_2_RNF219 KO_HeLa_NA
3	3	17.0494		0.0620161	1.08966	11.1769	-2.34042									MELTF	GSE172019_2_RNF219 KO_HeLa_NA
4	4	2.13554		0.0430267	0.887952	16.1097	2.00564	0.165528	-0.020758	0.955381		3.13119	Exponential	0.707734	FALSE	MEMO1	GSE172019_2_RNF219 KO_HeLa_NA
3	3	29.5579		0.0410884	1.05507	16.8696	-4.31885									MEN1	GSE172019_2_RNF219 KO_HeLa_NA
4	4	27.8397		0.126773	1.02236	5.46761	-7.00033	0.105003	0.00426834	1.01397		-5.2363	Exponential	0.846134	FALSE	MEOX1	GSE172019_2_RNF219 KO_HeLa_NA
4	4	123.706		0.217644	1.00825	3.18477	-8.68441									MEPCE	GSE172019_2_RNF219 KO_HeLa_NA
4	3	0.116484		0.330777	0.944824	2.09551	5.32893	0.456775	-0.0274437	0.970841		7.16778	Exponential	0.872649	FALSE	MERTK	GSE172019_2_RNF219 KO_HeLa_NA
4	4	75.6759		0.0185269	0.996484	37.413	-27.6103	0.0241825	-0.000961532	0.999986		-63.084	Decay_of_decay	0.00588246	TRUE	MESD	GSE172019_2_RNF219 KO_HeLa_NA
3	3	0.362161		0.221757	1.5556	3.12571	-18.7806									MESP2	GSE172019_2_RNF219 KO_HeLa_NA
3	3	524.883		-0.00615513	0.980154		-12.6754									MET	GSE172019_2_RNF219 KO_HeLa_NA
4	4	8.81398		0.0936595	0.991133	7.40071	-15.2941	0.119847	-0.0048533	1.0029		-18.3805	Decay_of_decay	0.355249	FALSE	METAP1D	GSE172019_2_RNF219 KO_HeLa_NA
3	3	60.6202		0.0925791	1.20249	7.48708	-25.3123									METRNL	GSE172019_2_RNF219 KO_HeLa_NA
3	3	16.9658		0.051098	1.10207	13.5651	-14.5703									METTL1	GSE172019_2_RNF219 KO_HeLa_NA
4	4	28.3445		0.0384789	0.964755	18.0137	-9.10153	0.0997753	-0.010631	0.998741		-26.1325	Decay_of_decay	0.0590708	FALSE	METTL14	GSE172019_2_RNF219 KO_HeLa_NA
4	4	27.9951		-0.00522476	0.96708		-8.96763	0.0224674	-0.00456392	0.985656		-8.02021	Exponential	0.68054	FALSE	METTL15	GSE172019_2_RNF219 KO_HeLa_NA
4	4	85.6548		0.0359523	0.988142	19.2796	-18.2457	0.0538839	-0.00310407	0.998454		-24.9455	Decay_of_decay	0.21887	FALSE	METTL16	GSE172019_2_RNF219 KO_HeLa_NA
4	4	10.6389		0.371483	0.994364	1.86589	-9.20182	0.456365	-0.0227704	1.00327		-9.70655	Decay_of_decay	0.522063	FALSE	METTL18	GSE172019_2_RNF219 KO_HeLa_NA
4	4	0.0776562		0.105412	1.00069	6.57562	1.88336	0.00908363	0.0174734	0.952713		3.32977	Exponential	0.765888	FALSE	METTL21EP	GSE172019_2_RNF219 KO_HeLa_NA
4	4	9.20226		0.0662736	0.944126	10.4589	-5.26669	0.169938	-0.0184472	0.99473		-13.6319	Decay_of_decay	0.176507	FALSE	METTL22	GSE172019_2_RNF219 KO_HeLa_NA
4	4	30.1694		0.0628484	0.993043	11.0289	-11.4927	0.0571443	0.00101283	0.990022		-9.55317	Exponential	0.921853	FALSE	METTL23	GSE172019_2_RNF219 KO_HeLa_NA
4	4	9.24109		0.00866762	0.946496	79.9697	-6.35852	0.0912255	-0.013864	0.997079		-19.8966	Decay_of_decay	0.0915934	FALSE	METTL25	GSE172019_2_RNF219 KO_HeLa_NA
3	3	1.9501		0.111696	1.32293	6.20563	0.957215									METTL27	GSE172019_2_RNF219 KO_HeLa_NA
4	4	50.0494		0.040919	1.00415	16.9395	-23.1064	0.0378554	0.000534642	1.0024		-21.4774	Exponential	0.807625	FALSE	METTL2A	GSE172019_2_RNF219 KO_HeLa_NA
4	4	71.9485		0.0660494	0.965309	10.4944	-7.176	0.145702	-0.0142749	1.00421		-15.6549	Decay_of_decay	0.173952	FALSE	METTL2B	GSE172019_2_RNF219 KO_HeLa_NA
4	4	43.8369		0.00576513	0.993843	120.231	-22.0177	0.0108743	-0.000855766	0.99717		-20.9623	Exponential	0.696683	FALSE	METTL3	GSE172019_2_RNF219 KO_HeLa_NA
4	4	11.2213		-0.00419026	0.953862		-7.86739	0.0612067	-0.0108362	0.996325		-18.5216	Decay_of_decay	0.131835	FALSE	METTL4	GSE172019_2_RNF219 KO_HeLa_NA
4	4	32.305		-0.000587048	1.00601		-2.38836	-0.0605278	0.00984418	0.963869		-1.37304	Exponential	0.690576	FALSE	METTL5	GSE172019_2_RNF219 KO_HeLa_NA
4	4	20.5401		0.00364366	1.00213	190.234	-32.1334	0.00135057	0.000383772	1.00062		-33.2938	Decay_of_decay	0.47055	FALSE	METTL6	GSE172019_2_RNF219 KO_HeLa_NA
4	4	46.7102		0.001611	0.983293	430.259	-14.6296	0.0167061	-0.00251313	0.993225		-13.9831	Exponential	0.640022	FALSE	METTL8	GSE172019_2_RNF219 KO_HeLa_NA
4	4	4.97		0.222978	1.01849	3.10859	-8.27212	0.177756	0.0101749	1.0076		-7.22315	Exponential	0.695694	FALSE	MEX3A	GSE172019_2_RNF219 KO_HeLa_NA
4	4	4.4264		0.113802	0.942361	6.09081	-4.04988	0.229629	-0.0215688	0.989492		-6.86161	Decay_of_decay	0.369227	FALSE	MEX3B	GSE172019_2_RNF219 KO_HeLa_NA
4	4	26.0536		0.0275444	0.944346	25.1647	-5.9556	0.115604	-0.0150572	0.994599		-14.489	Decay_of_decay	0.172741	FALSE	MEX3C	GSE172019_2_RNF219 KO_HeLa_NA
4	4	52.6121		0.0244669	0.99947	28.33	-14.8992	0.0363164	-0.00203388	1.00658		-13.6957	Exponential	0.72061	FALSE	MEX3D	GSE172019_2_RNF219 KO_HeLa_NA
4	4	102.778		0.0425107	0.994811	16.3052	-20.9716	0.0544904	-0.00209259	1.00153		-24.9159	Decay_of_decay	0.315584	FALSE	MFAP1	GSE172019_2_RNF219 KO_HeLa_NA
4	4	48.4575		0.0168077	0.968415	41.24	-10.0224	0.0691148	-0.00887271	1.00006		-51.4758	Decay_of_decay	0.00278568	TRUE	MFAP3	GSE172019_2_RNF219 KO_HeLa_NA
4	4	5.12531		0.0853234	0.920721	8.12377	-1.65231	0.266395	-0.0328506	0.998784		-24.2548	Decay_of_decay	0.0294067	TRUE	MFAP3L	GSE172019_2_RNF219 KO_HeLa_NA
4	4	0.232969		-0.051879	0.853173		1.46042	0.165789	-0.0345981	1.00285		-20.0272	Decay_of_decay	0.0338077	TRUE	MFAP4	GSE172019_2_RNF219 KO_HeLa_NA
3	3	6.10102		-0.00156709	0.943044		-0.938861									MFGE8	GSE172019_2_RNF219 KO_HeLa_NA
4	4	36.8479		0.0842418	0.9977	8.22807	-22.0446	0.092958	-0.00159777	1.00182		-22.4689	Decay_of_decay	0.528998	FALSE	MFHAS1	GSE172019_2_RNF219 KO_HeLa_NA
3	3	221.113		-0.000630112	0.980698		-7.4972									MFN2	GSE172019_2_RNF219 KO_HeLa_NA
4	4	0.660078		0.417248	0.980459	1.66123	-4.46457	0.551997	-0.0360035	0.994492		-4.32832	Exponential	0.582107	FALSE	MFNG	GSE172019_2_RNF219 KO_HeLa_NA
3	3	37.609		-0.00136194	0.971747		-5.4137									MFSD10	GSE172019_2_RNF219 KO_HeLa_NA
4	4	24.5394		0.0135589	0.994097	51.1213	-19.3363	0.0267445	-0.00223197	1.00237		-22.1278	Decay_of_decay	0.370283	FALSE	MFSD11	GSE172019_2_RNF219 KO_HeLa_NA
3	3	229.164		0.0369531	1.04661	18.7575	-4.41592									MFSD12	GSE172019_2_RNF219 KO_HeLa_NA
3	3	10.642		0.0490416	1.09375	14.1339	-11.448									MFSD13A	GSE172019_2_RNF219 KO_HeLa_NA
4	4	4.19343		0.00911969	0.988283	76.0056	-15	0.015948	-0.00114555	0.992678		-13.2612	Exponential	0.838202	FALSE	MFSD14A	GSE172019_2_RNF219 KO_HeLa_NA
3	3	107.813		-0.00935116	0.972522		-11.7035									MFSD14B	GSE172019_2_RNF219 KO_HeLa_NA
3	3	3.23159		0.105563	1.21448	6.56619	-6.61656									MFSD2A	GSE172019_2_RNF219 KO_HeLa_NA
3	3	35.2689		0.0143985	1.02217	48.1404	-13.1407									MFSD3	GSE172019_2_RNF219 KO_HeLa_NA
4	4	0.388281		0.140585	0.964447	4.93046	1.94126	0.125943	0.00273767	0.958276		3.93164	Exponential	0.968791	FALSE	MFSD4A	GSE172019_2_RNF219 KO_HeLa_NA
4	4	43.2545		0.0624163	0.953607	11.1052	-6.44031	0.153464	-0.0161873	0.998784		-25.5713	Decay_of_decay	0.0454061	TRUE	MFSD4B	GSE172019_2_RNF219 KO_HeLa_NA
4	4	42.0897		0.233767	1.0425	2.96512	-3.71366	0.0807726	0.0360629	1.00732		-6.82048	Decay_of_decay	0.354237	FALSE	MFSD5	GSE172019_2_RNF219 KO_HeLa_NA
4	4	7.95976		-0.00187199	0.964861		-4.9112	0.00989294	-0.00193532	0.972779		-2.9705	Exponential	0.922585	FALSE	MFSD6	GSE172019_2_RNF219 KO_HeLa_NA
4	4	11.9979		0.00755883	0.972678	91.7003	-10.7005	0.0337006	-0.00437175	0.989421		-10.1688	Exponential	0.625977	FALSE	MFSD8	GSE172019_2_RNF219 KO_HeLa_NA
4	4	4.30992		0.0293774	0.970401	23.5946	-8.65028	0.0894696	-0.0103536	1.00475		-15.7386	Decay_of_decay	0.208096	FALSE	MFSD9	GSE172019_2_RNF219 KO_HeLa_NA
4	4	367.003		0.0473793	0.945205	14.6298	-5.73765	0.141674	-0.0164584	0.994951		-14.5053	Decay_of_decay	0.167637	FALSE	MGA	GSE172019_2_RNF219 KO_HeLa_NA
4	3	0.0388281		0.0117962	0.612863	58.7603	9.41262	0.875495	-0.14093	0.969913		7.12981	Decay_of_decay	0.398175	FALSE	MGAM	GSE172019_2_RNF219 KO_HeLa_NA
3	3	0.139293		0.367299	2.09184	1.88715	-11.9437									MGARP	GSE172019_2_RNF219 KO_HeLa_NA
4	4	65.0371		0.0920232	1.0068	7.53231	-11.6479	0.0965122	-0.000835327	1.00883		-9.68343	Exponential	0.940078	FALSE	MGAT1	GSE172019_2_RNF219 KO_HeLa_NA
4	4	5.16414		0.113642	1.03469	6.09941	-7.43764	0.0565571	0.010992	1.0106		-8.04126	Decay_of_decay	0.513738	FALSE	MGAT2	GSE172019_2_RNF219 KO_HeLa_NA
3	3	0.167151		0.232831	1.61847	2.97704	-5.01205									MGAT3	GSE172019_2_RNF219 KO_HeLa_NA
4	4	16.8514		0.00718186	0.970619	96.5136	-8.34171	0.0649463	-0.00972736	1.00658		-13.6765	Decay_of_decay	0.261825	FALSE	MGAT4A	GSE172019_2_RNF219 KO_HeLa_NA
3	3	112.827		0.0168289	1.02467	41.1879	-11.3052									MGAT4B	GSE172019_2_RNF219 KO_HeLa_NA
4	4	48.9234		0.0140073	0.979933	49.4848	-13.7034	0.046443	-0.00548654	1.00002		-61.2191	Decay_of_decay	0.00130566	TRUE	MGAT5	GSE172019_2_RNF219 KO_HeLa_NA
4	4	25.5101		0.0390182	0.971719	17.7647	-9.01386	0.097878	-0.0102451	1.00416		-16.5818	Decay_of_decay	0.195577	FALSE	MGAT5B	GSE172019_2_RNF219 KO_HeLa_NA
4	4	28.5775		0.0990087	1.00528	7.00087	-16.9342	0.097223	0.000334138	1.00449		-14.9546	Exponential	0.954605	FALSE	MGME1	GSE172019_2_RNF219 KO_HeLa_NA
3	3	25.9642		-0.0286747	0.914558		-4.49895									MGRN1	GSE172019_2_RNF219 KO_HeLa_NA
3	3	42.93		-0.0027783	0.982086		-9.76021									MIA2	GSE172019_2_RNF219 KO_HeLa_NA
4	4	109.418		0.0166013	0.992118	41.7526	-12.6706	0.0411512	-0.00417806	1.00718		-13.0722	Decay_of_decay	0.530983	FALSE	MIA3	GSE172019_2_RNF219 KO_HeLa_NA
4	4	144.673		-0.0120862	0.968159		-10.4374	0.0193869	-0.00515955	0.989706		-10.7975	Decay_of_decay	0.534646	FALSE	MIB1	GSE172019_2_RNF219 KO_HeLa_NA
3	3	18.9995		0.015774	1.02059	43.9424	-10.218									MIB2	GSE172019_2_RNF219 KO_HeLa_NA
4	4	26.6361		0.0367338	0.999018	18.8695	-12.143	0.0222583	0.00249942	0.990496		-10.6886	Exponential	0.767545	FALSE	MICA	GSE172019_2_RNF219 KO_HeLa_NA
4	4	1.74726		0.0746316	1.00398	9.28758	-6.02574	0.103334	-0.00525409	1.01761		-4.42432	Exponential	0.800705	FALSE	MICAL1	GSE172019_2_RNF219 KO_HeLa_NA
4	4	40.6918		-0.029495	0.94972		-7.10668	0.0406343	-0.0113412	0.999303		-32.3522	Decay_of_decay	0.0211294	TRUE	MICAL2	GSE172019_2_RNF219 KO_HeLa_NA
4	4	65.1147		0.107501	0.963742	6.44783	-5.51748	0.211698	-0.0195726	1.00578		-11.9149	Decay_of_decay	0.227672	FALSE	MICAL3	GSE172019_2_RNF219 KO_HeLa_NA
3	3	48.8917		0.00536195	0.998857	129.271	-9.98178									MICALL1	GSE172019_2_RNF219 KO_HeLa_NA
3	3	9.16546		0.0944384	1.20727	7.33968	-27.6751									MICALL2	GSE172019_2_RNF219 KO_HeLa_NA
4	4	37.8186		0.0721584	0.989545	9.60591	-17.6971	0.0863698	-0.00255875	0.996651		-17.8801	Decay_of_decay	0.550762	FALSE	MICB	GSE172019_2_RNF219 KO_HeLa_NA
4	4	86.2372		0.0339369	0.993282	20.4246	-22.7225	0.0444209	-0.00181201	0.999382		-32.3952	Decay_of_decay	0.149346	FALSE	MID1	GSE172019_2_RNF219 KO_HeLa_NA
4	4	98.468		0.152897	1.00742	4.53341	-13.578	0.147798	0.00102432	1.00565		-11.6352	Exponential	0.923995	FALSE	MID1IP1	GSE172019_2_RNF219 KO_HeLa_NA
4	3	0.155312		6.25658	1	0.110787	4.76413	1.90842	-0.292069	0.998334		-3.17746	Decay_of_decay	0.186382	FALSE	MID2	GSE172019_2_RNF219 KO_HeLa_NA
4	4	20.2294		0.299034	1.00071	2.31796	-12.5542	0.317013	-0.00442893	1.0036		-10.8333	Exponential	0.832816	FALSE	MIDN	GSE172019_2_RNF219 KO_HeLa_NA
4	4	156.167		0.0835902	0.985075	8.29221	-12.433	0.12297	-0.00720938	1.0034		-17.2752	Decay_of_decay	0.279571	FALSE	MIEF1	GSE172019_2_RNF219 KO_HeLa_NA
4	4	16.0748		0.356463	1.01031	1.94451	-8.12409	0.300306	0.0157822	1.00434		-6.71187	Exponential	0.75894	FALSE	MIEF2	GSE172019_2_RNF219 KO_HeLa_NA
4	4	130.268		-0.00504102	0.979374		-11.7647	0.00929983	-0.00236722	0.98906		-10.3144	Exponential	0.766706	FALSE	MIER1	GSE172019_2_RNF219 KO_HeLa_NA
4	4	8.46452		0.206426	0.979844	3.35785	-7.16271	0.30325	-0.0205568	1.00473		-11.1135	Decay_of_decay	0.315307	FALSE	MIER2	GSE172019_2_RNF219 KO_HeLa_NA
4	4	51.9908		0.213506	0.978116	3.24649	-9.83894	0.289147	-0.0160631	0.997886		-17.438	Decay_of_decay	0.194794	FALSE	MIER3	GSE172019_2_RNF219 KO_HeLa_NA
3	3	0.139293		-0.0351039	0.696626		7.92859									MIF	GSE172019_2_RNF219 KO_HeLa_NA
4	4	19.9188		0.00302094	0.98082	229.448	-9.44754	0.00880911	-0.000961642	0.984646		-7.49321	Exponential	0.932038	FALSE	MIF4GD	GSE172019_2_RNF219 KO_HeLa_NA
4	4	76.0254		-0.0229857	0.97541		-12.6358									MIGA1	GSE172019_2_RNF219 KO_HeLa_NA
4	4	25.5489		0.08426	1.00547	8.22629	-15.6987									MIGA2	GSE172019_2_RNF219 KO_HeLa_NA
3	3	30.3101		0.0200486	1.04193	34.5734	-24.7216									MIIP	GSE172019_2_RNF219 KO_HeLa_NA
4	4	0.310625		-0.0352431	1.01326		5.80428	-0.203104	0.0259016	0.872126		6.77275	Exponential	0.683611	FALSE	MILR1	GSE172019_2_RNF219 KO_HeLa_NA
4	4	3.10625		0.0693082	0.9201	10.0009	-2.36033	0.208932	-0.0247502	0.986958		-5.98041	Decay_of_decay	0.329913	FALSE	MINAR1	GSE172019_2_RNF219 KO_HeLa_NA
3	3	5.65528		0.0331733	1.06163	20.8947	-13.198									MINDY1	GSE172019_2_RNF219 KO_HeLa_NA
4	4	57.2326		-0.00393381	0.923922		-2.90083	0.0722006	-0.0124964	0.973468		-2.58598	Exponential	0.601133	FALSE	MINDY2	GSE172019_2_RNF219 KO_HeLa_NA
4	4	0.776562		0.218484	0.988892	3.17253	-3.07055	0.199295	0.00403464	0.983367		-1.11572	Exponential	0.932417	FALSE	MINDY4	GSE172019_2_RNF219 KO_HeLa_NA
3	3	66.554		0.0250759	1.03666	27.642	-8.69449									MINK1	GSE172019_2_RNF219 KO_HeLa_NA
4	4	53.4275		0.0640523	1.00651	10.8216	-16.1033	0.0622744	0.000319233	1.00559		-14.1223	Exponential	0.95612	FALSE	MINPP1	GSE172019_2_RNF219 KO_HeLa_NA
4	4	45.623		0.116036	0.985023	5.97354	-10.8276	0.164667	-0.00925657	1.00454		-14.054	Decay_of_decay	0.348376	FALSE	MIOS	GSE172019_2_RNF219 KO_HeLa_NA
3	3	0.306444		0.0940575	1.20612	7.3694	-25.7436									MIP	GSE172019_2_RNF219 KO_HeLa_NA
4	4	17.5115		0.00279478	0.984202	248.015	-16.2724	0.0208543	-0.00301382	0.995997		-18.1352	Decay_of_decay	0.423322	FALSE	MIPOL1	GSE172019_2_RNF219 KO_HeLa_NA
4	4	52.845		0.118382	0.969073	5.85517	-7.45327	0.204821	-0.0164236	1.0029		-17.3059	Decay_of_decay	0.145965	FALSE	MIS12	GSE172019_2_RNF219 KO_HeLa_NA
3	3	23.819		-0.00930783	0.964295		-7.76198									MIS18A	GSE172019_2_RNF219 KO_HeLa_NA
4	4	93.1874		0.00703101	0.983924	98.5843	-15.0765	0.0224958	-0.00259	0.993894		-14.6816	Exponential	0.610067	FALSE	MIS18BP1	GSE172019_2_RNF219 KO_HeLa_NA
3	3	205.178		0.0739804	1.14495	9.36934	-8.75898									MISP	GSE172019_2_RNF219 KO_HeLa_NA
4	4	0.621249		0.0199913	1.01784	34.6725	4.21362	-0.127166	0.0241872	0.914642		5.17517	Exponential	0.682597	FALSE	MISP3	GSE172019_2_RNF219 KO_HeLa_NA
4	4	23.258		-0.0124045	0.949245		-4.09353	0.0187752	-0.00507212	0.970739		-2.44728	Exponential	0.812071	FALSE	MITD1	GSE172019_2_RNF219 KO_HeLa_NA
4	4	139.16		0.0280633	0.97037	24.6994	-11.0518	0.0698775	-0.00716057	0.994866		-15.3153	Decay_of_decay	0.302195	FALSE	MITF	GSE172019_2_RNF219 KO_HeLa_NA
4	4	0.116484		-0.00565006	0.737754		7.94021	0.292627	-0.0471624	0.915558		9.04919	Exponential	0.70508	FALSE	MIXL1	GSE172019_2_RNF219 KO_HeLa_NA
4	4	167.077		-0.00620283	0.964302		-7.48647	0.0584496	-0.0107346	1.00642		-14.1124	Decay_of_decay	0.220984	FALSE	MKI67	GSE172019_2_RNF219 KO_HeLa_NA
4	4	18.0162		-0.0214957	0.976908		-11.1846	-0.00645312	-0.00244068	0.987674		-9.73829	Exponential	0.765868	FALSE	MKKS	GSE172019_2_RNF219 KO_HeLa_NA
4	4	96.7208		-0.00078312	0.963538		-9.30671	0.0382605	-0.00647263	0.989097		-9.99934	Decay_of_decay	0.506428	FALSE	MKLN1	GSE172019_2_RNF219 KO_HeLa_NA
4	4	14.1723		0.0343188	0.987297	20.1973	-16.7195	0.057213	-0.00395984	1.00048		-34.2316	Decay_of_decay	0.0556138	FALSE	MKNK1	GSE172019_2_RNF219 KO_HeLa_NA
4	4	149.799		0.0632501	1.03813	10.9588	-8.24644	0.00850105	0.0098634	1.00903		-10.7364	Decay_of_decay	0.386502	FALSE	MKNK2	GSE172019_2_RNF219 KO_HeLa_NA
4	4	73.7345		0.0245057	1.00271	28.2851	-29.0102	0.0197767	0.000809313	0.999826		-42.9172	Decay_of_decay	0.0874399	FALSE	MKRN2	GSE172019_2_RNF219 KO_HeLa_NA
4	4	1.00953		0.0226054	0.787847	30.6629	5.37659	0.484296	-0.0784602	1.00075		-26.6834	Decay_of_decay	0.00901337	TRUE	MKRN2OS	GSE172019_2_RNF219 KO_HeLa_NA
4	4	7.57148		0.117046	0.968669	5.92201	-8.97262	0.187031	-0.013218	0.996882		-16.8662	Decay_of_decay	0.187537	FALSE	MKRN3	GSE172019_2_RNF219 KO_HeLa_NA
3	3	15.4058		-0.00440894	0.971302		-6.90329									MKS1	GSE172019_2_RNF219 KO_HeLa_NA
4	4	22.5979		-0.00168688	0.999945		-16.3777	-0.0106642	0.00148991	0.993873		-15.0978	Exponential	0.733927	FALSE	MKX	GSE172019_2_RNF219 KO_HeLa_NA
4	4	0.349453		0.0350135	0.958277	19.7966	-3.6792	0.137609	-0.0178554	1.01364		-6.78303	Decay_of_decay	0.354385	FALSE	MLANA	GSE172019_2_RNF219 KO_HeLa_NA
3	3	353.386		0.000206396	0.976425	3358.34	-5.7883									MLEC	GSE172019_2_RNF219 KO_HeLa_NA
3	3	199.523		-0.0150125	0.957253		-9.38494									MLF2	GSE172019_2_RNF219 KO_HeLa_NA
3	3	92.6853		-0.00373631	0.990008		-19.2435									MLH1	GSE172019_2_RNF219 KO_HeLa_NA
4	4	38.7893		0.159262	0.944671	4.35224	-3.60338	0.306017	-0.0287421	0.99313		-8.94366	Decay_of_decay	0.261634	FALSE	MLH3	GSE172019_2_RNF219 KO_HeLa_NA
4	3	0.116484		0.320171	0.964591	2.16493	5.65215	0.858279	-0.122114	1.0176		4.08282	Decay_of_decay	0.442196	FALSE	MLIP	GSE172019_2_RNF219 KO_HeLa_NA
3	3	40.2834		0.011606	1.0291	59.7233	-14.4989									MLKL	GSE172019_2_RNF219 KO_HeLa_NA
3	3	84.4114		0.0270016	1.04745	25.6706	-12.3389									MLLT1	GSE172019_2_RNF219 KO_HeLa_NA
4	4	44.5746		0.0662687	0.969835	10.4596	-10.1133	0.122135	-0.00998141	0.997731		-20.793	Decay_of_decay	0.13141	FALSE	MLLT10	GSE172019_2_RNF219 KO_HeLa_NA
4	4	0.970702		0.0204477	0.910918	33.8985	1.67078	0.0778431	-0.00951077	0.946306		3.45007	Exponential	0.851143	FALSE	MLLT11	GSE172019_2_RNF219 KO_HeLa_NA
3	3	114.025		0.00460522	1.01058	150.513	-23.158									MLLT3	GSE172019_2_RNF219 KO_HeLa_NA
3	3	109.178		0.0304353	1.04609	22.7744	-7.96514									MLLT6	GSE172019_2_RNF219 KO_HeLa_NA
4	4	47.4479		0.0116658	0.991413	59.4168	-15.5357	0.0141106	-0.000411314	0.992976		-13.5728	Exponential	0.938727	FALSE	MLX	GSE172019_2_RNF219 KO_HeLa_NA
4	4	49.1175		0.028791	0.936729	24.0751	-4.7868	0.133831	-0.0179889	0.995722		-16.1651	Decay_of_decay	0.120282	FALSE	MLXIP	GSE172019_2_RNF219 KO_HeLa_NA
3	3	8.21827		0.066898	1.10535	10.3613	-3.02218									MLYCD	GSE172019_2_RNF219 KO_HeLa_NA
4	4	3.80515		0.0220685	0.89945	31.4089	-0.825035	0.20275	-0.0307457	0.998497		-23.9615	Decay_of_decay	0.0275066	TRUE	MMAA	GSE172019_2_RNF219 KO_HeLa_NA
3	3	40.0049		0.000791578	0.998654	875.652	-18.4021									MMAB	GSE172019_2_RNF219 KO_HeLa_NA
4	4	41.6625		0.0572815	0.973386	12.1007	-11.1655	0.105688	-0.00857041	0.99852		-24.4944	Decay_of_decay	0.094038	FALSE	MMACHC	GSE172019_2_RNF219 KO_HeLa_NA
3	3	9.72263		0.00412456	1.00755	168.053	-26.6755									MMD	GSE172019_2_RNF219 KO_HeLa_NA
4	4	0.660078		0.283646	1.00954	2.44371	-11.1028	0.220331	0.0151752	0.997331		-13.4876	Decay_of_decay	0.392371	FALSE	MMP11	GSE172019_2_RNF219 KO_HeLa_NA
4	4	0.155312		0.443134	0.985825	1.56419	-4.18292	0.677134	-0.0650353	1.00257		-10.2917	Decay_of_decay	0.236435	FALSE	MMP14	GSE172019_2_RNF219 KO_HeLa_NA
3	3	151.077		0.0384017	1.0555	18.0499	-5.69168									MMP15	GSE172019_2_RNF219 KO_HeLa_NA
4	4	0.737734		0.101193	0.808877	6.84973	6.644	0.735117	-0.114977	1.00596		-7.07897	Decay_of_decay	0.0894873	FALSE	MMP17	GSE172019_2_RNF219 KO_HeLa_NA
3	3	0.39002		0.0247708	0.946687	27.9824	3.02364									MMP19	GSE172019_2_RNF219 KO_HeLa_NA
4	4	0.621249		0.881788	0.996294	0.78607	0.520678	1.41064	-0.195607	1.00019		-24.5975	Decay_of_decay	0.0214687	TRUE	MMP21	GSE172019_2_RNF219 KO_HeLa_NA
4	4	10.6777		0.197158	1.00863	3.51569	-10.3894	0.19196	0.00111401	1.0072		-8.411	Exponential	0.953209	FALSE	MMP24	GSE172019_2_RNF219 KO_HeLa_NA
4	4	0.232969		-0.00915654	0.719098		9.48248	0.73937	-0.126092	1.02648		4.0358	Decay_of_decay	0.257973	FALSE	MMP25	GSE172019_2_RNF219 KO_HeLa_NA
4	4	8.03741		-0.00631152	0.999523		-5.41638	-0.0415377	0.00577551	0.974729		-4.13134	Exponential	0.734844	FALSE	MMP28	GSE172019_2_RNF219 KO_HeLa_NA
4	4	11.8814		0.0564429	0.998754	12.2805	-13.734	0.0717337	-0.00272155	1.0068		-12.6121	Exponential	0.707156	FALSE	MMRN2	GSE172019_2_RNF219 KO_HeLa_NA
3	3	104.358		0.0209294	1.02175	33.1183	-6.58296									MMS19	GSE172019_2_RNF219 KO_HeLa_NA
4	4	56.2231		0.016876	0.953059	41.073	-7.52634	0.0799978	-0.0106619	0.9912		-11.0679	Decay_of_decay	0.3335	FALSE	MMS22L	GSE172019_2_RNF219 KO_HeLa_NA
4	4	20.113		0.119742	0.998052	5.78868	-7.82269	0.154327	-0.00666569	1.01154		-6.59342	Exponential	0.725018	FALSE	MN1	GSE172019_2_RNF219 KO_HeLa_NA
4	4	11.3766		0.0729369	0.997478	9.50338	-29.2308	0.0764489	-0.000634342	0.999233		-29.7379	Decay_of_decay	0.521864	FALSE	MNT	GSE172019_2_RNF219 KO_HeLa_NA
4	4	7.02788		0.103137	1.00903	6.72064	-9.10899	0.109306	-0.00116659	1.01167		-7.14296	Exponential	0.941368	FALSE	MNX1	GSE172019_2_RNF219 KO_HeLa_NA
4	4	8.73632		0.0280743	0.954264	24.6897	-7.59521	0.0953333	-0.0115023	0.99311		-12.7231	Decay_of_decay	0.269117	FALSE	MOAP1	GSE172019_2_RNF219 KO_HeLa_NA
4	4	16.1525		-0.0239973	0.975113		-6.93319	-0.0213774	-0.000422379	0.977024		-4.93859	Exponential	0.976618	FALSE	MOB1B	GSE172019_2_RNF219 KO_HeLa_NA
4	4	11.9591		0.151669	1.04493	4.57014	-4.54962	0.0612877	0.0185127	1.0132		-5.26093	Decay_of_decay	0.504914	FALSE	MOB2	GSE172019_2_RNF219 KO_HeLa_NA
4	4	8.69749		0.100533	0.993285	6.89474	-3.49069	0.165347	-0.0122506	1.01993		-2.5042	Exponential	0.686269	FALSE	MOB3A	GSE172019_2_RNF219 KO_HeLa_NA
4	4	54.4758		0.00122245	0.975012	567.013	-12.8723	0.0332675	-0.00533853	0.995871		-17.7894	Decay_of_decay	0.276785	FALSE	MOB3B	GSE172019_2_RNF219 KO_HeLa_NA
4	4	7.37734		0.157419	0.957881	4.40319	-5.75726	0.273719	-0.0229033	0.996571		-14.77	Decay_of_decay	0.162464	FALSE	MOB3C	GSE172019_2_RNF219 KO_HeLa_NA
4	4	30.7907		0.407872	1.00968	1.69942	-8.93764	0.310207	0.0302083	1.00231		-8.60713	Exponential	0.602861	FALSE	MOCS3	GSE172019_2_RNF219 KO_HeLa_NA
4	4	91.2848		0.0988444	1.02752	7.01251	-7.41902	0.0684163	0.0057494	1.01405		-6.03367	Exponential	0.75363	FALSE	MOGS	GSE172019_2_RNF219 KO_HeLa_NA
4	4	6.52312		0.0264481	0.950189	26.2079	-2.76535	0.142846	-0.0200761	1.01455		-6.33616	Decay_of_decay	0.332158	FALSE	MOK	GSE172019_2_RNF219 KO_HeLa_NA
4	4	22.2873		0.0604449	1.01624	11.4674	-7.50117	0.0610934	-0.000116713	1.01657		-5.50148	Exponential	0.99444	FALSE	MON1A	GSE172019_2_RNF219 KO_HeLa_NA
3	3	32.0652		0.0216389	1.04298	32.0324	-23.5216									MON1B	GSE172019_2_RNF219 KO_HeLa_NA
4	4	53.8934		-0.0103566	0.989314		-17.6498	-0.00241967	-0.00130586	0.994792		-16.4399	Exponential	0.721702	FALSE	MON2	GSE172019_2_RNF219 KO_HeLa_NA
4	4	32.5768		0.0201621	0.959917	34.3787	-7.21304	0.0941956	-0.0126201	1.00342		-18.4437	Decay_of_decay	0.12255	FALSE	MORC2	GSE172019_2_RNF219 KO_HeLa_NA
4	4	25.4324		0.0497652	0.979897	13.9283	-13.7947	0.0810044	-0.00548302	0.996809		-18.6854	Decay_of_decay	0.277763	FALSE	MORC3	GSE172019_2_RNF219 KO_HeLa_NA
3	3	26.1592		0.000523633	0.996852	1323.73	-16.2482									MORC4	GSE172019_2_RNF219 KO_HeLa_NA
4	4	9.24109		0.0533328	0.988574	12.9966	-4.19423	0.115314	-0.0110627	1.02014		-3.60272	Exponential	0.633211	FALSE	MORN1	GSE172019_2_RNF219 KO_HeLa_NA
4	3	0.19414		0.411175	1.03035	1.68577	-2.25699	0.0175215	0.129848	0.999929		-24.2419	Decay_of_decay	0.0317686	TRUE	MORN3	GSE172019_2_RNF219 KO_HeLa_NA
4	4	0.465937		0.00136734	0.927831	506.931	3.19834	0.201512	-0.0340195	1.04077		2.13318	Decay_of_decay	0.477531	FALSE	MORN4	GSE172019_2_RNF219 KO_HeLa_NA
4	4	8.38687		0.0490194	0.958969	14.1403	-8.02772	0.118915	-0.012238	0.996092		-16.7376	Decay_of_decay	0.16888	FALSE	MOSMO	GSE172019_2_RNF219 KO_HeLa_NA
4	4	130.113		0.0106597	0.991731	65.0249	-17.0046	0.0145428	-0.000652979	0.994219		-15.1422	Exponential	0.882253	FALSE	MOSPD1	GSE172019_2_RNF219 KO_HeLa_NA
4	4	26.5972		-0.0245309	0.977238		-11.2979	-0.0100768	-0.00233806	0.987696		-9.82877	Exponential	0.770638	FALSE	MOSPD2	GSE172019_2_RNF219 KO_HeLa_NA
3	3	4.15092		0.0041674	0.951049	166.326	-0.561352									MOSPD3	GSE172019_2_RNF219 KO_HeLa_NA
4	4	42.5944		0.0253551	1.00533	27.3376	-15.2564	0.028082	-0.000468655	1.00697		-13.2988	Exponential	0.934512	FALSE	MOV10	GSE172019_2_RNF219 KO_HeLa_NA
4	4	0.427109		0.203909	0.888279	3.3993	2.97563	0.587889	-0.0760918	0.987847		-1.58995	Decay_of_decay	0.290131	FALSE	MOV10L1	GSE172019_2_RNF219 KO_HeLa_NA
4	4	0.19414		0.232409	0.978815	2.98244	-7.72838	0.335785	-0.0225938	1.00249		-15.5402	Decay_of_decay	0.189522	FALSE	MOXD1	GSE172019_2_RNF219 KO_HeLa_NA
3	3	107.005		0.0156419	1.01131	44.3136	-6.73925									MPDU1	GSE172019_2_RNF219 KO_HeLa_NA
4	4	87.5185		0.00424917	0.983632	163.125	-14.0393	0.0174663	-0.00220565	0.99226		-12.8721	Exponential	0.714531	FALSE	MPDZ	GSE172019_2_RNF219 KO_HeLa_NA
4	4	0.19414		0.499173	0.958676	1.38859	2.90389	0.865119	-0.100514	0.989518		2.34219	Decay_of_decay	0.517241	FALSE	MPEG1	GSE172019_2_RNF219 KO_HeLa_NA
4	4	95.6724		0.139606	1.04961	4.96504	-4.88006	0.027083	0.0224895	1.0061		-11.95	Decay_of_decay	0.208594	FALSE	MPHOSPH10	GSE172019_2_RNF219 KO_HeLa_NA
4	4	28.5386		0.0168307	1.01584	41.1836	-8.18628	-0.0276733	0.00751304	0.986989		-8.95445	Decay_of_decay	0.500352	FALSE	MPHOSPH6	GSE172019_2_RNF219 KO_HeLa_NA
4	4	42.245		0.015323	0.983191	45.2358	-15.0618	0.042668	-0.00463231	1.00009		-47.8128	Decay_of_decay	0.00826745	TRUE	MPHOSPH8	GSE172019_2_RNF219 KO_HeLa_NA
4	4	99.4776		0.0168599	0.968625	41.1122	-9.93347	0.0510733	-0.00577692	0.989697		-10.0813	Decay_of_decay	0.554065	FALSE	MPHOSPH9	GSE172019_2_RNF219 KO_HeLa_NA
4	4	40.6918		0.0191733	0.997305	36.1517	-22.447	0.0188187	6.02453e-05	0.997085		-20.4513	Exponential	0.979094	FALSE	MPI	GSE172019_2_RNF219 KO_HeLa_NA
4	4	0.116484		0.329767	0.983708	2.10193	-3.7637	0.505111	-0.0433703	1.00614		-5.82938	Decay_of_decay	0.410917	FALSE	MPIG6B	GSE172019_2_RNF219 KO_HeLa_NA
4	4	0.310625		0.0475082	0.879273	14.59	0.589662	0.273448	-0.039178	0.990382		-8.10924	Decay_of_decay	0.169118	FALSE	MPL	GSE172019_2_RNF219 KO_HeLa_NA
4	4	22.8309		0.00500041	1.02388	138.618	-4.39129	-0.0627949	0.0112586	0.977102		-4.95222	Decay_of_decay	0.517305	FALSE	MPLKIP	GSE172019_2_RNF219 KO_HeLa_NA
4	4	3.53336		0.0014903	0.976338	465.106	-11.7245	0.0414218	-0.00667144	1.00209		-23.1378	Decay_of_decay	0.119752	FALSE	MPP1	GSE172019_2_RNF219 KO_HeLa_NA
4	4	8.69749		0.0280293	0.946231	24.7293	-6.0767	0.116525	-0.0151546	0.996544		-18.046	Decay_of_decay	0.111625	FALSE	MPP2	GSE172019_2_RNF219 KO_HeLa_NA
4	4	15.2206		0.0746494	0.980472	9.28537	-4.5691	0.150914	-0.0139131	1.0158		-4.90552	Decay_of_decay	0.536753	FALSE	MPP3	GSE172019_2_RNF219 KO_HeLa_NA
4	4	242.015		-0.0152011	0.978369		-11.8744									MPP7	GSE172019_2_RNF219 KO_HeLa_NA
3	3	8.16255		0.0410935	1.04047	16.8676	-1.97528									MPPE1	GSE172019_2_RNF219 KO_HeLa_NA
3	3	248.025		-0.0110796	0.959834		-7.42731									MPRIP	GSE172019_2_RNF219 KO_HeLa_NA
3	3	71.1228		0.0183135	1.03379	37.849	-17.3098									MPST	GSE172019_2_RNF219 KO_HeLa_NA
3	3	33.1238		-0.0409913	0.879086		-2.38521									MPV17L	GSE172019_2_RNF219 KO_HeLa_NA
3	3	37.6647		0.0544556	1.0973	12.7287	-7.56831									MPV17L2	GSE172019_2_RNF219 KO_HeLa_NA
4	4	0.155312		-0.0979644	0.529338		9.16973	0.722812	-0.125875	0.973976		3.52354	Decay_of_decay	0.251262	FALSE	MPZ	GSE172019_2_RNF219 KO_HeLa_NA
3	3	270.534		0.00818023	1.011	84.7344	-14.6306									MPZL1	GSE172019_2_RNF219 KO_HeLa_NA
3	3	21.3954		-0.0124718	0.964435		-10.5029									MPZL2	GSE172019_2_RNF219 KO_HeLa_NA
4	4	12.7356		0.0314712	0.942424	22.0248	-3.65386	0.0883749	-0.0096767	0.975562		-2.60214	Exponential	0.696117	FALSE	MPZL3	GSE172019_2_RNF219 KO_HeLa_NA
4	4	15.3371		0.0258442	0.969039	26.8202	-9.44086	0.0824367	-0.0097007	1.00198		-22.8486	Decay_of_decay	0.0931087	FALSE	MR1	GSE172019_2_RNF219 KO_HeLa_NA
4	3	0.0388281		0.236939	1.05036	2.92542	2.80251	-0.00910483	0.0531738	0.976323		2.33638	Decay_of_decay	0.525372	FALSE	MRAP	GSE172019_2_RNF219 KO_HeLa_NA
4	4	46.0889		0.00299638	0.97993	231.328	-14.5761	0.0281034	-0.00419114	0.996237		-18.5588	Decay_of_decay	0.313941	FALSE	MRAS	GSE172019_2_RNF219 KO_HeLa_NA
3	3	0.111434		-0.0319863	0.729855		7.18511									MRC1	GSE172019_2_RNF219 KO_HeLa_NA
4	4	31.2178		0.0752432	0.963677	9.21208	-6.34285	0.164242	-0.0161196	1.00524		-13.6083	Decay_of_decay	0.203376	FALSE	MRC2	GSE172019_2_RNF219 KO_HeLa_NA
4	4	10.3671		-0.0183076	0.93324		-4.27737	0.0852733	-0.0169632	1.00203		-23.2311	Decay_of_decay	0.0464253	TRUE	MREG	GSE172019_2_RNF219 KO_HeLa_NA
4	4	57.8539		0.146208	1.00531	4.74083	-13.9073	0.146937	-0.000145017	1.00557		-11.9086	Exponential	0.988554	FALSE	MRFAP1L1	GSE172019_2_RNF219 KO_HeLa_NA
4	4	49.5446		-0.000780057	0.995785		-19.5721	0.0100866	-0.00181177	1.00299		-20.6271	Decay_of_decay	0.478285	FALSE	MRGBP	GSE172019_2_RNF219 KO_HeLa_NA
4	4	0.0776562		-0.0258903	0.801556		5.24781	0.356448	-0.0627835	1.0162		-3.91998	Decay_of_decay	0.159278	FALSE	MRGPRF	GSE172019_2_RNF219 KO_HeLa_NA
3	3	54.157		0.0215762	1.04024	32.1255	-16.7486									MRI1	GSE172019_2_RNF219 KO_HeLa_NA
4	3	0.116484		0.195257	0.915302	3.54993	9.457									MRLN	GSE172019_2_RNF219 KO_HeLa_NA
3	3	18.8045		0.0803548	1.15248	8.62609	-6.29276									MRM1	GSE172019_2_RNF219 KO_HeLa_NA
4	4	0.582421		0.218458	0.924114	3.17291	0.635888	0.530626	-0.0643264	0.997613		-14.9717	Decay_of_decay	0.070617	FALSE	MRM2	GSE172019_2_RNF219 KO_HeLa_NA
4	4	28.3057		0.140913	1.02996	4.91899	-8.33518	0.0814741	0.0118521	1.00779		-9.70654	Decay_of_decay	0.455603	FALSE	MRM3	GSE172019_2_RNF219 KO_HeLa_NA
4	4	6.98906		0.118839	0.926234	5.83266	-1.99341	0.273725	-0.0288456	0.987249		-4.87327	Decay_of_decay	0.365697	FALSE	MRNIP	GSE172019_2_RNF219 KO_HeLa_NA
3	3	8.58043		-0.0390837	0.867179		-0.51692									MROH1	GSE172019_2_RNF219 KO_HeLa_NA
4	4	0.155312		-0.147695	0.607722		8.95459	0.459042	-0.0910266	1.02465		-0.347516	Decay_of_decay	0.156571	FALSE	MROH2A	GSE172019_2_RNF219 KO_HeLa_NA
4	4	3.92164		-0.0125088	0.985733		-17.4141	0.00626379	-0.00308644	0.998679		-27.3574	Decay_of_decay	0.144293	FALSE	MROH6	GSE172019_2_RNF219 KO_HeLa_NA
4	4	53.6604		0.0452485	1.03608	15.3187	-8.7978	-0.014734	0.0105298	1.00129		-26.8081	Decay_of_decay	0.0522482	FALSE	MRPL10	GSE172019_2_RNF219 KO_HeLa_NA
3	3	109.317		0.0548779	1.12881	12.6307	-9.53259									MRPL14	GSE172019_2_RNF219 KO_HeLa_NA
3	3	100.096		0.0275651	1.06927	25.1458	-9.64787									MRPL15	GSE172019_2_RNF219 KO_HeLa_NA
3	3	77.8646		0.00408598	1.00897	169.64	-26.4787									MRPL16	GSE172019_2_RNF219 KO_HeLa_NA
3	3	165.034		0.0360917	1.09025	19.2051	-8.43698									MRPL17	GSE172019_2_RNF219 KO_HeLa_NA
4	4	89.1105		-0.00440234	0.99882		-11.7595	-0.0190607	0.002421	0.988751		-10.3579	Exponential	0.756814	FALSE	MRPL18	GSE172019_2_RNF219 KO_HeLa_NA
3	3	9.1376		0.0147781	1.01252	46.9038	-7.68462									MRPL23	GSE172019_2_RNF219 KO_HeLa_NA
3	3	79.759		0.034512	1.07739	20.0843	-14.1659									MRPL27	GSE172019_2_RNF219 KO_HeLa_NA
3	3	147.929		0.00132374	0.997414	523.628	-14.9194									MRPL28	GSE172019_2_RNF219 KO_HeLa_NA
4	4	101.264		-0.0014042	0.967445		-10.6591	0.0440188	-0.00755017	0.99702		-20.3306	Decay_of_decay	0.149371	FALSE	MRPL30	GSE172019_2_RNF219 KO_HeLa_NA
3	3	72.7108		0.0333154	1.08714	20.8056	-7.42179									MRPL34	GSE172019_2_RNF219 KO_HeLa_NA
4	4	94.0805		0.00921458	0.98992	75.2228	-19.3925	0.0200686	-0.00182439	0.996871		-20.023	Decay_of_decay	0.511514	FALSE	MRPL35	GSE172019_2_RNF219 KO_HeLa_NA
4	4	128.521		0.0402926	1.04114	17.2029	-5.04543	-0.0458966	0.0149568	0.988816		-9.92434	Decay_of_decay	0.2782	FALSE	MRPL36	GSE172019_2_RNF219 KO_HeLa_NA
4	4	2.52383		0.172971	0.928532	4.00731	0.419748	0.447097	-0.0545724	1.00502		-10.2816	Decay_of_decay	0.131049	FALSE	MRPL38	GSE172019_2_RNF219 KO_HeLa_NA
4	4	168.126		-0.0297747	0.977461		-9.75794	-0.0209874	-0.0014121	0.983964		-7.88711	Exponential	0.885907	FALSE	MRPL42	GSE172019_2_RNF219 KO_HeLa_NA
3	3	52.5412		0.0292595	1.06043	23.6896	-35.6518									MRPL43	GSE172019_2_RNF219 KO_HeLa_NA
4	4	47.875		0.0600766	1.02015	11.5377	-13.5667	0.029292	0.00550148	1.0037		-17.7646	Decay_of_decay	0.304892	FALSE	MRPL44	GSE172019_2_RNF219 KO_HeLa_NA
4	4	7.02788		0.169442	0.936777	4.09077	-1.6801	0.317006	-0.0289027	0.985069		-2.44964	Decay_of_decay	0.500243	FALSE	MRPL46	GSE172019_2_RNF219 KO_HeLa_NA
4	4	53.311		0.0312746	0.994072	22.1633	-10.4901	0.0205502	0.00183801	0.987626		-8.6815	Exponential	0.86129	FALSE	MRPL50	GSE172019_2_RNF219 KO_HeLa_NA
3	3	42.345		0.0407053	1.11174	17.0284	-5.08198									MRPL55	GSE172019_2_RNF219 KO_HeLa_NA
3	3	71.5686		0.0140376	1.01982	49.378	-11.9062									MRPL9	GSE172019_2_RNF219 KO_HeLa_NA
4	4	80.7624		-0.00692484	0.988163		-15.3889									MRPS10	GSE172019_2_RNF219 KO_HeLa_NA
4	4	77.7727		0.0424989	1.03527	16.3097	-7.77919	-0.0239505	0.0115971	0.995974		-17.8642	Decay_of_decay	0.141715	FALSE	MRPS12	GSE172019_2_RNF219 KO_HeLa_NA
3	3	151.801		0.0120569	1.03032	57.4898	-14.1913									MRPS16	GSE172019_2_RNF219 KO_HeLa_NA
4	4	12.658		0.0550672	1.02663	12.5873	-11.0918	0.00876149	0.00821821	1.00105		-28.0818	Decay_of_decay	0.0593755	FALSE	MRPS17	GSE172019_2_RNF219 KO_HeLa_NA
4	4	19.647		0.0411113	1.02934	16.8603	-10.6375	0.00365379	0.00656214	1.00768		-12.4831	Decay_of_decay	0.424397	FALSE	MRPS18A	GSE172019_2_RNF219 KO_HeLa_NA
3	3	53.0705		0.0385193	1.0774	17.9948	-18.9123									MRPS2	GSE172019_2_RNF219 KO_HeLa_NA
4	4	1.32016		0.136154	0.891512	5.09091	1.59857	0.380607	-0.0456201	0.980132		-0.159639	Decay_of_decay	0.429918	FALSE	MRPS24	GSE172019_2_RNF219 KO_HeLa_NA
4	4	81.0342		0.0240537	0.975392	28.8167	-12.5451	0.0568803	-0.00559899	0.995023		-15.7443	Decay_of_decay	0.349701	FALSE	MRPS25	GSE172019_2_RNF219 KO_HeLa_NA
3	3	75.3573		0.0280275	1.0594	24.7309	-21.495									MRPS26	GSE172019_2_RNF219 KO_HeLa_NA
3	3	344.192		-0.000499763	0.989034		-11.0579									MRPS27	GSE172019_2_RNF219 KO_HeLa_NA
4	4	283.057		0.0386779	0.989976	17.921	-19.307	0.0552112	-0.0028721	0.999384		-32.2475	Decay_of_decay	0.098754	FALSE	MRPS30	GSE172019_2_RNF219 KO_HeLa_NA
4	4	25.5101		0.0249739	1.01659	27.7549	-8.85068	-0.0189261	0.00748337	0.989042		-10.1149	Decay_of_decay	0.463101	FALSE	MRPS31	GSE172019_2_RNF219 KO_HeLa_NA
3	3	131.297		0.0113175	1.02411	61.2457	-23.6958									MRPS34	GSE172019_2_RNF219 KO_HeLa_NA
4	4	45.5454		-0.0160768	1.00309		-4.38719	-0.060093	0.00713602	0.970834		-3.30748	Exponential	0.700459	FALSE	MRPS36	GSE172019_2_RNF219 KO_HeLa_NA
4	4	41.9343		0.142153	1.03829	4.87606	-6.16152	0.0678458	0.0149258	1.01084		-7.08827	Decay_of_decay	0.487963	FALSE	MRTFA	GSE172019_2_RNF219 KO_HeLa_NA
4	4	23.3745		0.0313305	0.951483	22.1237	-5.53976	0.125636	-0.0162661	1.00389		-16.9719	Decay_of_decay	0.119466	FALSE	MRTFB	GSE172019_2_RNF219 KO_HeLa_NA
4	4	142.266		0.0242611	1.01329	28.5703	-15.1953	0.0131883	0.00190065	1.00654		-13.9634	Exponential	0.725472	FALSE	MRTO4	GSE172019_2_RNF219 KO_HeLa_NA
4	4	6.79492		0.216446	0.963635	3.2024	-4.92935	0.366106	-0.0316763	1.00059		-27.1779	Decay_of_decay	0.0307379	TRUE	MSANTD2	GSE172019_2_RNF219 KO_HeLa_NA
4	4	43.7204		0.0177004	0.991187	39.16	-15.3497	0.020525	-0.000478275	0.992953		-13.3959	Exponential	0.931632	FALSE	MSANTD3	GSE172019_2_RNF219 KO_HeLa_NA
4	4	29.8976		0.154955	0.972489	4.47322	-7.85661	0.243952	-0.0176496	1.00214		-18.805	Decay_of_decay	0.12701	FALSE	MSANTD4	GSE172019_2_RNF219 KO_HeLa_NA
4	4	1.08719		0.479242	0.977488	1.44634	-1.33542	0.825262	-0.0956223	1.00004		-41.9882	Decay_of_decay	0.00307892	TRUE	MSH4	GSE172019_2_RNF219 KO_HeLa_NA
4	4	2.71797		0.0879357	0.975967	7.88243	-10.8814	0.124343	-0.00664634	0.99294		-11.3266	Decay_of_decay	0.52718	FALSE	MSH5	GSE172019_2_RNF219 KO_HeLa_NA
4	4	0.0776562		-0.226771	0.60571		9.68019	-0.0653149	-0.021082	0.759243		11.4923	Exponential	0.862579	FALSE	MSH5-SAPCD1	GSE172019_2_RNF219 KO_HeLa_NA
4	4	311.945		0.0284557	1.00386	24.3588	-24.074	0.0256837	0.000476998	1.0022		-22.4821	Exponential	0.798374	FALSE	MSH6	GSE172019_2_RNF219 KO_HeLa_NA
4	4	113.145		0.0910285	1.00378	7.61462	-20.2341	0.0894257	0.00029665	1.00305		-18.2728	Exponential	0.937454	FALSE	MSL1	GSE172019_2_RNF219 KO_HeLa_NA
4	4	25.3159		0.411567	0.970896	1.68417	-1.96965	0.705794	-0.0761888	0.998897		-17.5238	Decay_of_decay	0.0710926	FALSE	MSL2	GSE172019_2_RNF219 KO_HeLa_NA
3	3	97.282		0.0110031	1.00213	62.9957	-6.84253									MSLN	GSE172019_2_RNF219 KO_HeLa_NA
4	4	1.63078		0.0204247	0.952511	33.9367	2.01068	0.179896	-0.0276363	1.0383		1.6535	Decay_of_decay	0.534904	FALSE	MSLNL	GSE172019_2_RNF219 KO_HeLa_NA
4	4	36.1878		0.0175561	0.979195	39.4818	-8.35659	0.0683542	-0.00866233	1.00967		-10.4254	Decay_of_decay	0.410727	FALSE	MSMO1	GSE172019_2_RNF219 KO_HeLa_NA
4	4	4.97		0.0859365	1.02726	8.06581	-9.9635	0.0289918	0.0104811	0.999417		-32.0527	Decay_of_decay	0.0313568	TRUE	MSRB1	GSE172019_2_RNF219 KO_HeLa_NA
4	4	0.854218		0.106535	0.867908	6.50628	2.59694	0.449952	-0.0628332	0.994634		-10.4659	Decay_of_decay	0.0972429	FALSE	MSS51	GSE172019_2_RNF219 KO_HeLa_NA
3	3	1.6158		0.0893009	1.09151	7.76193	3.07902									MST1	GSE172019_2_RNF219 KO_HeLa_NA
4	4	13.9005		0.0259172	0.94661	26.7446	-4.98733	0.126855	-0.0173072	1.00365		-17.5393	Decay_of_decay	0.103711	FALSE	MST1R	GSE172019_2_RNF219 KO_HeLa_NA
4	4	9.1246		0.0527705	0.987431	13.1351	-16.7617	0.0764868	-0.00418566	1.00013		-44.3992	Decay_of_decay	0.0156675	TRUE	MSTO1	GSE172019_2_RNF219 KO_HeLa_NA
4	4	10.0176		0.0475734	1.01908	14.5701	-13.2675	0.0125356	0.00615582	0.999216		-30.5493	Decay_of_decay	0.0572427	FALSE	MSX1	GSE172019_2_RNF219 KO_HeLa_NA
4	4	25.8595		0.090938	1.02335	7.6222	-8.5092	0.0294044	0.011346	0.993533		-12.6996	Decay_of_decay	0.305202	FALSE	MT-ATP6	GSE172019_2_RNF219 KO_HeLa_NA
4	4	4.50406		0.372958	0.974987	1.85851	-4.84166	0.550877	-0.0450498	0.996625		-9.45993	Decay_of_decay	0.288084	FALSE	MT-ATP8	GSE172019_2_RNF219 KO_HeLa_NA
4	4	489.428		0.194262	1.00637	3.5681	-19.8628	0.176685	0.00371803	1.00127		-22.3874	Decay_of_decay	0.384591	FALSE	MT-CO1	GSE172019_2_RNF219 KO_HeLa_NA
4	4	127.589		0.0165683	1.01261	41.8359	-9.99403	-0.0189733	0.00600488	0.989715		-10.7578	Decay_of_decay	0.500706	FALSE	MT-CO2	GSE172019_2_RNF219 KO_HeLa_NA
4	4	375.041		0.115682	1.0778	5.99181	-1.66191	-0.0457047	0.0313216	1.00595		-13.1818	Decay_of_decay	0.118148	FALSE	MT-CO3	GSE172019_2_RNF219 KO_HeLa_NA
4	4	68.221		0.282955	0.969446	2.44967	-5.55458	0.427607	-0.0329934	0.996563		-11.5169	Decay_of_decay	0.241021	FALSE	MT-CYB	GSE172019_2_RNF219 KO_HeLa_NA
4	4	31.5284		0.316526	0.98231	2.18986	-9.08989	0.415806	-0.0239926	0.997991		-15.0461	Decay_of_decay	0.241216	FALSE	MT-ND1	GSE172019_2_RNF219 KO_HeLa_NA
4	4	26.6749		0.431032	0.981564	1.60811	-5.69212	0.607977	-0.0483446	0.997433		-10.3242	Decay_of_decay	0.287551	FALSE	MT-ND2	GSE172019_2_RNF219 KO_HeLa_NA
4	4	60.7271		0.487545	0.990226	1.42171	-9.06705	0.614587	-0.0380218	0.998374		-12.3582	Decay_of_decay	0.345258	FALSE	MT-ND3	GSE172019_2_RNF219 KO_HeLa_NA
4	4	71.2884		0.0653388	0.940635	10.6085	-4.68457	0.179319	-0.0202724	0.996044		-15.859	Decay_of_decay	0.123426	FALSE	MT-ND4	GSE172019_2_RNF219 KO_HeLa_NA
4	4	15.1818		0.132695	1.0122	5.22363	-11.1774	0.0892664	0.00842355	0.99482		-13.1446	Decay_of_decay	0.416872	FALSE	MT-ND4L	GSE172019_2_RNF219 KO_HeLa_NA
4	4	112.097		0.272037	0.993292	2.54799	-17.6	0.305915	-0.00788149	0.999907		-40.8695	Decay_of_decay	0.0270524	TRUE	MT-ND5	GSE172019_2_RNF219 KO_HeLa_NA
4	4	17.7444		0.220802	0.986219	3.13923	-13.3408	0.270989	-0.0108268	0.998912		-22.659	Decay_of_decay	0.15625	FALSE	MT-ND6	GSE172019_2_RNF219 KO_HeLa_NA
4	4	0.155312		0.188476	0.948345	3.67764	-3.47908	0.353721	-0.0334884	0.995678		-11.8453	Decay_of_decay	0.176484	FALSE	MT1F	GSE172019_2_RNF219 KO_HeLa_NA
3	3	0.111434		-0.0261834	0.80942		4.78299									MT1G	GSE172019_2_RNF219 KO_HeLa_NA
3	3	43.71		0.00682136	1.01706	101.614	-17.6529									MTA1	GSE172019_2_RNF219 KO_HeLa_NA
3	3	299.284		0.0252841	1.04098	27.4143	-10.5199									MTA2	GSE172019_2_RNF219 KO_HeLa_NA
3	3	32.6781		-0.0167768	0.953889		-9.40926									MTA3	GSE172019_2_RNF219 KO_HeLa_NA
4	4	114.698		-0.0103005	0.988178		-16.8223	-0.001534	-0.00144213	0.994224		-15.6028	Exponential	0.723341	FALSE	MTAP	GSE172019_2_RNF219 KO_HeLa_NA
4	4	29.1599		-0.0131688	0.989132		-4.51474	-0.0399057	0.00434571	0.969947		-2.82777	Exponential	0.823069	FALSE	MTBP	GSE172019_2_RNF219 KO_HeLa_NA
4	4	86.5478		0.110931	0.999204	6.24844	-18.701	0.120142	-0.00174539	1.00308		-17.5801	Exponential	0.706995	FALSE	MTCL1	GSE172019_2_RNF219 KO_HeLa_NA
4	4	1.12601		0.0591097	0.957956	11.7265	-4.88543	0.160306	-0.0180252	1.00789		-10.6123	Decay_of_decay	0.248604	FALSE	MTCP1	GSE172019_2_RNF219 KO_HeLa_NA
4	4	419.926		-0.00508318	0.992969		-21.6909	0.00613543	-0.00186013	1.00053		-34.5409	Decay_of_decay	0.0998856	FALSE	MTDH	GSE172019_2_RNF219 KO_HeLa_NA
4	4	21.7437		0.151126	1.00015	4.58655	-8.62668	0.179417	-0.00567516	1.00973		-7.16197	Exponential	0.769703	FALSE	MTERF1	GSE172019_2_RNF219 KO_HeLa_NA
4	4	10.6389		0.130158	1.02666	5.32543	-10.0391	0.072094	0.0113515	1.00357		-16.2805	Decay_of_decay	0.232362	FALSE	MTERF2	GSE172019_2_RNF219 KO_HeLa_NA
4	4	32.6544		0.0333307	0.997231	20.796	-14.6205	0.0488474	-0.00268914	1.0062		-13.9197	Exponential	0.646918	FALSE	MTERF3	GSE172019_2_RNF219 KO_HeLa_NA
4	4	16.929		0.107773	1.01695	6.43155	-13.5712	0.0693743	0.0072552	1.00007		-48.6639	Decay_of_decay	0.00616941	TRUE	MTERF4	GSE172019_2_RNF219 KO_HeLa_NA
4	4	12.6191		0.1736	0.951737	3.99279	-3.37117	0.34194	-0.0338041	1.00165		-19.9137	Decay_of_decay	0.0628011	FALSE	MTF1	GSE172019_2_RNF219 KO_HeLa_NA
4	4	97.8856		0.1167	0.992336	5.93956	-19.0167	0.136717	-0.00380757	1.00054		-31.2008	Decay_of_decay	0.108637	FALSE	MTF2	GSE172019_2_RNF219 KO_HeLa_NA
4	4	34.1299		0.0111168	0.970704	62.3513	-11.4084	0.0522613	-0.00692662	0.996369		-18.4975	Decay_of_decay	0.208077	FALSE	MTFMT	GSE172019_2_RNF219 KO_HeLa_NA
4	4	2.25203		0.0336349	0.982801	20.608	-9.87195	0.0773259	-0.00757586	1.00756		-12.0772	Decay_of_decay	0.402667	FALSE	MTFP1	GSE172019_2_RNF219 KO_HeLa_NA
4	4	18.754		0.000181082	0.996021	3827.81	-19.2345	0.0111076	-0.00182381	1.00324		-19.9653	Decay_of_decay	0.503338	FALSE	MTFR1L	GSE172019_2_RNF219 KO_HeLa_NA
4	4	10.173		0.0488974	1.01626	14.1755	-8.50249	0.00162157	0.0082748	0.98916		-9.60956	Decay_of_decay	0.474438	FALSE	MTFR2	GSE172019_2_RNF219 KO_HeLa_NA
4	4	5.24179		0.0131004	0.942478	52.9105	-4.12632	0.121243	-0.0183179	1.0062		-13.5281	Decay_of_decay	0.154594	FALSE	MTG1	GSE172019_2_RNF219 KO_HeLa_NA
4	4	61.1542		0.110537	0.98188	6.27073	-8.8866	0.170363	-0.0113195	1.00623		-11.5747	Decay_of_decay	0.375747	FALSE	MTG2	GSE172019_2_RNF219 KO_HeLa_NA
4	4	12.7356		-0.0080134	0.950878		-7.20374	0.0455802	-0.0088111	0.986565		-8.35327	Decay_of_decay	0.471335	FALSE	MTHFD2L	GSE172019_2_RNF219 KO_HeLa_NA
4	4	6.56195		0.0928844	0.984153	7.46247	-13.2627	0.131813	-0.0071949	1.00163		-22.931	Decay_of_decay	0.149432	FALSE	MTHFR	GSE172019_2_RNF219 KO_HeLa_NA
4	4	18.9869		0.176899	1.00955	3.91833	-7.6617	0.181334	-0.000926892	1.01087		-5.6704	Exponential	0.970317	FALSE	MTHFSD	GSE172019_2_RNF219 KO_HeLa_NA
4	4	11.9979		0.000802096	0.947423	864.17	-6.91778	0.0723141	-0.0118924	0.992926		-13.1074	Decay_of_decay	0.233943	FALSE	MTM1	GSE172019_2_RNF219 KO_HeLa_NA
4	4	14.4829		0.0179957	0.961365	38.5173	-8.07874	0.0850955	-0.0114015	1.00136		-25.9539	Decay_of_decay	0.0531408	FALSE	MTMR10	GSE172019_2_RNF219 KO_HeLa_NA
4	4	2.36851		0.0640407	0.980125	10.8235	-9.82466	0.0798974	-0.00281366	0.988397		-8.1317	Exponential	0.824745	FALSE	MTMR11	GSE172019_2_RNF219 KO_HeLa_NA
4	4	115.203		0.0541505	1.0035	12.8004	-21.9073	0.0528107	0.000237398	1.00278		-19.9551	Exponential	0.930461	FALSE	MTMR12	GSE172019_2_RNF219 KO_HeLa_NA
3	3	38.4726		0.038061	1.07241	18.2115	-13.4442									MTMR14	GSE172019_2_RNF219 KO_HeLa_NA
4	4	5.78539		0.0750486	0.948467	9.23598	-5.62944	0.160404	-0.0152863	0.989484		-8.0488	Decay_of_decay	0.390428	FALSE	MTMR3	GSE172019_2_RNF219 KO_HeLa_NA
4	4	124.133		0.00930748	0.979361	74.472	-13.313	0.0429977	-0.00567173	1.00057		-33.4259	Decay_of_decay	0.040154	TRUE	MTMR4	GSE172019_2_RNF219 KO_HeLa_NA
4	4	1.59195		0.0525295	0.878805	13.1954	0.972586	0.299018	-0.0430662	0.995562		-14.0056	Decay_of_decay	0.0764249	FALSE	MTMR7	GSE172019_2_RNF219 KO_HeLa_NA
4	4	23.7628		0.0144423	0.960538	47.9944	-8.50488	0.0604511	-0.00774536	0.988929		-9.45105	Decay_of_decay	0.486478	FALSE	MTMR9	GSE172019_2_RNF219 KO_HeLa_NA
4	4	64.2217		0.0121455	0.991752	57.0702	-20.9265	0.0250847	-0.00218456	0.999924		-49.6386	Decay_of_decay	0.0136978	TRUE	MTO1	GSE172019_2_RNF219 KO_HeLa_NA
3	3	124.361		-0.00868064	0.975443		-12.8879									MTOR	GSE172019_2_RNF219 KO_HeLa_NA
4	4	94.0028		0.0382933	0.958585	18.101	-8.12966	0.0979139	-0.0103	0.991917		-11.2726	Decay_of_decay	0.352457	FALSE	MTPAP	GSE172019_2_RNF219 KO_HeLa_NA
4	4	184.666		0.00335147	0.973268	206.819	-11.8641	0.0330022	-0.00494353	0.992479		-12.9648	Decay_of_decay	0.4749	FALSE	MTR	GSE172019_2_RNF219 KO_HeLa_NA
3	3	15.0993		0.0793041	1.18485	8.74037	-9.42455									MTRES1	GSE172019_2_RNF219 KO_HeLa_NA
3	3	295.189		0.00202059	1.0051	343.042	-24.5721									MTREX	GSE172019_2_RNF219 KO_HeLa_NA
4	4	10.4836		0.0134005	0.962465	51.7254	-6.84516	0.0435904	-0.00506031	0.981431		-5.4885	Exponential	0.748095	FALSE	MTRF1	GSE172019_2_RNF219 KO_HeLa_NA
3	3	9.97336		0.0103996	0.98797	66.6511	-3.86498									MTRF1L	GSE172019_2_RNF219 KO_HeLa_NA
4	4	173.795		0.0111565	0.976274	62.1296	-12.8599	0.0466991	-0.00598972	0.998494		-25.5921	Decay_of_decay	0.10138	FALSE	MTRR	GSE172019_2_RNF219 KO_HeLa_NA
4	4	2.01906		0.187918	0.912168	3.68857	0.867011	0.438562	-0.0494803	0.985509		-1.52138	Decay_of_decay	0.392167	FALSE	MTSS1	GSE172019_2_RNF219 KO_HeLa_NA
3	3	26.9671		0.0105867	0.987633	65.4732	-3.7358									MTSS2	GSE172019_2_RNF219 KO_HeLa_NA
3	3	0.167151		-0.114999	0.6739		4.00898									MTTP	GSE172019_2_RNF219 KO_HeLa_NA
3	3	10.3634		-0.00256391	0.975295		-7.00311									MTURN	GSE172019_2_RNF219 KO_HeLa_NA
4	4	27.0632		0.0551887	0.964844	12.5596	-6.34922	0.137966	-0.0146801	1.00686		-11.9794	Decay_of_decay	0.251795	FALSE	MTUS1	GSE172019_2_RNF219 KO_HeLa_NA
4	4	1.90258		0.0664031	0.915831	10.4385	0.953221	0.290044	-0.0401518	1.01432		-4.59964	Decay_of_decay	0.254377	FALSE	MTUS2	GSE172019_2_RNF219 KO_HeLa_NA
4	4	65.8136		-0.0164692	0.954034		-7.71073	0.0301686	-0.00760225	0.986163		-8.38123	Decay_of_decay	0.508229	FALSE	MTX3	GSE172019_2_RNF219 KO_HeLa_NA
3	3	3.0923		0.0203847	0.965237	34.0034	1.16373									MUC1	GSE172019_2_RNF219 KO_HeLa_NA
3	3	13.5671		-0.0336239	0.880771		-0.889222									MUC16	GSE172019_2_RNF219 KO_HeLa_NA
3	3	0.417878		0.353448	2.00428	1.9611	-4.94103									MUC4	GSE172019_2_RNF219 KO_HeLa_NA
4	4	0.155312		-0.145236	0.742259		5.072	0.174931	-0.0471436	1.01047		-10.3475	Decay_of_decay	0.0723043	FALSE	MUC5AC	GSE172019_2_RNF219 KO_HeLa_NA
4	4	1.35898		0.0271924	0.939634	25.4904	-3.25215	0.150288	-0.0211719	1.00765		-11.3892	Decay_of_decay	0.181756	FALSE	MUC5B	GSE172019_2_RNF219 KO_HeLa_NA
4	4	0.19414		0.00277184	0.678278	250.067	7.73267	0.706877	-0.116513	0.987617		-2.05073	Decay_of_decay	0.147257	FALSE	MUC6	GSE172019_2_RNF219 KO_HeLa_NA
4	4	29.6647		0.216556	1.03931	3.20078	-4.5562	0.0938594	0.0278872	1.00835		-6.61822	Decay_of_decay	0.411136	FALSE	MUL1	GSE172019_2_RNF219 KO_HeLa_NA
4	4	29.7811		0.0378137	0.987328	18.3306	-16.6234	0.0611145	-0.00404577	1.00056		-32.9366	Decay_of_decay	0.0646348	FALSE	MUS81	GSE172019_2_RNF219 KO_HeLa_NA
4	4	2.87328		0.135755	0.934353	5.10586	-2.60625	0.306399	-0.0325799	0.995287		-12.3429	Decay_of_decay	0.148136	FALSE	MUTYH	GSE172019_2_RNF219 KO_HeLa_NA
3	3	41.1192		-0.0065224	0.981883		-15.0107									MVB12A	GSE172019_2_RNF219 KO_HeLa_NA
3	3	43.4315		0.0217846	1.03046	31.8182	-8.98477									MVD	GSE172019_2_RNF219 KO_HeLa_NA
4	4	12.3085		0.1145	1.05406	6.05367	-4.60274	0.00123592	0.0218132	1.00437		-15.4525	Decay_of_decay	0.128608	FALSE	MVK	GSE172019_2_RNF219 KO_HeLa_NA
3	3	79.369		-0.00491199	0.976661		-9.20915									MVP	GSE172019_2_RNF219 KO_HeLa_NA
4	4	0.0776562		0.26805	0.926227	2.58589	1.71014	0.656809	-0.0835371	0.997995		-14.8993	Decay_of_decay	0.062277	FALSE	MX1	GSE172019_2_RNF219 KO_HeLa_NA
4	4	6.17367		0.142822	0.979118	4.85323	-11.5358	0.188582	-0.00891707	0.995884		-14.1476	Decay_of_decay	0.379842	FALSE	MXD1	GSE172019_2_RNF219 KO_HeLa_NA
3	3	8.88687		0.0704247	1.15091	9.84239	-31.2096									MXD3	GSE172019_2_RNF219 KO_HeLa_NA
3	3	63.601		0.0134905	1.00788	51.3804	-7.03777									MXD4	GSE172019_2_RNF219 KO_HeLa_NA
4	4	0.970702		0.0747242	1.02843	9.27607	-9.09223	0.0399755	0.00635299	1.01112		-8.60006	Exponential	0.62129	FALSE	MXRA8	GSE172019_2_RNF219 KO_HeLa_NA
3	3	23.234		0.00662326	0.972319	104.654	-2.56946									MYADM	GSE172019_2_RNF219 KO_HeLa_NA
4	4	0.232969		0.320688	0.925655	2.16144	2.65526	0.683465	-0.0808329	0.987258		0.906358	Decay_of_decay	0.430512	FALSE	MYADML2	GSE172019_2_RNF219 KO_HeLa_NA
4	4	2.17437		0.073333	0.996297	9.45205	-2.9314	0.132887	-0.0109152	1.02394		-1.75668	Exponential	0.715777	FALSE	MYB	GSE172019_2_RNF219 KO_HeLa_NA
3	3	332.826		0.00599558	0.986078	115.61	-5.30809									MYBBP1A	GSE172019_2_RNF219 KO_HeLa_NA
4	4	43.4875		-0.0168109	0.945647		-6.26585	0.0376473	-0.00886368	0.983048		-6.68519	Decay_of_decay	0.529431	FALSE	MYBL1	GSE172019_2_RNF219 KO_HeLa_NA
3	3	0.19501		0.0293779	0.89756	23.5942	5.71441									MYBPC3	GSE172019_2_RNF219 KO_HeLa_NA
4	4	378.807		0.719797	0.998737	0.962976	-17.7267	0.822918	-0.040456	1.00003		-38.0725	Decay_of_decay	0.0390005	TRUE	MYC	GSE172019_2_RNF219 KO_HeLa_NA
3	3	42.2335		-0.0174509	0.951862		-9.08637									MYCBP	GSE172019_2_RNF219 KO_HeLa_NA
4	4	146.615		-0.0114005	0.963334		-9.92273	0.0370751	-0.00797227	0.996		-18.1775	Decay_of_decay	0.179028	FALSE	MYCBP2	GSE172019_2_RNF219 KO_HeLa_NA
4	4	2.75679		0.222655	1.00642	3.1131	-9.46746	0.226484	-0.00085116	1.00733		-7.47563	Exponential	0.97123	FALSE	MYCL	GSE172019_2_RNF219 KO_HeLa_NA
4	4	0.232969		0.226297	0.91029	3.06299	1.73853	0.569861	-0.0703406	0.99132		-4.19289	Decay_of_decay	0.242002	FALSE	MYD88	GSE172019_2_RNF219 KO_HeLa_NA
3	3	130.573		0.0147048	1.01293	47.1375	-7.88328									MYDGF	GSE172019_2_RNF219 KO_HeLa_NA
3	3	0.807898		0.150369	1.33987	4.60963	-10.2905									MYEOV	GSE172019_2_RNF219 KO_HeLa_NA
4	4	1.47547		0.173526	1.00587	3.99448	-1.79378	0.228729	-0.0115637	1.02145		-0.11297	Exponential	0.821359	FALSE	MYH11	GSE172019_2_RNF219 KO_HeLa_NA
4	4	0.0388281		-0.106212	0.892443		7.61829	-0.203924	0.0139629	0.800547		9.44129	Exponential	0.866577	FALSE	MYH14	GSE172019_2_RNF219 KO_HeLa_NA
3	3	0.111434		0.0666272	1.05014	10.4034	2.33849									MYH15	GSE172019_2_RNF219 KO_HeLa_NA
4	4	1.08719		0.109392	0.931356	6.33635	-2.4302	0.279575	-0.0316814	0.998421		-21.7107	Decay_of_decay	0.0445641	TRUE	MYH3	GSE172019_2_RNF219 KO_HeLa_NA
4	4	0.737734		0.215584	0.934749	3.2152	-1.03282	0.451952	-0.0487834	0.994064		-8.22261	Decay_of_decay	0.205379	FALSE	MYH7B	GSE172019_2_RNF219 KO_HeLa_NA
3	3	914.958		-0.00619779	0.979546		-12.2762									MYH9	GSE172019_2_RNF219 KO_HeLa_NA
4	4	3.64984		0.0532994	0.965743	13.0048	-8.93835	0.117909	-0.0113896	0.999461		-32.5316	Decay_of_decay	0.0259793	TRUE	MYL5	GSE172019_2_RNF219 KO_HeLa_NA
3	3	27.6357		-0.0119018	0.957475		-7.18506									MYL6B	GSE172019_2_RNF219 KO_HeLa_NA
4	4	0.116484		0.237672	1.08757	2.91641	3.82535	-0.280774	0.156494	1.0046		2.57223	Decay_of_decay	0.463891	FALSE	MYL9	GSE172019_2_RNF219 KO_HeLa_NA
4	4	8.50335		0.314998	0.971568	2.20048	-4.0029	0.515331	-0.0476117	1.00144		-17.6059	Decay_of_decay	0.0908492	FALSE	MYLIP	GSE172019_2_RNF219 KO_HeLa_NA
3	3	41.1192		0.0146004	1.02107	47.4747	-11.9681									MYLK	GSE172019_2_RNF219 KO_HeLa_NA
4	4	0.271797		-0.0111852	0.759987		7.09703	0.520645	-0.0887026	1.01727		-1.59456	Decay_of_decay	0.169277	FALSE	MYLK2	GSE172019_2_RNF219 KO_HeLa_NA
4	4	0.81539		-0.0175977	0.948192		0.596168	-0.0270528	0.00151362	0.941348		2.58665	Exponential	0.968946	FALSE	MYLK4	GSE172019_2_RNF219 KO_HeLa_NA
4	4	23.1415		0.126687	0.970879	5.47135	-7.45369	0.213234	-0.0166161	1.00348		-15.6305	Decay_of_decay	0.18083	FALSE	MYNN	GSE172019_2_RNF219 KO_HeLa_NA
4	4	369.682		0.00986346	0.99357	70.2743	-16.4799	0.0265332	-0.0028126	1.00414		-17.714	Decay_of_decay	0.465244	FALSE	MYO10	GSE172019_2_RNF219 KO_HeLa_NA
4	3	0.0388281		0.236939	1.05036	2.92542	2.80251	-0.00910483	0.0531738	0.976323		2.33638	Decay_of_decay	0.525372	FALSE	MYO15A	GSE172019_2_RNF219 KO_HeLa_NA
4	4	0.543593		-0.043525	0.836447		2.02564	0.199785	-0.0389056	0.996792		-18.6422	Decay_of_decay	0.0374598	TRUE	MYO15B	GSE172019_2_RNF219 KO_HeLa_NA
4	4	0.621249		0.132213	1.05394	5.24265	-3.69903	-0.00182396	0.0263331	0.998471		-23.3894	Decay_of_decay	0.0423352	TRUE	MYO16	GSE172019_2_RNF219 KO_HeLa_NA
3	3	80.8733		0.010943	1.00437	63.3418	-7.59224									MYO18A	GSE172019_2_RNF219 KO_HeLa_NA
3	3	0.0557171		-0.157569	0.589358		5.00907									MYO18B	GSE172019_2_RNF219 KO_HeLa_NA
3	3	140.101		0.00359825	0.998526	192.635	-11.8761									MYO19	GSE172019_2_RNF219 KO_HeLa_NA
4	4	3.02859		0.0110226	0.972865	62.8844	-2.8329	0.0955106	-0.0143909	1.02323		-3.24945	Decay_of_decay	0.529675	FALSE	MYO1A	GSE172019_2_RNF219 KO_HeLa_NA
3	3	319.203		-0.0139122	0.956896		-8.34393									MYO1C	GSE172019_2_RNF219 KO_HeLa_NA
3	3	315.637		-0.00177513	0.99062		-14.2692									MYO1E	GSE172019_2_RNF219 KO_HeLa_NA
3	3	0.780039		0.264744	1.72375	2.61818	-4.81878									MYO1F	GSE172019_2_RNF219 KO_HeLa_NA
4	4	0.621249		0.375398	0.964357	1.84643	-1.35744	0.581518	-0.0509335	0.991567		-1.93757	Decay_of_decay	0.515696	FALSE	MYO1G	GSE172019_2_RNF219 KO_HeLa_NA
4	4	22.4815		-0.0453845	0.965514		-5.6472	-0.0375707	-0.00123175	0.971611		-3.6841	Exponential	0.938907	FALSE	MYO6	GSE172019_2_RNF219 KO_HeLa_NA
3	3	0.362161		-0.0244763	0.839087		3.52298									MYO7A	GSE172019_2_RNF219 KO_HeLa_NA
3	3	0.585029		0.122413	1.14342	5.66238	4.65228									MYO7B	GSE172019_2_RNF219 KO_HeLa_NA
4	4	56.0678		0.0143701	0.973765	48.2355	-12.0994	0.053454	-0.0066068	0.997862		-22.6775	Decay_of_decay	0.133114	FALSE	MYO9A	GSE172019_2_RNF219 KO_HeLa_NA
3	3	80.9848		0.00812493	0.99707	85.3112	-7.08831									MYO9B	GSE172019_2_RNF219 KO_HeLa_NA
4	4	0.349453		0.238739	0.968982	2.90337	-0.754642	0.280407	-0.00880523	0.980076		1.13675	Exponential	0.895336	FALSE	MYOCD	GSE172019_2_RNF219 KO_HeLa_NA
3	3	0.585029		-0.067182	0.754492		3.89657									MYOM1	GSE172019_2_RNF219 KO_HeLa_NA
4	4	0.427109		0.0929633	0.882021	7.45614	5.96054	0.188224	-0.0164759	0.929191		7.81664	Exponential	0.879616	FALSE	MYOM3	GSE172019_2_RNF219 KO_HeLa_NA
4	4	5.20296		0.0437959	1.01592	15.8267	-10.5061	0.0367492	0.00124031	1.01198		-8.58858	Exponential	0.908728	FALSE	MYORG	GSE172019_2_RNF219 KO_HeLa_NA
4	4	0.310625		0.1128	1.01762	6.14492	-2.45411	0.133072	-0.0039266	1.02556		-0.521552	Exponential	0.91745	FALSE	MYOT	GSE172019_2_RNF219 KO_HeLa_NA
4	3	0.0776562		0.20956	0.80365	3.30763	8.17311	0.850753	-0.12031	0.971779		7.83197	Decay_of_decay	0.536333	FALSE	MYOZ1	GSE172019_2_RNF219 KO_HeLa_NA
4	4	302.976		0.00775866	0.954155	89.3385	-6.90192	0.0845728	-0.012913	1.00143		-25.7153	Decay_of_decay	0.0472483	TRUE	MYPN	GSE172019_2_RNF219 KO_HeLa_NA
4	4	5.20296		0.0308423	0.969255	22.4739	-3.82637	0.117838	-0.0151032	1.0173		-5.12454	Decay_of_decay	0.460707	FALSE	MYPOP	GSE172019_2_RNF219 KO_HeLa_NA
4	4	3.99929		0.128424	0.884401	5.39732	1.66441	0.41413	-0.0531523	0.986781		-3.26987	Decay_of_decay	0.276151	FALSE	MYRF	GSE172019_2_RNF219 KO_HeLa_NA
4	4	39.9929		0.106141	0.918106	6.53046	-1.52959	0.283472	-0.0326378	0.990133		-7.04109	Decay_of_decay	0.255771	FALSE	MYSM1	GSE172019_2_RNF219 KO_HeLa_NA
4	4	3.06742		0.0940268	1.01298	7.3718	-5.52135	0.106987	-0.00243523	1.01865		-3.58564	Exponential	0.919398	FALSE	MYT1L	GSE172019_2_RNF219 KO_HeLa_NA
4	4	0.582421		0.0259813	0.910133	26.6787	-1.97423	0.149511	-0.0209165	0.980391		-3.85836	Decay_of_decay	0.421994	FALSE	MYZAP	GSE172019_2_RNF219 KO_HeLa_NA
4	4	18.7151		0.112422	1.01766	6.16559	-6.77478	0.106734	0.0010935	1.01533		-4.79045	Exponential	0.960167	FALSE	MZF1	GSE172019_2_RNF219 KO_HeLa_NA
4	4	31.2566		0.141191	0.993198	4.9093	-11.2156	0.17693	-0.0070393	1.00601		-11.2295	Decay_of_decay	0.56697	FALSE	N4BP1	GSE172019_2_RNF219 KO_HeLa_NA
4	4	34.2075		-0.00784285	0.978363		-12.5995	0.0106265	-0.00304221	0.990921		-11.8314	Exponential	0.655693	FALSE	N4BP2	GSE172019_2_RNF219 KO_HeLa_NA
4	3	0.19414		0.186568	0.759307	3.71525	8.7821	1.25855	-0.197473	0.989574		3.3309	Decay_of_decay	0.257819	FALSE	N4BP2L1	GSE172019_2_RNF219 KO_HeLa_NA
4	4	58.8246		0.0764606	0.97587	9.06542	-11.3873	0.125751	-0.00892057	0.999513		-32.9125	Decay_of_decay	0.0336494	TRUE	N4BP2L2	GSE172019_2_RNF219 KO_HeLa_NA
4	4	31.0236		0.279392	1.00748	2.48091	-11.2325	0.263208	0.00392096	1.0046		-9.40669	Exponential	0.867613	FALSE	N4BP3	GSE172019_2_RNF219 KO_HeLa_NA
4	4	6.98906		0.0114706	0.973466	60.4283	-12.1871	0.0457048	-0.00576193	0.994905		-15.845	Decay_of_decay	0.328205	FALSE	N6AMT1	GSE172019_2_RNF219 KO_HeLa_NA
4	4	206.954		-0.00941234	0.980563		-14.5671	0.0106112	-0.00329713	0.994225		-15.4732	Decay_of_decay	0.489549	FALSE	NAA15	GSE172019_2_RNF219 KO_HeLa_NA
4	4	23.0251		0.0341822	0.962112	20.278	-8.84877	0.0959222	-0.0106488	0.996962		-19.1817	Decay_of_decay	0.137321	FALSE	NAA16	GSE172019_2_RNF219 KO_HeLa_NA
4	4	123.396		0.0103485	0.95511	66.9806	-7.98391	0.0687275	-0.00979651	0.991336		-11.3907	Decay_of_decay	0.339764	FALSE	NAA25	GSE172019_2_RNF219 KO_HeLa_NA
4	4	37.935		0.0755907	0.977107	9.16974	-12.2983	0.116143	-0.007321	0.996807		-17.9567	Decay_of_decay	0.250858	FALSE	NAA30	GSE172019_2_RNF219 KO_HeLa_NA
4	4	64.144		0.00656986	0.975029	105.504	-12.7789	0.0403689	-0.00566382	0.99657		-19.1298	Decay_of_decay	0.229061	FALSE	NAA35	GSE172019_2_RNF219 KO_HeLa_NA
4	4	21.239		0.0497659	0.947383	13.9281	-6.06015	0.139523	-0.015703	0.994458		-13.7449	Decay_of_decay	0.192653	FALSE	NAA40	GSE172019_2_RNF219 KO_HeLa_NA
4	4	509.774		-0.0200436	0.978348		-13.0724	-0.00164918	-0.00299298	0.991407		-12.5576	Exponential	0.623961	FALSE	NAA50	GSE172019_2_RNF219 KO_HeLa_NA
4	4	15.3371		0.032801	0.966774	21.1319	-7.36128	0.103093	-0.0121624	1.00612		-13.5399	Decay_of_decay	0.23428	FALSE	NAA60	GSE172019_2_RNF219 KO_HeLa_NA
4	4	3.14508		0.0944689	0.962783	7.33731	-4.69684	0.133388	-0.00708458	0.980832		-3.14174	Exponential	0.789646	FALSE	NAA80	GSE172019_2_RNF219 KO_HeLa_NA
4	4	0.232969		0.221671	0.955881	3.12692	-2.18014	0.329875	-0.0225108	0.985113		-1.39998	Exponential	0.657301	FALSE	NAAA	GSE172019_2_RNF219 KO_HeLa_NA
4	4	3.26156		-0.0234679	1.00023		-5.48807	-0.0587618	0.00568599	0.973861		-4.27379	Exponential	0.722443	FALSE	NAALAD2	GSE172019_2_RNF219 KO_HeLa_NA
4	4	0.116484		0.17746	1.05055	3.90593	4.86735	0.183824	-0.00141671	1.05202		6.86665	Exponential	0.991553	FALSE	NAALADL1	GSE172019_2_RNF219 KO_HeLa_NA
4	4	0.504765		0.0261982	0.931626	26.4578	-2.3123	0.165907	-0.0240071	1.00826		-10.6391	Decay_of_decay	0.17738	FALSE	NAALADL2	GSE172019_2_RNF219 KO_HeLa_NA
4	4	61.3872		-0.0158223	0.961168		-8.98768	0.0228625	-0.00631382	0.987886		-9.51005	Decay_of_decay	0.520562	FALSE	NAB1	GSE172019_2_RNF219 KO_HeLa_NA
4	4	26.7137		0.153495	1.01677	4.51576	-8.15334	0.136645	0.00341635	1.01105		-6.31713	Exponential	0.871615	FALSE	NAB2	GSE172019_2_RNF219 KO_HeLa_NA
4	4	37.5468		0.317652	0.958505	2.1821	-1.60635	0.589628	-0.0633828	0.999251		-22.5129	Decay_of_decay	0.0363573	TRUE	NABP1	GSE172019_2_RNF219 KO_HeLa_NA
3	3	107.701		0.0133756	1.02055	51.8216	-13.5605									NABP2	GSE172019_2_RNF219 KO_HeLa_NA
3	3	176.79		0.0432775	1.05467	16.0163	-3.38134									NACC1	GSE172019_2_RNF219 KO_HeLa_NA
4	4	100.72		0.0871625	0.980407	7.95236	-7.12932	0.1526	-0.0120691	1.00962		-8.65325	Decay_of_decay	0.44522	FALSE	NACC2	GSE172019_2_RNF219 KO_HeLa_NA
3	3	54.6027		0.0397912	1.06869	17.4196	-8.94327									NADK	GSE172019_2_RNF219 KO_HeLa_NA
4	4	23.724		0.00402809	0.941607	172.078	-5.37917	0.097848	-0.0156977	0.999562		-35.0705	Decay_of_decay	0.0121195	TRUE	NADSYN1	GSE172019_2_RNF219 KO_HeLa_NA
4	4	14.444		-0.0214683	0.964525		-10.3452	0.0234935	-0.00731908	0.995997		-18.4369	Decay_of_decay	0.182817	FALSE	NAF1	GSE172019_2_RNF219 KO_HeLa_NA
3	3	26.9949		0.0158982	1.0259	43.5992	-13.7036									NAGA	GSE172019_2_RNF219 KO_HeLa_NA
3	3	13.7621		0.0213142	1.01951	32.5205	-5.77169									NAGK	GSE172019_2_RNF219 KO_HeLa_NA
3	3	31.0623		0.0573734	1.11464	12.0813	-13.1967									NAGLU	GSE172019_2_RNF219 KO_HeLa_NA
3	3	31.7587		0.0435121	1.08001	15.93	-10.499									NAGPA	GSE172019_2_RNF219 KO_HeLa_NA
4	4	0.893046		0.206638	0.940754	3.3544	1.05677	0.503618	-0.061562	1.00916		-4.66009	Decay_of_decay	0.248932	FALSE	NAGS	GSE172019_2_RNF219 KO_HeLa_NA
4	4	19.5305		0.256189	1.00919	2.70561	-14.0199	0.226276	0.00697326	1.00297		-13.6556	Exponential	0.606614	FALSE	NAIF1	GSE172019_2_RNF219 KO_HeLa_NA
3	3	0.167151		0.323584	1.86157	2.14209	-0.723825									NAIP	GSE172019_2_RNF219 KO_HeLa_NA
4	4	9.97882		-0.00307418	0.974446		-12.3994	0.0249042	-0.00463498	0.993015		-13.7245	Decay_of_decay	0.458818	FALSE	NALCN	GSE172019_2_RNF219 KO_HeLa_NA
4	4	106.311		-0.00828546	0.987052		-12.4975	-0.00532484	-0.000487082	0.98909		-10.5246	Exponential	0.947602	FALSE	NAMPT	GSE172019_2_RNF219 KO_HeLa_NA
4	4	6.09601		0.0379365	0.970068	18.2712	-8.77497	0.0674592	-0.00508858	0.986971		-7.73561	Exponential	0.694222	FALSE	NANOS1	GSE172019_2_RNF219 KO_HeLa_NA
3	3	0.167151		0.204882	1.57301	3.38316	0.669773									NANOS3	GSE172019_2_RNF219 KO_HeLa_NA
4	4	19.414		0.200093	1.00379	3.46413	-13.8693	0.203037	-0.000629745	1.0046		-11.8857	Exponential	0.959304	FALSE	NANP	GSE172019_2_RNF219 KO_HeLa_NA
3	3	86.5843		-0.00662902	0.978234		-11.9458									NANS	GSE172019_2_RNF219 KO_HeLa_NA
3	3	273.32		-0.013472	0.953358		-6.86036									NAP1L4	GSE172019_2_RNF219 KO_HeLa_NA
4	4	11.0272		0.0321932	0.910576	21.5308	-0.639797	0.215224	-0.0315937	1.00629		-12.2804	Decay_of_decay	0.116359	FALSE	NAPB	GSE172019_2_RNF219 KO_HeLa_NA
4	4	11.4931		0.0329686	0.960645	21.0245	-7.00585	0.110407	-0.0133839	1.00386		-17.1533	Decay_of_decay	0.140595	FALSE	NAPEPLD	GSE172019_2_RNF219 KO_HeLa_NA
3	3	58.8651		0.00441757	1.00902	156.907	-36.4849									NARF	GSE172019_2_RNF219 KO_HeLa_NA
3	3	66.6376		-0.0130228	0.964961		-11.4532									NARS2	GSE172019_2_RNF219 KO_HeLa_NA
4	4	5.12531		0.0997108	0.9972	6.95157	-18.1892	0.0974482	0.000420799	0.996181		-16.2332	Exponential	0.933253	FALSE	NAT1	GSE172019_2_RNF219 KO_HeLa_NA
4	4	141.334		0.0478518	0.987949	14.4853	-9.4117	0.0880922	-0.00709762	1.00948		-9.94801	Decay_of_decay	0.519381	FALSE	NAT10	GSE172019_2_RNF219 KO_HeLa_NA
4	4	0.621249		0.0842884	1.01565	8.22352	-2.36122	0.111824	-0.00513984	1.02794		-0.500584	Exponential	0.881516	FALSE	NAT14	GSE172019_2_RNF219 KO_HeLa_NA
3	3	0.222868		-0.0583203	0.798728		2.25051									NAT16	GSE172019_2_RNF219 KO_HeLa_NA
4	4	37.935		0.133452	1.01839	5.19398	-7.66754	0.118086	0.00303423	1.01265		-5.79967	Exponential	0.884615	FALSE	NAT8L	GSE172019_2_RNF219 KO_HeLa_NA
4	4	27.0632		0.193715	0.942198	3.57817	-2.01439	0.403989	-0.0428328	0.999011		-23.2473	Decay_of_decay	0.0349024	TRUE	NAT9	GSE172019_2_RNF219 KO_HeLa_NA
4	4	1.08719		0.142481	0.946975	4.86484	-2.05124	0.321949	-0.0349179	1.00658		-9.49715	Decay_of_decay	0.198685	FALSE	NATD1	GSE172019_2_RNF219 KO_HeLa_NA
4	4	29.7811		-0.0018771	0.949347		-5.96104	0.0827305	-0.0140919	1.00297		-19.9859	Decay_of_decay	0.0861529	FALSE	NAV1	GSE172019_2_RNF219 KO_HeLa_NA
4	4	0.116484		-0.135598	0.633486		6.76176	0.286507	-0.0618681	0.950002		3.56565	Decay_of_decay	0.349852	FALSE	NAV3	GSE172019_2_RNF219 KO_HeLa_NA
4	4	35.4889		0.111268	0.94221	6.22955	-3.9179	0.250454	-0.0260008	0.99762		-18.6335	Decay_of_decay	0.0789873	FALSE	NAXD	GSE172019_2_RNF219 KO_HeLa_NA
3	3	72.0422		-0.00661749	0.973702		-9.39464									NBAS	GSE172019_2_RNF219 KO_HeLa_NA
4	4	39.9541		-0.0105168	0.967917		-10.5806	0.0229072	-0.00549007	0.990636		-11.5	Decay_of_decay	0.488529	FALSE	NBEAL1	GSE172019_2_RNF219 KO_HeLa_NA
4	4	38.9057		-0.00566979	0.963374		-6.09364	0.0669542	-0.012084	1.01026		-10.2759	Decay_of_decay	0.30554	FALSE	NBEAL2	GSE172019_2_RNF219 KO_HeLa_NA
3	3	54.1013		0.0359427	1.04968	19.2848	-5.56602									NBL1	GSE172019_2_RNF219 KO_HeLa_NA
4	4	171.31		-0.0138416	0.971065		-10.4115	0.0105914	-0.00399561	0.987982		-9.66959	Exponential	0.652247	FALSE	NBN	GSE172019_2_RNF219 KO_HeLa_NA
4	4	10.0176		0.257309	0.958459	2.69383	-2.89846	0.467059	-0.0461717	1.00043		-28.5927	Decay_of_decay	0.0199765	TRUE	NBPF1	GSE172019_2_RNF219 KO_HeLa_NA
4	4	4.11578		0.144443	0.940876	4.79875	-3.18842	0.306509	-0.0313096	0.996665		-14.9781	Decay_of_decay	0.114187	FALSE	NBPF10	GSE172019_2_RNF219 KO_HeLa_NA
4	4	5.31945		0.156097	0.909027	4.44049	0.519048	0.430612	-0.0530353	0.995173		-10.8851	Decay_of_decay	0.11989	FALSE	NBPF11	GSE172019_2_RNF219 KO_HeLa_NA
4	4	5.35828		0.215585	0.939571	3.2152	1.53139	0.536336	-0.066967	1.00944		-4.08544	Decay_of_decay	0.252238	FALSE	NBPF12	GSE172019_2_RNF219 KO_HeLa_NA
4	4	8.61984		0.144577	0.82277	4.79431	5.69138	0.599725	-0.0833682	0.973831		4.15839	Decay_of_decay	0.444614	FALSE	NBPF14	GSE172019_2_RNF219 KO_HeLa_NA
4	4	19.8412		0.0409606	0.901387	16.9223	-0.773741	0.229333	-0.0326324	0.997419		-19.1464	Decay_of_decay	0.0499296	TRUE	NBPF15	GSE172019_2_RNF219 KO_HeLa_NA
4	4	0.349453		0.36503	0.944271	1.89888	1.94941	0.655822	-0.0686783	0.986912		1.67163	Decay_of_decay	0.542036	FALSE	NBPF19	GSE172019_2_RNF219 KO_HeLa_NA
4	4	9.62937		0.0935704	0.899214	7.40776	0.457085	0.340481	-0.0450169	0.998719		-23.0739	Decay_of_decay	0.0261822	TRUE	NBPF20	GSE172019_2_RNF219 KO_HeLa_NA
4	4	2.98976		0.078567	0.904076	8.82238	-0.0916616	0.300578	-0.039957	0.999955		-50.3422	Decay_of_decay	0.000927608	TRUE	NBPF3	GSE172019_2_RNF219 KO_HeLa_NA
4	4	0.349453		0.801911	0.994894	0.864369	0.8656	1.34275	-0.185834	1.00076		-14.2675	Decay_of_decay	0.0749515	FALSE	NBPF4	GSE172019_2_RNF219 KO_HeLa_NA
4	4	0.582421		0.061098	0.916795	11.3448	4.71606	0.351211	-0.0524348	1.03662		3.34627	Decay_of_decay	0.455711	FALSE	NBPF6	GSE172019_2_RNF219 KO_HeLa_NA
4	4	28.3057		0.0441287	0.969763	15.7074	-9.43118	0.103019	-0.0102934	1.00166		-23.8254	Decay_of_decay	0.0822427	FALSE	NBPF8	GSE172019_2_RNF219 KO_HeLa_NA
4	4	22.2097		0.0649718	0.931092	10.6684	-3.64157	0.192292	-0.022576	0.992905		-11.071	Decay_of_decay	0.199109	FALSE	NBPF9	GSE172019_2_RNF219 KO_HeLa_NA
4	4	0.232969		0.0761077	0.997696	9.10745	2.12061	0.18223	-0.0197273	1.04323		3.39731	Exponential	0.733347	FALSE	NCALD	GSE172019_2_RNF219 KO_HeLa_NA
4	4	0.271797		0.136728	0.965341	5.06955	-1.46572	0.286941	-0.0293831	1.01563		-2.94934	Decay_of_decay	0.44793	FALSE	NCAM1	GSE172019_2_RNF219 KO_HeLa_NA
4	4	5.16414		-0.00551134	0.900675		-1.71066	0.1449	-0.0248638	0.993655		-13.3363	Decay_of_decay	0.116578	FALSE	NCAM2	GSE172019_2_RNF219 KO_HeLa_NA
3	3	468.803		0.00762789	1.01485	90.8701	-28.7036									NCAPD2	GSE172019_2_RNF219 KO_HeLa_NA
3	3	138.736		-0.012949	0.965767		-11.8944									NCAPD3	GSE172019_2_RNF219 KO_HeLa_NA
4	4	135.898		-0.0112033	0.987327		-16.1876	-0.00200021	-0.00151224	0.993694		-14.9181	Exponential	0.732075	FALSE	NCAPG	GSE172019_2_RNF219 KO_HeLa_NA
3	3	106.42		0.013123	1.03087	52.8191	-16.1276									NCAPH	GSE172019_2_RNF219 KO_HeLa_NA
3	3	77.4746		0.00904217	1.01037	76.6572	-12.4715									NCAPH2	GSE172019_2_RNF219 KO_HeLa_NA
4	4	197.441		-0.0132867	0.991328		-16.336	-0.0106542	-0.000431537	0.993171		-14.394	Exponential	0.923436	FALSE	NCBP1	GSE172019_2_RNF219 KO_HeLa_NA
4	4	126.813		-0.0240721	0.974361		-11.6185	-0.00318902	-0.00338175	0.989377		-10.9292	Exponential	0.645441	FALSE	NCBP2	GSE172019_2_RNF219 KO_HeLa_NA
4	4	16.6961		0.0931343	1.05034	7.44244	-5.64419	0.00543336	0.0164418	1.00877		-10.3625	Decay_of_decay	0.284243	FALSE	NCBP2AS2	GSE172019_2_RNF219 KO_HeLa_NA
3	3	71.3457		0.00499382	1.00324	138.801	-13.3517									NCBP3	GSE172019_2_RNF219 KO_HeLa_NA
3	3	49.5046		0.0188034	1.02906	36.8629	-11.4916									NCDN	GSE172019_2_RNF219 KO_HeLa_NA
3	3	66.6376		0.00473026	0.98786	146.535	-6.40467									NCEH1	GSE172019_2_RNF219 KO_HeLa_NA
4	4	1.86375		0.104286	0.96386	6.64657	-2.86098	0.129497	-0.00461816	0.97532		-0.970185	Exponential	0.895051	FALSE	NCF2	GSE172019_2_RNF219 KO_HeLa_NA
4	4	62.0473		0.132915	1.00502	5.21497	-23.0532	0.122781	0.00197343	1.0011		-25.2967	Decay_of_decay	0.400443	FALSE	NCK1	GSE172019_2_RNF219 KO_HeLa_NA
4	4	0.232969		-0.0289482	0.838557		7.2581	0.0145538	-0.00669394	0.870315		9.23013	Exponential	0.946799	FALSE	NCK2	GSE172019_2_RNF219 KO_HeLa_NA
4	3	0.0776562		-0.528305	0.145539		11.4122	0.496846	-0.120859	0.892749		10.286	Decay_of_decay	0.47303	FALSE	NCKAP5	GSE172019_2_RNF219 KO_HeLa_NA
3	3	51.009		0.0913649	1.19279	7.58658	-12.5369									NCKAP5L	GSE172019_2_RNF219 KO_HeLa_NA
3	3	213.09		0.0301942	1.02897	22.9563	-3.81673									NCLN	GSE172019_2_RNF219 KO_HeLa_NA
4	4	17.9774		0.015611	0.96862	44.4012	-10.7745	0.0569714	-0.00698818	0.994027		-14.4056	Decay_of_decay	0.329413	FALSE	NCOA1	GSE172019_2_RNF219 KO_HeLa_NA
4	4	57.0773		0.0194235	0.989287	35.686	-16.3364	0.0409025	-0.00365874	1.00239		-21.8375	Decay_of_decay	0.256122	FALSE	NCOA2	GSE172019_2_RNF219 KO_HeLa_NA
4	4	108.447		0.0167745	0.971221	41.3214	-11.2676	0.0524276	-0.00602904	0.993119		-13.3	Decay_of_decay	0.412917	FALSE	NCOA3	GSE172019_2_RNF219 KO_HeLa_NA
4	4	49.5446		0.0360502	1.0211	19.2273	-10.6315	0.0196729	0.00285662	1.01158		-9.13659	Exponential	0.776147	FALSE	NCOA5	GSE172019_2_RNF219 KO_HeLa_NA
3	3	17.3002		-0.0210568	0.931213		-4.95437									NCOA6	GSE172019_2_RNF219 KO_HeLa_NA
4	4	85.6936		0.0238427	0.960566	29.0717	-7.65174	0.0661503	-0.0071809	0.985904		-7.32898	Exponential	0.602005	FALSE	NCOA7	GSE172019_2_RNF219 KO_HeLa_NA
4	4	196.276		-0.0208881	0.980181		-14.4537	-0.00197891	-0.00307655	0.993634		-14.9717	Decay_of_decay	0.520939	FALSE	NCOR1	GSE172019_2_RNF219 KO_HeLa_NA
3	3	56.9986		-0.0488119	0.857228		-1.39089									NCOR2	GSE172019_2_RNF219 KO_HeLa_NA
4	4	4.38757		0.0108536	0.93607	63.8636	-5.02286	0.108973	-0.0164977	0.995196		-15.714	Decay_of_decay	0.131219	FALSE	NCR3LG1	GSE172019_2_RNF219 KO_HeLa_NA
3	3	117.368		0.00279768	0.995401	247.758	-10.913									NCS1	GSE172019_2_RNF219 KO_HeLa_NA
4	4	375.701		-0.00181989	0.98688		-15.8433	0.0210467	-0.00380683	1.00198		-23.8167	Decay_of_decay	0.185622	FALSE	NDC1	GSE172019_2_RNF219 KO_HeLa_NA
4	4	79.2093		0.0497101	1.00516	13.9438	-15.1921	0.0313688	0.00322066	0.994915		-15.3927	Decay_of_decay	0.549126	FALSE	NDC80	GSE172019_2_RNF219 KO_HeLa_NA
4	4	30.4412		0.0378848	0.967846	18.2962	-8.84329	0.100227	-0.0108264	1.00235		-21.154	Decay_of_decay	0.106915	FALSE	NDE1	GSE172019_2_RNF219 KO_HeLa_NA
4	4	40.7307		0.0524439	1.01328	13.2169	-10.6665	0.0490732	0.000599124	1.01147		-8.68519	Exponential	0.956476	FALSE	NDEL1	GSE172019_2_RNF219 KO_HeLa_NA
4	4	17.5891		0.0567728	0.998459	12.2091	-11.2599	0.0773923	-0.00367605	1.00922		-10.1168	Exponential	0.710573	FALSE	NDOR1	GSE172019_2_RNF219 KO_HeLa_NA
3	3	96.6691		0.00745895	1.00344	92.9283	-10.1516									NDRG1	GSE172019_2_RNF219 KO_HeLa_NA
4	4	1.28133		-0.0407717	0.964994		-0.390789	-0.0674425	0.00418466	0.944014		1.49824	Exponential	0.894208	FALSE	NDRG2	GSE172019_2_RNF219 KO_HeLa_NA
4	4	3.22273		0.0905364	0.976764	7.65601	-4.91244	0.174358	-0.0155456	1.013		-6.01418	Decay_of_decay	0.47483	FALSE	NDRG4	GSE172019_2_RNF219 KO_HeLa_NA
3	3	102.909		0.0193907	1.01884	35.7464	-6.66739									NDST1	GSE172019_2_RNF219 KO_HeLa_NA
4	4	0.427109		0.0748143	1.09272	9.2649	9.33821	-0.290832	0.0614243	0.844391		9.5947	Exponential	0.594785	FALSE	NDST2	GSE172019_2_RNF219 KO_HeLa_NA
4	4	0.582421		0.18438	0.88389	3.75934	3.33951	0.620371	-0.0854424	0.996872		-12.4932	Decay_of_decay	0.0686503	FALSE	NDUFA4L2	GSE172019_2_RNF219 KO_HeLa_NA
4	4	0.504765		0.113391	0.904626	6.11292	2.0851	0.414682	-0.056424	1.00999		-5.80085	Decay_of_decay	0.187722	FALSE	NDUFA7	GSE172019_2_RNF219 KO_HeLa_NA
3	3	27.0228		0.0181817	1.02509	38.1234	-9.96955									NDUFAF5	GSE172019_2_RNF219 KO_HeLa_NA
4	4	112.213		-0.022321	0.996663		-7.36882	-0.0461221	0.00384597	0.979101		-5.92132	Exponential	0.766112	FALSE	NDUFB5	GSE172019_2_RNF219 KO_HeLa_NA
3	3	244.375		0.00366949	1.00395	188.895	-17.4832									NDUFS2	GSE172019_2_RNF219 KO_HeLa_NA
3	3	113.05		0.00293656	0.995282	236.041	-10.6834									NDUFV1	GSE172019_2_RNF219 KO_HeLa_NA
4	4	2.05789		0.117284	1.00542	5.91001	-1.39265	0.0426753	0.0139105	0.971329		-0.139448	Exponential	0.729183	FALSE	NDUFV2	GSE172019_2_RNF219 KO_HeLa_NA
3	3	52.4298		0.0702008	1.15481	9.87377	-16.3885									NDUFV3	GSE172019_2_RNF219 KO_HeLa_NA
4	4	1.08719		0.13293	0.915384	5.21436	-0.0774395	0.378611	-0.0466901	0.99974		-35.0053	Decay_of_decay	0.00629785	TRUE	NEB	GSE172019_2_RNF219 KO_HeLa_NA
4	4	8.96929		-0.0231958	0.9856		-10.5862	-0.0234446	4.02585e-05	0.985419		-8.58634	Exponential	0.996453	FALSE	NEBL	GSE172019_2_RNF219 KO_HeLa_NA
3	3	49.3096		0.0040532	0.992971	171.012	-8.53791									NECAB3	GSE172019_2_RNF219 KO_HeLa_NA
4	4	42.4003		0.00899881	0.98205	77.0266	-13.3917	0.0411591	-0.00541657	1.00232		-22.2159	Decay_of_decay	0.16643	FALSE	NECAP1	GSE172019_2_RNF219 KO_HeLa_NA
4	4	34.2075		0.0356599	1.00815	19.4377	-20.8359	0.022219	0.00232977	1.00027		-39.1938	Decay_of_decay	0.0500218	FALSE	NECAP2	GSE172019_2_RNF219 KO_HeLa_NA
3	3	12.2856		0.00886292	0.992375	78.2076	-5.41872									NECTIN1	GSE172019_2_RNF219 KO_HeLa_NA
3	3	69.6742		0.0500546	1.09267	13.8478	-9.6232									NECTIN2	GSE172019_2_RNF219 KO_HeLa_NA
4	4	28.4222		0.0105376	0.964456	65.7784	-9.13396	0.0685016	-0.00976804	1.00022		-40.7958	Decay_of_decay	0.00947332	TRUE	NECTIN3	GSE172019_2_RNF219 KO_HeLa_NA
4	4	55.1747		-0.00581236	0.976925		-12.1659	0.0144989	-0.00335217	0.99062		-11.505	Exponential	0.641843	FALSE	NEDD1	GSE172019_2_RNF219 KO_HeLa_NA
3	3	70.4264		-0.0157335	0.953189		-8.2785									NEDD4	GSE172019_2_RNF219 KO_HeLa_NA
3	3	37.6647		0.00190186	0.997453	364.458	-13.7547									NEDD4L	GSE172019_2_RNF219 KO_HeLa_NA
4	4	58.5528		0.301467	1.01647	2.29924	-7.58308	0.229007	0.0186728	1.00545		-6.92531	Exponential	0.641443	FALSE	NEDD9	GSE172019_2_RNF219 KO_HeLa_NA
3	3	17.3002		-0.00466507	0.987341		-17.5597									NEFH	GSE172019_2_RNF219 KO_HeLa_NA
4	4	1.78609		0.106974	0.962931	6.47961	-7.58626	0.191993	-0.015877	0.998288		-21.8039	Decay_of_decay	0.0840895	FALSE	NEIL1	GSE172019_2_RNF219 KO_HeLa_NA
4	4	22.5979		-0.0210813	0.968717		-9.03443	0.0311704	-0.00853742	1.00498		-16.616	Decay_of_decay	0.195234	FALSE	NEIL2	GSE172019_2_RNF219 KO_HeLa_NA
4	4	24.85		0.06357	0.983438	10.9037	-10.9994	0.0758402	-0.00217854	0.989852		-9.24654	Exponential	0.842572	FALSE	NEIL3	GSE172019_2_RNF219 KO_HeLa_NA
4	4	18.6375		-0.0422948	0.942199		-6.43495	0.0322649	-0.011898	0.997122		-21.2424	Decay_of_decay	0.0780809	FALSE	NEK1	GSE172019_2_RNF219 KO_HeLa_NA
4	4	7.22202		0.00289392	0.969403	239.518	-7.59562	0.0213333	-0.00305878	0.981515		-5.88874	Exponential	0.828715	FALSE	NEK10	GSE172019_2_RNF219 KO_HeLa_NA
4	4	1.32016		0.0571572	0.992968	12.127	-7.31695	0.0981265	-0.00732306	1.01393		-6.63508	Exponential	0.644496	FALSE	NEK11	GSE172019_2_RNF219 KO_HeLa_NA
4	4	4.65937		0.0438103	0.912234	15.8216	-2.10445	0.192404	-0.0257202	0.989685		-8.36335	Decay_of_decay	0.231831	FALSE	NEK3	GSE172019_2_RNF219 KO_HeLa_NA
4	4	29.7035		0.00540193	0.981597	128.315	-15.0625	0.0317385	-0.00441173	0.99852		-25.9546	Decay_of_decay	0.12792	FALSE	NEK4	GSE172019_2_RNF219 KO_HeLa_NA
3	3	0.19501		0.0746156	1.10508	9.28957	-0.671576									NEK5	GSE172019_2_RNF219 KO_HeLa_NA
3	3	27.0228		0.00188603	0.986534	367.516	-7.76816									NEK6	GSE172019_2_RNF219 KO_HeLa_NA
4	4	262.361		-0.0191855	0.97153		-10.865	0.00528412	-0.00398133	0.988788		-10.3489	Exponential	0.624117	FALSE	NEK7	GSE172019_2_RNF219 KO_HeLa_NA
4	4	3.41687		0.0839044	0.981347	8.26116	-4.58811	0.160569	-0.0141375	1.01545		-4.85389	Decay_of_decay	0.543129	FALSE	NEK8	GSE172019_2_RNF219 KO_HeLa_NA
3	3	34.5724		0.0254907	1.03938	27.1921	-9.49446									NELFA	GSE172019_2_RNF219 KO_HeLa_NA
3	3	112.075		0.0231938	1.02685	29.885	-6.6898									NELFB	GSE172019_2_RNF219 KO_HeLa_NA
3	3	99.455		0.00370057	0.990298	187.308	-7.80816									NELFE	GSE172019_2_RNF219 KO_HeLa_NA
4	4	74.5499		-0.00540556	0.963044		-9.71408	0.0454942	-0.00842423	0.996553		-19.2055	Decay_of_decay	0.152836	FALSE	NEMP1	GSE172019_2_RNF219 KO_HeLa_NA
4	4	9.43523		0.0289296	0.999295	23.9598	-4.93856	-0.00910485	0.00646789	0.975662		-3.58101	Exponential	0.748265	FALSE	NEMP2	GSE172019_2_RNF219 KO_HeLa_NA
4	4	4.77586		-0.0193519	0.969597		-7.9464	0.0369782	-0.00923176	1.0083		-12.4463	Decay_of_decay	0.292706	FALSE	NEO1	GSE172019_2_RNF219 KO_HeLa_NA
4	4	75.9089		0.0259788	0.97109	26.6813	-10.7485	0.0606402	-0.005914	0.991696		-11.5841	Decay_of_decay	0.495024	FALSE	NEPRO	GSE172019_2_RNF219 KO_HeLa_NA
3	3	22.9833		0.00282808	0.982927	245.095	-6.10724									NES	GSE172019_2_RNF219 KO_HeLa_NA
4	4	56.2619		0.0534872	1.00925	12.9591	-15.5872	0.0306341	0.00403471	0.996658		-18.6906	Decay_of_decay	0.354404	FALSE	NET1	GSE172019_2_RNF219 KO_HeLa_NA
3	3	99.2321		-0.00789635	0.973027		-10.3017									NETO2	GSE172019_2_RNF219 KO_HeLa_NA
3	3	25.3513		0.0164423	1.00815	42.1564	-5.47115									NEU1	GSE172019_2_RNF219 KO_HeLa_NA
4	4	66.8231		0.200468	1.00634	3.45764	-16.1517	0.189495	0.00234779	1.0033		-14.5768	Exponential	0.794296	FALSE	NEU3	GSE172019_2_RNF219 KO_HeLa_NA
4	4	31.6449		0.0162469	1.0149	42.6633	-14.9215	-0.00999147	0.00444768	0.998148		-24.3921	Decay_of_decay	0.153243	FALSE	NEURL1	GSE172019_2_RNF219 KO_HeLa_NA
4	4	2.75679		0.063241	1.015	10.9604	-9.78342	0.058114	0.000923699	1.01237		-7.81679	Exponential	0.941894	FALSE	NEURL1B	GSE172019_2_RNF219 KO_HeLa_NA
3	3	0.167151		0.218864	1.45302	3.16703	2.9254									NEURL2	GSE172019_2_RNF219 KO_HeLa_NA
4	4	31.2566		0.0685314	0.983021	10.1143	-8.62733	0.120765	-0.00942475	1.00851		-10.1972	Decay_of_decay	0.442157	FALSE	NEURL4	GSE172019_2_RNF219 KO_HeLa_NA
4	4	0.0776562		0.14783	0.995965	4.6888	-11.6839	0.139108	0.00171316	0.992728		-9.79028	Exponential	0.896399	FALSE	NEUROD2	GSE172019_2_RNF219 KO_HeLa_NA
4	4	9.47405		0.0526864	0.895612	13.1561	-0.562833	0.239967	-0.03263	0.988268		-6.76809	Decay_of_decay	0.233465	FALSE	NEXN	GSE172019_2_RNF219 KO_HeLa_NA
4	4	141.218		-0.0167785	0.964658		-10.3349	0.0239715	-0.00665693	0.992819		-13.6953	Decay_of_decay	0.341958	FALSE	NF1	GSE172019_2_RNF219 KO_HeLa_NA
4	4	222.485		0.0146778	0.99953	47.2242	-9.21449	0.0376665	-0.00391549	1.0137		-7.96658	Exponential	0.728256	FALSE	NF2	GSE172019_2_RNF219 KO_HeLa_NA
3	3	0.19501		0.230865	1.4224	3.0024	6.18674									NFAM1	GSE172019_2_RNF219 KO_HeLa_NA
4	3	0.116484		0.684674	0.996213	1.01238	0.737362	1.20314	-0.161045	1.00382		-2.67321	Decay_of_decay	0.339588	FALSE	NFASC	GSE172019_2_RNF219 KO_HeLa_NA
4	4	34.0522		0.00164443	0.883971	421.511	-0.454604	0.181817	-0.0299464	0.990807		-9.91275	Decay_of_decay	0.153486	FALSE	NFAT5	GSE172019_2_RNF219 KO_HeLa_NA
4	4	2.98976		0.0591104	0.977335	11.7263	-10.2347	0.110825	-0.00920352	1.00376		-16.9673	Decay_of_decay	0.217938	FALSE	NFATC1	GSE172019_2_RNF219 KO_HeLa_NA
4	4	4.81468		0.0452482	0.925048	15.3188	-1.38588	0.210632	-0.0289722	1.00801		-10.2277	Decay_of_decay	0.166053	FALSE	NFATC2	GSE172019_2_RNF219 KO_HeLa_NA
4	4	34.0522		-0.00902199	0.979185		-12.0675	0.0271075	-0.00597322	1.00346		-19.4059	Decay_of_decay	0.201464	FALSE	NFATC2IP	GSE172019_2_RNF219 KO_HeLa_NA
4	4	35.916		-0.00296817	0.946501		-6.31871	0.0554704	-0.00964802	0.984647		-7.12045	Decay_of_decay	0.497689	FALSE	NFATC3	GSE172019_2_RNF219 KO_HeLa_NA
4	4	1.47547		0.508757	0.991453	1.36243	-7.8809	0.688779	-0.0550604	1.00067		-19.3795	Decay_of_decay	0.118466	FALSE	NFE2	GSE172019_2_RNF219 KO_HeLa_NA
3	3	113.969		0.0175971	1.01053	39.3898	-5.46819									NFE2L1	GSE172019_2_RNF219 KO_HeLa_NA
4	4	56.9996		0.0449716	0.999083	15.413	-21.0031	0.0516279	-0.0011669	1.00279		-20.1043	Exponential	0.673578	FALSE	NFE2L2	GSE172019_2_RNF219 KO_HeLa_NA
4	4	10.0953		0.137363	0.925032	5.04611	-1.58669	0.330013	-0.0366894	0.993165		-9.15225	Decay_of_decay	0.195638	FALSE	NFE2L3	GSE172019_2_RNF219 KO_HeLa_NA
4	4	186.375		0.0183639	0.898303	37.7451	-1.23783	0.184544	-0.0280852	0.991993		-10.7924	Decay_of_decay	0.151612	FALSE	NFIA	GSE172019_2_RNF219 KO_HeLa_NA
4	4	104.098		0.00211433	0.948148	327.834	-6.9866	0.0686294	-0.0110644	0.990462		-10.7336	Decay_of_decay	0.324215	FALSE	NFIB	GSE172019_2_RNF219 KO_HeLa_NA
4	4	38.5951		-0.0310202	0.931701		-3.35317	0.079191	-0.0178609	1.00775		-12.7134	Decay_of_decay	0.155415	FALSE	NFIC	GSE172019_2_RNF219 KO_HeLa_NA
4	4	20.2294		0.377627	0.997593	1.83553	-12.9798	0.422232	-0.0121966	1.00219		-12.4971	Exponential	0.620173	FALSE	NFIL3	GSE172019_2_RNF219 KO_HeLa_NA
3	3	85.8043		0.028225	1.0588	24.5579	-26.7682									NFKB1	GSE172019_2_RNF219 KO_HeLa_NA
3	3	116.226		0.0108232	1.00914	64.043	-9.58255									NFKB2	GSE172019_2_RNF219 KO_HeLa_NA
4	4	63.5616		0.864727	0.99933	0.801579	-16.5541	1.03339	-0.0715323	1.00011		-24.868	Decay_of_decay	0.177675	FALSE	NFKBIA	GSE172019_2_RNF219 KO_HeLa_NA
3	3	39.3363		-0.0151877	0.952566		-7.67322									NFKBIB	GSE172019_2_RNF219 KO_HeLa_NA
4	4	4.4264		0.158976	0.918807	4.36008	-0.410976	0.399214	-0.046676	0.994628		-10.2343	Decay_of_decay	0.146511	FALSE	NFKBID	GSE172019_2_RNF219 KO_HeLa_NA
4	4	9.27991		0.227072	1.01777	3.05255	-10.5792	0.170694	0.0126836	1.00408		-12.0878	Decay_of_decay	0.446249	FALSE	NFKBIE	GSE172019_2_RNF219 KO_HeLa_NA
4	4	15.3759		0.13054	1.0299	5.30985	-8.06438	0.0522473	0.0152517	0.998042		-21.1843	Decay_of_decay	0.0965462	FALSE	NFKBIL1	GSE172019_2_RNF219 KO_HeLa_NA
4	4	6.13484		0.268025	0.944582	2.58612	-1.07723	0.525963	-0.0563966	0.995407		-9.0342	Decay_of_decay	0.186014	FALSE	NFKBIZ	GSE172019_2_RNF219 KO_HeLa_NA
3	3	51.6497		0.0107462	1.00181	64.5017	-6.90234									NFRKB	GSE172019_2_RNF219 KO_HeLa_NA
3	3	63.3782		-0.00245029	0.992457		-18.9968									NFS1	GSE172019_2_RNF219 KO_HeLa_NA
4	4	111.708		0.0882316	0.962688	7.85599	-7.32078	0.173432	-0.0156101	1.00078		-28.5651	Decay_of_decay	0.0348528	TRUE	NFX1	GSE172019_2_RNF219 KO_HeLa_NA
4	4	19.88		0.0649876	1.00941	10.6658	-19.5813	0.0491294	0.00284412	1.00115		-26.836	Decay_of_decay	0.20366	FALSE	NFXL1	GSE172019_2_RNF219 KO_HeLa_NA
4	4	21.1613		0.1355	0.953222	5.11549	-4.38915	0.272116	-0.0263374	1.0018		-20.326	Decay_of_decay	0.0677585	FALSE	NFYA	GSE172019_2_RNF219 KO_HeLa_NA
4	4	60.6106		-0.00401332	0.985605		-13.5743	0.00382585	-0.00129632	0.990899		-11.8258	Exponential	0.841203	FALSE	NFYB	GSE172019_2_RNF219 KO_HeLa_NA
4	4	51.1754		0.0707683	1.04914	9.7946	-5.72519	-0.0211425	0.0166472	1.00029		-38.4245	Decay_of_decay	0.00832109	TRUE	NGDN	GSE172019_2_RNF219 KO_HeLa_NA
4	4	2.67914		0.0219886	0.972698	31.523	-2.20071	0.113502	-0.0157874	1.02459		-2.47861	Decay_of_decay	0.542026	FALSE	NGEF	GSE172019_2_RNF219 KO_HeLa_NA
4	3	0.0388281		0.140412	1.06584	4.93653	9.46201	-0.206305	0.0614454	0.875271		10.308	Exponential	0.666215	FALSE	NGFR	GSE172019_2_RNF219 KO_HeLa_NA
3	3	34.0431		0.00996676	1.00556	69.5459	-8.77783									NGRN	GSE172019_2_RNF219 KO_HeLa_NA
4	4	0.155312		0.131713	0.880628	5.26255	4.58318	0.314997	-0.0332412	0.954946		5.88113	Exponential	0.737175	FALSE	NHEJ1	GSE172019_2_RNF219 KO_HeLa_NA
4	4	0.388281		0.317312	0.993062	2.18443	-15.8946	0.351687	-0.0084717	0.998473		-17.1487	Decay_of_decay	0.463821	FALSE	NHLH1	GSE172019_2_RNF219 KO_HeLa_NA
4	4	74.2393		-0.0156985	0.944445		-6.7457	0.0527899	-0.0111934	0.990761		-11.3776	Decay_of_decay	0.287557	FALSE	NHLRC2	GSE172019_2_RNF219 KO_HeLa_NA
4	4	10.4448		0.0590993	0.995251	11.7285	-24.152	0.065046	-0.00105657	0.998393		-24.1608	Decay_of_decay	0.56748	FALSE	NHLRC3	GSE172019_2_RNF219 KO_HeLa_NA
4	4	0.0776562		-0.108022	0.619546		10.4547	0.642133	-0.117675	1.03803		5.31319	Decay_of_decay	0.268631	FALSE	NHLRC4	GSE172019_2_RNF219 KO_HeLa_NA
4	4	38.0515		0.102156	1.02238	6.7852	-7.3063	0.0346607	0.0125914	0.990942		-9.72677	Decay_of_decay	0.390366	FALSE	NHS	GSE172019_2_RNF219 KO_HeLa_NA
4	4	11.6873		0.0697782	0.995411	9.93358	-25.2554	0.0774377	-0.00137823	0.999278		-30.2719	Decay_of_decay	0.27314	FALSE	NHSL1	GSE172019_2_RNF219 KO_HeLa_NA
4	4	0.0388281		-0.272635	0.406544		10.8592	0.537249	-0.111988	1.02977		1.42824	Decay_of_decay	0.154019	FALSE	NHSL2	GSE172019_2_RNF219 KO_HeLa_NA
3	3	487.692														NIBAN2	GSE172019_2_RNF219 KO_HeLa_NA
3	3	0.167151		0.232831	1.61847	2.97704	-5.01205									NIBAN3	GSE172019_2_RNF219 KO_HeLa_NA
4	4	0.310625		0.450746	0.973346	1.53778	-1.47882	0.659693	-0.0565947	0.992875		-1.6254	Decay_of_decay	0.554187	FALSE	NID2	GSE172019_2_RNF219 KO_HeLa_NA
4	4	41.9732		0.0512245	1.02372	13.5316	-12.1383	0.0108988	0.00712385	1.00117		-27.2839	Decay_of_decay	0.0748339	FALSE	NIF3L1	GSE172019_2_RNF219 KO_HeLa_NA
4	4	86.1984		0.0547422	1.0029	12.662	-28.172	0.051209	0.000625874	1.001		-28.1761	Decay_of_decay	0.567939	FALSE	NIFK	GSE172019_2_RNF219 KO_HeLa_NA
4	4	94.4299		-0.0168543	0.970618		-11.1955	0.0117375	-0.00466613	0.990556		-11.6265	Decay_of_decay	0.528412	FALSE	NIN	GSE172019_2_RNF219 KO_HeLa_NA
3	3	34.7396		0.0773931	1.16672	8.95618	-27.0614									NINJ1	GSE172019_2_RNF219 KO_HeLa_NA
3	3	5.51599		0.0131069	1.02876	52.8842	-20.1097									NINJ2	GSE172019_2_RNF219 KO_HeLa_NA
4	4	19.8023		0.042727	0.930226	16.2227	-2.16061	0.192085	-0.0260862	1.00675		-11.7918	Decay_of_decay	0.15014	FALSE	NINL	GSE172019_2_RNF219 KO_HeLa_NA
4	4	131.278		0.0107376	1.00151	64.553	-18.7285	0.0154995	-0.000804379	1.00454		-17.0638	Exponential	0.81696	FALSE	NIP7	GSE172019_2_RNF219 KO_HeLa_NA
4	4	52.1073		0.0448151	0.97224	15.4668	-8.77149	0.10529	-0.0105964	1.00476		-15.3491	Decay_of_decay	0.222381	FALSE	NIPA1	GSE172019_2_RNF219 KO_HeLa_NA
4	4	132.016		0.00776771	0.996994	89.2344	-12.7578	0.0258605	-0.00305146	1.00852		-11.9749	Exponential	0.657656	FALSE	NIPA2	GSE172019_2_RNF219 KO_HeLa_NA
4	4	4.19343		0.0482521	0.973952	14.3651	-7.41884	0.0650604	-0.00292355	0.983312		-5.61416	Exponential	0.859894	FALSE	NIPAL1	GSE172019_2_RNF219 KO_HeLa_NA
4	4	17.0455		-0.00769651	0.988238		-14.592	-0.00256128	-0.000846243	0.991758		-12.7321	Exponential	0.881215	FALSE	NIPAL3	GSE172019_2_RNF219 KO_HeLa_NA
4	4	99.5941		-0.00526563	0.935142		-5.3348	0.0780426	-0.0137471	0.988989		-9.58761	Decay_of_decay	0.302634	FALSE	NIPBL	GSE172019_2_RNF219 KO_HeLa_NA
4	4	29.7811		0.0568464	0.983275	12.1933	-7.94637	0.109609	-0.00940303	1.01024		-9.00035	Decay_of_decay	0.47836	FALSE	NISCH	GSE172019_2_RNF219 KO_HeLa_NA
4	4	21.1613		0.0247971	0.991691	27.9528	-16.456	0.0441505	-0.00331748	1.00326		-19.2341	Decay_of_decay	0.370985	FALSE	NIT1	GSE172019_2_RNF219 KO_HeLa_NA
4	4	31.2566		0.0102402	1.00643	67.689	-20.1841	-0.00236572	0.00212279	0.998273		-24.9728	Decay_of_decay	0.281578	FALSE	NKAP	GSE172019_2_RNF219 KO_HeLa_NA
4	4	59.0575		0.124921	0.943388	5.5487	-4.0448	0.261875	-0.0259159	0.995326		-12.9226	Decay_of_decay	0.165292	FALSE	NKAPD1	GSE172019_2_RNF219 KO_HeLa_NA
3	3	4.37379		0.0404041	1.03198	17.1554	-1.11169									NKD2	GSE172019_2_RNF219 KO_HeLa_NA
4	4	18.6763		0.0493762	0.979691	14.0381	-10.6341	0.0959746	-0.00820827	1.00451		-15.792	Decay_of_decay	0.268047	FALSE	NKIRAS1	GSE172019_2_RNF219 KO_HeLa_NA
3	3	39.9213		0.00123529	0.991673	561.119	-10.576									NKIRAS2	GSE172019_2_RNF219 KO_HeLa_NA
3	3	0.585029		0.148279	1.33144	4.67462	-8.9382									NKPD1	GSE172019_2_RNF219 KO_HeLa_NA
4	4	58.2033		0.137888	1.01304	5.02688	-11.4411	0.123236	0.0028943	1.0076		-9.74883	Exponential	0.824566	FALSE	NKRF	GSE172019_2_RNF219 KO_HeLa_NA
4	4	82.1991		0.0625932	0.93249	11.0738	-3.8271	0.18713	-0.0220403	0.99354		-11.902	Decay_of_decay	0.183213	FALSE	NKTR	GSE172019_2_RNF219 KO_HeLa_NA
4	4	0.737734		0.128744	1.07386	5.38391	-0.982159	-0.0530412	0.0355802	0.995006		-14.2645	Decay_of_decay	0.0945916	FALSE	NKX2-1	GSE172019_2_RNF219 KO_HeLa_NA
4	4	0.349453		0.333775	1.00807	2.07669	-7.70247	0.314679	0.00510745	1.00573		-5.77101	Exponential	0.916782	FALSE	NKX2-8	GSE172019_2_RNF219 KO_HeLa_NA
4	4	80.0247		0.0823475	1.00483	8.41734	-16.0725	0.0832983	-0.000174408	1.00528		-14.0775	Exponential	0.97755	FALSE	NLE1	GSE172019_2_RNF219 KO_HeLa_NA
3	3	27.0785		0.0262039	1.01355	26.4521	-2.67648									NLGN2	GSE172019_2_RNF219 KO_HeLa_NA
3	3	34.6003		-0.00852874	0.965534		-7.66153									NLGN4X	GSE172019_2_RNF219 KO_HeLa_NA
4	4	0.698906		0.0776057	0.918313	8.93166	-1.32676	0.263905	-0.0335663	1.00058		-30.3259	Decay_of_decay	0.0132151	TRUE	NLGN4Y	GSE172019_2_RNF219 KO_HeLa_NA
4	4	25.7819		0.0650693	1.00217	10.6524	-28.5182	0.0599964	0.000908527	0.999537		-34.0482	Decay_of_decay	0.255146	FALSE	NLK	GSE172019_2_RNF219 KO_HeLa_NA
3	3	1.44864		0.0514512	1.06444	13.4719	-2.1351									NLRC3	GSE172019_2_RNF219 KO_HeLa_NA
3	3	0.863615		0.0246984	1.05328	28.0645	-19.0096									NLRC4	GSE172019_2_RNF219 KO_HeLa_NA
3	3	70.5378		0.0229044	1.02275	30.2626	-5.75026									NLRC5	GSE172019_2_RNF219 KO_HeLa_NA
4	4	0.19414		0.0183455	0.939328	37.7831	1.76321	0.0190486	-0.000116029	0.939781		3.76318	Exponential	0.998154	FALSE	NLRP1	GSE172019_2_RNF219 KO_HeLa_NA
4	4	0.0776562		0.0969957	0.787206	7.14616	6.95922	0.783194	-0.123299	1.00185		-15.9799	Decay_of_decay	0.0281941	TRUE	NLRP11	GSE172019_2_RNF219 KO_HeLa_NA
4	4	1.47547		-0.0572698	0.796178		3.62061	0.158666	-0.0334843	0.948553		3.033	Decay_of_decay	0.515071	FALSE	NLRP14	GSE172019_2_RNF219 KO_HeLa_NA
3	3	16.3808		0.0539758	1.09003	12.8418	-5.77204									NLRX1	GSE172019_2_RNF219 KO_HeLa_NA
4	4	0.19414		0.661812	0.982991	1.04735	0.611992	1.02365	-0.123233	0.995292		-2.02934	Decay_of_decay	0.378248	FALSE	NMB	GSE172019_2_RNF219 KO_HeLa_NA
4	4	150.459		-0.0172354	0.986786		-17.0234	-0.00589579	-0.00185254	0.994789		-16.5632	Exponential	0.61755	FALSE	NMD3	GSE172019_2_RNF219 KO_HeLa_NA
4	4	4.23226		0.128272	0.913146	5.40371	-0.479496	0.31984	-0.0358369	0.98516		-3.13447	Decay_of_decay	0.377516	FALSE	NME2	GSE172019_2_RNF219 KO_HeLa_NA
4	4	37.8574		0.0938264	0.975151	7.38755	-10.5312	0.150755	-0.0105112	1.00042		-33.639	Decay_of_decay	0.0276051	TRUE	NME6	GSE172019_2_RNF219 KO_HeLa_NA
4	4	0.737734		0.585167	0.987453	1.18453	-3.48486	0.774458	-0.0611551	0.996046		-3.33719	Exponential	0.583288	FALSE	NME9	GSE172019_2_RNF219 KO_HeLa_NA
4	4	8.69749		0.0281169	0.981268	24.6523	-7.48508	0.08124	-0.00917325	1.01174		-8.59967	Decay_of_decay	0.473886	FALSE	NMNAT1	GSE172019_2_RNF219 KO_HeLa_NA
4	4	0.0776562		-0.201064	1.0505		15.2433	-1.8337	0.189491	0.0475968		13.5291	Decay_of_decay	0.432735	FALSE	NMNAT2	GSE172019_2_RNF219 KO_HeLa_NA
4	3	0.0388281		0.0117962	0.612863	58.7603	9.41262	0.875495	-0.14093	0.969913		7.12981	Decay_of_decay	0.398175	FALSE	NMNAT3	GSE172019_2_RNF219 KO_HeLa_NA
3	3	83.3527		0.0335941	1.06095	20.633	-11.9715									NMRAL1	GSE172019_2_RNF219 KO_HeLa_NA
4	4	3.96047		-0.0252517	0.911789		-3.16366	0.0803532	-0.0170594	0.983919		-6.77822	Decay_of_decay	0.330164	FALSE	NMRK1	GSE172019_2_RNF219 KO_HeLa_NA
3	3	193.171		0.00275228	0.989205	251.845	-8.10091									NMT1	GSE172019_2_RNF219 KO_HeLa_NA
4	4	10.4059		0.00387864	0.972802	178.709	-10.1296	0.0521754	-0.00809404	1.00349		-18.9226	Decay_of_decay	0.167093	FALSE	NMT2	GSE172019_2_RNF219 KO_HeLa_NA
4	4	1.47547		0.157903	0.993919	4.38969	-0.450126	0.259447	-0.0207252	1.02412		0.6777	Exponential	0.7081	FALSE	NNAT	GSE172019_2_RNF219 KO_HeLa_NA
3	3	107.005		0.050222	1.10829	13.8017	-19.0343									NNMT	GSE172019_2_RNF219 KO_HeLa_NA
4	4	36.8479		-0.0070196	0.988001		-18.3179	0.00518467	-0.00201614	0.996294		-19.041	Decay_of_decay	0.50396	FALSE	NNT	GSE172019_2_RNF219 KO_HeLa_NA
3	3	40.8128		0.102643	1.2194	6.75296	-11.9425									NOA1	GSE172019_2_RNF219 KO_HeLa_NA
4	4	37.6244		0.0185936	1.0197	37.2787	-9.84727	-0.0245011	0.00730535	0.992049		-12.8356	Decay_of_decay	0.360164	FALSE	NOB1	GSE172019_2_RNF219 KO_HeLa_NA
3	3	275.493		0.00745131	0.991367	93.0235	-5.87359									NOC2L	GSE172019_2_RNF219 KO_HeLa_NA
4	4	123.823		0.00214149	0.970859	323.675	-11.2132	0.0345247	-0.00539099	0.991901		-12.3747	Decay_of_decay	0.47047	FALSE	NOC3L	GSE172019_2_RNF219 KO_HeLa_NA
4	4	23.9958		0.257464	1.00854	2.69221	-10.1637	0.24374	0.00322093	1.0058		-8.26988	Exponential	0.896502	FALSE	NOCT	GSE172019_2_RNF219 KO_HeLa_NA
4	4	14.6382		0.109909	0.965568	6.30654	-7.41668	0.166695	-0.0105786	0.989707		-7.58596	Decay_of_decay	0.552051	FALSE	NOD1	GSE172019_2_RNF219 KO_HeLa_NA
4	3	0.0776562		0.295699	1.02363	2.34409	4.65555	0.399952	-0.0270565	1.03339		6.57305	Exponential	0.908733	FALSE	NODAL	GSE172019_2_RNF219 KO_HeLa_NA
4	4	20.5012		0.148187	1.041	4.67753	-5.38288	0.0670859	0.0164753	1.01198		-6.11665	Decay_of_decay	0.503104	FALSE	NOG	GSE172019_2_RNF219 KO_HeLa_NA
4	4	57.6597		-0.00782371	0.980964		-13.2745	0.00740647	-0.00250911	0.99134		-12.2407	Exponential	0.693374	FALSE	NOL10	GSE172019_2_RNF219 KO_HeLa_NA
4	4	157.448		0.00595796	0.981488	116.34	-15.1702	0.0292833	-0.00390626	0.99649		-19.0603	Decay_of_decay	0.317929	FALSE	NOL11	GSE172019_2_RNF219 KO_HeLa_NA
4	4	3.57218		0.185897	0.948731	3.72866	-3.1015	0.365489	-0.0364231	0.999455		-28.4046	Decay_of_decay	0.0209777	TRUE	NOL12	GSE172019_2_RNF219 KO_HeLa_NA
3	3	23.6798		0.0263787	1.03845	26.2768	-8.31789									NOL3	GSE172019_2_RNF219 KO_HeLa_NA
4	4	13.6675		0.131085	0.94104	5.28779	-3.17132	0.291613	-0.0306405	0.999052		-25.3724	Decay_of_decay	0.0309208	TRUE	NOL4L	GSE172019_2_RNF219 KO_HeLa_NA
3	3	194.787		0.0177118	1.00986	39.1349	-5.25627									NOL6	GSE172019_2_RNF219 KO_HeLa_NA
4	4	108.563		0.0124581	0.973029	55.6384	-11.915	0.0457302	-0.00560308	0.993816		-14.2804	Decay_of_decay	0.393466	FALSE	NOL8	GSE172019_2_RNF219 KO_HeLa_NA
4	4	90.353		0.00812909	0.977801	85.2675	-9.9343	0.0536921	-0.00767969	1.0063		-14.1227	Decay_of_decay	0.305287	FALSE	NOL9	GSE172019_2_RNF219 KO_HeLa_NA
4	4	76.6078		0.0207843	0.96054	33.3495	-8.09792	0.0883908	-0.0115162	1.00043		-35.108	Decay_of_decay	0.016946	TRUE	NOM1	GSE172019_2_RNF219 KO_HeLa_NA
3	3	52.9869		-0.00219628	0.983178		-9.72855									NOMO1	GSE172019_2_RNF219 KO_HeLa_NA
4	4	1.20367		-0.614109	0.0936489		11.9671	0.652697	-0.145436	1.01404		-4.27743	Decay_of_decay	0.0651929	FALSE	NOMO3	GSE172019_2_RNF219 KO_HeLa_NA
3	3	885.456		0.0122341	1.01436	56.6569	-10.7977									NONO	GSE172019_2_RNF219 KO_HeLa_NA
3	3	88.8409		0.00346723	0.998541	199.914	-12.0711									NOP14	GSE172019_2_RNF219 KO_HeLa_NA
4	4	52.1073		0.106812	1.03782	6.48943	-7.52382	0.0277281	0.0150028	1.00233		-20.518	Decay_of_decay	0.0980874	FALSE	NOP16	GSE172019_2_RNF219 KO_HeLa_NA
4	4	3.4557		0.188049	0.955323	3.68599	-4.55764	0.312639	-0.0252365	0.992268		-7.43933	Decay_of_decay	0.365602	FALSE	NOP2	GSE172019_2_RNF219 KO_HeLa_NA
3	3	83.9935		0.00097304	1.00076	712.352	-23.8107									NOP53	GSE172019_2_RNF219 KO_HeLa_NA
4	4	235.725		0.0360663	1.00062	19.2187	-37.3866	0.0357129	6.12721e-05	1.00042		-35.5596	Exponential	0.868077	FALSE	NOP56	GSE172019_2_RNF219 KO_HeLa_NA
3	3	50.1732		0.00376087	0.9749	184.305	-3.93835									NOP9	GSE172019_2_RNF219 KO_HeLa_NA
4	4	3.30039		0.197282	0.94947	3.51348	-3.30291	0.373547	-0.0361286	0.99741		-15.6752	Decay_of_decay	0.106089	FALSE	NOS1AP	GSE172019_2_RNF219 KO_HeLa_NA
3	3	92.6296		0.0153333	1.03319	45.2054	-20.5498									NOSIP	GSE172019_2_RNF219 KO_HeLa_NA
4	4	0.388281		-0.0444636	0.820113		6.16067	0.317931	-0.0589847	1.03704		2.09723	Decay_of_decay	0.310508	FALSE	NOSTRIN	GSE172019_2_RNF219 KO_HeLa_NA
4	4	57.2714		0.0410155	1.00974	16.8996	-8.19274	0.0518538	-0.00190454	1.01577		-6.30264	Exponential	0.894721	FALSE	NOTCH1	GSE172019_2_RNF219 KO_HeLa_NA
4	4	481.973		0.00817375	0.99729	84.8016	-12.9699	0.0255346	-0.00292908	1.00834		-12.1443	Exponential	0.663422	FALSE	NOTCH2	GSE172019_2_RNF219 KO_HeLa_NA
4	4	0.310625		0.00775272	0.824981	89.4069	3.08759	0.255812	-0.0408962	0.966103		1.38605	Decay_of_decay	0.433551	FALSE	NOTCH2NLA	GSE172019_2_RNF219 KO_HeLa_NA
4	4	0.931874		0.184582	0.97803	3.75523	-10.445	0.250524	-0.0135217	0.997792		-17.9043	Decay_of_decay	0.198341	FALSE	NOTCH2NLC	GSE172019_2_RNF219 KO_HeLa_NA
4	3	0.0388281		0.0117962	0.612863	58.7603	9.41262	0.875495	-0.14093	0.969913		7.12981	Decay_of_decay	0.398175	FALSE	NOTCH3	GSE172019_2_RNF219 KO_HeLa_NA
4	4	0.621249		0.185801	0.855544	3.73058	5.35862	0.784186	-0.115811	0.998161		-15.3228	Decay_of_decay	0.0373965	TRUE	NOTCH4	GSE172019_2_RNF219 KO_HeLa_NA
3	3	1.30935		-0.0708595	0.701216		5.88202									NOTUM	GSE172019_2_RNF219 KO_HeLa_NA
4	4	0.737734		-0.0699828	0.858733		0.532107	0.0590259	-0.0198426	0.95857		0.084161	Decay_of_decay	0.526944	FALSE	NOX1	GSE172019_2_RNF219 KO_HeLa_NA
4	4	1.08719		0.0696783	0.94661	9.94783	-1.0741	0.22414	-0.027937	1.0163		-4.10593	Decay_of_decay	0.357973	FALSE	NOXA1	GSE172019_2_RNF219 KO_HeLa_NA
3	3	0.250727		0.0595435	1.00563	11.641	3.94174									NOXRED1	GSE172019_2_RNF219 KO_HeLa_NA
4	4	1.63078		0.0630526	0.935813	10.9932	-1.60457	0.222526	-0.028516	1.01032		-7.85779	Decay_of_decay	0.232004	FALSE	NPAS1	GSE172019_2_RNF219 KO_HeLa_NA
4	3	0.0776562		0.207519	0.950601	3.34016	7.88357	0.150959	0.0105913	0.929176		9.85812	Exponential	0.949249	FALSE	NPAS3	GSE172019_2_RNF219 KO_HeLa_NA
4	4	44.6523		0.175319	0.9668	3.95363	-7.32937	0.272175	-0.0195302	0.996822		-15.0552	Decay_of_decay	0.191635	FALSE	NPAT	GSE172019_2_RNF219 KO_HeLa_NA
4	4	32.3438		0.00715077	0.97943	96.9332	-11.6157	0.0459833	-0.00653192	1.00395		-17.9464	Decay_of_decay	0.229665	FALSE	NPC1	GSE172019_2_RNF219 KO_HeLa_NA
4	4	11.2601		0.0058735	0.977143	118.013	-12.2478	0.0439372	-0.00638679	1.00134		-26.6456	Decay_of_decay	0.0822056	FALSE	NPDC1	GSE172019_2_RNF219 KO_HeLa_NA
4	4	5.78539		0.00450699	0.982699	153.794	-13.4177	0.0180739	-0.00226394	0.991547		-12.1579	Exponential	0.730344	FALSE	NPEPL1	GSE172019_2_RNF219 KO_HeLa_NA
4	4	1.35898		-0.0119571	0.945208		-2.46422	0.0137802	-0.00417581	0.963023		-0.617893	Exponential	0.875617	FALSE	NPHP1	GSE172019_2_RNF219 KO_HeLa_NA
4	4	3.53336		0.135625	0.963648	5.11075	-6.424	0.24028	-0.0202307	1.00146		-22.2424	Decay_of_decay	0.0687733	FALSE	NPHP3	GSE172019_2_RNF219 KO_HeLa_NA
4	4	9.86234		0.0183522	0.971174	37.7691	-11.4508	0.0583737	-0.00678617	0.995507		-16.6311	Decay_of_decay	0.267248	FALSE	NPHP4	GSE172019_2_RNF219 KO_HeLa_NA
4	4	1.20367		0.171593	1.00604	4.03949	-4.30509	0.2057	-0.00709509	1.01613		-2.53572	Exponential	0.847871	FALSE	NPIPA1	GSE172019_2_RNF219 KO_HeLa_NA
4	4	0.0388281		-0.106608	0.783847		3.14669	0.0966401	-0.0302719	0.948768		1.84654	Decay_of_decay	0.460568	FALSE	NPIPA2	GSE172019_2_RNF219 KO_HeLa_NA
3	3	0.222868		0.704179	4.07079	0.984334	-3.63886									NPIPA5	GSE172019_2_RNF219 KO_HeLa_NA
4	3	0.116484		0.0335516	0.625256	20.6591	11.0643	1.60406	-0.267982	1.00474		-0.374551	Decay_of_decay	0.119364	FALSE	NPIPA7	GSE172019_2_RNF219 KO_HeLa_NA
4	4	0.116484		-0.0569647	0.63883		7.89088	0.478696	-0.0831777	0.951734		6.07378	Decay_of_decay	0.426187	FALSE	NPIPB11	GSE172019_2_RNF219 KO_HeLa_NA
4	4	0.504765		0.302041	0.977901	2.29488	-2.98796	0.355685	-0.0123923	0.988249		-1.24243	Exponential	0.840279	FALSE	NPIPB15	GSE172019_2_RNF219 KO_HeLa_NA
4	3	0.0388281		0.0117962	0.612863	58.7603	9.41262	0.875495	-0.14093	0.969913		7.12981	Decay_of_decay	0.398175	FALSE	NPIPB2	GSE172019_2_RNF219 KO_HeLa_NA
3	3	0.19501		0.156384	1.12523	4.43234	8.27497									NPIPB3	GSE172019_2_RNF219 KO_HeLa_NA
4	4	0.698906		0.118123	0.922303	5.868	3.4543	0.425161	-0.0584045	1.02261		0.816233	Decay_of_decay	0.378424	FALSE	NPIPB4	GSE172019_2_RNF219 KO_HeLa_NA
4	4	0.698906		0.20226	0.856139	3.427	5.32778	0.641397	-0.084713	0.976567		4.24056	Decay_of_decay	0.475899	FALSE	NPIPB5	GSE172019_2_RNF219 KO_HeLa_NA
4	4	0.19414		0.256702	0.924894	2.7002	4.13596	0.431035	-0.0358217	0.96984		5.62544	Exponential	0.774977	FALSE	NPIPB6	GSE172019_2_RNF219 KO_HeLa_NA
3	3	203.841		0.00949881	0.999618	72.972	-7.01153									NPLOC4	GSE172019_2_RNF219 KO_HeLa_NA
3	3	96.5577		0.0191833	1.04848	36.1328	-11.4293									NPM3	GSE172019_2_RNF219 KO_HeLa_NA
3	3	174.004		0.00483493	0.991261	143.362	-7.36099									NPR1	GSE172019_2_RNF219 KO_HeLa_NA
4	4	1.74726		0.117429	0.891421	5.90269	1.8159	0.429225	-0.0581228	1.0012		-22.5683	Decay_of_decay	0.0235322	TRUE	NPR2	GSE172019_2_RNF219 KO_HeLa_NA
4	4	474.868		0.0116871	0.986019	59.3085	-17.3338	0.0298043	-0.00305384	0.997457		-21.5534	Decay_of_decay	0.303996	FALSE	NPR3	GSE172019_2_RNF219 KO_HeLa_NA
4	4	19.0258		0.0131451	0.970385	52.7304	-11.3157	0.0541381	-0.0069139	0.995775		-17.2391	Decay_of_decay	0.242256	FALSE	NPRL2	GSE172019_2_RNF219 KO_HeLa_NA
3	3	648.937		0.019554	1.01836	35.4478	-6.43547									NPTX1	GSE172019_2_RNF219 KO_HeLa_NA
4	4	13.0462		0.0777535	0.96217	8.91467	-5.56189	0.174611	-0.0176035	1.00662		-11.6047	Decay_of_decay	0.238489	FALSE	NPY4R	GSE172019_2_RNF219 KO_HeLa_NA
4	4	10.3671		0.0926713	0.997145	7.47964	-2.23403	0.157906	-0.0122528	1.02468		-0.992326	Exponential	0.727173	FALSE	NPY4R2	GSE172019_2_RNF219 KO_HeLa_NA
4	4	3.30039		0.136176	0.973216	5.0901	-5.39537	0.235882	-0.0194396	1.00842		-8.24889	Decay_of_decay	0.367056	FALSE	NR1D1	GSE172019_2_RNF219 KO_HeLa_NA
4	4	93.6145		-0.00866221	0.959559		-9.04409	0.0465332	-0.00910378	0.996224		-18.5083	Decay_of_decay	0.153368	FALSE	NR1D2	GSE172019_2_RNF219 KO_HeLa_NA
3	3	72.4322		0.0222465	1.04148	31.1576	-16.5009									NR1H2	GSE172019_2_RNF219 KO_HeLa_NA
3	3	33.2352		0.0176738	1.0006	39.2189	-3.45448									NR1H3	GSE172019_2_RNF219 KO_HeLa_NA
3	3	0.250727		-0.224016	0.472814		6.22197									NR1I3	GSE172019_2_RNF219 KO_HeLa_NA
4	4	29.5093		0.0321718	1.00268	21.5452	-29.3038	0.027509	0.000804797	0.999924		-49.3732	Decay_of_decay	0.0403734	TRUE	NR2C1	GSE172019_2_RNF219 KO_HeLa_NA
4	4	57.3879		0.0807155	0.954947	8.58753	-6.75192	0.167641	-0.0157284	0.995371		-14.4688	Decay_of_decay	0.191857	FALSE	NR2C2	GSE172019_2_RNF219 KO_HeLa_NA
4	4	25.6265		0.0727747	1.00351	9.52457	-15.4506	0.0562336	0.00298158	0.995102		-15.0744	Exponential	0.607957	FALSE	NR2C2AP	GSE172019_2_RNF219 KO_HeLa_NA
4	4	0.0776562		-0.106384	0.838189		4.70318	-0.0514822	-0.00801859	0.88658		6.58619	Exponential	0.891391	FALSE	NR2E3	GSE172019_2_RNF219 KO_HeLa_NA
4	4	43.5651		0.141909	1.03698	4.88445	-6.8192	0.0659543	0.0152128	1.00865		-8.9104	Decay_of_decay	0.409391	FALSE	NR2F1	GSE172019_2_RNF219 KO_HeLa_NA
4	4	21.0448		0.0965507	0.975312	7.1791	-10.292	0.134233	-0.00694131	0.992287		-10.3874	Decay_of_decay	0.559051	FALSE	NR2F2	GSE172019_2_RNF219 KO_HeLa_NA
4	4	126.114		0.0657554	1.04269	10.5413	-7.4291	0.00126834	0.0116553	1.00857		-11.162	Decay_of_decay	0.324843	FALSE	NR2F6	GSE172019_2_RNF219 KO_HeLa_NA
4	4	245.821		0.0644638	0.976774	10.7525	-12.2269	0.106935	-0.00758001	0.998283		-23.1831	Decay_of_decay	0.126885	FALSE	NR3C1	GSE172019_2_RNF219 KO_HeLa_NA
4	4	1.32016		0.109237	1.00397	6.34538	-2.41479	0.0453617	0.0118298	0.97419		-1.13884	Exponential	0.733213	FALSE	NR3C2	GSE172019_2_RNF219 KO_HeLa_NA
4	4	20.113		0.120665	1.07353	5.74437	-1.90995	-0.0168009	0.0270954	1.016		-4.95106	Decay_of_decay	0.357508	FALSE	NR4A1	GSE172019_2_RNF219 KO_HeLa_NA
4	4	7.37734		0.152396	0.985909	4.54834	-13.2987	0.178962	-0.00524386	0.995343		-13.0196	Exponential	0.59723	FALSE	NR4A2	GSE172019_2_RNF219 KO_HeLa_NA
4	4	26.2478		0.0740687	0.968555	9.35816	-8.29824	0.114418	-0.00722972	0.988527		-7.7596	Exponential	0.626807	FALSE	NR4A3	GSE172019_2_RNF219 KO_HeLa_NA
4	4	10.9883		0.248891	0.960324	2.78494	-3.58339	0.438159	-0.0413671	1.00009		-41.0044	Decay_of_decay	0.00461149	TRUE	NR6A1	GSE172019_2_RNF219 KO_HeLa_NA
4	4	18.0551		0.222018	0.992736	3.12204	-18.4833	0.247457	-0.00552416	0.99917		-24.8688	Decay_of_decay	0.228027	FALSE	NRARP	GSE172019_2_RNF219 KO_HeLa_NA
4	4	20.773		0.194362	0.979294	3.56627	-10.1724	0.267594	-0.0152403	0.999982		-56.0171	Decay_of_decay	0.00160897	TRUE	NRBF2	GSE172019_2_RNF219 KO_HeLa_NA
4	4	7.64913		0.00883318	1.00981	78.4709	-10.9303	-0.0208001	0.00496625	0.990241		-11.3153	Decay_of_decay	0.532436	FALSE	NRBP2	GSE172019_2_RNF219 KO_HeLa_NA
4	4	21.0837		0.226737	1.01167	3.05705	-9.22654	0.208126	0.00418358	1.0073		-7.40888	Exponential	0.864595	FALSE	NRDE2	GSE172019_2_RNF219 KO_HeLa_NA
4	4	2.44617		-0.0169395	0.914912		-3.34027	0.0955123	-0.0183487	0.989148		-9.67421	Decay_of_decay	0.229568	FALSE	NREP	GSE172019_2_RNF219 KO_HeLa_NA
4	4	14.8712		0.170184	1.02171	4.07293	-9.35045	0.12568	0.00923131	1.00744		-9.0958	Exponential	0.594586	FALSE	NRF1	GSE172019_2_RNF219 KO_HeLa_NA
4	4	0.349453		0.102183	1.03892	6.78341	3.9512	-0.0829524	0.033365	0.940117		4.46659	Exponential	0.624034	FALSE	NRG2	GSE172019_2_RNF219 KO_HeLa_NA
4	4	16.3078		-0.0166454	0.952309		-7.65811	0.049699	-0.0108598	0.997295		-21.2486	Decay_of_decay	0.0909923	FALSE	NRG4	GSE172019_2_RNF219 KO_HeLa_NA
4	4	1.70844		-0.003153	0.977232		-12.9617	0.0199146	-0.00382051	0.992599		-13.311	Decay_of_decay	0.535604	FALSE	NRGN	GSE172019_2_RNF219 KO_HeLa_NA
4	4	56.6114		0.192999	1.00379	3.59145	-21.6414	0.185507	0.00158044	1.00162		-20.4949	Exponential	0.711128	FALSE	NRIP1	GSE172019_2_RNF219 KO_HeLa_NA
4	4	2.05789		0.0951104	0.90777	7.28782	0.773018	0.345731	-0.0460355	1.00612		-10.5316	Decay_of_decay	0.121409	FALSE	NRIP2	GSE172019_2_RNF219 KO_HeLa_NA
4	4	0.582421		0.121015	0.871336	5.72778	2.92486	0.492465	-0.0689917	0.9979		-17.4526	Decay_of_decay	0.0388463	TRUE	NRL	GSE172019_2_RNF219 KO_HeLa_NA
3	3	11.7284		-0.0100062	0.95189		-4.79634									NRM	GSE172019_2_RNF219 KO_HeLa_NA
4	4	41.5461		0.0177433	0.960826	39.0653	-7.43856	0.0893148	-0.0121691	1.00334		-18.7137	Decay_of_decay	0.121863	FALSE	NRP1	GSE172019_2_RNF219 KO_HeLa_NA
4	4	10.2506		0.0190042	0.997387	36.4734	-8.05378	0.0485277	-0.00505603	1.01517		-6.98215	Exponential	0.699198	FALSE	NRP2	GSE172019_2_RNF219 KO_HeLa_NA
4	4	0.19414		-0.0810854	0.781258		3.36013	0.195925	-0.0426601	0.981501		-5.00358	Decay_of_decay	0.176542	FALSE	NRSN2	GSE172019_2_RNF219 KO_HeLa_NA
3	3	0.891473		0.202421	1.53248	3.42428	-3.47267									NRTN	GSE172019_2_RNF219 KO_HeLa_NA
4	4	7.02788		0.0520719	0.927875	13.3114	-3.49946	0.179009	-0.022209	0.992618		-11.0555	Decay_of_decay	0.195879	FALSE	NRXN3	GSE172019_2_RNF219 KO_HeLa_NA
4	4	213.593		0.033326	0.979613	20.799	-13.331	0.0686476	-0.0060993	0.999891		-46.082	Decay_of_decay	0.00826743	TRUE	NSD1	GSE172019_2_RNF219 KO_HeLa_NA
3	3	132.718		-0.00781795	0.969795		-8.72964									NSD2	GSE172019_2_RNF219 KO_HeLa_NA
4	4	70.6283		0.00726488	0.95968	95.4107	-8.60954	0.0544748	-0.00789178	0.989544		-10.0661	Decay_of_decay	0.449765	FALSE	NSD3	GSE172019_2_RNF219 KO_HeLa_NA
4	4	45.1182		-0.0175131	0.976954		-11.9533	0.000378354	-0.00291664	0.989553		-10.9404	Exponential	0.690204	FALSE	NSF	GSE172019_2_RNF219 KO_HeLa_NA
4	4	0.271797		0.296671	0.936651	2.33642	1.22813	0.551684	-0.0562222	0.985869		0.702029	Decay_of_decay	0.520245	FALSE	NSG1	GSE172019_2_RNF219 KO_HeLa_NA
4	4	7.61031		0.152683	1.04191	4.53978	-5.28708	0.0656295	0.0178039	1.01133		-6.44502	Decay_of_decay	0.470724	FALSE	NSMCE3	GSE172019_2_RNF219 KO_HeLa_NA
3	3	59.3665		0.0668771	1.12134	10.3645	-6.33388									NSMF	GSE172019_2_RNF219 KO_HeLa_NA
4	4	26.9079		0.0445153	0.980668	15.571	-13.5503	0.0796249	-0.00613739	0.999963		-54.4601	Decay_of_decay	0.00298159	TRUE	NSRP1	GSE172019_2_RNF219 KO_HeLa_NA
3	3	794.971		-0.00988446	0.973291		-13.0632									NSUN2	GSE172019_2_RNF219 KO_HeLa_NA
4	4	26.4419		0.0380582	0.970286	18.2128	-10.0068	0.0736071	-0.00613886	0.990493		-10.2	Decay_of_decay	0.549822	FALSE	NSUN3	GSE172019_2_RNF219 KO_HeLa_NA
4	4	37.8962		0.0470082	1.00419	14.7452	-11.8566	0.0569983	-0.00176198	1.00966		-10.0844	Exponential	0.848785	FALSE	NSUN4	GSE172019_2_RNF219 KO_HeLa_NA
3	3	52.6526		0.112312	1.25197	6.17164	-37.6065									NSUN5	GSE172019_2_RNF219 KO_HeLa_NA
4	4	13.784		0.0233111	0.926641	29.7347	-3.58182	0.119577	-0.0162871	0.982694		-5.18455	Decay_of_decay	0.439989	FALSE	NSUN6	GSE172019_2_RNF219 KO_HeLa_NA
4	3	0.0776562		0.207519	0.950601	3.34016	7.88357	0.150959	0.0105913	0.929176		9.85812	Exponential	0.949249	FALSE	NSUN7	GSE172019_2_RNF219 KO_HeLa_NA
4	4	55.0582		-0.00861968	0.995024		-13.0591	-0.0159866	0.00121197	0.989912		-11.2602	Exponential	0.85785	FALSE	NT5C3A	GSE172019_2_RNF219 KO_HeLa_NA
3	3	26.4656		0.00777529	1.01653	89.1475	-25.7471									NT5C3B	GSE172019_2_RNF219 KO_HeLa_NA
4	4	23.0639		0.0148499	0.96424	46.6769	-9.12597	0.0733937	-0.00990837	0.999781		-40.7077	Decay_of_decay	0.0095687	TRUE	NT5DC3	GSE172019_2_RNF219 KO_HeLa_NA
3	3	13.6228		0.0270363	1.07207	25.6376	-8.02472									NT5E	GSE172019_2_RNF219 KO_HeLa_NA
3	3	59.8123		0.0406259	1.09048	17.0617	-14.2536									NTHL1	GSE172019_2_RNF219 KO_HeLa_NA
4	4	25.3936		0.0269032	1.00768	25.7645	-15.4279	0.0255047	0.000240772	1.00685		-13.4395	Exponential	0.965758	FALSE	NTMT1	GSE172019_2_RNF219 KO_HeLa_NA
4	4	0.0776562		0.0112354	0.781251	61.6934	6.00004	0.290231	-0.0453431	0.939291		6.50596	Exponential	0.622912	FALSE	NTN1	GSE172019_2_RNF219 KO_HeLa_NA
4	4	2.67914		0.142298	0.969557	4.87111	-3.36186	0.267351	-0.0245851	1.01148		-5.45192	Decay_of_decay	0.409459	FALSE	NTN3	GSE172019_2_RNF219 KO_HeLa_NA
3	3	88.0608		0.00812122	1.00289	85.3501	-9.24165									NTN4	GSE172019_2_RNF219 KO_HeLa_NA
3	3	0.0835756		0.204882	1.57301	3.38316	0.669773									NTNG2	GSE172019_2_RNF219 KO_HeLa_NA
4	4	0.19414		0.128537	1.0115	5.39258	1.69895	0.0126645	0.0216404	0.958427		2.88188	Exponential	0.717145	FALSE	NTS	GSE172019_2_RNF219 KO_HeLa_NA
4	4	0.504765		0.250898	0.944191	2.76266	-0.811809	0.523017	-0.0586897	0.999616		-29.2183	Decay_of_decay	0.0142313	TRUE	NTSR1	GSE172019_2_RNF219 KO_HeLa_NA
4	4	41.0025		0.0487736	1.00582	14.2115	-15.7907	0.0492914	-9.13581e-05	1.0061		-13.7923	Exponential	0.98734	FALSE	NUAK1	GSE172019_2_RNF219 KO_HeLa_NA
4	4	20.4624		0.805862	0.995785	0.860132	-4.58213	1.14858	-0.132054	0.999445		-16.4836	Decay_of_decay	0.112584	FALSE	NUAK2	GSE172019_2_RNF219 KO_HeLa_NA
4	4	91.8673		-0.00414505	0.982291		-13.5653	0.026372	-0.0050692	1.00251		-21.9028	Decay_of_decay	0.177137	FALSE	NUB1	GSE172019_2_RNF219 KO_HeLa_NA
3	3	23.8748		0.0505754	1.09089	13.7052	-8.36577									NUBP1	GSE172019_2_RNF219 KO_HeLa_NA
3	3	87.0022		0.0180529	1.02767	38.3953	-11.6021									NUBP2	GSE172019_2_RNF219 KO_HeLa_NA
3	3	15.0158		0.00518875	1.01165	133.587	-23.652									NUBPL	GSE172019_2_RNF219 KO_HeLa_NA
3	3	72.5436		0.00880744	0.99748	78.7002	-6.79192									NUCB1	GSE172019_2_RNF219 KO_HeLa_NA
4	4	76.3749		0.0376652	0.996636	18.4028	-9.30339	0.065282	-0.00482321	1.01212		-8.3429	Exponential	0.682444	FALSE	NUDCD3	GSE172019_2_RNF219 KO_HeLa_NA
4	4	9.31874		0.0340804	0.977987	20.3386	-8.97938	0.0469762	-0.0022131	0.98556		-7.16034	Exponential	0.865102	FALSE	NUDT12	GSE172019_2_RNF219 KO_HeLa_NA
4	4	2.71797		0.0100765	0.968318	68.7884	-10.5159	0.0581787	-0.00809565	0.998273		-24.3986	Decay_of_decay	0.0877068	FALSE	NUDT13	GSE172019_2_RNF219 KO_HeLa_NA
3	3	19.7238		0.0441029	1.0817	15.7166	-10.7249									NUDT16	GSE172019_2_RNF219 KO_HeLa_NA
3	3	21.869		0.01223	1.00225	56.6759	-6.16837									NUDT16L1	GSE172019_2_RNF219 KO_HeLa_NA
4	4	0.427109		0.0252851	0.932609	27.4133	-1.1399	0.176593	-0.0260589	1.01476		-5.91615	Decay_of_decay	0.282047	FALSE	NUDT17	GSE172019_2_RNF219 KO_HeLa_NA
4	4	4.89234		0.164777	1.0266	4.20658	-7.61185	0.0785411	0.0175546	0.99637		-15.1978	Decay_of_decay	0.195125	FALSE	NUDT18	GSE172019_2_RNF219 KO_HeLa_NA
4	4	74.7829		0.0377374	0.99673	18.3676	-25.4818	0.0403452	-0.000452422	0.998234		-23.9735	Exponential	0.779074	FALSE	NUDT19	GSE172019_2_RNF219 KO_HeLa_NA
4	4	285.231		-0.0153891	0.986615		-13.0726	-0.0110056	-0.000716124	0.989707		-11.1435	Exponential	0.915364	FALSE	NUDT21	GSE172019_2_RNF219 KO_HeLa_NA
3	3	12.8706		0.0852655	1.16713	8.12928	-7.19234									NUDT22	GSE172019_2_RNF219 KO_HeLa_NA
3	3	6.99249		0.0413743	1.07279	16.7531	-9.23122									NUDT3	GSE172019_2_RNF219 KO_HeLa_NA
4	4	29.354		0.045283	0.990995	15.307	-20.0836	0.0604354	-0.00265163	0.999402		-32.3369	Decay_of_decay	0.107693	FALSE	NUDT4	GSE172019_2_RNF219 KO_HeLa_NA
3	3	0.0835756		0.270226	1.70325	2.56506	-8.6386									NUDT4B	GSE172019_2_RNF219 KO_HeLa_NA
4	4	3.14508		0.102208	0.869919	6.78173	2.33773	0.364957	-0.0473337	0.97721		0.36467	Decay_of_decay	0.416519	FALSE	NUDT6	GSE172019_2_RNF219 KO_HeLa_NA
4	4	22.7921		0.0825649	1.00436	8.39518	-14.1106	0.0622951	0.00369411	0.994423		-13.8036	Exponential	0.600277	FALSE	NUFIP1	GSE172019_2_RNF219 KO_HeLa_NA
4	4	320.604		0.196269	0.957505	3.53161	-4.43633	0.34987	-0.0316405	0.999371		-27.1781	Decay_of_decay	0.0288987	TRUE	NUFIP2	GSE172019_2_RNF219 KO_HeLa_NA
4	4	0.155312		0.0357207	0.846717	19.4046	2.36853	0.28077	-0.0415622	0.973601		-0.0606372	Decay_of_decay	0.389879	FALSE	NUGGC	GSE172019_2_RNF219 KO_HeLa_NA
3	3	129.208		0.0410449	1.05853	16.8875	-5.06073									NUMA1	GSE172019_2_RNF219 KO_HeLa_NA
4	4	21.5496		-0.0178363	0.973648		-9.04688	-0.00399604	-0.0022504	0.983445		-7.30535	Exponential	0.839041	FALSE	NUMB	GSE172019_2_RNF219 KO_HeLa_NA
4	4	11.8037		0.0477564	0.999412	14.5142	-13.6504	0.0619822	-0.00250741	1.00717		-12.412	Exponential	0.726598	FALSE	NUMBL	GSE172019_2_RNF219 KO_HeLa_NA
4	4	211.38		-0.00802255	0.992567		-21.4554	-0.0014495	-0.00108503	0.997065		-20.9873	Exponential	0.618473	FALSE	NUP133	GSE172019_2_RNF219 KO_HeLa_NA
4	4	194.179		0.158734	0.994206	4.36671	-21.6654	0.173738	-0.00300456	0.999335		-28.4865	Decay_of_decay	0.215441	FALSE	NUP153	GSE172019_2_RNF219 KO_HeLa_NA
4	4	701.585		-0.0047312	0.981684		-14.2438	0.0120828	-0.00278068	0.992993		-13.8473	Exponential	0.610242	FALSE	NUP155	GSE172019_2_RNF219 KO_HeLa_NA
4	4	284.571		-0.0116282	0.988396		-17.9321	-0.00151317	-0.00166244	0.995397		-17.4368	Exponential	0.621667	FALSE	NUP160	GSE172019_2_RNF219 KO_HeLa_NA
3	3	290.147		0.00938559	0.997904	73.8523	-6.57309									NUP210	GSE172019_2_RNF219 KO_HeLa_NA
4	4	1.66961		0.17939	0.931404	3.8639	-1.14028	0.358067	-0.0353162	0.986613		-2.87565	Decay_of_decay	0.431377	FALSE	NUP210L	GSE172019_2_RNF219 KO_HeLa_NA
4	4	49.1952		-0.0068117	0.951069		-6.87033	0.0686035	-0.0124825	1.00009		-47.8216	Decay_of_decay	0.00296616	TRUE	NUP214	GSE172019_2_RNF219 KO_HeLa_NA
4	4	30.3247		0.00085884	0.975218	807.074	-12.1132	0.0259798	-0.00417625	0.991695		-12.2749	Decay_of_decay	0.55277	FALSE	NUP35	GSE172019_2_RNF219 KO_HeLa_NA
4	4	66.9396		0.00783257	1.00781	88.4956	-20.7842	-0.00490783	0.00214097	0.999495		-34.8702	Decay_of_decay	0.0854935	FALSE	NUP37	GSE172019_2_RNF219 KO_HeLa_NA
4	4	29.8588		0.0725131	0.979533	9.55893	-13.1923	0.106417	-0.00609955	0.996284		-16.8763	Decay_of_decay	0.327029	FALSE	NUP42	GSE172019_2_RNF219 KO_HeLa_NA
4	4	104.098		0.00217076	0.984399	319.31	-16.4117	0.0200947	-0.0029894	0.996132		-18.4267	Decay_of_decay	0.413969	FALSE	NUP43	GSE172019_2_RNF219 KO_HeLa_NA
4	4	152.323		0.0607016	0.981559	11.4189	-13.1995	0.0983199	-0.0066982	1.00089		-28.5883	Decay_of_decay	0.0725841	FALSE	NUP50	GSE172019_2_RNF219 KO_HeLa_NA
4	4	69.8906		0.0194243	0.995702	35.6846	-20.0792	0.0304995	-0.00188687	1.0025		-21.5633	Decay_of_decay	0.447894	FALSE	NUP54	GSE172019_2_RNF219 KO_HeLa_NA
4	4	141.878		0.000641378	0.975961	1080.72	-10.5861	0.0183857	-0.00294442	0.987685		-9.19895	Exponential	0.753976	FALSE	NUP58	GSE172019_2_RNF219 KO_HeLa_NA
4	4	121.532		0.108155	1.01761	6.40884	-8.88945	0.0944234	0.00261817	1.01181		-7.05053	Exponential	0.872676	FALSE	NUP62	GSE172019_2_RNF219 KO_HeLa_NA
3	3	145.227		0.0179347	1.04484	38.6483	-12.1359									NUP85	GSE172019_2_RNF219 KO_HeLa_NA
3	3	207.1		0.00949871	1.01422	72.9728	-15.2463									NUP93	GSE172019_2_RNF219 KO_HeLa_NA
4	4	462.87		0.00484448	0.993251	143.08	-21.5801	0.0163189	-0.00192284	1.0007		-32.0599	Decay_of_decay	0.134784	FALSE	NUP98	GSE172019_2_RNF219 KO_HeLa_NA
4	4	0.737734		0.502945	0.993879	1.37818	-8.59762	0.657188	-0.0476388	1.00155		-12.7117	Decay_of_decay	0.308378	FALSE	NUSAP1	GSE172019_2_RNF219 KO_HeLa_NA
4	4	0.271797		0.398422	0.960548	1.73973	1.57614	0.84199	-0.109158	1.00189		-12.9531	Decay_of_decay	0.0808595	FALSE	NUTM1	GSE172019_2_RNF219 KO_HeLa_NA
4	4	0.349453		0.57823	0.974641	1.19874	1.18625	0.952949	-0.114401	0.994191		-1.39997	Decay_of_decay	0.381226	FALSE	NUTM2A	GSE172019_2_RNF219 KO_HeLa_NA
4	4	0.116484		0.237672	1.08757	2.91641	3.82535	-0.280774	0.156494	1.0046		2.57223	Decay_of_decay	0.463891	FALSE	NUTM2B	GSE172019_2_RNF219 KO_HeLa_NA
3	3	0.334302		0.170679	1.28803	4.06111	4.04547									NUTM2D	GSE172019_2_RNF219 KO_HeLa_NA
4	4	0.19414		0.165389	1.02842	4.191	0.0825586	0.170372	-0.0010515	1.02986		2.08091	Exponential	0.98708	FALSE	NUTM2G	GSE172019_2_RNF219 KO_HeLa_NA
4	4	66.1242		0.00241427	0.990276	287.104	-14.0751	0.0256372	-0.00388893	1.00535		-15.7793	Decay_of_decay	0.433382	FALSE	NVL	GSE172019_2_RNF219 KO_HeLa_NA
4	4	37.2361		0.0179498	0.985115	38.6159	-15.0703	0.044732	-0.00455272	1.0015		-25.5599	Decay_of_decay	0.134617	FALSE	NXF1	GSE172019_2_RNF219 KO_HeLa_NA
3	3	82.322		0.0113233	1.01066	61.2142	-9.82376									NXN	GSE172019_2_RNF219 KO_HeLa_NA
4	4	0.81539		0.0146052	0.942483	47.459	2.80995	0.196172	-0.0313016	1.04079		2.23912	Decay_of_decay	0.516474	FALSE	NXNL2	GSE172019_2_RNF219 KO_HeLa_NA
4	4	23.1804		-0.00138209	0.956361		-7.91859	0.0650184	-0.0110462	0.998961		-28.5551	Decay_of_decay	0.0376071	TRUE	NXPE3	GSE172019_2_RNF219 KO_HeLa_NA
3	3	5.26526		-0.0144505	0.947997		-5.90595									NXPH4	GSE172019_2_RNF219 KO_HeLa_NA
4	4	24.1511		0.274493	1.02013	2.5252	-7.95159	0.191583	0.0203813	1.00497		-8.66206	Decay_of_decay	0.504982	FALSE	NXT1	GSE172019_2_RNF219 KO_HeLa_NA
3	3	0.250727		-0.0304856	0.747908		6.72835									NYAP1	GSE172019_2_RNF219 KO_HeLa_NA
3	3	8.74758		-0.0326833	0.881652		-0.793127									NYAP2	GSE172019_2_RNF219 KO_HeLa_NA
4	3	0.232969		0.236939	1.05036	2.92542	2.80251	-0.00910494	0.0531738	0.976323		2.33638	Decay_of_decay	0.525372	FALSE	NYNRIN	GSE172019_2_RNF219 KO_HeLa_NA
4	4	0.232969		0.0307167	0.772198	22.5658	5.45754	0.429909	-0.0668252	0.967518		3.08132	Decay_of_decay	0.392854	FALSE	NYX	GSE172019_2_RNF219 KO_HeLa_NA
3	3	31.6752		0.0182826	1.03012	37.913	-13.0698									OAF	GSE172019_2_RNF219 KO_HeLa_NA
4	4	23.6463		-0.0021309	0.95857		-8.56541	0.0447751	-0.00776583	0.989264		-10.0776	Decay_of_decay	0.446005	FALSE	OARD1	GSE172019_2_RNF219 KO_HeLa_NA
3	3	59.5894		-0.0341962	0.894719		-2.83593									OAS3	GSE172019_2_RNF219 KO_HeLa_NA
3	3	7.43823		0.0264398	1.06443	26.2161	-10.9563									OASL	GSE172019_2_RNF219 KO_HeLa_NA
4	4	1.12601		-0.0311612	0.892594		0.605863	0.154467	-0.0301909	1.01398		-7.22857	Decay_of_decay	0.188972	FALSE	OAZ3	GSE172019_2_RNF219 KO_HeLa_NA
4	4	13.318		0.117139	0.94163	5.91732	-3.05574	0.274997	-0.0297527	1.00172		-20.9685	Decay_of_decay	0.0528908	FALSE	OBI1	GSE172019_2_RNF219 KO_HeLa_NA
4	4	145.023		0.0834472	0.953254	8.30642	-5.21621	0.193467	-0.0200508	1.00257		-18.9238	Decay_of_decay	0.0896611	FALSE	OBSCN	GSE172019_2_RNF219 KO_HeLa_NA
3	3	54.6863		0.0175203	1.0246	39.5625	-10.4319									OBSL1	GSE172019_2_RNF219 KO_HeLa_NA
3	3	3.14801		0.00482633	0.927645	143.618	1.59098									OCEL1	GSE172019_2_RNF219 KO_HeLa_NA
3	3	7.71681		-0.0235649	0.935255		-7.27518									OCIAD2	GSE172019_2_RNF219 KO_HeLa_NA
4	4	0.155312		0.180574	0.840928	3.83858	6.01749	0.60235	-0.0791812	0.969863		5.75717	Decay_of_decay	0.543627	FALSE	OCLN	GSE172019_2_RNF219 KO_HeLa_NA
3	3	94.6354		-0.0140897	0.958219		-9.01987									ODF2	GSE172019_2_RNF219 KO_HeLa_NA
4	4	26.5584		0.0146079	1.01313	47.4503	-17.2886	-0.00541132	0.00339042	1.00033		-38.0727	Decay_of_decay	0.0369185	TRUE	ODF2L	GSE172019_2_RNF219 KO_HeLa_NA
4	4	57.9703		-0.010454	0.932639		-4.31151	0.0582505	-0.0112311	0.978463		-4.48026	Decay_of_decay	0.5521	FALSE	ODR4	GSE172019_2_RNF219 KO_HeLa_NA
4	4	50.593		0.068453	1.02184	10.1259	-10.9068	0.0440377	0.00442204	1.00939		-10.0431	Exponential	0.668657	FALSE	OFD1	GSE172019_2_RNF219 KO_HeLa_NA
4	4	130.346		-0.0069402	0.964589		-9.58633	0.0295607	-0.00601345	0.989052		-10.1354	Decay_of_decay	0.518307	FALSE	OGA	GSE172019_2_RNF219 KO_HeLa_NA
3	3	477.467		-0.00394999	0.982538		-11.2873									OGDH	GSE172019_2_RNF219 KO_HeLa_NA
3	3	3.87234		0.0102875	0.978998	67.3776	-2.45675									OGDHL	GSE172019_2_RNF219 KO_HeLa_NA
4	4	93.3039		0.00597276	1.00247	116.051	-26.0538	0.00513078	0.000141342	1.00192		-24.1183	Exponential	0.919286	FALSE	OGFOD1	GSE172019_2_RNF219 KO_HeLa_NA
4	4	0.698906		0.130274	0.848337	5.32067	5.41864	0.669052	-0.100638	1.00573		-7.78853	Decay_of_decay	0.0954907	FALSE	OGFOD2	GSE172019_2_RNF219 KO_HeLa_NA
4	4	22.7533		0.0367994	0.996618	18.8358	-9.71639	0.0632498	-0.00461362	1.01152		-8.78016	Exponential	0.678923	FALSE	OGFOD3	GSE172019_2_RNF219 KO_HeLa_NA
4	4	97.8856		0.117894	1.04362	5.87939	-6.11954	0.0368957	0.0157077	1.00964		-8.8167	Decay_of_decay	0.375262	FALSE	OGFR	GSE172019_2_RNF219 KO_HeLa_NA
4	4	165.369		-0.0098298	0.951871		-7.23006	0.0404478	-0.008248	0.985646		-7.89859	Decay_of_decay	0.50839	FALSE	OGFRL1	GSE172019_2_RNF219 KO_HeLa_NA
4	4	20.113		0.0470098	1.01878	14.7447	-10.6024	0.0338251	0.00232921	1.01148		-8.90412	Exponential	0.826256	FALSE	OGG1	GSE172019_2_RNF219 KO_HeLa_NA
4	4	0.776562		-0.0514281	0.641812		8.88981	0.712142	-0.123342	1.00902		-5.00959	Decay_of_decay	0.0875229	FALSE	OGN	GSE172019_2_RNF219 KO_HeLa_NA
4	4	203.304		0.0394267	0.964518	17.5807	-8.99382	0.101763	-0.0108232	0.998927		-27.3761	Decay_of_decay	0.0498693	TRUE	OGT	GSE172019_2_RNF219 KO_HeLa_NA
4	3	0.0776562		-0.141576	0.4201		10.386	0.907613	-0.156865	0.969943		6.60965	Decay_of_decay	0.322912	FALSE	OIT3	GSE172019_2_RNF219 KO_HeLa_NA
3	3	0.835756		0.058774	1.12195	11.7934	-18.6697									OLAH	GSE172019_2_RNF219 KO_HeLa_NA
3	3	3.73304		-0.00849957	0.934455		-1.54009									OLFM2	GSE172019_2_RNF219 KO_HeLa_NA
3	3	16.7708		-0.0117573	0.930407		-1.83463									OLFML1	GSE172019_2_RNF219 KO_HeLa_NA
3	3	37.1633		-0.023063	0.925164		-4.49075									OLFML2A	GSE172019_2_RNF219 KO_HeLa_NA
4	3	0.0388281		-0.76642	0.0310603		11.6642	1.04363	-0.206155	0.974014		5.03915	Decay_of_decay	0.221011	FALSE	OLFML2B	GSE172019_2_RNF219 KO_HeLa_NA
3	3	297.529		-0.00382821	0.986997		-14.7623									OLR1	GSE172019_2_RNF219 KO_HeLa_NA
4	4	0.349453		0.253345	0.926952	2.73598	2.0857	0.653313	-0.0850653	1.00219		-14.4215	Decay_of_decay	0.0630801	FALSE	OMD	GSE172019_2_RNF219 KO_HeLa_NA
4	4	0.504765		0.000611031	0.798769	1134.39	3.89799	0.346687	-0.0572681	0.985806		-4.75889	Decay_of_decay	0.170031	FALSE	OMG	GSE172019_2_RNF219 KO_HeLa_NA
4	4	5.3971		0.0555531	0.919421	12.4772	-2.12116	0.21606	-0.0282496	0.998084		-21.4658	Decay_of_decay	0.0442076	TRUE	ONECUT2	GSE172019_2_RNF219 KO_HeLa_NA
4	3	0.0388281		0.163193	0.935795	4.2474	8.35744	0.679692	-0.102879	1.04059		7.9373	Decay_of_decay	0.529361	FALSE	OOSP3	GSE172019_2_RNF219 KO_HeLa_NA
4	4	36.5761		0.0906214	1.03131	7.64882	-6.43812	0.058249	0.00606333	1.01647		-5.00312	Exponential	0.763544	FALSE	OPA3	GSE172019_2_RNF219 KO_HeLa_NA
4	4	15.8807		0.0272553	0.995133	25.4317	-23.2172	0.0367377	-0.00162811	1.00079		-30.5695	Decay_of_decay	0.201104	FALSE	OPHN1	GSE172019_2_RNF219 KO_HeLa_NA
4	4	13.2016		0.0164864	0.953642	42.0437	-4.63058	0.112066	-0.0162744	1.00956		-10.1145	Decay_of_decay	0.256706	FALSE	OPLAH	GSE172019_2_RNF219 KO_HeLa_NA
4	4	0.271797		0.678331	0.991765	1.02184	-0.621958	1.12633	-0.145175	1.00106		-13.4216	Decay_of_decay	0.100522	FALSE	OPN1SW	GSE172019_2_RNF219 KO_HeLa_NA
4	4	38.8669		0.00581443	0.989584	119.212	-15.8904	0.0116007	-0.000967659	0.993356		-14.1278	Exponential	0.845673	FALSE	OPN3	GSE172019_2_RNF219 KO_HeLa_NA
4	3	0.0388281		-0.109223	0.563529		12.4235	0.931301	-0.165768	1.04057		8.8854	Decay_of_decay	0.333658	FALSE	OPRD1	GSE172019_2_RNF219 KO_HeLa_NA
3	3	19.306		-0.00206055	0.972816		-6.02195									OPTN	GSE172019_2_RNF219 KO_HeLa_NA
3	3	0.306444		0.148415	1.20155	4.67034	5.14288									OR10A2	GSE172019_2_RNF219 KO_HeLa_NA
4	3	0.0388281		-0.290371	0.249746		11.0093	0.939097	-0.169828	0.970584		6.1931	Decay_of_decay	0.280544	FALSE	OR10A5	GSE172019_2_RNF219 KO_HeLa_NA
4	4	0.310625		0.0293443	0.931918	23.6212	7.07742	0.320253	-0.0515499	1.06418		7.15283	Exponential	0.575885	FALSE	OR10H5	GSE172019_2_RNF219 KO_HeLa_NA
4	3	0.0388281		0.163193	0.935795	4.2474	8.35744	0.679692	-0.102879	1.04059		7.9373	Decay_of_decay	0.529361	FALSE	OR13H1	GSE172019_2_RNF219 KO_HeLa_NA
3	3	0.167151		0.0502444	0.882506	13.7955	7.6154									OR1F1	GSE172019_2_RNF219 KO_HeLa_NA
4	3	0.116484		0.447321	0.970099	1.54955	1.91731	0.599492	-0.0396891	0.987084		3.49619	Exponential	0.795246	FALSE	OR2A1	GSE172019_2_RNF219 KO_HeLa_NA
4	4	0.19414		-0.0579252	0.708255		6.71687	0.450696	-0.0809771	1.00215		-19.3121	Decay_of_decay	0.0191576	TRUE	OR2A7	GSE172019_2_RNF219 KO_HeLa_NA
4	4	0.116484		0.0480562	1.01108	14.4237	-10.4982	0.0494476	-0.000246065	1.01184		-8.50133	Exponential	0.982298	FALSE	OR2AG1	GSE172019_2_RNF219 KO_HeLa_NA
4	4	0.19414		-0.0679668	0.846235		1.52704	0.146484	-0.0335711	1.00177		-24.228	Decay_of_decay	0.0198251	TRUE	OR2B6	GSE172019_2_RNF219 KO_HeLa_NA
3	3	0.111434		0.379299	2.1104	1.82745	-4.42834									OR2D3	GSE172019_2_RNF219 KO_HeLa_NA
4	3	0.116484		0.418135	1.01198	1.65771	-7.23371	0.269381	0.0440084	0.998343		-9.95426	Decay_of_decay	0.37402	FALSE	OR2S2	GSE172019_2_RNF219 KO_HeLa_NA
4	3	0.0388281		-0.060486	0.734361		13.5521									OR51B4	GSE172019_2_RNF219 KO_HeLa_NA
4	4	0.116484		-0.0569647	0.63883		7.89088	0.478696	-0.0831777	0.951734		6.07378	Decay_of_decay	0.426187	FALSE	OR51B5	GSE172019_2_RNF219 KO_HeLa_NA
4	4	0.0776562		0.164954	0.888677	4.20205	3.04765	0.417122	-0.047833	0.973199		2.98711	Decay_of_decay	0.562419	FALSE	OR52N4	GSE172019_2_RNF219 KO_HeLa_NA
4	3	0.0388281		-0.290371	0.249746		11.0093	0.939097	-0.169828	0.970584		6.1931	Decay_of_decay	0.280544	FALSE	OR56B2P	GSE172019_2_RNF219 KO_HeLa_NA
4	3	0.0388281		0.236939	1.05036	2.92542	2.80251	-0.00910483	0.0531738	0.976323		2.33638	Decay_of_decay	0.525372	FALSE	OR6K3	GSE172019_2_RNF219 KO_HeLa_NA
4	4	0.0776562		0.0429935	0.770914	16.1221	5.54899	0.506575	-0.0788493	0.978704		0.558615	Decay_of_decay	0.274092	FALSE	OR8D1	GSE172019_2_RNF219 KO_HeLa_NA
4	4	21.7437		0.109559	1.03304	6.3267	-8.69235	0.0422013	0.0128247	1.00343		-17.2597	Decay_of_decay	0.171993	FALSE	ORAI1	GSE172019_2_RNF219 KO_HeLa_NA
3	3	1.1422		0.246998	1.58551	2.80629	-0.506244									ORAI2	GSE172019_2_RNF219 KO_HeLa_NA
3	3	1.39293		0.0743752	1.13537	9.3196	-5.49283									ORAI3	GSE172019_2_RNF219 KO_HeLa_NA
3	3	94.6076		0.0182892	1.03687	37.8992	-30.6193									ORC1	GSE172019_2_RNF219 KO_HeLa_NA
4	4	74.2781		0.00627027	0.994024	110.545	-17.826	0.00716612	-0.000149972	0.994609		-15.835	Exponential	0.969728	FALSE	ORC2	GSE172019_2_RNF219 KO_HeLa_NA
4	4	41.1966		0.00614387	0.990759	112.819	-20.7474	0.018287	-0.00203592	0.998612		-26.5879	Decay_of_decay	0.244911	FALSE	ORC4	GSE172019_2_RNF219 KO_HeLa_NA
4	4	53.5439		0.0302696	0.939208	22.8991	-5.27836	0.121332	-0.0155814	0.990736		-10.0771	Decay_of_decay	0.281197	FALSE	ORC5	GSE172019_2_RNF219 KO_HeLa_NA
4	4	68.7645		0.0478815	0.927839	14.4763	-3.55497	0.173452	-0.0218816	0.992922		-11.5024	Decay_of_decay	0.186242	FALSE	ORC6	GSE172019_2_RNF219 KO_HeLa_NA
4	4	31.0625		-0.00578935	0.995702		-16.5182	-0.00907676	0.000543158	0.993453		-14.6114	Exponential	0.902998	FALSE	ORMDL1	GSE172019_2_RNF219 KO_HeLa_NA
4	4	29.7035		0.0181089	0.981087	38.2766	-8.50461	0.0663577	-0.00823402	1.01001		-10.1581	Decay_of_decay	0.436668	FALSE	ORMDL3	GSE172019_2_RNF219 KO_HeLa_NA
3	3	122.383		0.010758	1.00682	64.4308	-8.63383									OS9	GSE172019_2_RNF219 KO_HeLa_NA
3	3	59.1437		-0.00590639	0.982203		-14.0495									OSBP	GSE172019_2_RNF219 KO_HeLa_NA
3	3	70.5935		0.0158739	1.01793	43.666	-8.87927									OSBP2	GSE172019_2_RNF219 KO_HeLa_NA
4	4	46.5161		0.00559525	0.981561	123.881	-14.5328	0.0343083	-0.0048137	0.999956		-53.9802	Decay_of_decay	0.00357958	TRUE	OSBPL11	GSE172019_2_RNF219 KO_HeLa_NA
3	3	28.2764		0.00497664	1.00118	139.28	-11.7888									OSBPL2	GSE172019_2_RNF219 KO_HeLa_NA
4	4	80.5295		0.00122866	0.973041	564.15	-10.3543	0.04816	-0.00784233	1.00319		-19.7189	Decay_of_decay	0.155328	FALSE	OSBPL3	GSE172019_2_RNF219 KO_HeLa_NA
3	3	42.0107		0.0285799	1.0422	24.2529	-7.98116									OSBPL5	GSE172019_2_RNF219 KO_HeLa_NA
4	4	4.4264		0.000806621	0.93768	859.322	-5.54953	0.0820524	-0.0134885	0.989153		-9.58971	Decay_of_decay	0.311492	FALSE	OSBPL6	GSE172019_2_RNF219 KO_HeLa_NA
4	4	2.29086		0.119465	1.00284	5.8021	-17.7358	0.121749	-0.000438071	1.00377		-15.773	Exponential	0.93865	FALSE	OSBPL7	GSE172019_2_RNF219 KO_HeLa_NA
4	4	123.978		-0.0167233	0.965809		-9.21566	0.0124418	-0.00475253	0.986153		-8.55591	Exponential	0.641693	FALSE	OSBPL8	GSE172019_2_RNF219 KO_HeLa_NA
3	3	2.42369		0.08699	1.16728	7.96813	-6.04521									OSCP1	GSE172019_2_RNF219 KO_HeLa_NA
4	4	59.7176		0.129883	0.977237	5.33671	-11.1568	0.177508	-0.00913597	0.995678		-14.0842	Decay_of_decay	0.363262	FALSE	OSER1	GSE172019_2_RNF219 KO_HeLa_NA
4	4	20.0741		0.0167711	0.955524	41.33	-8.00755	0.079494	-0.0106045	0.993392		-13.367	Decay_of_decay	0.260971	FALSE	OSGEP	GSE172019_2_RNF219 KO_HeLa_NA
3	3	2.31226		0.178962	1.40143	3.87316	-4.40915									OSGIN1	GSE172019_2_RNF219 KO_HeLa_NA
4	4	72.3756		0.0322383	0.956751	21.5007	-7.96606	0.0982651	-0.0113478	0.994288		-14.1358	Decay_of_decay	0.234553	FALSE	OSGIN2	GSE172019_2_RNF219 KO_HeLa_NA
3	3	86.8908		0.0138241	1.00789	50.1406	-6.83461									OSMR	GSE172019_2_RNF219 KO_HeLa_NA
4	4	16.7349		0.357957	0.999191	1.9364	-15.4232	0.380992	-0.00615197	1.00188		-14.1727	Exponential	0.728725	FALSE	OSR2	GSE172019_2_RNF219 KO_HeLa_NA
4	4	51.4472		-0.00941578	0.983607		-14.9104	0.0167327	-0.00431752	1.00133		-27.1359	Decay_of_decay	0.108072	FALSE	OSTM1	GSE172019_2_RNF219 KO_HeLa_NA
4	3	0.0388281		-0.0403215	0.652699		10.9123	0.286811	-0.0490446	0.864539		12.5337	Exponential	0.80568	FALSE	OTOF	GSE172019_2_RNF219 KO_HeLa_NA
4	4	0.155312		-0.0131517	0.701311		6.78475	0.543882	-0.0908103	0.981153		-0.512813	Decay_of_decay	0.202533	FALSE	OTOG	GSE172019_2_RNF219 KO_HeLa_NA
4	4	0.232969		0.100835	0.818918	6.87406	4.75146	0.559794	-0.08236	0.986548		-2.09558	Decay_of_decay	0.214718	FALSE	OTOGL	GSE172019_2_RNF219 KO_HeLa_NA
4	4	1.20367		0.192952	0.962788	3.59232	0.758285	0.218061	-0.00499406	0.97112		2.7269	Exponential	0.943645	FALSE	OTUB2	GSE172019_2_RNF219 KO_HeLa_NA
4	4	18.5598		0.314653	0.993441	2.2029	-15.9501	0.359826	-0.0111517	1.00042		-27.5242	Decay_of_decay	0.117341	FALSE	OTUD1	GSE172019_2_RNF219 KO_HeLa_NA
4	4	26.6361		0.130751	0.953357	5.30126	-5.5035	0.244248	-0.0216693	0.99579		-13.7987	Decay_of_decay	0.1781	FALSE	OTUD3	GSE172019_2_RNF219 KO_HeLa_NA
4	4	39.3329		0.00954739	0.982519	72.6007	-12.0241	0.0204403	-0.00182569	0.989512		-10.3369	Exponential	0.823115	FALSE	OTUD4	GSE172019_2_RNF219 KO_HeLa_NA
3	3	62.431		0.0143155	1.01317	48.4194	-8.26405									OTUD5	GSE172019_2_RNF219 KO_HeLa_NA
4	4	50.3989		-0.0295734	0.972777		-11.7142	-0.00587944	-0.00381691	0.990105		-11.5955	Exponential	0.580301	FALSE	OTUD6B	GSE172019_2_RNF219 KO_HeLa_NA
4	4	2.79562		0.0796195	1.00728	8.70575	-6.28129	0.10103	-0.00394411	1.01728		-4.50939	Exponential	0.848696	FALSE	OTUD7A	GSE172019_2_RNF219 KO_HeLa_NA
4	4	80.8401		0.11418	0.994199	6.07064	-15.163	0.137286	-0.0043936	1.00369		-15.9379	Decay_of_decay	0.499819	FALSE	OTUD7B	GSE172019_2_RNF219 KO_HeLa_NA
4	4	198.877		0.0366833	0.953577	18.8954	-7.08148	0.115636	-0.0136506	0.99725		-19.7596	Decay_of_decay	0.102074	FALSE	OTULIN	GSE172019_2_RNF219 KO_HeLa_NA
4	4	122.037		0.00650264	0.980449	106.595	-10.3144	0.0482257	-0.00702172	1.00677		-13.6244	Decay_of_decay	0.344357	FALSE	OTULINL	GSE172019_2_RNF219 KO_HeLa_NA
4	4	5.08648		0.554582	0.984945	1.24985	-3.10859	0.856212	-0.0920458	0.998787		-14.2029	Decay_of_decay	0.124685	FALSE	OTX1	GSE172019_2_RNF219 KO_HeLa_NA
3	3	0.417878		0.19815	1.50395	3.49809	-7.31898									OVCH1	GSE172019_2_RNF219 KO_HeLa_NA
4	4	1.98023		0.122475	0.997247	5.6595	-12.0794	0.111086	0.00217008	0.992528		-10.3055	Exponential	0.849368	FALSE	OVGP1	GSE172019_2_RNF219 KO_HeLa_NA
3	3	91.7939		0.00665634	1.01338	104.133	-47.9512									OXA1L	GSE172019_2_RNF219 KO_HeLa_NA
4	4	0.271797		0.170737	1.03677	4.05973	-6.56475	0.0765053	0.0196617	1.00585		-11.1695	Decay_of_decay	0.28861	FALSE	OXCT2	GSE172019_2_RNF219 KO_HeLa_NA
4	4	41.0025		0.110458	1.03566	6.27524	-8.0639	0.0424823	0.01299	1.00607		-12.6679	Decay_of_decay	0.288637	FALSE	OXLD1	GSE172019_2_RNF219 KO_HeLa_NA
4	4	32.6544		0.0263907	1.01358	26.2649	-12.8565	0.0193495	0.00121307	1.00934		-11.0162	Exponential	0.873238	FALSE	OXNAD1	GSE172019_2_RNF219 KO_HeLa_NA
4	4	22.4426		0.206653	1.03145	3.35416	-6.83064	0.11217	0.0208472	1.00588		-9.86652	Decay_of_decay	0.35777	FALSE	OXSM	GSE172019_2_RNF219 KO_HeLa_NA
4	4	3.84398		-0.0132381	0.900036		-1.88314	0.109109	-0.0199551	0.979601		-4.43611	Decay_of_decay	0.383037	FALSE	OXTR	GSE172019_2_RNF219 KO_HeLa_NA
4	4	0.271797		-0.0339078	0.925893		-0.0838572	-0.0057743	-0.00444602	0.946796		1.81323	Exponential	0.898105	FALSE	P2RX2	GSE172019_2_RNF219 KO_HeLa_NA
4	4	6.83374		0.0268582	0.960325	25.8076	-6.01483	0.0600188	-0.00563026	0.98016		-4.60644	Exponential	0.758174	FALSE	P2RX3	GSE172019_2_RNF219 KO_HeLa_NA
3	3	4.48522		0.0378238	1.05944	18.3257	-7.1321									P2RX4	GSE172019_2_RNF219 KO_HeLa_NA
3	3	22.7604		0.0133992	1.00566	51.7305	-6.44264									P2RX5	GSE172019_2_RNF219 KO_HeLa_NA
4	4	1.20367		-0.00270158	0.865545		1.24257	0.155082	-0.0257841	0.96337		0.855874	Decay_of_decay	0.532293	FALSE	P2RX5-TAX1BP3	GSE172019_2_RNF219 KO_HeLa_NA
4	4	2.60148		-0.0370148	0.900655		-1.51925	0.109416	-0.0235544	1.0014		-26.163	Decay_of_decay	0.0227807	TRUE	P2RX6	GSE172019_2_RNF219 KO_HeLa_NA
4	4	0.0776562		0.164954	0.888677	4.20205	3.04765	0.417122	-0.047833	0.973199		2.98711	Decay_of_decay	0.562419	FALSE	P2RX7	GSE172019_2_RNF219 KO_HeLa_NA
4	4	3.99929		0.220916	0.979941	3.1376	-5.0715	0.338831	-0.0255501	1.00739		-7.09334	Decay_of_decay	0.413556	FALSE	P2RY11	GSE172019_2_RNF219 KO_HeLa_NA
4	4	2.95093		0.131839	1.04984	5.25752	-1.8929	0.0657907	0.0132748	1.02538		-0.534643	Exponential	0.7484	FALSE	P2RY2	GSE172019_2_RNF219 KO_HeLa_NA
4	4	24.384		0.0649496	1.01575	10.6721	-6.24562	0.0713336	-0.00115682	1.01895		-4.26685	Exponential	0.953638	FALSE	P2RY6	GSE172019_2_RNF219 KO_HeLa_NA
3	3	63.1274		0.0112062	1.01184	61.8539	-10.5594									P3H1	GSE172019_2_RNF219 KO_HeLa_NA
3	3	172.918		0.00608849	0.998765	113.845	-9.24311									P3H2	GSE172019_2_RNF219 KO_HeLa_NA
4	3	0.0776562		0.462706	0.983674	1.49803	3.68869	0.9961	-0.137437	1.00947		1.30269	Decay_of_decay	0.392302	FALSE	P3H3	GSE172019_2_RNF219 KO_HeLa_NA
3	3	93.6047		0.0500501	1.06626	13.8491	-2.84837									P3H4	GSE172019_2_RNF219 KO_HeLa_NA
3	3	120.432		-0.00898681	0.965125		-7.83158									P4HA1	GSE172019_2_RNF219 KO_HeLa_NA
3	3	4.87524		0.0537914	1.12502	12.8858	-10.2091									P4HA3	GSE172019_2_RNF219 KO_HeLa_NA
3	3	510.173		0.00622573	0.99489	111.336	-7.63256									P4HB	GSE172019_2_RNF219 KO_HeLa_NA
4	4	8.07624		0.0216832	0.991218	31.9671	-6.41205	0.0656045	-0.00755031	1.01711		-5.82351	Exponential	0.632849	FALSE	P4HTM	GSE172019_2_RNF219 KO_HeLa_NA
4	4	2.52383		0.0228289	0.812259	30.3627	4.4144	0.416402	-0.0669518	1.00096		-25.4142	Decay_of_decay	0.0119133	TRUE	PABPC1L	GSE172019_2_RNF219 KO_HeLa_NA
4	4	6.56195		0.0557921	0.99716	12.4238	-22.7367	0.0564216	-0.000111389	0.997499		-20.7494	Exponential	0.9642	FALSE	PABPC4L	GSE172019_2_RNF219 KO_HeLa_NA
3	3	50.2289		0.00347643	0.986862	199.385	-6.84452									PABPN1	GSE172019_2_RNF219 KO_HeLa_NA
4	3	0.116484		0.269949	0.990565	2.56769	3.12196	0.194088	0.0162306	0.970621		4.98796	Exponential	0.883805	FALSE	PABPN1L	GSE172019_2_RNF219 KO_HeLa_NA
3	3	21.3118		-0.0159053	0.956071		-9.64032									PACC1	GSE172019_2_RNF219 KO_HeLa_NA
4	4	17.8997		-0.0158939	0.983697		-7.43452	-0.0227951	0.00112228	0.978772		-5.47668	Exponential	0.934693	FALSE	PACRGL	GSE172019_2_RNF219 KO_HeLa_NA
3	3	28.4714		-0.0107771	0.950021		-4.72066									PACS2	GSE172019_2_RNF219 KO_HeLa_NA
3	3	88.0887		0.00860126	1.00187	80.5867	-8.41473									PACSIN2	GSE172019_2_RNF219 KO_HeLa_NA
3	3	108.676		0.00523799	0.987907	132.331	-6.13917									PACSIN3	GSE172019_2_RNF219 KO_HeLa_NA
4	4	0.271797		0.0559269	0.946901	12.3938	-2.53247	0.101916	-0.00799503	0.971707		-0.933902	Exponential	0.800004	FALSE	PADI1	GSE172019_2_RNF219 KO_HeLa_NA
4	4	0.0776562		0.0670938	0.886593	10.331	8.92298	0.03748	0.00485566	0.868979		10.9162	Exponential	0.973747	FALSE	PADI2	GSE172019_2_RNF219 KO_HeLa_NA
4	4	0.155312		0.353411	1.00597	1.9613	-4.62799	0.374619	-0.00584358	1.00811		-2.66082	Exponential	0.94237	FALSE	PADI3	GSE172019_2_RNF219 KO_HeLa_NA
3	3	73.7415		0.0395601	1.07829	17.5214	-16.4533									PAF1	GSE172019_2_RNF219 KO_HeLa_NA
4	4	170.222		0.0194928	1.0075	35.5592	-19.8539	0.0133424	0.00104866	1.00369		-18.6171	Exponential	0.726322	FALSE	PAFAH1B1	GSE172019_2_RNF219 KO_HeLa_NA
4	4	253.276		0.00578593	0.993781	119.799	-23.925	0.0138601	-0.00135346	0.999023		-29.4419	Decay_of_decay	0.25559	FALSE	PAFAH1B2	GSE172019_2_RNF219 KO_HeLa_NA
3	3	42.6514		0.00359694	1.00528	192.705	-20.8893									PAFAH1B3	GSE172019_2_RNF219 KO_HeLa_NA
4	4	11.3378		0.0630002	1.00762	11.0023	-16.5783	0.0583695	0.000830333	1.00522		-14.7269	Exponential	0.877672	FALSE	PAFAH2	GSE172019_2_RNF219 KO_HeLa_NA
4	4	2.56265		0.0659893	0.934228	10.5039	-3.98565	0.18826	-0.0217164	0.993475		-11.7629	Decay_of_decay	0.190369	FALSE	PAG1	GSE172019_2_RNF219 KO_HeLa_NA
4	4	11.1437		0.0967067	1.0254	7.16752	-10.0837	0.0591838	0.00704074	1.00837		-10.2942	Decay_of_decay	0.548204	FALSE	PAGR1	GSE172019_2_RNF219 KO_HeLa_NA
4	4	2.95093		0.000339488	0.969148	2041.74	-5.64535	0.00938305	-0.00149245	0.975193		-3.68747	Exponential	0.934726	FALSE	PAIP2B	GSE172019_2_RNF219 KO_HeLa_NA
4	4	24.0346		-0.00245629	0.997991		-20.6962	-0.00511451	0.000441214	0.996197		-18.8701	Exponential	0.867717	FALSE	PAK1	GSE172019_2_RNF219 KO_HeLa_NA
4	4	119.008		0.0216424	1.00063	32.0272	-20.795	0.0154865	0.00104877	0.996824		-19.7598	Exponential	0.693583	FALSE	PAK1IP1	GSE172019_2_RNF219 KO_HeLa_NA
3	3	34.7953		0.0142868	1.01885	48.5165	-10.9572									PAK4	GSE172019_2_RNF219 KO_HeLa_NA
3	3	0.278585		0.179437	1.48307	3.8629	-0.963217									PAK6	GSE172019_2_RNF219 KO_HeLa_NA
4	4	42.7109		0.20681	0.990896	3.35161	-12.7752	0.251823	-0.00961265	1.0028		-15.5198	Decay_of_decay	0.372748	FALSE	PALB2	GSE172019_2_RNF219 KO_HeLa_NA
3	3	39.1134		-0.00269657	0.971856		-6.10202									PALM	GSE172019_2_RNF219 KO_HeLa_NA
4	4	54.0487		0.0224108	0.975914	30.9292	-12.7868	0.0577014	-0.00601458	0.997085		-20.0418	Decay_of_decay	0.203653	FALSE	PALM2AKAP2	GSE172019_2_RNF219 KO_HeLa_NA
4	4	36.9255		0.0192973	1.01201	35.9193	-17.998	0.000818286	0.00314584	1.00042		-36.091	Decay_of_decay	0.0517099	FALSE	PALMD	GSE172019_2_RNF219 KO_HeLa_NA
3	3	1.11434		-0.0309548	0.844303		2.51927									PAM16	GSE172019_2_RNF219 KO_HeLa_NA
4	4	23.258		-0.0104025	0.975104		-12.5847	0.0252544	-0.00587704	0.999226		-31.4179	Decay_of_decay	0.0471313	TRUE	PAN2	GSE172019_2_RNF219 KO_HeLa_NA
4	4	28.1504		0.0285804	0.975163	24.2525	-8.62498	0.0842138	-0.00958906	1.00709		-12.5968	Decay_of_decay	0.314406	FALSE	PAN3	GSE172019_2_RNF219 KO_HeLa_NA
4	4	21.9767		0.0822802	0.96349	8.42423	-7.79094	0.161681	-0.0144473	1.00003		-54.0281	Decay_of_decay	0.00153194	TRUE	PANK1	GSE172019_2_RNF219 KO_HeLa_NA
4	4	50.4765		0.0462027	0.987549	15.0023	-17.6945	0.0654202	-0.00336368	0.998161		-23.289	Decay_of_decay	0.252982	FALSE	PANK2	GSE172019_2_RNF219 KO_HeLa_NA
4	4	275.563		0.00698216	0.963941	99.274	-9.67245	0.0507805	-0.00732656	0.991703		-11.9568	Decay_of_decay	0.398086	FALSE	PANK3	GSE172019_2_RNF219 KO_HeLa_NA
4	4	25.0053		0.0359368	1.02084	19.2879	-12.2208	0.0149467	0.00365547	1.00857		-11.5878	Exponential	0.638338	FALSE	PANK4	GSE172019_2_RNF219 KO_HeLa_NA
3	3	0.919332		0.182224	1.43224	3.80382	-12.5131									PANO1	GSE172019_2_RNF219 KO_HeLa_NA
4	4	56.0678		0.0471915	1.02513	14.688	-9.13645	0.0261574	0.00372156	1.01346		-7.69257	Exponential	0.765366	FALSE	PANX1	GSE172019_2_RNF219 KO_HeLa_NA
3	3	0.585029		0.0282109	0.908158	24.5702	5.21217									PANX2	GSE172019_2_RNF219 KO_HeLa_NA
4	4	14.7547		0.0318253	0.980279	21.7798	-13.268	0.0671758	-0.00609683	1.00068		-31.4839	Decay_of_decay	0.0509199	FALSE	PAPLN	GSE172019_2_RNF219 KO_HeLa_NA
4	4	22.7144		0.149242	0.960502	4.64444	-6.22144	0.259758	-0.0216206	0.998422		-21.225	Decay_of_decay	0.0761817	FALSE	PAPOLG	GSE172019_2_RNF219 KO_HeLa_NA
4	4	44.8853		0.0308751	0.961528	22.45	-7.89554	0.101291	-0.0121289	1.00141		-25.3491	Decay_of_decay	0.0560234	FALSE	PAPPA	GSE172019_2_RNF219 KO_HeLa_NA
4	3	0.0388281		-0.140961	0.963299		18.6899									PAPPA2	GSE172019_2_RNF219 KO_HeLa_NA
4	4	32.0332		-0.00174783	0.977941		-13.2919	0.0211511	-0.00379887	0.993116		-13.8595	Decay_of_decay	0.516742	FALSE	PAQR3	GSE172019_2_RNF219 KO_HeLa_NA
3	3	24.0976		0.102248	1.20923	6.77909	-7.53662									PAQR4	GSE172019_2_RNF219 KO_HeLa_NA
4	4	44.4193		-0.00376837	0.993067		-15.2147	-0.00492952	0.000192165	0.992279		-13.2229	Exponential	0.971196	FALSE	PAQR5	GSE172019_2_RNF219 KO_HeLa_NA
4	4	2.64031		0.084943	1.03112	8.16014	-1.75597	0.0855289	-0.000109913	1.03138		0.243975	Exponential	0.997641	FALSE	PAQR6	GSE172019_2_RNF219 KO_HeLa_NA
4	4	15.4536		0.092332	1.01306	7.50711	-9.2923	0.0898908	0.000455758	1.01196		-7.29816	Exponential	0.975623	FALSE	PAQR7	GSE172019_2_RNF219 KO_HeLa_NA
4	4	1.39781		0.191594	1.0038	3.6178	-10.8586	0.159325	0.00672488	0.993893		-9.99337	Exponential	0.66888	FALSE	PAQR8	GSE172019_2_RNF219 KO_HeLa_NA
3	3	91.961		0.00495229	0.999718	139.965	-10.8981									PARD3	GSE172019_2_RNF219 KO_HeLa_NA
3	3	3.31517		0.0981258	1.23665	7.06386	-6.85615									PARD6A	GSE172019_2_RNF219 KO_HeLa_NA
4	4	20.6565		0.346312	0.977858	2.00151	-5.76965	0.517821	-0.0426095	1.00015		-34.8414	Decay_of_decay	0.0130956	TRUE	PARD6B	GSE172019_2_RNF219 KO_HeLa_NA
3	3	1.69937		0.0536643	1.04904	12.9163	0.146916									PARD6G	GSE172019_2_RNF219 KO_HeLa_NA
4	4	65.7748		-0.0103684	0.98525		-16.6203	0.00417402	-0.00239312	0.995241		-17.0967	Decay_of_decay	0.524489	FALSE	PARG	GSE172019_2_RNF219 KO_HeLa_NA
3	3	22.1197		0.0529761	1.09422	13.0841	-7.64009									PARP10	GSE172019_2_RNF219 KO_HeLa_NA
4	4	8.23156		0.0487233	0.991754	14.2262	-12.4746	0.076137	-0.00483366	1.00653		-13.0161	Decay_of_decay	0.51895	FALSE	PARP16	GSE172019_2_RNF219 KO_HeLa_NA
4	4	20.113		0.0297141	1.02298	23.3272	-8.49605	-0.0222637	0.00891543	0.990819		-11.4812	Decay_of_decay	0.360323	FALSE	PARP2	GSE172019_2_RNF219 KO_HeLa_NA
3	3	13.3442		0.0191177	1.02424	36.2568	-8.71048									PARP3	GSE172019_2_RNF219 KO_HeLa_NA
4	4	15.6089		0.053483	0.971582	12.9601	-6.92685	0.125115	-0.0126954	1.00837		-10.5294	Decay_of_decay	0.330712	FALSE	PARP6	GSE172019_2_RNF219 KO_HeLa_NA
4	4	18.1715		0.0143706	0.987414	48.2337	-10.0857	0.0501723	-0.00608368	1.00938		-10.8853	Decay_of_decay	0.497856	FALSE	PARP9	GSE172019_2_RNF219 KO_HeLa_NA
4	4	47.7197		-0.0142094	0.979341		-14.6293	0.0112619	-0.00417792	0.996944		-20.622	Decay_of_decay	0.240061	FALSE	PARPBP	GSE172019_2_RNF219 KO_HeLa_NA
4	4	8.30921		0.529771	1.00407	1.30839	-12.9838	0.423545	0.0384471	1.00054		-13.7054	Decay_of_decay	0.504084	FALSE	PARS2	GSE172019_2_RNF219 KO_HeLa_NA
4	4	0.155312		0.548549	0.969388	1.2636	4.12912	1.17597	-0.169753	0.999485		-20.3241	Decay_of_decay	0.0233302	TRUE	PARVG	GSE172019_2_RNF219 KO_HeLa_NA
3	3	23.1226		0.0471995	1.08982	14.6855	-11.5353									PASK	GSE172019_2_RNF219 KO_HeLa_NA
4	4	136.403		-0.0106292	0.986214		-17.6745	0.00756043	-0.00299643	0.998677		-27.3097	Decay_of_decay	0.150062	FALSE	PATJ	GSE172019_2_RNF219 KO_HeLa_NA
3	3	47.4709		-0.0179607	0.943455		-6.50974									PATL1	GSE172019_2_RNF219 KO_HeLa_NA
3	3	0.167151		0.0261596	1.05885	26.4969	-15.0255									PATL2	GSE172019_2_RNF219 KO_HeLa_NA
4	4	52.185		0.283411	1.00478	2.44573	-10.0941	0.286801	-0.000823896	1.00536		-8.09962	Exponential	0.976416	FALSE	PATZ1	GSE172019_2_RNF219 KO_HeLa_NA
4	4	226.096		-0.00892857	0.967597		-10.8226	0.028203	-0.00611368	0.992616		-13.3275	Decay_of_decay	0.385676	FALSE	PAWR	GSE172019_2_RNF219 KO_HeLa_NA
4	3	0.0388281		0.0117962	0.612863	58.7603	9.41262	0.875495	-0.14093	0.969913		7.12981	Decay_of_decay	0.398175	FALSE	PAX5	GSE172019_2_RNF219 KO_HeLa_NA
4	4	9.78468		0.148002	0.98304	4.68336	-12.3657	0.198066	-0.00986834	1.00065		-28.7621	Decay_of_decay	0.0639634	FALSE	PAX6	GSE172019_2_RNF219 KO_HeLa_NA
4	4	1.98023		0.15144	0.954015	4.57704	-5.00707	0.281125	-0.0253668	0.997812		-18.4225	Decay_of_decay	0.0930189	FALSE	PAX8	GSE172019_2_RNF219 KO_HeLa_NA
4	4	4.11578		0.206044	0.98625	3.36407	-6.84389	0.288484	-0.017614	1.00725		-7.78438	Decay_of_decay	0.486912	FALSE	PAX9	GSE172019_2_RNF219 KO_HeLa_NA
4	4	49.7776		0.0861731	1.00415	8.04366	-23.9991	0.080923	0.000965279	1.00167		-23.2594	Exponential	0.651964	FALSE	PAXBP1	GSE172019_2_RNF219 KO_HeLa_NA
4	4	35.0229		0.0357195	1.00789	19.4053	-21.0676	0.0260549	0.00167688	1.00224		-22.2146	Decay_of_decay	0.471523	FALSE	PAXIP1	GSE172019_2_RNF219 KO_HeLa_NA
3	3	23.9026		-0.00352405	0.990486		-19.378									PAXX	GSE172019_2_RNF219 KO_HeLa_NA
4	4	4.27109		-0.0104923	1.00118		-7.13862	-0.0405733	0.00492043	0.979796		-5.97147	Exponential	0.714522	FALSE	PBLD	GSE172019_2_RNF219 KO_HeLa_NA
3	3	119.151		-0.011798	0.965519		-10.3777									PBX1	GSE172019_2_RNF219 KO_HeLa_NA
4	4	27.8786		0.055301	1.013	12.5341	-7.07315	0.0639213	-0.00154233	1.01752		-5.12264	Exponential	0.929258	FALSE	PBX2	GSE172019_2_RNF219 KO_HeLa_NA
4	4	22.4038		0.00750955	0.992205	92.302	-21.6915	0.019098	-0.00194663	0.99966		-37.8051	Decay_of_decay	0.066272	FALSE	PBX3	GSE172019_2_RNF219 KO_HeLa_NA
3	3	1.72723		0.00655049	0.994982	105.816	-7.44301									PBX4	GSE172019_2_RNF219 KO_HeLa_NA
3	3	20.7825		0.0306955	1.03946	22.5814	-5.81337									PBXIP1	GSE172019_2_RNF219 KO_HeLa_NA
3	3	141.549		0.0243487	1.03366	28.4675	-8.12428									PC	GSE172019_2_RNF219 KO_HeLa_NA
4	4	0.427109		0.205102	1.05326	3.37952	-1.81282	0.0550977	0.0342144	1.01446		-2.54102	Decay_of_decay	0.503552	FALSE	PCARE	GSE172019_2_RNF219 KO_HeLa_NA
4	4	18.4822		0.0133113	0.947204	52.0721	-6.62935	0.0831913	-0.0117522	0.989836		-9.93279	Decay_of_decay	0.344668	FALSE	PCBD2	GSE172019_2_RNF219 KO_HeLa_NA
4	4	84.024		-0.0122579	0.910408		-2.79605	0.0985762	-0.0181177	0.982688		-5.84567	Decay_of_decay	0.357083	FALSE	PCBP2	GSE172019_2_RNF219 KO_HeLa_NA
3	3	6.18459		0.0443428	1.08108	15.6316	-10.1023									PCBP4	GSE172019_2_RNF219 KO_HeLa_NA
3	3	4.51308		0.0645125	1.10767	10.7444	-4.40247									PCDH1	GSE172019_2_RNF219 KO_HeLa_NA
4	4	1.74726		0.114188	0.991098	6.07022	-4.93354	0.0910398	0.00432327	0.980849		-3.09248	Exponential	0.873519	FALSE	PCDH12	GSE172019_2_RNF219 KO_HeLa_NA
4	4	0.0776562		-0.0258903	0.801556		5.24781	0.356448	-0.0627835	1.0162		-3.91998	Decay_of_decay	0.159278	FALSE	PCDH15	GSE172019_2_RNF219 KO_HeLa_NA
4	4	96.2937		0.053735	0.967787	12.8994	-9.41937	0.114493	-0.0107174	0.99951		-33.3181	Decay_of_decay	0.0250053	TRUE	PCDH17	GSE172019_2_RNF219 KO_HeLa_NA
4	3	0.0776562		5.69943	1	0.121617	6.06173	1.38506	-0.205847	0.993254		2.35056	Decay_of_decay	0.325811	FALSE	PCDH19	GSE172019_2_RNF219 KO_HeLa_NA
4	4	70.1235		0.0468621	1.0087	14.7912	-12.0154	0.0488923	-0.00035813	1.00982		-10.025	Exponential	0.968783	FALSE	PCDH7	GSE172019_2_RNF219 KO_HeLa_NA
4	4	3.88281		0.0593896	0.951288	11.6712	-5.99136	0.12861	-0.0121843	0.987031		-6.89049	Decay_of_decay	0.490086	FALSE	PCDH9	GSE172019_2_RNF219 KO_HeLa_NA
3	3	0.0835756		0.270226	1.70325	2.56506	-8.6386									PCDHB11	GSE172019_2_RNF219 KO_HeLa_NA
4	4	0.19414		0.156237	0.939557	4.43652	-2.68504	0.334534	-0.0348724	0.997384		-16.5315	Decay_of_decay	0.0881073	FALSE	PCDHB13	GSE172019_2_RNF219 KO_HeLa_NA
3	3	0.139293		0.705043	4.05801	0.983127	0.753885									PCDHB15	GSE172019_2_RNF219 KO_HeLa_NA
3	3	0.640746		0.103643	1.23539	6.68782	-15.0479									PCDHGA10	GSE172019_2_RNF219 KO_HeLa_NA
3	3	0.111434		0.218864	1.45302	3.16703	2.9254									PCDHGA11	GSE172019_2_RNF219 KO_HeLa_NA
4	4	0.0776562		-0.0492072	0.871258		2.24976	0.0346972	-0.0130251	0.934236		3.75568	Exponential	0.778555	FALSE	PCDHGA6	GSE172019_2_RNF219 KO_HeLa_NA
4	4	0.0776562		0.0995845	0.912625	6.96039	5.01044	0.446783	-0.0649727	1.03021		3.08494	Decay_of_decay	0.419435	FALSE	PCDHGB1	GSE172019_2_RNF219 KO_HeLa_NA
3	3	0.139293		0.301999	1.87917	2.2952	-0.684466									PCDHGB2	GSE172019_2_RNF219 KO_HeLa_NA
4	4	0.0776562		0.0110252	0.950053	62.8691	3.85538	-0.0389177	0.00811784	0.915949		5.7507	Exponential	0.897239	FALSE	PCDHGB7	GSE172019_2_RNF219 KO_HeLa_NA
4	4	14.2887		0.0599517	0.98056	11.5618	-5.91558	0.125941	-0.0118202	1.01344		-6.63782	Decay_of_decay	0.504031	FALSE	PCED1A	GSE172019_2_RNF219 KO_HeLa_NA
3	3	0.640746		0.177196	1.44649	3.91176	-6.28426									PCED1B	GSE172019_2_RNF219 KO_HeLa_NA
4	4	94.0416		0.322547	0.976902	2.14898	-5.98503	0.482481	-0.038666	1.00036		-28.6199	Decay_of_decay	0.0292877	TRUE	PCF11	GSE172019_2_RNF219 KO_HeLa_NA
4	4	15.9972		0.0654691	1.01642	10.5874	-11.4102	0.0524251	0.0023533	1.00973		-9.74457	Exponential	0.817222	FALSE	PCGF1	GSE172019_2_RNF219 KO_HeLa_NA
4	4	25.5101		0.0146218	0.968252	47.4049	-9.41439	0.0463222	-0.00533618	0.987987		-8.9299	Exponential	0.620388	FALSE	PCGF3	GSE172019_2_RNF219 KO_HeLa_NA
4	4	86.2372		-0.025346	0.964924		-9.22941	0.00391327	-0.0047268	0.985949		-8.63625	Exponential	0.633415	FALSE	PCGF5	GSE172019_2_RNF219 KO_HeLa_NA
4	4	170.106		0.0206473	0.990312	33.5709	-19.7203	0.0359082	-0.00259984	0.99963		-36.7877	Decay_of_decay	0.0588017	FALSE	PCID2	GSE172019_2_RNF219 KO_HeLa_NA
4	4	14.0946		-0.0128296	0.974049		-10.4345	0.0060276	-0.00308586	0.987111		-9.14105	Exponential	0.736357	FALSE	PCIF1	GSE172019_2_RNF219 KO_HeLa_NA
3	3	13.8736		0.00494445	0.969409	140.187	-2.64121									PCK2	GSE172019_2_RNF219 KO_HeLa_NA
4	4	37.3915		-0.00675929	0.989414		-13.9554	-0.00453833	-0.00036623	0.990935		-11.9774	Exponential	0.95283	FALSE	PCMTD1	GSE172019_2_RNF219 KO_HeLa_NA
4	4	28.4222		-0.00928256	0.977954		-12.4489	0.0263878	-0.00589231	1.00196		-23.9468	Decay_of_decay	0.118476	FALSE	PCMTD2	GSE172019_2_RNF219 KO_HeLa_NA
4	4	50.0882		0.0295767	0.996924	23.4356	-13.5938	0.0470024	-0.00300862	1.00713		-12.8784	Exponential	0.648805	FALSE	PCNT	GSE172019_2_RNF219 KO_HeLa_NA
4	4	120.095		0.0161635	0.948854	42.8835	-6.85638	0.0917977	-0.0127827	0.994225		-14.3364	Decay_of_decay	0.197811	FALSE	PCNX1	GSE172019_2_RNF219 KO_HeLa_NA
4	4	9.47405		0.0266742	0.982348	25.9857	-9.54255	0.0710932	-0.00764554	1.00819		-11.591	Decay_of_decay	0.411951	FALSE	PCNX2	GSE172019_2_RNF219 KO_HeLa_NA
3	3	87.4479		0.0201332	1.01378	34.428	-5.00665									PCNX3	GSE172019_2_RNF219 KO_HeLa_NA
4	4	46.4772		0.0193739	0.976981	35.7773	-12.4053	0.0446763	-0.00428963	0.992479		-12.6242	Decay_of_decay	0.547434	FALSE	PCNX4	GSE172019_2_RNF219 KO_HeLa_NA
4	4	3.68867		0.0273297	0.949301	25.3625	-4.57229	0.0746665	-0.00802684	0.977389		-3.41473	Exponential	0.71294	FALSE	PCOLCE	GSE172019_2_RNF219 KO_HeLa_NA
4	4	27.9174		0.0477263	0.991811	14.5234	-8.90237	0.0841353	-0.00642823	1.01131		-8.57439	Exponential	0.60258	FALSE	PCSK1	GSE172019_2_RNF219 KO_HeLa_NA
4	4	0.737734		0.00373413	1.01413	185.625	-5.76477	-0.0471467	0.00844455	0.979269		-5.61826	Exponential	0.583168	FALSE	PCSK4	GSE172019_2_RNF219 KO_HeLa_NA
3	3	32.4831		0.0149221	1.02626	46.4512	-16.4885									PCSK6	GSE172019_2_RNF219 KO_HeLa_NA
4	4	33.2757		0.00156153	0.9447	443.89	-5.13269	0.0963016	-0.0158396	1.00358		-18.3125	Decay_of_decay	0.0958208	FALSE	PCSK7	GSE172019_2_RNF219 KO_HeLa_NA
3	3	152.748		0.0136377	1.0134	50.8257	-8.91296									PCSK9	GSE172019_2_RNF219 KO_HeLa_NA
4	4	12.0755		0.0368307	0.997992	18.8198	-11.0315	0.0580252	-0.00369443	1.00999		-9.96784	Exponential	0.697955	FALSE	PCTP	GSE172019_2_RNF219 KO_HeLa_NA
3	3	138.067		-0.00568714	0.981965		-13.4183									PCYOX1	GSE172019_2_RNF219 KO_HeLa_NA
3	3	5.34884		0.0965159	1.21198	7.18169	-25.1271									PCYOX1L	GSE172019_2_RNF219 KO_HeLa_NA
3	3	60.9823		-0.00373656	0.972493		-6.86042									PCYT1A	GSE172019_2_RNF219 KO_HeLa_NA
3	3	45.298		0.020758	1.0431	33.3918	-26.9415									PCYT2	GSE172019_2_RNF219 KO_HeLa_NA
4	4	91.9061		0.00189861	1.00815	365.081	-7.24632	-0.0363173	0.00633695	0.982031		-6.68586	Exponential	0.629434	FALSE	PDCD10	GSE172019_2_RNF219 KO_HeLa_NA
4	4	274.631		0.0148069	0.991334	46.8125	-13.8558	0.0379927	-0.00393557	1.00568		-14.9965	Decay_of_decay	0.471983	FALSE	PDCD11	GSE172019_2_RNF219 KO_HeLa_NA
4	4	0.698906		0.266933	0.977695	2.59671	-7.86725	0.380565	-0.0257954	1.00004		-47.1219	Decay_of_decay	0.0036669	TRUE	PDCD1LG2	GSE172019_2_RNF219 KO_HeLa_NA
4	4	120.988		-0.00250298	0.995017		-22.02	0.000188567	-0.000446833	0.996827		-20.2693	Exponential	0.841883	FALSE	PDCD2	GSE172019_2_RNF219 KO_HeLa_NA
4	4	15.5312		0.068961	0.989696	10.0513	-11.1602									PDCD2L	GSE172019_2_RNF219 KO_HeLa_NA
4	4	25.6265		0.132958	0.920581	5.21328	-1.12992	0.311989	-0.0337423	0.98675		-4.04038	Decay_of_decay	0.364124	FALSE	PDCD6	GSE172019_2_RNF219 KO_HeLa_NA
4	4	43.4486		0.227992	1.00615	3.04023	-16.4063	0.21408	0.00309546	1.00279		-15.0648	Exponential	0.745218	FALSE	PDCD7	GSE172019_2_RNF219 KO_HeLa_NA
4	4	48.4575		0.0117775	0.979554	58.8533	-13.1875	0.032368	-0.00346346	0.992564		-12.9422	Exponential	0.593583	FALSE	PDCL	GSE172019_2_RNF219 KO_HeLa_NA
4	4	187.346		0.0969465	0.946345	7.14979	-4.71293	0.219092	-0.0225016	0.998272		-21.6719	Decay_of_decay	0.0596067	FALSE	PDE10A	GSE172019_2_RNF219 KO_HeLa_NA
4	4	50.7871		0.0203812	0.976581	34.0091	-9.94058	0.0375373	-0.00290456	0.987139		-8.3834	Exponential	0.790131	FALSE	PDE12	GSE172019_2_RNF219 KO_HeLa_NA
4	4	0.0388281		-0.107346	0.674665		8.00607	0.428272	-0.0826557	1.02232		-1.22354	Decay_of_decay	0.158026	FALSE	PDE1C	GSE172019_2_RNF219 KO_HeLa_NA
3	3	151.857		0.0037801	0.984751	183.368	-6.08296									PDE2A	GSE172019_2_RNF219 KO_HeLa_NA
4	4	300.801		0.0218452	0.973668	31.73	-11.934	0.0624263	-0.00691452	0.997969		-22.8968	Decay_of_decay	0.126778	FALSE	PDE3A	GSE172019_2_RNF219 KO_HeLa_NA
4	4	86.6643		0.00896246	0.993174	77.339	-13.3537	0.0306297	-0.0036565	1.00689		-13.6076	Decay_of_decay	0.544208	FALSE	PDE3B	GSE172019_2_RNF219 KO_HeLa_NA
4	4	7.57148		0.0141346	0.993091	49.0391	-9.66578	0.0442227	-0.00511671	1.01161		-9.2359	Exponential	0.614054	FALSE	PDE4A	GSE172019_2_RNF219 KO_HeLa_NA
4	4	45.7783		0.106248	0.962494	6.52385	-7.77492	0.183553	-0.0143916	0.995105		-13.4723	Decay_of_decay	0.249571	FALSE	PDE4B	GSE172019_2_RNF219 KO_HeLa_NA
4	4	372.478		0.152321	0.968947	4.55057	-8.3022	0.235181	-0.0162971	0.997449		-17.4886	Decay_of_decay	0.158901	FALSE	PDE4D	GSE172019_2_RNF219 KO_HeLa_NA
3	3	16.3808		0.0448188	1.10089	15.4655	-13.0678									PDE4DIP	GSE172019_2_RNF219 KO_HeLa_NA
4	4	2.2132		0.175058	0.92632	3.95954	-0.760454	0.368562	-0.0380198	0.986746		-2.95218	Decay_of_decay	0.403455	FALSE	PDE5A	GSE172019_2_RNF219 KO_HeLa_NA
3	3	0.445737		0.218104	1.5571	3.17807	-10.4988									PDE6A	GSE172019_2_RNF219 KO_HeLa_NA
4	4	0.19414		0.547006	0.990316	1.26716	-4.734	0.813069	-0.0821287	1.00123		-14.2124	Decay_of_decay	0.15309	FALSE	PDE6B	GSE172019_2_RNF219 KO_HeLa_NA
4	4	0.388281		0.550074	0.965357	1.2601	3.48746	1.08016	-0.148819	0.995495		-3.49575	Decay_of_decay	0.210954	FALSE	PDE6C	GSE172019_2_RNF219 KO_HeLa_NA
3	3	0.362161		0.0010369	0.923549	668.483	1.32715									PDE6G	GSE172019_2_RNF219 KO_HeLa_NA
4	4	27.102		0.105552	0.96942	6.56685	-7.89815	0.185478	-0.0149636	1.00261		-18.5099	Decay_of_decay	0.132548	FALSE	PDE7A	GSE172019_2_RNF219 KO_HeLa_NA
4	4	24.6947		0.367441	0.970652	1.88642	-3.36487	0.60069	-0.0581984	0.998569		-16.4281	Decay_of_decay	0.0972372	FALSE	PDE7B	GSE172019_2_RNF219 KO_HeLa_NA
4	4	61.5814		0.0022634	0.965672	306.242	-9.92527	0.0408696	-0.00642423	0.99066		-11.1708	Decay_of_decay	0.464434	FALSE	PDE8A	GSE172019_2_RNF219 KO_HeLa_NA
4	4	17.1232		-0.00357057	0.95314		-7.90992	0.0559008	-0.00984246	0.991895		-12.2371	Decay_of_decay	0.299604	FALSE	PDE8B	GSE172019_2_RNF219 KO_HeLa_NA
3	3	5.01454		0.0223268	1.0278	31.0455	-7.55281									PDE9A	GSE172019_2_RNF219 KO_HeLa_NA
3	3	12.007		0.0468593	1.09826	14.7921	-50.4203									PDF	GSE172019_2_RNF219 KO_HeLa_NA
4	4	41.9343		0.122037	0.975502	5.6798	-10.2471	0.184618	-0.0119327	1.00008		-45.8901	Decay_of_decay	0.00575924	TRUE	PDGFA	GSE172019_2_RNF219 KO_HeLa_NA
4	4	13.1239		0.110818	1.03325	6.25484	-7.65	0.0582911	0.0100741	1.01085		-7.90855	Decay_of_decay	0.543789	FALSE	PDGFB	GSE172019_2_RNF219 KO_HeLa_NA
3	3	9.8062		0.0124716	0.968363	55.5781	-0.605098									PDGFRB	GSE172019_2_RNF219 KO_HeLa_NA
4	4	1.28133		0.0175011	0.979698	39.606	-13.9562	0.0419276	-0.00413744	0.994752		-15.5558	Decay_of_decay	0.440199	FALSE	PDGFRL	GSE172019_2_RNF219 KO_HeLa_NA
3	3	402.472		0.00362502	1.00143	191.212	-14.2601									PDIA3	GSE172019_2_RNF219 KO_HeLa_NA
3	3	454.289		0.0119423	1.01121	58.0413	-9.4781									PDIA4	GSE172019_2_RNF219 KO_HeLa_NA
4	4	14.8323		0.0271957	1.00564	25.4874	-16.44	0.0278381	-0.00011059	1.00602		-14.4431	Exponential	0.982204	FALSE	PDIA5	GSE172019_2_RNF219 KO_HeLa_NA
3	3	288.085		0.00226034	0.991484	306.656	-9.44193									PDIA6	GSE172019_2_RNF219 KO_HeLa_NA
4	4	14.5605		0.144405	0.984825	4.80002	-14.2129	0.179482	-0.00686946	0.99758		-18.4226	Decay_of_decay	0.304404	FALSE	PDIK1L	GSE172019_2_RNF219 KO_HeLa_NA
4	4	26.1313		0.0056189	0.96242	123.36	-9.51757	0.054157	-0.00811326	0.993221		-13.5598	Decay_of_decay	0.311405	FALSE	PDK1	GSE172019_2_RNF219 KO_HeLa_NA
4	4	24.617		0.0951248	0.985253	7.28672	-14.8013	0.128257	-0.0061342	1.00007		-47.5554	Decay_of_decay	0.00826425	TRUE	PDK4	GSE172019_2_RNF219 KO_HeLa_NA
3	3	19.4174		0.0254204	1.05388	27.2674	-21.5747									PDLIM2	GSE172019_2_RNF219 KO_HeLa_NA
4	4	155.002		-0.00969537	0.981045		-15.0362	0.0110572	-0.00341747	0.995208		-16.9655	Decay_of_decay	0.419205	FALSE	PDLIM5	GSE172019_2_RNF219 KO_HeLa_NA
3	3	34.2381		-0.0284047	0.91775		-5.06678									PDLIM7	GSE172019_2_RNF219 KO_HeLa_NA
4	4	26.3254		0.140117	1.02664	4.94693	-9.34993	0.0869657	0.0105653	1.00672		-10.8821	Decay_of_decay	0.444671	FALSE	PDP1	GSE172019_2_RNF219 KO_HeLa_NA
4	4	19.6082		0.178954	0.993908	3.87333	-8.7467	0.225556	-0.00965735	1.00767		-8.20839	Exponential	0.626767	FALSE	PDP2	GSE172019_2_RNF219 KO_HeLa_NA
4	4	21.4331		0.0111159	0.975763	62.3566	-5.28456	0.0779689	-0.0113535	1.01627		-6.2612	Decay_of_decay	0.484162	FALSE	PDPK1	GSE172019_2_RNF219 KO_HeLa_NA
3	3	26.1592		0.0144784	1.00755	47.8744	-6.35068									PDPR	GSE172019_2_RNF219 KO_HeLa_NA
4	4	26.9467		0.0637988	0.966219	10.8646	-9.29905	0.12511	-0.0109173	0.997069		-18.7577	Decay_of_decay	0.153476	FALSE	PDRG1	GSE172019_2_RNF219 KO_HeLa_NA
4	4	315.362		-0.0183288	0.988561		-13.7475	-0.0157713	-0.000416648	0.990386		-11.7764	Exponential	0.945947	FALSE	PDS5A	GSE172019_2_RNF219 KO_HeLa_NA
4	4	43.5651		0.00496558	0.946252	139.59	-6.68521	0.0780713	-0.0122038	0.992056		-12.0669	Decay_of_decay	0.260204	FALSE	PDS5B	GSE172019_2_RNF219 KO_HeLa_NA
3	3	23.7912		0.0109197	1.02591	63.4769	-16.7893									PDSS1	GSE172019_2_RNF219 KO_HeLa_NA
3	3	213.396		-0.00892489	0.969875		-9.73064									PDXDC1	GSE172019_2_RNF219 KO_HeLa_NA
3	3	6.68605		0.0268978	1.02526	25.7696	-4.43849									PDXP	GSE172019_2_RNF219 KO_HeLa_NA
4	4	2.56265		0.76178	0.992224	0.909905	-1.35769	1.15045	-0.143024	0.998518		-9.82004	Decay_of_decay	0.174322	FALSE	PDZD2	GSE172019_2_RNF219 KO_HeLa_NA
4	4	0.0776562		-0.393569	0.206861		11.0111	0.725574	-0.144606	0.992226		-7.42482	Decay_of_decay	0.0495355	TRUE	PDZD4	GSE172019_2_RNF219 KO_HeLa_NA
4	4	1.90258		-0.0222508	0.835937		1.81803	0.209375	-0.0374921	0.980647		-3.9263	Decay_of_decay	0.248032	FALSE	PDZD7	GSE172019_2_RNF219 KO_HeLa_NA
4	4	158.302		-0.0125453	0.967511		-10.9464	0.0293242	-0.00687749	0.995967		-18.2028	Decay_of_decay	0.203615	FALSE	PDZD8	GSE172019_2_RNF219 KO_HeLa_NA
4	4	0.349453		0.179519	0.98039	3.86113	1.74506	0.360653	-0.0377294	1.02592		2.22735	Exponential	0.62013	FALSE	PDZD9	GSE172019_2_RNF219 KO_HeLa_NA
4	4	0.854218		-0.00393983	0.942729		2.69478	-0.0282787	0.00391969	0.925635		4.6602	Exponential	0.940847	FALSE	PDZK1	GSE172019_2_RNF219 KO_HeLa_NA
3	3	1.33721		0.105314	1.20813	6.5817	-5.14289									PDZK1IP1	GSE172019_2_RNF219 KO_HeLa_NA
4	4	21.899		0.0106707	0.917644	64.9578	-2.85573	0.143614	-0.0223519	0.996024		-16.8927	Decay_of_decay	0.0860219	FALSE	PEAK1	GSE172019_2_RNF219 KO_HeLa_NA
4	4	0.349453		0.185151	1.05226	3.74368	-1.4157	0.0700688	0.0253568	1.01988		-0.813775	Exponential	0.63449	FALSE	PEAK3	GSE172019_2_RNF219 KO_HeLa_NA
4	4	0.698906		0.0281622	0.911695	24.6127	-2.0938	0.150941	-0.02084	0.980993		-4.06575	Decay_of_decay	0.416587	FALSE	PEAR1	GSE172019_2_RNF219 KO_HeLa_NA
4	4	1.82492		0.00654254	0.991249	105.945	-7.54649	-0.00943901	0.00266077	0.980654		-5.76879	Exponential	0.850616	FALSE	PECAM1	GSE172019_2_RNF219 KO_HeLa_NA
4	4	11.6484		0.0631502	0.975526	10.9762	-7.0565	0.131195	-0.0121992	1.00914		-9.62274	Decay_of_decay	0.382313	FALSE	PELI1	GSE172019_2_RNF219 KO_HeLa_NA
3	3	10.1962		0.0656871	1.11313	10.5523	-4.98563									PELI3	GSE172019_2_RNF219 KO_HeLa_NA
4	4	89.4599		0.237697	1.00301	2.9161	-11.7973	0.247138	-0.0021327	1.00512		-9.88133	Exponential	0.907912	FALSE	PELO	GSE172019_2_RNF219 KO_HeLa_NA
3	3	198.269		0.00905332	0.997114	76.5628	-6.54088									PELP1	GSE172019_2_RNF219 KO_HeLa_NA
3	3	21.8411		0.00971942	1.01122	71.3157	-12.0801									PEMT	GSE172019_2_RNF219 KO_HeLa_NA
3	3	51.5104		-0.00511052	0.974022		-8.28985									PEPD	GSE172019_2_RNF219 KO_HeLa_NA
4	4	25.976		0.0755586	1.03445	9.17363	-9.01192	0.016182	0.0108294	1.00426		-16.446	Decay_of_decay	0.19899	FALSE	PER1	GSE172019_2_RNF219 KO_HeLa_NA
4	4	7.92093		0.0866483	0.987468	7.99955	-12.1711	0.123991	-0.00686789	1.0046		-14.7884	Decay_of_decay	0.379546	FALSE	PER2	GSE172019_2_RNF219 KO_HeLa_NA
4	4	2.87328		-0.0119936	0.934523		-5.20867	0.0641894	-0.0124694	0.985231		-7.46087	Decay_of_decay	0.39994	FALSE	PER3	GSE172019_2_RNF219 KO_HeLa_NA
4	3	0.0776562		-0.121511	0.608142		11.838	0.0829705	-0.0283769	0.769146		13.7271	Exponential	0.894229	FALSE	PERM1	GSE172019_2_RNF219 KO_HeLa_NA
3	3	205.206														PERP	GSE172019_2_RNF219 KO_HeLa_NA
3	3	357.369		0.0222377	1.04319	31.1699	-19.8837									PES1	GSE172019_2_RNF219 KO_HeLa_NA
4	4	3.68867		0.0466266	1.01994	14.8659	-7.48775	0.0420096	0.000817746	1.01741		-5.50424	Exponential	0.959135	FALSE	PET117	GSE172019_2_RNF219 KO_HeLa_NA
4	4	23.1415		-0.00728273	0.963207		-9.64376	0.0446405	-0.0085807	0.997584		-22.0829	Decay_of_decay	0.105197	FALSE	PEX1	GSE172019_2_RNF219 KO_HeLa_NA
3	3	17.9409		0.0277257	1.04842	25.0002	-11.939									PEX10	GSE172019_2_RNF219 KO_HeLa_NA
4	4	12.0755		0.0906323	0.991417	7.6479	-15.3357	0.097292	-0.00122319	0.994528		-13.531	Exponential	0.859882	FALSE	PEX11A	GSE172019_2_RNF219 KO_HeLa_NA
4	4	18.2492		0.0739694	1.01132	9.37073	-16.0425	0.0608881	0.0023766	1.0048		-15.1672	Exponential	0.670285	FALSE	PEX11B	GSE172019_2_RNF219 KO_HeLa_NA
4	4	4.97		0.117568	0.987154	5.89573	-8.83149	0.120556	-0.000563178	0.988421		-6.83822	Exponential	0.973898	FALSE	PEX11G	GSE172019_2_RNF219 KO_HeLa_NA
4	4	10.7554		0.188003	0.965134	3.6869	-5.94504	0.312252	-0.0254869	1.00049		-29.6271	Decay_of_decay	0.0256921	TRUE	PEX12	GSE172019_2_RNF219 KO_HeLa_NA
4	4	50.826		0.0460495	1.00337	15.0522	-21.096	0.0456954	6.21847e-05	1.00317		-19.0988	Exponential	0.983153	FALSE	PEX13	GSE172019_2_RNF219 KO_HeLa_NA
3	3	14.4307		0.0876427	1.18442	7.90878	-12.9796									PEX14	GSE172019_2_RNF219 KO_HeLa_NA
3	3	31.5359		0.0500009	1.11173	13.8627	-13.5544									PEX16	GSE172019_2_RNF219 KO_HeLa_NA
4	4	29.4705		-0.00894978	0.972711		-11.8256	0.030469	-0.00650683	0.999171		-30.8044	Decay_of_decay	0.0462796	TRUE	PEX2	GSE172019_2_RNF219 KO_HeLa_NA
4	4	60.5718		0.0124266	0.995734	55.7792	-20.3215	0.0230867	-0.00180235	1.00246		-21.8722	Decay_of_decay	0.443435	FALSE	PEX26	GSE172019_2_RNF219 KO_HeLa_NA
4	4	0.660078		0.242176	0.962388	2.86216	-4.26786	0.41335	-0.0372061	0.999808		-35.4755	Decay_of_decay	0.0100268	TRUE	PEX5L	GSE172019_2_RNF219 KO_HeLa_NA
3	3	29.4186		0.0285098	1.04806	24.3126	-10.6707									PEX6	GSE172019_2_RNF219 KO_HeLa_NA
4	4	4.07695		0.0186402	1.0038	37.1857	-25.9077	0.01187	0.00115112	0.999571		-35.8504	Decay_of_decay	0.144304	FALSE	PEX7	GSE172019_2_RNF219 KO_HeLa_NA
3	3	317.615		0.0265669	1.0401	26.0906	-8.81649									PFAS	GSE172019_2_RNF219 KO_HeLa_NA
4	4	48.2245		0.000525924	1.00583	1317.96	-12.7789	-0.0205238	0.00349856	0.991582		-12.6198	Exponential	0.58448	FALSE	PFDN1	GSE172019_2_RNF219 KO_HeLa_NA
4	4	0.116484		0.479629	0.968957	1.44517	0.745604	0.90085	-0.11327	0.99827		-12.4419	Decay_of_decay	0.0957275	FALSE	PFKFB1	GSE172019_2_RNF219 KO_HeLa_NA
4	4	102.894		-0.0100872	0.969995		-10.9175	0.0199715	-0.00493904	0.990443		-11.3595	Decay_of_decay	0.527465	FALSE	PFKFB2	GSE172019_2_RNF219 KO_HeLa_NA
4	4	30.5189		0.0418425	0.992834	16.5656	-11.8476	0.0686845	-0.00469921	1.0077		-11.8742	Decay_of_decay	0.565721	FALSE	PFKFB3	GSE172019_2_RNF219 KO_HeLa_NA
4	4	1.9414		0.163108	1.04724	4.24961	-3.73874	0.0633705	0.0208697	1.01439		-4.20908	Decay_of_decay	0.52501	FALSE	PFKFB4	GSE172019_2_RNF219 KO_HeLa_NA
3	3	123.636		0.0172756	1.00507	40.1229	-4.42743									PFKL	GSE172019_2_RNF219 KO_HeLa_NA
3	3	376.146		-0.00304165	0.99025		-17.0275									PFKP	GSE172019_2_RNF219 KO_HeLa_NA
4	4	0.116484		-0.0691725	0.693112		8.85567	0.189957	-0.0386456	0.877301		10.3043	Exponential	0.766342	FALSE	PFN4	GSE172019_2_RNF219 KO_HeLa_NA
3	3	0.278585		-0.0457124	0.880056		-3.93564									PGAM4	GSE172019_2_RNF219 KO_HeLa_NA
3	3	257.329		0.0116691	1.01608	59.4002	-12.7369									PGAM5	GSE172019_2_RNF219 KO_HeLa_NA
4	4	11.1048		-0.0100202	0.909451		-2.42594	0.12574	-0.0223607	0.995424		-16.1984	Decay_of_decay	0.0889315	FALSE	PGAP1	GSE172019_2_RNF219 KO_HeLa_NA
4	4	20.8119		0.00952069	0.996501	72.8043	-21.5635	0.0184192	-0.00149964	1.00218		-22.9066	Decay_of_decay	0.457562	FALSE	PGAP2	GSE172019_2_RNF219 KO_HeLa_NA
4	4	4.30992		0.062114	1.02626	11.1593	-8.34905	0.0390315	0.0041608	1.01424		-6.86464	Exponential	0.773886	FALSE	PGAP3	GSE172019_2_RNF219 KO_HeLa_NA
4	3	0.0388281		-0.0403215	0.652699		10.9123	0.286811	-0.0490446	0.864539		12.5337	Exponential	0.80568	FALSE	PGAP4	GSE172019_2_RNF219 KO_HeLa_NA
3	3	29.9479		0.0243816	1.00815	28.4291	-2.44894									PGAP6	GSE172019_2_RNF219 KO_HeLa_NA
4	4	11.9202		0.0627554	1.02729	11.0452	-9.32475	0.0328194	0.00539319	1.01163		-8.52523	Exponential	0.659893	FALSE	PGBD1	GSE172019_2_RNF219 KO_HeLa_NA
4	4	9.82351		0.290192	1.01162	2.38858	-9.01189	0.253007	0.00927043	1.0055		-7.51664	Exponential	0.776225	FALSE	PGBD2	GSE172019_2_RNF219 KO_HeLa_NA
4	4	3.84398		0.0984268	1.00271	7.04226	-14.4036	0.105844	-0.0013877	1.00599		-12.5935	Exponential	0.861832	FALSE	PGBD4	GSE172019_2_RNF219 KO_HeLa_NA
4	4	1.78609		0.126864	1.00095	5.4637	-0.83988	0.200406	-0.0144687	1.02686		0.589407	Exponential	0.76238	FALSE	PGBD5	GSE172019_2_RNF219 KO_HeLa_NA
4	4	0.310625		0.222957	0.870817	3.10888	5.73443	0.585199	-0.0707397	0.96982		6.15167	Exponential	0.612607	FALSE	PGF	GSE172019_2_RNF219 KO_HeLa_NA
3	3	7.96754		0.0322375	0.986789	21.5013	1.43275									PGGHG	GSE172019_2_RNF219 KO_HeLa_NA
4	4	54.9029		-0.00936219	0.976306		-11.3484	0.0307995	-0.00663713	1.00325		-19.8687	Decay_of_decay	0.173031	FALSE	PGGT1B	GSE172019_2_RNF219 KO_HeLa_NA
3	3	34.9625		0.00855189	1.00989	81.052	-12.8719									PGLS	GSE172019_2_RNF219 KO_HeLa_NA
3	3	299.034		-0.00361278	0.990254		-19.2442									PGM1	GSE172019_2_RNF219 KO_HeLa_NA
4	4	12.0367		0.031308	0.972086	22.1396	-11.4905	0.0725784	-0.00709578	0.995956		-17.1513	Decay_of_decay	0.25078	FALSE	PGM2L1	GSE172019_2_RNF219 KO_HeLa_NA
4	4	65.6971		-0.0109622	0.989993		-16.8552	-0.0053844	-0.000916819	0.993857		-15.1574	Exponential	0.826098	FALSE	PGM3	GSE172019_2_RNF219 KO_HeLa_NA
4	3	0.0776562		0.295699	1.02363	2.34409	4.65555	0.399952	-0.0270565	1.03339		6.57305	Exponential	0.908733	FALSE	PGM5	GSE172019_2_RNF219 KO_HeLa_NA
3	3	86.8629		0.0186907	1.04331	37.0851	-14.9335									PGP	GSE172019_2_RNF219 KO_HeLa_NA
4	4	9.20226		0.0596358	1.00638	11.623	-4.41705	0.0918906	-0.00581449	1.02261		-2.77645	Exponential	0.810598	FALSE	PGPEP1	GSE172019_2_RNF219 KO_HeLa_NA
4	3	0.0388281						1.08938	-0.203727	1.03852		9.32365				PGPEP1L	GSE172019_2_RNF219 KO_HeLa_NA
4	4	35.7607		0.053392	1.03247	12.9822	-8.64674	0.0165497	0.00656635	1.01234		-8.35902	Exponential	0.598166	FALSE	PGS1	GSE172019_2_RNF219 KO_HeLa_NA
4	4	0.349453		0.484869	0.988516	1.42956	-7.83277	0.626884	-0.0420302	0.997961		-10.7189	Decay_of_decay	0.365373	FALSE	PHACTR1	GSE172019_2_RNF219 KO_HeLa_NA
4	4	101.458		-0.011556	0.985297		-13.2247	-0.00450356	-0.0011569	0.990194		-11.4149	Exponential	0.861699	FALSE	PHACTR2	GSE172019_2_RNF219 KO_HeLa_NA
3	3	22.3425		0.00759857	1.00767	91.2208	-12.6505									PHACTR4	GSE172019_2_RNF219 KO_HeLa_NA
4	4	114.31		0.0590968	0.988464	11.729	-14.5225	0.0872931	-0.00502012	1.00309		-18.748	Decay_of_decay	0.303753	FALSE	PHAX	GSE172019_2_RNF219 KO_HeLa_NA
3	3	5.3767		-0.0205906	0.923015		-3.24316									PHC1	GSE172019_2_RNF219 KO_HeLa_NA
4	4	51.5637		0.0463791	1.01023	14.9453	-18.1888	0.0345779	0.00207419	1.00363		-18.1069	Exponential	0.576542	FALSE	PHC2	GSE172019_2_RNF219 KO_HeLa_NA
4	4	78.9375		0.0193989	0.890912	35.7313	-0.749411	0.194123	-0.0295059	0.98883		-8.01848	Decay_of_decay	0.203281	FALSE	PHC3	GSE172019_2_RNF219 KO_HeLa_NA
4	4	8.65866		0.100166	1.0496	6.91998	-4.84582	-0.00848808	0.0204086	0.998174		-22.8626	Decay_of_decay	0.0522061	FALSE	PHETA1	GSE172019_2_RNF219 KO_HeLa_NA
4	4	14.7547		0.287508	0.987235	2.41088	-9.41913	0.375941	-0.0209125	1.00252		-14.0439	Decay_of_decay	0.287833	FALSE	PHETA2	GSE172019_2_RNF219 KO_HeLa_NA
3	3	0.75218		0.0634538	1.08258	10.9236	-1.0294									PHEX	GSE172019_2_RNF219 KO_HeLa_NA
4	4	12.4638		0.0189785	0.983938	36.5228	-10.9701	0.0254502	-0.00109469	0.987966		-9.04971	Exponential	0.91033	FALSE	PHF1	GSE172019_2_RNF219 KO_HeLa_NA
4	4	57.815		-0.0211657	0.988855		-12.7922									PHF10	GSE172019_2_RNF219 KO_HeLa_NA
4	4	23.3357		0.220688	0.99138	3.14084	-8.78273	0.281403	-0.0132597	1.00595		-9.05444	Decay_of_decay	0.542588	FALSE	PHF12	GSE172019_2_RNF219 KO_HeLa_NA
4	4	12.9686		0.607369	0.999611	1.14123	-16.3453	0.651984	-0.0163724	1.00062		-15.1413	Exponential	0.720693	FALSE	PHF13	GSE172019_2_RNF219 KO_HeLa_NA
4	4	82.1602		0.0185288	0.9832	37.4093	-14.9697	0.0368966	-0.00311448	0.994521		-15.2437	Decay_of_decay	0.542375	FALSE	PHF14	GSE172019_2_RNF219 KO_HeLa_NA
3	3	74.8559		0.000724916	0.986635	956.175	-8.67935									PHF19	GSE172019_2_RNF219 KO_HeLa_NA
4	4	32.6544		0.0203413	0.96386	34.0758	-8.66875	0.0829001	-0.0106546	1.00094		-28.9154	Decay_of_decay	0.0394873	TRUE	PHF2	GSE172019_2_RNF219 KO_HeLa_NA
4	4	148.828		0.073322	0.989663	9.45347	-18.6755	0.091815	-0.00333835	0.998815		-26.1298	Decay_of_decay	0.198469	FALSE	PHF20	GSE172019_2_RNF219 KO_HeLa_NA
4	4	80.1024		0.0131943	0.96744	52.5337	-9.55074	0.0472953	-0.0057337	0.988738		-9.45813	Exponential	0.577631	FALSE	PHF20L1	GSE172019_2_RNF219 KO_HeLa_NA
4	4	14.5994		0.0261415	0.932862	26.5152	-4.53992	0.129906	-0.0176881	0.991951		-11.1787	Decay_of_decay	0.220616	FALSE	PHF21A	GSE172019_2_RNF219 KO_HeLa_NA
4	4	83.5192		0.37525	1.00824	1.84716	-10.2749	0.320875	0.0155782	1.00291		-9.1942	Exponential	0.700618	FALSE	PHF23	GSE172019_2_RNF219 KO_HeLa_NA
3	3	0.19501		0.282405	1.76845	2.45445	-10.8119									PHF24	GSE172019_2_RNF219 KO_HeLa_NA
4	4	197.907		0.0619088	0.964491	11.1963	-8.92358	0.126152	-0.0114142	0.997007		-18.6109	Decay_of_decay	0.149069	FALSE	PHF3	GSE172019_2_RNF219 KO_HeLa_NA
4	4	100.759		0.0213579	0.997983	32.4539	-27.9291	0.0223027	-0.000161039	0.998564		-26.0507	Exponential	0.889263	FALSE	PHF5A	GSE172019_2_RNF219 KO_HeLa_NA
4	4	1.28133		-0.00199593	0.848316		1.62789	0.206487	-0.0342275	0.972786		-0.997763	Decay_of_decay	0.379092	FALSE	PHF7	GSE172019_2_RNF219 KO_HeLa_NA
4	4	41.0025		0.0139932	0.994162	49.5347	-23.964	0.0207677	-0.00114533	0.998431		-25.4679	Decay_of_decay	0.446566	FALSE	PHF8	GSE172019_2_RNF219 KO_HeLa_NA
4	4	230.212		0.0106762	0.962286	64.9244	-9.11705	0.0556505	-0.00754736	0.990413		-10.7023	Decay_of_decay	0.441141	FALSE	PHIP	GSE172019_2_RNF219 KO_HeLa_NA
4	4	11.0272		-0.031436	0.94937		-6.52119	0.0115352	-0.00688863	0.980626		-6.06531	Exponential	0.617052	FALSE	PHKA1	GSE172019_2_RNF219 KO_HeLa_NA
4	4	48.0692		0.0233531	1.00256	29.6811	-15.9193	0.0294642	-0.00104754	1.00626		-14.178	Exponential	0.838971	FALSE	PHKA2	GSE172019_2_RNF219 KO_HeLa_NA
4	4	1.32016		0.0577204	0.971577	12.0087	-4.83232	0.0676898	-0.00174481	0.976994		-2.86603	Exponential	0.941596	FALSE	PHKG1	GSE172019_2_RNF219 KO_HeLa_NA
4	4	16.8126		0.0128134	0.987026	54.0955	-11.7254	0.0448043	-0.00542094	1.00685		-13.4696	Decay_of_decay	0.430813	FALSE	PHKG2	GSE172019_2_RNF219 KO_HeLa_NA
4	4	14.9876		0.168666	1.01229	4.1096	-11.1988	0.120121	0.00987506	0.995786		-13.7329	Decay_of_decay	0.38407	FALSE	PHLDA1	GSE172019_2_RNF219 KO_HeLa_NA
4	4	44.4193		0.120838	1.00711	5.73619	-20.1937	0.103421	0.00333866	0.999954		-51.1055	Decay_of_decay	0.0104046	TRUE	PHLDA3	GSE172019_2_RNF219 KO_HeLa_NA
3	3	31.898		0.0638369	1.09595	10.8581	-2.65244									PHLDB1	GSE172019_2_RNF219 KO_HeLa_NA
4	4	108.952		0.0434715	0.974976	15.9449	-12.0536	0.0847447	-0.00719634	0.997718		-21.4346	Decay_of_decay	0.155003	FALSE	PHLDB2	GSE172019_2_RNF219 KO_HeLa_NA
3	3	10.447		0.0468708	1.06459	14.7885	-3.73309									PHLDB3	GSE172019_2_RNF219 KO_HeLa_NA
4	4	35.683		0.0668596	0.975636	10.3672	-11.9179	0.110212	-0.00775301	0.997397		-19.7864	Decay_of_decay	0.188145	FALSE	PHLPP1	GSE172019_2_RNF219 KO_HeLa_NA
4	4	35.2171		0.27342	0.961669	2.5351	-3.62756	0.468323	-0.0437092	0.998608		-18.8138	Decay_of_decay	0.0744532	FALSE	PHLPP2	GSE172019_2_RNF219 KO_HeLa_NA
4	4	1.66961		0.0769491	0.96826	9.00786	-9.3214	0.141098	-0.0116012	0.998753		-25.2505	Decay_of_decay	0.0678251	FALSE	PHOSPHO2	GSE172019_2_RNF219 KO_HeLa_NA
4	3	0.0776562		5.69943	1	0.121617	6.06173	1.38506	-0.205847	0.993254		2.35056	Decay_of_decay	0.325811	FALSE	PHOX2A	GSE172019_2_RNF219 KO_HeLa_NA
4	4	61.0378		0.139123	1.02889	4.98226	-6.44281	0.0973169	0.00835549	1.01358		-5.21428	Exponential	0.72489	FALSE	PHRF1	GSE172019_2_RNF219 KO_HeLa_NA
4	4	73.6181		0.0112769	0.965896	61.4664	-9.85763	0.0639029	-0.00886846	0.998424		-25.0614	Decay_of_decay	0.0742899	FALSE	PHTF1	GSE172019_2_RNF219 KO_HeLa_NA
4	4	100.138		-0.0251664	0.9743		-12.881	0.00173955	-0.00435902	0.993625		-14.9798	Decay_of_decay	0.40894	FALSE	PHTF2	GSE172019_2_RNF219 KO_HeLa_NA
4	4	5.12531		-0.00725952	0.965248		-9.81389	0.0289982	-0.00597271	0.989575		-10.5367	Decay_of_decay	0.503987	FALSE	PHYHD1	GSE172019_2_RNF219 KO_HeLa_NA
3	3	4.31807		0.072897	1.16055	9.50859	-17.1376									PHYHIP	GSE172019_2_RNF219 KO_HeLa_NA
4	4	15.8419		0.0805411	0.928233	8.60613	-2.1505	0.247229	-0.0301764	1.00163		-22.1422	Decay_of_decay	0.0407679	TRUE	PHYKPL	GSE172019_2_RNF219 KO_HeLa_NA
3	3	0.222868		0.464642	2.54117	1.49179	-10.3293									PI16	GSE172019_2_RNF219 KO_HeLa_NA
3	3	0.863615		-0.00263677	0.961823		-3.88954									PI3	GSE172019_2_RNF219 KO_HeLa_NA
4	4	24.4229		0.064935	1.01854	10.6745	-8.75516	0.0559565	0.00162283	1.01396		-6.83477	Exponential	0.910332	FALSE	PI4K2A	GSE172019_2_RNF219 KO_HeLa_NA
3	3	86.9743		0.0308056	1.04668	22.5007	-7.89317									PI4KB	GSE172019_2_RNF219 KO_HeLa_NA
4	4	0.19414		0.0985049	0.921548	7.03668	7.62273	0.0556646	0.0073294	0.898584		9.60261	Exponential	0.954872	FALSE	PIANP	GSE172019_2_RNF219 KO_HeLa_NA
4	4	30.1306		0.0911331	0.979938	7.60588	-8.33963	0.152631	-0.0113764	1.00711		-10.9957	Decay_of_decay	0.377458	FALSE	PIAS1	GSE172019_2_RNF219 KO_HeLa_NA
4	4	34.7511		0.017006	0.973585	40.7589	-12.1543	0.0524204	-0.0059962	0.995291		-16.3318	Decay_of_decay	0.305738	FALSE	PIAS2	GSE172019_2_RNF219 KO_HeLa_NA
3	3	12.6756		-0.0410869	0.869778		-1.20983									PIAS3	GSE172019_2_RNF219 KO_HeLa_NA
3	3	38.6119		0.0773772	1.14295	8.95802	-5.63325									PIAS4	GSE172019_2_RNF219 KO_HeLa_NA
4	4	35.6442		-0.00422554	0.999291		-19.716	-0.00928353	0.000837851	0.995848		-18.2351	Exponential	0.773139	FALSE	PIBF1	GSE172019_2_RNF219 KO_HeLa_NA
3	3	26.9671		0.0375671	1.08824	18.4509	-10.9023									PICK1	GSE172019_2_RNF219 KO_HeLa_NA
3	3	1.39293		0.0367532	1.07496	18.8595	-23.2206									PID1	GSE172019_2_RNF219 KO_HeLa_NA
4	4	9.97882		0.0322825	0.991874	21.4713	-8.07319	0.0700458	-0.00655814	1.01336		-7.60786	Exponential	0.618151	FALSE	PIDD1	GSE172019_2_RNF219 KO_HeLa_NA
3	3	523.824		0.0253704	1.024	27.3211	-4.84376									PIEZO1	GSE172019_2_RNF219 KO_HeLa_NA
4	4	320.215		-0.00526535	0.981842		-14.3349	0.0233548	-0.00474551	1.00092		-29.9696	Decay_of_decay	0.0703773	FALSE	PIEZO2	GSE172019_2_RNF219 KO_HeLa_NA
4	4	11.8426		0.0862196	0.985475	8.03933	-15.5557	0.115374	-0.00533937	0.999068		-27.6316	Decay_of_decay	0.110132	FALSE	PIF1	GSE172019_2_RNF219 KO_HeLa_NA
4	4	59.2905		0.0628077	0.962746	11.036	-8.63278	0.126597	-0.0113301	0.995014		-14.508	Decay_of_decay	0.243796	FALSE	PIGA	GSE172019_2_RNF219 KO_HeLa_NA
4	4	8.11507		0.223601	1.03736	3.09993	-5.31509	0.0920394	0.0299723	1.00433		-11.6162	Decay_of_decay	0.230555	FALSE	PIGBOS1	GSE172019_2_RNF219 KO_HeLa_NA
4	4	23.491		0.140919	1.00916	4.91876	-10.3962	0.139973	0.000187685	1.00882		-8.39715	Exponential	0.990292	FALSE	PIGC	GSE172019_2_RNF219 KO_HeLa_NA
4	4	10.9495		0.00538899	0.981594	128.623	-7.50716	0.0551018	-0.00837779	1.01281		-8.46719	Decay_of_decay	0.485423	FALSE	PIGF	GSE172019_2_RNF219 KO_HeLa_NA
3	3	49.7553		0.0191845	1.03986	36.1307	-26.5768									PIGG	GSE172019_2_RNF219 KO_HeLa_NA
3	3	7.43823		-0.00882971	0.970354		-9.87306									PIGH	GSE172019_2_RNF219 KO_HeLa_NA
3	3	125.921		0.00228278	1.00276	303.642	-21.2745									PIGK	GSE172019_2_RNF219 KO_HeLa_NA
4	4	7.29968		-0.00424724	0.993765		-23.5247	0.00214637	-0.00106002	0.99808		-24.2919	Decay_of_decay	0.500424	FALSE	PIGL	GSE172019_2_RNF219 KO_HeLa_NA
4	4	19.1034		0.0867807	0.991589	7.98734	-11.8731	0.11871	-0.00588233	1.00623		-12.4011	Decay_of_decay	0.52008	FALSE	PIGM	GSE172019_2_RNF219 KO_HeLa_NA
3	3	65.3283		0.0296793	1.04071	23.3545	-6.73863									PIGO	GSE172019_2_RNF219 KO_HeLa_NA
3	3	29.0007		0.0803126	1.15066	8.63062	-5.83852									PIGQ	GSE172019_2_RNF219 KO_HeLa_NA
3	3	78.5054		-0.00247335	0.970169		-5.5651									PIGS	GSE172019_2_RNF219 KO_HeLa_NA
3	3	69.8413		0.00865483	0.99366	80.0879	-5.83467									PIGT	GSE172019_2_RNF219 KO_HeLa_NA
3	3	26.6885		0.0221366	1.03335	31.3123	-9.9837									PIGU	GSE172019_2_RNF219 KO_HeLa_NA
4	4	8.73632		0.0155499	1.01561	44.5755	-13.7123	-0.0137914	0.00496702	0.996779		-20.013	Decay_of_decay	0.230568	FALSE	PIGV	GSE172019_2_RNF219 KO_HeLa_NA
4	4	28.228		0.0209064	0.958033	33.1548	-7.8128	0.0704781	-0.00839572	0.987867		-8.53085	Decay_of_decay	0.50437	FALSE	PIGW	GSE172019_2_RNF219 KO_HeLa_NA
4	4	0.271797		0.0565178	0.746731	12.2642	7.01206	0.545544	-0.0826928	0.961867		5.85269	Decay_of_decay	0.47062	FALSE	PIGZ	GSE172019_2_RNF219 KO_HeLa_NA
4	4	1.32016		-0.0610703	0.834148		3.4956	0.0619223	-0.0188602	0.927205		4.73394	Exponential	0.726587	FALSE	PIH1D2	GSE172019_2_RNF219 KO_HeLa_NA
4	4	135.122		-0.0202319	0.981294		-13.1875	-0.00719012	-0.00212094	0.990594		-11.8916	Exponential	0.736789	FALSE	PIK3C2A	GSE172019_2_RNF219 KO_HeLa_NA
4	4	180.318		0.0233824	0.970706	29.644	-8.78538	0.0816447	-0.00997435	1.00483		-15.7653	Decay_of_decay	0.211043	FALSE	PIK3C2B	GSE172019_2_RNF219 KO_HeLa_NA
4	4	49.7388		0.00517419	0.996245	133.963	-16.0216	0.0192473	-0.00236371	1.00534		-15.8146	Exponential	0.589509	FALSE	PIK3C3	GSE172019_2_RNF219 KO_HeLa_NA
4	4	41.0413		0.0216445	0.970134	32.0242	-10.0507	0.0537543	-0.00544855	0.989592		-9.9054	Exponential	0.583044	FALSE	PIK3CA	GSE172019_2_RNF219 KO_HeLa_NA
4	4	24.85		-0.00491896	0.961817		-8.14329	0.029586	-0.00568652	0.984844		-7.50507	Exponential	0.63899	FALSE	PIK3CB	GSE172019_2_RNF219 KO_HeLa_NA
4	4	54.2428		0.0224771	1.00622	30.8379	-10.1965	0.033488	-0.0018913	1.01285		-8.39894	Exponential	0.857383	FALSE	PIK3CD	GSE172019_2_RNF219 KO_HeLa_NA
4	4	0.465937		-0.0492072	0.871258		2.24976	0.0346972	-0.0130251	0.934236		3.75568	Exponential	0.778555	FALSE	PIK3IP1	GSE172019_2_RNF219 KO_HeLa_NA
4	4	0.19414		0.452928	0.97534	1.53037	-2.73912	0.707861	-0.0696229	0.996516		-7.50054	Decay_of_decay	0.282607	FALSE	PIK3R1	GSE172019_2_RNF219 KO_HeLa_NA
4	4	0.19414		0.133971	0.923404	5.17384	7.1776	0.577989	-0.0861645	1.03796		6.32381	Decay_of_decay	0.493602	FALSE	PIK3R2	GSE172019_2_RNF219 KO_HeLa_NA
4	4	30.9848		0.235734	0.969675	2.94038	-5.10064	0.383936	-0.0322652	1.00258		-14.983	Decay_of_decay	0.145415	FALSE	PIK3R3	GSE172019_2_RNF219 KO_HeLa_NA
3	3	108.648		0.0240912	1.02939	28.7718	-6.88205									PIK3R4	GSE172019_2_RNF219 KO_HeLa_NA
4	4	77.8891		0.00589385	0.964765	117.605	-10.0487	0.0527767	-0.00784324	0.994498		-15.2395	Decay_of_decay	0.266877	FALSE	PIKFYVE	GSE172019_2_RNF219 KO_HeLa_NA
3	3	0.111434		0.237417	1.69332	2.91954	2.29276									PILRA	GSE172019_2_RNF219 KO_HeLa_NA
4	4	10.2118		0.25677	0.943015	2.69948	-1.1198	0.47925	-0.0478889	0.991237		-4.25025	Decay_of_decay	0.35307	FALSE	PILRB	GSE172019_2_RNF219 KO_HeLa_NA
4	4	23.4133		0.0608148	1.01855	11.3977	-13.9627	0.0345862	0.00469322	1.00463		-15.9132	Decay_of_decay	0.417901	FALSE	PIM1	GSE172019_2_RNF219 KO_HeLa_NA
4	4	23.8016		0.0742542	1.03893	9.33478	-6.57385	0.0272257	0.00862345	1.01544		-6.07844	Exponential	0.621672	FALSE	PIM2	GSE172019_2_RNF219 KO_HeLa_NA
4	4	110.854		0.162723	1.02352	4.25968	-9.88099	0.109738	0.0108572	1.00569		-11.5155	Decay_of_decay	0.437906	FALSE	PIM3	GSE172019_2_RNF219 KO_HeLa_NA
4	4	17.6668		-0.0347038	0.989545		-3.10471	-0.0703094	0.00565081	0.961903		-1.52963	Exponential	0.794337	FALSE	PIN4	GSE172019_2_RNF219 KO_HeLa_NA
3	3	22.2311		0.0130946	1.01956	52.9337	-13.1981									PINK1	GSE172019_2_RNF219 KO_HeLa_NA
4	3	0.310625		6.25658	1	0.110787	4.76413	1.90842	-0.292069	0.998334		-3.17746	Decay_of_decay	0.186382	FALSE	PINLYP	GSE172019_2_RNF219 KO_HeLa_NA
4	4	8.93046		0.0457555	1.02014	15.1489	-13.5842	0.0124422	0.00584665	1.00117		-27.3587	Decay_of_decay	0.0889084	FALSE	PINX1	GSE172019_2_RNF219 KO_HeLa_NA
3	3	40.367		-0.00576037	0.980422		-12.285									PIP4K2A	GSE172019_2_RNF219 KO_HeLa_NA
4	4	92.838		0.0339048	0.966314	20.4439	-8.44737	0.0988037	-0.0112238	1.00272		-20.0437	Decay_of_decay	0.117011	FALSE	PIP4K2B	GSE172019_2_RNF219 KO_HeLa_NA
3	3	41.9271		-0.0185615	0.937791		-5.3564									PIP4K2C	GSE172019_2_RNF219 KO_HeLa_NA
4	4	11.4543		0.154482	1.0322	4.48691	-7.9976	0.0725422	0.016592	1.0028		-17.5642	Decay_of_decay	0.151379	FALSE	PIP4P1	GSE172019_2_RNF219 KO_HeLa_NA
3	3	182.724		0.0104497	1.02502	66.3316	-16.6794									PIP5K1A	GSE172019_2_RNF219 KO_HeLa_NA
4	4	10.3283		0.0159808	0.969093	43.3738	-10.4799	0.0522397	-0.00612157	0.991443		-11.5689	Decay_of_decay	0.475771	FALSE	PIP5K1B	GSE172019_2_RNF219 KO_HeLa_NA
3	3	15.7401		0.0249163	1.02815	27.8191	-6.04939									PIP5K1C	GSE172019_2_RNF219 KO_HeLa_NA
3	3	0.863615		0.0917575	1.13978	7.55412	-0.056776									PIP5KL1	GSE172019_2_RNF219 KO_HeLa_NA
4	4	0.854218		0.0281166	0.928906	24.6526	-3.26444	0.114501	-0.0146568	0.978809		-3.54405	Decay_of_decay	0.54187	FALSE	PIPOX	GSE172019_2_RNF219 KO_HeLa_NA
4	4	50.7483		0.0938312	0.987131	7.38717	-11.4038	0.134541	-0.00755312	1.00519		-13.6176	Decay_of_decay	0.402165	FALSE	PISD	GSE172019_2_RNF219 KO_HeLa_NA
4	4	47.9915		-0.00961123	0.989108		-7.86555	-0.0220488	0.00203669	0.980396		-6.01851	Exponential	0.875906	FALSE	PITPNB	GSE172019_2_RNF219 KO_HeLa_NA
3	3	39.002		0.02309	1.04038	30.0194	-13.2726									PITPNC1	GSE172019_2_RNF219 KO_HeLa_NA
3	3	46.4402		0.0305941	1.04148	22.6562	-6.40389									PITPNM1	GSE172019_2_RNF219 KO_HeLa_NA
4	4	10.9495		0.0428674	0.969528	16.1696	-7.62571	0.111106	-0.0119391	1.00627		-13.1185	Decay_of_decay	0.256406	FALSE	PITPNM2	GSE172019_2_RNF219 KO_HeLa_NA
4	4	33.0815		0.0166024	0.99035	41.7497	-17.9771	0.0346362	-0.00306138	1.0015		-25.6568	Decay_of_decay	0.192779	FALSE	PITPNM3	GSE172019_2_RNF219 KO_HeLa_NA
3	3	61.0938		-0.0127451	0.962396		-9.72863									PITRM1	GSE172019_2_RNF219 KO_HeLa_NA
3	3	126.004		0.102837	1.21233	6.74028	-8.12396									PITX1	GSE172019_2_RNF219 KO_HeLa_NA
4	4	2.01906		0.0355099	0.953474	19.5198	-2.83137	0.150529	-0.0200373	1.01485		-5.97864	Decay_of_decay	0.352242	FALSE	PITX3	GSE172019_2_RNF219 KO_HeLa_NA
3	3	0.111434		-0.157569	0.589358		5.00907									PIWIL2	GSE172019_2_RNF219 KO_HeLa_NA
4	4	0.0776562		-0.00571383	0.780357		8.4389	0.558452	-0.0954926	1.03533		4.48366	Decay_of_decay	0.315116	FALSE	PIWIL3	GSE172019_2_RNF219 KO_HeLa_NA
4	4	0.582421		-0.00578915	0.950669		-4.8417	0.029989	-0.0058667	0.974687		-3.40762	Exponential	0.763354	FALSE	PJVK	GSE172019_2_RNF219 KO_HeLa_NA
4	4	58.7081		0.0809791	0.975898	8.55958	-5.98441	0.157719	-0.0140547	1.01078		-7.80088	Decay_of_decay	0.426227	FALSE	PKD1	GSE172019_2_RNF219 KO_HeLa_NA
3	3	0.557171		0.15882	1.36377	4.36436	-10.7722									PKD1L2	GSE172019_2_RNF219 KO_HeLa_NA
4	3	0.19414						1.03287	-0.130707	0.984997		6.69137				PKD1L3	GSE172019_2_RNF219 KO_HeLa_NA
4	4	23.8793		0.0175355	0.975138	39.5281	-11.5116	0.0432966	-0.004356	0.991035		-11.258	Exponential	0.594471	FALSE	PKD2	GSE172019_2_RNF219 KO_HeLa_NA
4	4	0.970702		0.314619	0.940244	2.20313	0.605416	0.638856	-0.0733717	0.993092		-4.43959	Decay_of_decay	0.272103	FALSE	PKD2L2	GSE172019_2_RNF219 KO_HeLa_NA
4	4	106.777		0.553548	0.990148	1.25219	-6.06993	0.787275	-0.0734101	0.99996		-41.2821	Decay_of_decay	0.00607798	TRUE	PKDCC	GSE172019_2_RNF219 KO_HeLa_NA
4	4	0.0388281		-0.106212	0.892443		7.61829	-0.203924	0.0139629	0.800547		9.44129	Exponential	0.866577	FALSE	PKDREJ	GSE172019_2_RNF219 KO_HeLa_NA
4	3	0.116484		0.335915	1.00053	2.06346	-1.39724	0.264659	0.0173113	0.988136		0.324207	Exponential	0.832974	FALSE	PKHD1L1	GSE172019_2_RNF219 KO_HeLa_NA
4	4	2.09672		-0.0174311	0.930379		-4.65309	0.0813318	-0.0161505	0.996114		-18.0432	Decay_of_decay	0.0933159	FALSE	PKIG	GSE172019_2_RNF219 KO_HeLa_NA
3	3	2672.97		-0.0117699	0.967762		-11.6867									PKM	GSE172019_2_RNF219 KO_HeLa_NA
3	3	52.2905		0.0289474	1.05062	23.945	-11.6764									PKMYT1	GSE172019_2_RNF219 KO_HeLa_NA
3	3	107.673		-0.0120411	0.951186		-5.53433									PKN1	GSE172019_2_RNF219 KO_HeLa_NA
4	4	231.221		-0.0169992	0.972591		-10.699	0.00499696	-0.00358571	0.988016		-9.78947	Exponential	0.675095	FALSE	PKN2	GSE172019_2_RNF219 KO_HeLa_NA
3	3	45.4094		0.0498797	1.08629	13.8964	-7.29107									PKN3	GSE172019_2_RNF219 KO_HeLa_NA
4	4	14.9876		-0.00412289	0.983002		-13.8522	0.0252483	-0.0048789	1.00248		-22.0227	Decay_of_decay	0.180975	FALSE	PKNOX1	GSE172019_2_RNF219 KO_HeLa_NA
3	3	89.398		0.00689673	1.00551	100.504	-12.1015									PKP3	GSE172019_2_RNF219 KO_HeLa_NA
4	4	97.2644		0.000903016	0.998958	767.592	-25.3362	0.00510516	-0.000701524	1.00174		-24.9804	Exponential	0.605669	FALSE	PKP4	GSE172019_2_RNF219 KO_HeLa_NA
4	4	0.0776562		0.0429935	0.770914	16.1221	5.54899	0.506575	-0.0788493	0.978704		0.558615	Decay_of_decay	0.274092	FALSE	PLA2G10	GSE172019_2_RNF219 KO_HeLa_NA
4	4	13.1239		0.0828262	0.986227	8.36869	-8.77381	0.131833	-0.00899474	1.00876		-9.63658	Decay_of_decay	0.492903	FALSE	PLA2G15	GSE172019_2_RNF219 KO_HeLa_NA
3	3	4.34593		0.0497082	1.0558	13.9443	-1.5163									PLA2G3	GSE172019_2_RNF219 KO_HeLa_NA
4	4	0.582421		0.391961	0.979827	1.76841	-4.38202	0.609527	-0.0567801	1.00139		-16.2064	Decay_of_decay	0.113687	FALSE	PLA2G4B	GSE172019_2_RNF219 KO_HeLa_NA
3	3	0.612888		0.18916	1.44098	3.66434	-6.94636									PLA2G4C	GSE172019_2_RNF219 KO_HeLa_NA
3	3	3.03658		0.0804262	1.10685	8.61843	0.485312									PLA2G6	GSE172019_2_RNF219 KO_HeLa_NA
3	3	101.656		0.0164553	1.03296	42.1231	-29.0311									PLAA	GSE172019_2_RNF219 KO_HeLa_NA
4	4	0.427109		-0.0964822	0.69248		5.97228	0.331127	-0.0653673	0.983926		-4.76684	Decay_of_decay	0.130423	FALSE	PLAAT2	GSE172019_2_RNF219 KO_HeLa_NA
4	4	0.116484		-0.0856844	0.889638		-2.16592	0.0345286	-0.0183839	0.988012		-10.2732	Decay_of_decay	0.182453	FALSE	PLAC1	GSE172019_2_RNF219 KO_HeLa_NA
4	4	0.465937		0.150039	0.903128	4.61979	2.34972	0.331863	-0.0341177	0.969736		3.06171	Exponential	0.648359	FALSE	PLAC8L1	GSE172019_2_RNF219 KO_HeLa_NA
4	4	0.155312		0.0477542	1.05156	14.5149	4.2204	-0.143244	0.0324639	0.926977		4.32407	Exponential	0.578759	FALSE	PLAC9	GSE172019_2_RNF219 KO_HeLa_NA
4	4	15.3759		0.178037	0.96961	3.89327	-7.89226	0.270787	-0.0188031	0.997919		-18.3998	Decay_of_decay	0.134311	FALSE	PLAG1	GSE172019_2_RNF219 KO_HeLa_NA
4	4	26.7137		-0.0131928	0.963636		-8.95837	0.043117	-0.00926397	1.00155		-25.7114	Decay_of_decay	0.0611654	FALSE	PLAGL1	GSE172019_2_RNF219 KO_HeLa_NA
4	4	12.192		0.416342	0.976123	1.66485	-3.49366	0.66508	-0.0657342	0.99911		-19.2218	Decay_of_decay	0.0695572	FALSE	PLAGL2	GSE172019_2_RNF219 KO_HeLa_NA
3	3	2.03367		0.0337367	1.01628	20.5458	-0.964386									PLAT	GSE172019_2_RNF219 KO_HeLa_NA
3	3	1.00291		0.0201697	0.995233	34.3658	-1.88739									PLAU	GSE172019_2_RNF219 KO_HeLa_NA
3	3	24.8777		0.0351818	1.07568	19.7019	-18.706									PLAUR	GSE172019_2_RNF219 KO_HeLa_NA
3	3	0.0835756		-0.190701	0.396021		9.39178									PLB1	GSE172019_2_RNF219 KO_HeLa_NA
4	3	0.0388281		0.163193	0.935795	4.2474	8.35744	0.679692	-0.102879	1.04059		7.9373	Decay_of_decay	0.529361	FALSE	PLBD1	GSE172019_2_RNF219 KO_HeLa_NA
3	3	12.7035		0.00356304	0.958614	194.538	-1.55933									PLBD2	GSE172019_2_RNF219 KO_HeLa_NA
4	4	3.14508		0.0185455	1.00315	37.3755	-10.7698	-0.00414838	0.00383999	0.988746		-9.86918	Exponential	0.673839	FALSE	PLCB1	GSE172019_2_RNF219 KO_HeLa_NA
4	4	8.30921		0.00229137	1.00649	302.503	-12.7663	-0.0195775	0.0036418	0.99178		-12.7749	Decay_of_decay	0.567488	FALSE	PLCB2	GSE172019_2_RNF219 KO_HeLa_NA
4	4	0.504765		-0.0153833	0.844912		1.50964	0.194509	-0.0340977	0.975326		-2.05688	Decay_of_decay	0.332354	FALSE	PLCB4	GSE172019_2_RNF219 KO_HeLa_NA
3	3	0.529312		0.11828	1.26437	5.86023	-19.2105									PLCD1	GSE172019_2_RNF219 KO_HeLa_NA
3	3	77.1124		0.00369244	0.986564	187.721	-6.62988									PLCD3	GSE172019_2_RNF219 KO_HeLa_NA
4	4	2.09672		0.0425793	1.00178	16.279	-2.76196	0.0916148	-0.00868154	1.02792		-1.3657	Exponential	0.755769	FALSE	PLCD4	GSE172019_2_RNF219 KO_HeLa_NA
4	4	19.0258		0.0142835	0.964028	48.5278	-8.81997	0.0749428	-0.0102652	1.00086		-29.8043	Decay_of_decay	0.0360051	TRUE	PLCE1	GSE172019_2_RNF219 KO_HeLa_NA
4	4	49.234		0.0071318	0.99765	97.1911	-30.8401	0.00951244	-0.000399675	0.999193		-30.9923	Decay_of_decay	0.553658	FALSE	PLCG1	GSE172019_2_RNF219 KO_HeLa_NA
4	4	0.582421		0.0111695	0.94618	62.0572	1.70537	0.171446	-0.0274648	1.03593		0.952044	Decay_of_decay	0.501536	FALSE	PLCG2	GSE172019_2_RNF219 KO_HeLa_NA
3	3	1.44864		0.152479	1.36035	4.54585	-16.6786									PLCH2	GSE172019_2_RNF219 KO_HeLa_NA
4	4	78.8599		0.180829	0.983221	3.83317	-10.2742	0.246259	-0.0134551	1.0027		-16.3993	Decay_of_decay	0.235929	FALSE	PLCL2	GSE172019_2_RNF219 KO_HeLa_NA
4	4	22.0155		0.0644024	1.03742	10.7628	-8.39733	0.0100069	0.00981119	1.00865		-11.0453	Decay_of_decay	0.377891	FALSE	PLCXD1	GSE172019_2_RNF219 KO_HeLa_NA
4	4	7.29968		0.313865	0.957763	2.20842	-2.05171	0.5611	-0.0573339	0.996894		-11.2751	Decay_of_decay	0.158152	FALSE	PLCXD2	GSE172019_2_RNF219 KO_HeLa_NA
4	4	26.6749		0.0141234	0.98217	49.0778	-15.3575	0.0386308	-0.00414142	0.997439		-21.3773	Decay_of_decay	0.23921	FALSE	PLD1	GSE172019_2_RNF219 KO_HeLa_NA
3	3	18.5538		0.00871908	0.988671	79.4978	-4.66564									PLD2	GSE172019_2_RNF219 KO_HeLa_NA
3	3	71.0671		0.0130719	1.02497	53.0257	-22.3386									PLD3	GSE172019_2_RNF219 KO_HeLa_NA
3	3	12.6199		0.091817	1.19257	7.54922	-11.5989									PLD6	GSE172019_2_RNF219 KO_HeLa_NA
3	3	1545.62		0.0146557	1.0141	47.2953	-8.35081									PLEC	GSE172019_2_RNF219 KO_HeLa_NA
3	3	0.306444		-0.0514577	0.791541		3.40663									PLEK	GSE172019_2_RNF219 KO_HeLa_NA
3	3	6.76962		0.0175508	0.997502	39.4938	-2.99049									PLEK2	GSE172019_2_RNF219 KO_HeLa_NA
4	4	84.5676		0.00991388	0.973234	69.9168	-9.85841	0.0317916	-0.00366404	0.98718		-8.61651	Exponential	0.727206	FALSE	PLEKHA1	GSE172019_2_RNF219 KO_HeLa_NA
4	4	87.0914		0.0114865	0.991981	60.3447	-18.7219	0.0170611	-0.000938761	0.995536		-17.1741	Exponential	0.787956	FALSE	PLEKHA2	GSE172019_2_RNF219 KO_HeLa_NA
4	4	43.0992		-0.0233308	0.933689		-5.40632	0.0540631	-0.012538	0.987154		-8.82156	Decay_of_decay	0.339368	FALSE	PLEKHA3	GSE172019_2_RNF219 KO_HeLa_NA
3	3	0.417878		0.146224	1.24167	4.74032	2.8296									PLEKHA4	GSE172019_2_RNF219 KO_HeLa_NA
4	4	21.1613		0.0465539	0.960383	14.8891	-7.65431	0.121847	-0.01318	1.00043		-34.4136	Decay_of_decay	0.0174858	TRUE	PLEKHA5	GSE172019_2_RNF219 KO_HeLa_NA
4	4	1.98023		-0.00703465	0.893003		0.62172	0.191074	-0.0329587	1.01111		-8.42552	Decay_of_decay	0.16175	FALSE	PLEKHA6	GSE172019_2_RNF219 KO_HeLa_NA
4	4	6.75609		0.0128765	0.983806	53.8305	-14.7219	0.040857	-0.00473	1.00124		-27.1575	Decay_of_decay	0.105245	FALSE	PLEKHA7	GSE172019_2_RNF219 KO_HeLa_NA
4	4	41.2354		0.0306425	0.973299	22.6205	-11.5941	0.0740953	-0.00747485	0.99841		-24.6144	Decay_of_decay	0.0977656	FALSE	PLEKHA8	GSE172019_2_RNF219 KO_HeLa_NA
4	3	0.116484		0.447321	0.970099	1.54955	1.91731	0.599492	-0.0396891	0.987084		3.49619	Exponential	0.795246	FALSE	PLEKHB1	GSE172019_2_RNF219 KO_HeLa_NA
4	4	4.03812		0.546556	0.999268	1.26821	-8.71986	0.645822	-0.0336475	1.0024		-7.5467	Exponential	0.715518	FALSE	PLEKHF1	GSE172019_2_RNF219 KO_HeLa_NA
4	4	25.0053		0.30814	0.992408	2.24945	-14.9427	0.358641	-0.012336	1.00048		-26.6943	Decay_of_decay	0.114737	FALSE	PLEKHF2	GSE172019_2_RNF219 KO_HeLa_NA
4	4	9.51288		0.101996	0.963218	6.79586	-7.68989	0.167629	-0.0121354	0.991763		-9.50314	Decay_of_decay	0.426429	FALSE	PLEKHG1	GSE172019_2_RNF219 KO_HeLa_NA
4	4	13.4345		0.0782207	1.0404	8.86143	-3.38941	0.0483653	0.00553865	1.02615		-1.62058	Exponential	0.84769	FALSE	PLEKHG2	GSE172019_2_RNF219 KO_HeLa_NA
4	4	65.736		0.20913	1.04051	3.31444	-4.14098	0.0927827	0.0261995	1.01033		-5.20167	Decay_of_decay	0.477862	FALSE	PLEKHG3	GSE172019_2_RNF219 KO_HeLa_NA
4	4	0.349453		0.0644838	1.02175	10.7492	-2.65607	-0.0204599	0.0150128	0.97422		-2.58179	Exponential	0.57577	FALSE	PLEKHG4B	GSE172019_2_RNF219 KO_HeLa_NA
4	4	3.96047		0.0406074	0.914044	17.0695	-2.03056	0.197978	-0.0272493	0.996		-15.9401	Decay_of_decay	0.0874114	FALSE	PLEKHG5	GSE172019_2_RNF219 KO_HeLa_NA
4	4	1.16484		0.0985297	0.956185	7.03491	-3.30059	0.145439	-0.0085472	0.977651		-1.7423	Exponential	0.790388	FALSE	PLEKHG6	GSE172019_2_RNF219 KO_HeLa_NA
4	4	4.15461		-0.00241457	0.976348		-8.08438	0.0496655	-0.00869371	1.01003		-10.5812	Decay_of_decay	0.386123	FALSE	PLEKHH1	GSE172019_2_RNF219 KO_HeLa_NA
4	4	2.01906		-0.00804728	0.969919		-11.2997	0.0336854	-0.0068916	0.997812		-22.9946	Decay_of_decay	0.115563	FALSE	PLEKHH2	GSE172019_2_RNF219 KO_HeLa_NA
4	4	50.5153		0.0478216	1.00823	14.4944	-18.0208	0.0408522	0.0012273	1.00437		-16.5603	Exponential	0.768818	FALSE	PLEKHH3	GSE172019_2_RNF219 KO_HeLa_NA
4	4	40.6142		0.0207464	1.00211	33.4104	-16.6754	0.0266379	-0.00100672	1.00571		-14.9699	Exponential	0.828338	FALSE	PLEKHJ1	GSE172019_2_RNF219 KO_HeLa_NA
3	3	7.88397		0.142877	1.30984	4.85136	-6.44324									PLEKHM1	GSE172019_2_RNF219 KO_HeLa_NA
3	3	31.118		0.0395751	1.08961	17.5147	-12.9576									PLEKHM2	GSE172019_2_RNF219 KO_HeLa_NA
3	3	6.68605		-0.0020922	0.946968		-1.52014									PLEKHM3	GSE172019_2_RNF219 KO_HeLa_NA
3	3	1.1422		0.0302201	1.02242	22.9366	-2.72986									PLEKHN1	GSE172019_2_RNF219 KO_HeLa_NA
4	4	0.427109		0.439343	0.990791	1.57769	-3.08776	0.663612	-0.0629124	1.0055		-4.35894	Decay_of_decay	0.462611	FALSE	PLEKHO1	GSE172019_2_RNF219 KO_HeLa_NA
4	4	8.93046		0.565517	0.997811	1.22569	-14.9312	0.649428	-0.0287184	1.00058		-17.9417	Decay_of_decay	0.359043	FALSE	PLEKHO2	GSE172019_2_RNF219 KO_HeLa_NA
4	3	0.0388281		0.140412	1.06584	4.93653	9.46201	-0.206305	0.0614454	0.875271		10.308	Exponential	0.666215	FALSE	PLGLB1	GSE172019_2_RNF219 KO_HeLa_NA
4	4	0.543593		0.241577	1.00329	2.86926	-2.51509	0.303884	-0.014325	1.0155		-0.860191	Exponential	0.814349	FALSE	PLIN1	GSE172019_2_RNF219 KO_HeLa_NA
4	4	31.8002		0.0147141	1.00961	47.1076	-16.4854	-0.00497267	0.00332966	0.997017		-20.5564	Decay_of_decay	0.310189	FALSE	PLIN2	GSE172019_2_RNF219 KO_HeLa_NA
3	3	112.493		0.0048151	1.00326	143.953	-13.704									PLIN3	GSE172019_2_RNF219 KO_HeLa_NA
3	3	99.0092		0.0629538	1.10659	11.0104	-4.91756									PLIN4	GSE172019_2_RNF219 KO_HeLa_NA
4	4	0.660078		0.0470454	1.03274	14.7336	-7.98548	-0.0175775	0.0113322	0.995233		-16.377	Decay_of_decay	0.175914	FALSE	PLIN5	GSE172019_2_RNF219 KO_HeLa_NA
3	3	121.965		0.0406349	1.07975	17.0579	-15.2909									PLK1	GSE172019_2_RNF219 KO_HeLa_NA
4	4	251.14		0.341991	1.01006	2.0268	-11.4802	0.281177	0.016423	1.00246		-11.8355	Decay_of_decay	0.535069	FALSE	PLK2	GSE172019_2_RNF219 KO_HeLa_NA
3	3	5.57171		0.0630242	1.09805	10.9981	-3.27238									PLK3	GSE172019_2_RNF219 KO_HeLa_NA
4	4	43.6816		0.0542947	0.972284	12.7664	-10.9332	0.0947697	-0.00712397	0.993769		-13.1377	Decay_of_decay	0.402708	FALSE	PLK4	GSE172019_2_RNF219 KO_HeLa_NA
3	3	35.2968		0.0688781	1.13018	10.0634	-7.63545									PLLP	GSE172019_2_RNF219 KO_HeLa_NA
4	4	0.0388281		-0.106608	0.783847		3.14669	0.0966401	-0.0302719	0.948768		1.84654	Decay_of_decay	0.460568	FALSE	PLN	GSE172019_2_RNF219 KO_HeLa_NA
3	3	96.2234		0.0208711	1.02939	33.2108	-9.35389									PLOD1	GSE172019_2_RNF219 KO_HeLa_NA
3	3	126.311		0.0331372	1.04605	20.9175	-6.17046									PLOD3	GSE172019_2_RNF219 KO_HeLa_NA
3	3	77.2517		0.00045397	1.00049	1526.86	-30.1524									PLP2	GSE172019_2_RNF219 KO_HeLa_NA
4	4	10.7942		0.025458	0.995628	27.2271	-8.48874	0.0562997	-0.00531655	1.01374		-7.60975	Exponential	0.670793	FALSE	PLPP1	GSE172019_2_RNF219 KO_HeLa_NA
3	3	137.092		0.0104611	1.01997	66.2593	-23.9025									PLPP2	GSE172019_2_RNF219 KO_HeLa_NA
3	3	7.77253		0.0663173	1.10252	10.452	-2.78876									PLPP3	GSE172019_2_RNF219 KO_HeLa_NA
4	4	8.30921		-0.0124782	0.987386		-18.1775	0.00487569	-0.00285398	0.999361		-33.1866	Decay_of_decay	0.0761282	FALSE	PLPP5	GSE172019_2_RNF219 KO_HeLa_NA
4	4	5.9407		0.18325	0.997413	3.78253	-18.736	0.182982	5.5281e-05	0.99733		-16.7365	Exponential	0.992916	FALSE	PLPP6	GSE172019_2_RNF219 KO_HeLa_NA
4	4	6.05718		0.0570265	0.975268	12.1548	-11.9941	0.0986921	-0.00736989	0.997048		-19.039	Decay_of_decay	0.209271	FALSE	PLPP7	GSE172019_2_RNF219 KO_HeLa_NA
3	3	14.1243		0.0153178	1.00832	45.2512	-6.09459									PLPPR2	GSE172019_2_RNF219 KO_HeLa_NA
4	4	0.155312		0.18854	0.922773	3.6764	5.08178	0.272641	-0.0160175	0.952616		6.96958	Exponential	0.893624	FALSE	PLPPR3	GSE172019_2_RNF219 KO_HeLa_NA
4	4	25.7042		-0.00467372	0.969122		-8.33501	0.0162595	-0.00344855	0.983211		-6.81408	Exponential	0.781876	FALSE	PLSCR1	GSE172019_2_RNF219 KO_HeLa_NA
4	4	0.232969		0.123533	0.827783	5.61103	5.11181	0.648182	-0.0963831	0.994473		-8.2315	Decay_of_decay	0.0938676	FALSE	PLSCR3	GSE172019_2_RNF219 KO_HeLa_NA
3	3	4.37379		-0.00108906	0.946266		-1.19719									PLSCR4	GSE172019_2_RNF219 KO_HeLa_NA
4	4	0.970702		0.0173379	0.888003	39.9788	-0.447812	0.203696	-0.0314591	0.992151		-10.7769	Decay_of_decay	0.137388	FALSE	PLTP	GSE172019_2_RNF219 KO_HeLa_NA
4	3	0.271797		0.415456	1.01847	1.6684	-5.64663	0.193903	0.0679168	0.999266		-14.0195	Decay_of_decay	0.176334	FALSE	PLXDC1	GSE172019_2_RNF219 KO_HeLa_NA
4	4	85.0335		0.0478543	1.01107	14.4845	-10.0869	0.0503752	-0.000445839	1.01245		-8.09609	Exponential	0.969513	FALSE	PLXNA1	GSE172019_2_RNF219 KO_HeLa_NA
3	3	21.7854		0.0152844	1.02422	45.3498	-13.3354									PLXNA2	GSE172019_2_RNF219 KO_HeLa_NA
4	4	1.9414		0.10953	0.899966	6.32837	2.25357	0.418516	-0.0575823	1.00951		-6.20448	Decay_of_decay	0.174419	FALSE	PLXNA3	GSE172019_2_RNF219 KO_HeLa_NA
3	3	37.6369		0.0133412	0.984081	51.9555	-2.29049									PLXNB1	GSE172019_2_RNF219 KO_HeLa_NA
3	3	142.691		0.0215023	1.00119	32.2359	-2.31693									PLXNB2	GSE172019_2_RNF219 KO_HeLa_NA
3	3	0.780039		0.0571502	1.08701	12.1285	-3.65557									PLXNB3	GSE172019_2_RNF219 KO_HeLa_NA
4	4	1.78609		0.0552757	0.862013	12.5398	1.72177	0.318863	-0.0458553	0.98631		-4.74729	Decay_of_decay	0.225552	FALSE	PLXNC1	GSE172019_2_RNF219 KO_HeLa_NA
3	3	50.6468		0.0269985	1.01679	25.6735	-2.91386									PLXND1	GSE172019_2_RNF219 KO_HeLa_NA
4	4	23.5687		0.0377866	0.92148	18.3437	-3.04492	0.170175	-0.0228256	0.992465		-11.1684	Decay_of_decay	0.182074	FALSE	PMAIP1	GSE172019_2_RNF219 KO_HeLa_NA
3	3	1.6158		0.0927502	1.11743	7.47327	1.96835									PMEL	GSE172019_2_RNF219 KO_HeLa_NA
3	3	16.4087		0.057758	1.09177	12.0009	-4.28468									PMEPA1	GSE172019_2_RNF219 KO_HeLa_NA
3	3	37.3862		-0.0177621	0.950681		-8.83993									PMF1	GSE172019_2_RNF219 KO_HeLa_NA
4	4	1.16484		0.0990576	0.969715	6.99742	-0.0572942	0.239304	-0.0264283	1.02466		-0.26148	Decay_of_decay	0.548794	FALSE	PMFBP1	GSE172019_2_RNF219 KO_HeLa_NA
3	3	10.0569		0.0889069	1.16177	7.79632	-3.84087									PML	GSE172019_2_RNF219 KO_HeLa_NA
4	4	39.1775		0.0737079	1.01971	9.40397	-12.584	0.0474759	0.00477304	1.00656		-12.782	Decay_of_decay	0.549376	FALSE	PMM2	GSE172019_2_RNF219 KO_HeLa_NA
4	4	146.964		0.0270619	1.01558	25.6134	-14.2532	0.0130358	0.00241597	1.00711		-13.2477	Exponential	0.689097	FALSE	PMP22	GSE172019_2_RNF219 KO_HeLa_NA
3	3	127.258		-0.00100853	0.983782		-8.93284									PMPCA	GSE172019_2_RNF219 KO_HeLa_NA
4	4	26.7137		-0.00463388	0.999072		-6.16903	-0.0360939	0.00517151	0.977128		-4.85123	Exponential	0.740811	FALSE	PMS1	GSE172019_2_RNF219 KO_HeLa_NA
4	4	65.1147		0.0459354	0.973435	15.0896	-11.1715	0.0936138	-0.00834151	0.999312		-30.9061	Decay_of_decay	0.0421014	TRUE	PMS2	GSE172019_2_RNF219 KO_HeLa_NA
4	3	0.0776562		0.236939	1.05036	2.92542	2.80251	-0.00910483	0.0531738	0.976323		2.33638	Decay_of_decay	0.525372	FALSE	PNCK	GSE172019_2_RNF219 KO_HeLa_NA
4	4	75.0935		0.0140762	0.992019	49.2424	-17.3556	0.0180594	-0.000672328	0.994538		-15.512	Exponential	0.874487	FALSE	PNISR	GSE172019_2_RNF219 KO_HeLa_NA
4	4	0.155312		0.174854	1.02296	3.96415	5.5761	0.304582	-0.0279228	1.05211		7.31311	Exponential	0.837654	FALSE	PNLDC1	GSE172019_2_RNF219 KO_HeLa_NA
3	3	10.3634		0.0397878	1.09155	17.4211	-11.8464									PNMA1	GSE172019_2_RNF219 KO_HeLa_NA
3	3	80.3719		0.0184333	1.04925	37.6029	-10.0949									PNP	GSE172019_2_RNF219 KO_HeLa_NA
4	4	0.0776562		0.0969957	0.787206	7.14616	6.95922	0.783194	-0.123299	1.00185		-15.9799	Decay_of_decay	0.0281941	TRUE	PNPLA1	GSE172019_2_RNF219 KO_HeLa_NA
4	4	21.6272		-0.01085	0.984245		-15.7286	0.0129677	-0.00392551	1.00051		-34.9453	Decay_of_decay	0.0449216	TRUE	PNPLA2	GSE172019_2_RNF219 KO_HeLa_NA
4	4	10.9107		0.0336676	0.961805	20.588	-6.89487	0.07091	-0.00637743	0.983432		-5.84582	Exponential	0.695705	FALSE	PNPLA3	GSE172019_2_RNF219 KO_HeLa_NA
3	3	85.3586		0.0157163	1.01251	44.1038	-7.05387									PNPLA6	GSE172019_2_RNF219 KO_HeLa_NA
4	4	0.893046		0.126763	0.923251	5.46804	0.910019	0.383677	-0.048959	1.01008		-5.83264	Decay_of_decay	0.217652	FALSE	PNPLA7	GSE172019_2_RNF219 KO_HeLa_NA
3	3	32.4831		0.00663485	1.00963	104.471	-16.9654									PNPLA8	GSE172019_2_RNF219 KO_HeLa_NA
3	3	35.9654		-0.0249658	0.925629		-5.37771									PNPO	GSE172019_2_RNF219 KO_HeLa_NA
4	4	43.7593		0.0939182	1.01155	7.38033	-16.092	0.0670227	0.00498763	0.999039		-27.6067	Decay_of_decay	0.118224	FALSE	PNRC1	GSE172019_2_RNF219 KO_HeLa_NA
4	4	60.9601		0.176158	0.94607	3.93481	-3.308	0.344424	-0.033658	0.996596		-14.0294	Decay_of_decay	0.130716	FALSE	PNRC2	GSE172019_2_RNF219 KO_HeLa_NA
3	3	37.9155		0.0203349	1.04263	34.0866	-24.15									POC1A	GSE172019_2_RNF219 KO_HeLa_NA
4	4	23.2969		-0.0237786	0.968118		-10.961	0.0188453	-0.00692764	0.99823		-25.0412	Decay_of_decay	0.0855551	FALSE	POC1B	GSE172019_2_RNF219 KO_HeLa_NA
4	4	0.19414		0.214898	1.01449	3.22547	-6.66492	0.19929	0.00346815	1.01068		-4.7349	Exponential	0.91592	FALSE	POC1B-GALNT4	GSE172019_2_RNF219 KO_HeLa_NA
4	4	13.4733		0.077824	1.00053	8.9066	-16.992	0.0678807	0.00180277	0.995603		-15.75	Exponential	0.727229	FALSE	POC5	GSE172019_2_RNF219 KO_HeLa_NA
4	4	0.271797		-0.0639928	0.802541		3.7345	0.121455	-0.0284895	0.938483		3.9983	Exponential	0.595573	FALSE	PODNL1	GSE172019_2_RNF219 KO_HeLa_NA
3	3	215.346		-0.0216507	0.936707		-6.60661									PODXL	GSE172019_2_RNF219 KO_HeLa_NA
3	3	157.234		0.0271244	1.03117	25.5543	-5.63764									PODXL2	GSE172019_2_RNF219 KO_HeLa_NA
4	4	139.471		0.0206749	1.00166	33.526	-11.247	0.0358286	-0.0025951	1.01084		-9.76355	Exponential	0.77367	FALSE	POFUT1	GSE172019_2_RNF219 KO_HeLa_NA
4	4	13.0074		0.10471	0.970978	6.61968	-7.63625	0.184539	-0.0149506	1.00413		-14.8602	Decay_of_decay	0.204473	FALSE	POFUT2	GSE172019_2_RNF219 KO_HeLa_NA
4	4	168.242		0.104699	0.975655	6.62036	-10.9124	0.159994	-0.0103288	0.999181		-27.984	Decay_of_decay	0.0587703	FALSE	POGK	GSE172019_2_RNF219 KO_HeLa_NA
3	3	37.7205		0.00457102	0.998163	151.639	-10.4546									POGLUT1	GSE172019_2_RNF219 KO_HeLa_NA
4	4	45.2347		0.152606	0.985044	4.54208	-11.2374	0.205576	-0.0105293	1.0031		-16.1104	Decay_of_decay	0.27842	FALSE	POGZ	GSE172019_2_RNF219 KO_HeLa_NA
4	4	11.4931		0.0536685	0.980112	12.9153	-12.0188	0.0956948	-0.00742947	1.00223		-21.3516	Decay_of_decay	0.155958	FALSE	POLA2	GSE172019_2_RNF219 KO_HeLa_NA
3	3	121.937		-0.00147806	0.986672		-10.8162									POLD1	GSE172019_2_RNF219 KO_HeLa_NA
4	4	67.7162		0.0547466	0.983841	12.661	-15.3403	0.0825803	-0.00491803	0.998615		-25.2672	Decay_of_decay	0.144591	FALSE	POLD3	GSE172019_2_RNF219 KO_HeLa_NA
3	3	0.863615		-0.0130627	0.891182		1.66312									POLD4	GSE172019_2_RNF219 KO_HeLa_NA
4	4	111.631		0.0351109	1.00522	19.7417	-21.3924	0.0313639	0.000649866	1.00304		-19.7633	Exponential	0.807624	FALSE	POLDIP3	GSE172019_2_RNF219 KO_HeLa_NA
4	4	123.862						0.0489131	-0.0081921	1.00712		-13.3042				POLE	GSE172019_2_RNF219 KO_HeLa_NA
3	3	16.6315		-0.0103664	0.970521		-11.6962									POLE2	GSE172019_2_RNF219 KO_HeLa_NA
3	3	230.167		0.00216818	1.00497	319.69	-27.6922									POLE3	GSE172019_2_RNF219 KO_HeLa_NA
4	4	91.4013		0.0144051	1.00162	48.1181	-12.0656	0.0278713	-0.00228926	1.01		-10.5784	Exponential	0.774497	FALSE	POLG	GSE172019_2_RNF219 KO_HeLa_NA
4	4	22.365		0.253056	0.972084	2.7391	-6.82082	0.377158	-0.0275088	0.998502		-18.9833	Decay_of_decay	0.108935	FALSE	POLG2	GSE172019_2_RNF219 KO_HeLa_NA
4	4	35.1006		0.0694562	0.99806	9.97963	-17.2869	0.0813043	-0.00213743	1.004		-16.5569	Exponential	0.650698	FALSE	POLH	GSE172019_2_RNF219 KO_HeLa_NA
4	4	5.70773		0.00488583	0.977436	141.869	-13.6295	0.0341603	-0.00489646	0.996267		-18.5379	Decay_of_decay	0.277105	FALSE	POLI	GSE172019_2_RNF219 KO_HeLa_NA
4	4	46.8655		0.0140732	0.948933	49.2529	-6.39616	0.0737152	-0.010019	0.98555		-7.19679	Decay_of_decay	0.497776	FALSE	POLK	GSE172019_2_RNF219 KO_HeLa_NA
4	4	15.4924		0.0860466	1.05132	8.05548	-4.56378	0.0164517	0.0130024	1.01812		-4.63102	Decay_of_decay	0.56177	FALSE	POLL	GSE172019_2_RNF219 KO_HeLa_NA
4	4	10.2118		0.101212	0.970795	6.8485	-7.35277	0.137587	-0.00670597	0.987056		-6.1327	Exponential	0.723434	FALSE	POLM	GSE172019_2_RNF219 KO_HeLa_NA
4	4	0.465937		0.142611	0.885972	4.86039	2.64351	0.510862	-0.0700242	1.00029		-32.8301	Decay_of_decay	0.00588251	TRUE	POLN	GSE172019_2_RNF219 KO_HeLa_NA
4	4	68.221		0.0402241	0.930422	17.2321	-4.03247	0.151747	-0.0192641	0.990541		-9.48668	Decay_of_decay	0.257717	FALSE	POLQ	GSE172019_2_RNF219 KO_HeLa_NA
4	4	176.435		0.0289918	1.01113	23.9084	-9.49874	0.0340879	-0.000882444	1.01413		-7.53386	Exponential	0.940394	FALSE	POLR1A	GSE172019_2_RNF219 KO_HeLa_NA
4	4	162.767		0.103683	0.992394	6.68525	-17.6593	0.125032	-0.00400133	1.00163		-22.7666	Decay_of_decay	0.269856	FALSE	POLR1B	GSE172019_2_RNF219 KO_HeLa_NA
4	4	62.1638		0.100817	1.0106	6.87532	-15.9409	0.0738624	0.00503786	0.998413		-23.406	Decay_of_decay	0.198192	FALSE	POLR1C	GSE172019_2_RNF219 KO_HeLa_NA
4	4	104.02		0.0198816	0.992104	34.8637	-21.6046	0.0317101	-0.00201325	0.999365		-32.5096	Decay_of_decay	0.127709	FALSE	POLR1E	GSE172019_2_RNF219 KO_HeLa_NA
3	3	92.1839		-0.037484	0.897628		-4.40606									POLR2A	GSE172019_2_RNF219 KO_HeLa_NA
4	4	65.5418		0.0504801	0.966625	13.7311	-8.8171	0.115533	-0.0114423	1.00089		-28.612	Decay_of_decay	0.0417847	TRUE	POLR2D	GSE172019_2_RNF219 KO_HeLa_NA
3	3	231.922		0.00494009	1.00874	140.311	-23.7955									POLR2E	GSE172019_2_RNF219 KO_HeLa_NA
3	3	101.684		0.0124644	1.03008	55.61	-15.39									POLR2H	GSE172019_2_RNF219 KO_HeLa_NA
4	4	0.0776562		-0.062084	0.958012		8.967	-0.272917	0.0309175	0.768689		10.3852	Exponential	0.760132	FALSE	POLR2J2	GSE172019_2_RNF219 KO_HeLa_NA
4	4	0.504765		-0.000904208	1.02441		2.11893	-0.122612	0.0197747	0.934846		2.72694	Exponential	0.635239	FALSE	POLR2J3	GSE172019_2_RNF219 KO_HeLa_NA
4	4	49.0787		-0.00636446	0.960285		-9.27308	0.0454894	-0.00856682	0.994546		-15.5473	Decay_of_decay	0.231366	FALSE	POLR2M	GSE172019_2_RNF219 KO_HeLa_NA
4	4	65.2312		0.0414652	1.005	16.7164	-24.1648	0.035651	0.00101498	1.00169		-24.3114	Decay_of_decay	0.55418	FALSE	POLR3A	GSE172019_2_RNF219 KO_HeLa_NA
4	4	69.4635		0.0259514	0.980772	26.7094	-10.6303	0.0685931	-0.00732515	1.00573		-14.4835	Decay_of_decay	0.319536	FALSE	POLR3B	GSE172019_2_RNF219 KO_HeLa_NA
4	4	58.3974		0.0236178	0.989	29.3486	-17.3783	0.0438111	-0.00345345	1.00114		-27.6678	Decay_of_decay	0.138081	FALSE	POLR3C	GSE172019_2_RNF219 KO_HeLa_NA
4	4	44.0699		-0.00122352	0.991319		-13.3943	-0.00262469	0.000232327	0.990376		-11.4018	Exponential	0.972522	FALSE	POLR3D	GSE172019_2_RNF219 KO_HeLa_NA
3	3	110.905		0.0157131	1.00967	44.1128	-6.23526									POLR3E	GSE172019_2_RNF219 KO_HeLa_NA
4	4	21.1613		0.00659426	0.972622	105.114	-11.8932	0.0460731	-0.00661876	0.997673		-22.18	Decay_of_decay	0.138128	FALSE	POLR3F	GSE172019_2_RNF219 KO_HeLa_NA
4	4	42.7109		0.00623025	0.993514	111.255	-12.999	0.00113365	0.000851611	0.990169		-11.087	Exponential	0.905697	FALSE	POLR3G	GSE172019_2_RNF219 KO_HeLa_NA
4	4	51.6414		0.0732192	1.01645	9.46673	-9.6501	0.0644535	0.00159868	1.01213		-7.74147	Exponential	0.903965	FALSE	POLR3H	GSE172019_2_RNF219 KO_HeLa_NA
3	3	144.391		0.0169891	1.01498	40.7995	-7.00259									POLRMT	GSE172019_2_RNF219 KO_HeLa_NA
4	4	17.2785		0.0454052	0.971237	15.2658	-2.91651	0.139457	-0.0166173	1.0198		-3.64466	Decay_of_decay	0.503556	FALSE	POM121	GSE172019_2_RNF219 KO_HeLa_NA
4	4	9.70702		0.108271	0.93102	6.40199	-2.36502	0.279706	-0.0318838	0.998781		-23.7958	Decay_of_decay	0.0340489	TRUE	POM121C	GSE172019_2_RNF219 KO_HeLa_NA
3	3	82.0991		-0.00713977	0.973687		-9.87669									POMGNT1	GSE172019_2_RNF219 KO_HeLa_NA
4	4	24.1511		0.0773392	1.03433	8.96243	-8.73464	0.0256767	0.0094677	1.00855		-10.7651	Decay_of_decay	0.413035	FALSE	POMGNT2	GSE172019_2_RNF219 KO_HeLa_NA
4	4	29.1987		0.0109957	0.999152	63.038	-14.9305	0.023021	-0.00203381	1.00676		-13.8111	Exponential	0.706744	FALSE	POMK	GSE172019_2_RNF219 KO_HeLa_NA
4	4	5.3971		0.258756	0.94185	2.67876	-0.567009	0.541382	-0.0612093	0.998031		-15.8972	Decay_of_decay	0.0731196	FALSE	POMT1	GSE172019_2_RNF219 KO_HeLa_NA
3	3	20.1417		0.0686093	1.13472	10.1028	-9.72765									POMT2	GSE172019_2_RNF219 KO_HeLa_NA
4	4	1.2425		0.0117283	1.0428	59.1003	2.06641	-0.13023	0.0234226	0.941579		1.9964	Decay_of_decay	0.561502	FALSE	POMZP3	GSE172019_2_RNF219 KO_HeLa_NA
4	4	0.504765		0.0515426	0.952173	13.448	-0.778735	0.0678274	-0.00280429	0.961334		1.18955	Exponential	0.943348	FALSE	PON1	GSE172019_2_RNF219 KO_HeLa_NA
3	3	206.599														PON2	GSE172019_2_RNF219 KO_HeLa_NA
4	4	133.607		0.0339564	0.99503	20.4129	-16.3096	0.0501007	-0.00279718	1.00435		-16.7323	Decay_of_decay	0.529142	FALSE	POP1	GSE172019_2_RNF219 KO_HeLa_NA
4	4	62.3579		0.132499	1.05101	5.23134	-4.75297	0.0171082	0.0227941	1.00453		-14.5866	Decay_of_decay	0.14632	FALSE	POP7	GSE172019_2_RNF219 KO_HeLa_NA
3	3	423.227		0.0180291	1.01649	38.4459	-6.80846									POR	GSE172019_2_RNF219 KO_HeLa_NA
3	3	6.82534		0.0118277	0.99814	58.6036	-5.35075									PORCN	GSE172019_2_RNF219 KO_HeLa_NA
4	4	48.5739		-0.00836316	0.974297		-10.7696	0.0119107	-0.00333401	0.988104		-9.66401	Exponential	0.704546	FALSE	POT1	GSE172019_2_RNF219 KO_HeLa_NA
3	3	0.0835756		0.150813	1.1698	4.59607	6.56079									POTEI	GSE172019_2_RNF219 KO_HeLa_NA
4	4	0.0388281		-0.0158226	1.01758		10.4464	-0.355452	0.051078	0.728279		11.4472	Exponential	0.688398	FALSE	POTEJ	GSE172019_2_RNF219 KO_HeLa_NA
4	4	42.6332		0.052373	0.958336	13.2348	-7.82402	0.11584	-0.0111262	0.991901		-10.882	Decay_of_decay	0.356663	FALSE	POU2F1	GSE172019_2_RNF219 KO_HeLa_NA
4	4	0.155312		0.354305	0.926869	1.95636	3.8646	0.709213	-0.0809772	0.983294		3.78051	Decay_of_decay	0.560145	FALSE	POU2F2	GSE172019_2_RNF219 KO_HeLa_NA
4	4	1.5143		0.108691	0.939737	6.37721	-3.45651	0.256739	-0.0275921	0.998847		-24.4239	Decay_of_decay	0.0360815	TRUE	POU2F3	GSE172019_2_RNF219 KO_HeLa_NA
4	4	0.465937		0.282424	1.02585	2.45428	2.21413	0.274816	0.00200132	1.02493		4.21329	Exponential	0.990756	FALSE	POU3F2	GSE172019_2_RNF219 KO_HeLa_NA
3	3	0.0835756		-0.114999	0.6739		4.00898									POU4F3	GSE172019_2_RNF219 KO_HeLa_NA
4	4	0.543593		-0.00466549	0.974965		-1.09865	-0.034568	0.00487029	0.953995		0.74996	Exponential	0.87654	FALSE	POU5F1	GSE172019_2_RNF219 KO_HeLa_NA
3	3	6.35175		0.0239844	0.994282	28.8999	-0.820709									POU5F1B	GSE172019_2_RNF219 KO_HeLa_NA
4	4	0.660078		0.067739	1.03354	10.2326	5.305	-0.124807	0.0330845	0.914954		6.09251	Exponential	0.658281	FALSE	POU5F2	GSE172019_2_RNF219 KO_HeLa_NA
4	4	5.70773		0.0180662	0.986033	38.367	-11.4972	0.0221884	-0.000696831	0.98861		-9.53414	Exponential	0.938848	FALSE	POU6F1	GSE172019_2_RNF219 KO_HeLa_NA
4	4	0.582421		0.170999	0.974357	4.05352	0.231979	0.158753	0.00239096	0.969878		2.22255	Exponential	0.969101	FALSE	PP2D1	GSE172019_2_RNF219 KO_HeLa_NA
4	4	17.7444		0.19991	1.02644	3.4673	-8.20725	0.125764	0.0161143	1.00571		-10.323	Decay_of_decay	0.407933	FALSE	PPAN	GSE172019_2_RNF219 KO_HeLa_NA
4	4	17.6668		0.0447604	0.949859	15.4857	-6.48413	0.129902	-0.0148285	0.995445		-15.4757	Decay_of_decay	0.162904	FALSE	PPARA	GSE172019_2_RNF219 KO_HeLa_NA
3	3	9.86192		0.0509898	1.11075	13.5939	-17.5106									PPARD	GSE172019_2_RNF219 KO_HeLa_NA
4	4	56.5337		0.00978493	0.990006	70.8382	-8.27419	-0.00183862	0.00194305	0.982417		-6.41191	Exponential	0.882209	FALSE	PPARG	GSE172019_2_RNF219 KO_HeLa_NA
4	4	12.1532		0.0949171	0.933157	7.30266	-2.80223	0.208372	-0.02061	0.983518		-3.72509	Decay_of_decay	0.488261	FALSE	PPARGC1A	GSE172019_2_RNF219 KO_HeLa_NA
4	4	30.7518		0.246915	0.995202	2.80723	-18.0014	0.273742	-0.00605468	1.0011		-21.8781	Decay_of_decay	0.31851	FALSE	PPARGC1B	GSE172019_2_RNF219 KO_HeLa_NA
4	4	81.1119		0.00773453	0.991462	89.6172	-18.1681	0.0134196	-0.000953393	0.995138		-16.581	Exponential	0.797204	FALSE	PPAT	GSE172019_2_RNF219 KO_HeLa_NA
3	3	6.18459		0.0274501	1.06243	25.2511	-14.1038									PPCDC	GSE172019_2_RNF219 KO_HeLa_NA
4	4	23.7628		0.0107452	0.968807	64.5075	-10.0107	0.0434374	-0.0054848	0.989419		-10.0285	Decay_of_decay	0.56659	FALSE	PPCS	GSE172019_2_RNF219 KO_HeLa_NA
4	4	9.3964		-0.0393016	0.940561		-6.56092	0.0295483	-0.0109957	0.991004		-12.1161	Decay_of_decay	0.2543	FALSE	PPEF1	GSE172019_2_RNF219 KO_HeLa_NA
4	4	74.2781		-0.00212952	0.998883		-12.752	-0.0149901	0.00213026	0.990136		-11.3371	Exponential	0.759469	FALSE	PPFIA1	GSE172019_2_RNF219 KO_HeLa_NA
3	3	8.63615		0.000150046	0.954018	4619.58	-1.84479									PPFIA3	GSE172019_2_RNF219 KO_HeLa_NA
3	3	0.278585		0.370278	1.9943	1.87196	4.03212									PPFIA4	GSE172019_2_RNF219 KO_HeLa_NA
4	4	12.1532		0.0664354	0.965814	10.4334	-8.30973	0.112641	-0.00821373	0.98927		-8.43703	Decay_of_decay	0.556013	FALSE	PPFIBP2	GSE172019_2_RNF219 KO_HeLa_NA
3	3	0.250727		0.192893	1.45562	3.59343	-8.24976									PPIAL4C	GSE172019_2_RNF219 KO_HeLa_NA
3	3	196.013		0.0262325	1.05255	26.4232	-23.1972									PPIB	GSE172019_2_RNF219 KO_HeLa_NA
4	4	66.0466		-0.0229722	0.984346		-11.6621	-0.0187482	-0.000684208	0.987407		-9.70929	Exponential	0.930942	FALSE	PPID	GSE172019_2_RNF219 KO_HeLa_NA
4	4	46.5937		0.00123452	0.998063	561.472	-10.3148	-0.0157303	0.00281604	0.986619		-8.85599	Exponential	0.768471	FALSE	PPIE	GSE172019_2_RNF219 KO_HeLa_NA
4	4	140.907		0.0324579	0.999666	21.3552	-26.0253	0.0357214	-0.000563835	1.00158		-24.9865	Exponential	0.694143	FALSE	PPIF	GSE172019_2_RNF219 KO_HeLa_NA
4	4	72.2591		0.0144428	0.977881	47.9927	-13.0259	0.0391822	-0.00417422	0.993312		-13.6865	Decay_of_decay	0.509033	FALSE	PPIG	GSE172019_2_RNF219 KO_HeLa_NA
3	3	38.6955		0.0191844	1.02126	36.1307	-7.55577									PPIL2	GSE172019_2_RNF219 KO_HeLa_NA
3	3	12.7314		-0.010214	0.952123		-4.93347									PPIP5K1	GSE172019_2_RNF219 KO_HeLa_NA
4	4	96.0607		-0.0231884	0.965639		-10.2278	0.0239369	-0.00766568	0.998755		-27.7986	Decay_of_decay	0.0552057	FALSE	PPIP5K2	GSE172019_2_RNF219 KO_HeLa_NA
3	3	9.8062		-0.00921601	0.928451		-0.998768									PPL	GSE172019_2_RNF219 KO_HeLa_NA
4	4	15.4924		0.0524368	0.975086	13.2187	-11.5513	0.0863533	-0.00595731	0.993299		-12.6595	Decay_of_decay	0.47436	FALSE	PPM1B	GSE172019_2_RNF219 KO_HeLa_NA
4	4	33.4698		0.208399	0.984797	3.32606	-12.6042	0.263502	-0.0116999	0.999503		-29.2444	Decay_of_decay	0.0620366	FALSE	PPM1D	GSE172019_2_RNF219 KO_HeLa_NA
4	4	0.349453		0.712859	0.988903	0.972348	1.25804	1.20361	-0.16333	0.99922		-15.6126	Decay_of_decay	0.0602699	FALSE	PPM1E	GSE172019_2_RNF219 KO_HeLa_NA
3	3	54.352		-0.0140952	0.948129		-5.76497									PPM1F	GSE172019_2_RNF219 KO_HeLa_NA
3	3	268.083		-0.00544101	0.978969		-10.9139									PPM1G	GSE172019_2_RNF219 KO_HeLa_NA
4	4	113.378		0.0101121	1.00559	68.5466	-23.6849	0.00460574	0.000928566	1.00204		-23.5619	Exponential	0.580742	FALSE	PPM1H	GSE172019_2_RNF219 KO_HeLa_NA
4	4	0.737734		-0.0114371	0.945978		-5.16418	0.0344269	-0.00748659	0.977136		-4.25274	Exponential	0.675372	FALSE	PPM1J	GSE172019_2_RNF219 KO_HeLa_NA
4	4	15.0265		0.0478623	0.980218	14.4821	-12.6635	0.0869073	-0.00685503	1.00131		-25.7726	Decay_of_decay	0.0966772	FALSE	PPM1K	GSE172019_2_RNF219 KO_HeLa_NA
4	4	29.9753		0.0200864	0.969901	34.5082	-9.72019	0.0740061	-0.00918652	1.00204		-22.7831	Decay_of_decay	0.0972421	FALSE	PPM1L	GSE172019_2_RNF219 KO_HeLa_NA
4	4	9.59054		0.00466277	0.973678	148.656	-5.65689	0.0709552	-0.0111733	1.01491		-7.11119	Decay_of_decay	0.449916	FALSE	PPM1M	GSE172019_2_RNF219 KO_HeLa_NA
4	4	1.2425		0.00447246	0.88084	154.981	-0.308912	0.183542	-0.0297789	0.986399		-6.72309	Decay_of_decay	0.227174	FALSE	PPM1N	GSE172019_2_RNF219 KO_HeLa_NA
3	3	77.8646		0.00202034	0.984764	343.084	-7.09736									PPME1	GSE172019_2_RNF219 KO_HeLa_NA
3	3	14.375		0.00648966	0.961131	106.808	-1.15336									PPOX	GSE172019_2_RNF219 KO_HeLa_NA
4	4	59.3682		0.398354	1.00347	1.74003	-12.7773	0.384784	0.00393622	1.00229		-10.8682	Exponential	0.904191	FALSE	PPP1R10	GSE172019_2_RNF219 KO_HeLa_NA
4	4	238.366		0.0183027	0.9749	37.8713	-10.7444	0.041606	-0.00394045	0.989278		-9.83077	Exponential	0.675687	FALSE	PPP1R12A	GSE172019_2_RNF219 KO_HeLa_NA
4	4	33.6251		0.0256983	0.946423	26.9725	-4.91296	0.127385	-0.0174336	1.0039		-17.0176	Decay_of_decay	0.109734	FALSE	PPP1R12B	GSE172019_2_RNF219 KO_HeLa_NA
4	4	11.4155		0.0359676	1.00435	19.2714	-15.9839	0.0202525	0.0027178	0.995102		-16.0217	Decay_of_decay	0.564636	FALSE	PPP1R12C	GSE172019_2_RNF219 KO_HeLa_NA
4	4	5.00882		0.0415362	0.991749	16.6878	-2.5553	0.107267	-0.0116113	1.02661		-1.6269	Exponential	0.677797	FALSE	PPP1R13B	GSE172019_2_RNF219 KO_HeLa_NA
3	3	17.1887		0.0315041	1.06403	22.0018	-24.8109									PPP1R13L	GSE172019_2_RNF219 KO_HeLa_NA
4	4	0.155312		0.0725137	0.843229	9.55885	4.17051	0.479534	-0.0725228	1.00406		-12.8138	Decay_of_decay	0.059417	FALSE	PPP1R14A	GSE172019_2_RNF219 KO_HeLa_NA
4	4	23.258		0.17245	0.96654	4.01942	-5.5247	0.295053	-0.0247856	1.00348		-14.2579	Decay_of_decay	0.168378	FALSE	PPP1R15A	GSE172019_2_RNF219 KO_HeLa_NA
4	4	879.068		0.12358	0.99385	5.60891	-14.8456	0.148498	-0.00479272	1.00366		-15.7479	Decay_of_decay	0.489838	FALSE	PPP1R15B	GSE172019_2_RNF219 KO_HeLa_NA
3	3	18.9438		0.041982	1.07489	16.5106	-9.5914									PPP1R16A	GSE172019_2_RNF219 KO_HeLa_NA
4	4	39.0611		0.200712	0.995654	3.45345	-10.8764	0.237436	-0.00782729	1.00553		-10.2765	Exponential	0.63424	FALSE	PPP1R18	GSE172019_2_RNF219 KO_HeLa_NA
4	3	0.116484		0.335915	1.00053	2.06346	-1.39724	0.264659	0.0173113	0.988136		0.324207	Exponential	0.832974	FALSE	PPP1R1B	GSE172019_2_RNF219 KO_HeLa_NA
4	4	53.8934		0.117086	1.00176	5.92	-18.1503	0.121448	-0.000833606	1.00355		-16.3043	Exponential	0.875525	FALSE	PPP1R26	GSE172019_2_RNF219 KO_HeLa_NA
4	4	1.16484		0.370535	0.96722	1.87067	-2.38126	0.567376	-0.0487639	0.993069		-3.66516	Decay_of_decay	0.461712	FALSE	PPP1R27	GSE172019_2_RNF219 KO_HeLa_NA
3	3	1.50436		-0.0152616	0.943049		-5.10136									PPP1R2B	GSE172019_2_RNF219 KO_HeLa_NA
3	3	10.8648		0.062628	1.12852	11.0677	-15.2622									PPP1R35	GSE172019_2_RNF219 KO_HeLa_NA
4	4	0.116484		0.115065	0.996596	6.02396	6.83897	0.333754	-0.043052	1.06277		8.06923	Exponential	0.725186	FALSE	PPP1R36	GSE172019_2_RNF219 KO_HeLa_NA
4	4	28.3057		0.172326	0.980585	4.02231	-9.73159	0.2429	-0.0143401	1.00244		-17.4216	Decay_of_decay	0.192523	FALSE	PPP1R37	GSE172019_2_RNF219 KO_HeLa_NA
4	4	2.40734		0.534038	0.989076	1.29794	-4.98719	0.789392	-0.0779222	1.0007		-18.8982	Decay_of_decay	0.0873947	FALSE	PPP1R3B	GSE172019_2_RNF219 KO_HeLa_NA
4	4	52.1461		0.969644	0.999333	0.714847	-13.4833	1.23062	-0.113694	1.00003		-34.6208	Decay_of_decay	0.0353214	TRUE	PPP1R3C	GSE172019_2_RNF219 KO_HeLa_NA
4	4	11.299		0.304298	0.982111	2.27786	-9.06489	0.40866	-0.0248968	0.999306		-23.8882	Decay_of_decay	0.0779259	FALSE	PPP1R3D	GSE172019_2_RNF219 KO_HeLa_NA
4	4	3.57218		0.097115	0.933767	7.13738	-1.2261	0.281581	-0.0341312	1.00788		-9.02778	Decay_of_decay	0.189771	FALSE	PPP1R3E	GSE172019_2_RNF219 KO_HeLa_NA
4	4	4.6982		0.000974305	0.982353	711.427	-15.3465	0.0264077	-0.00424145	0.998972		-28.9864	Decay_of_decay	0.0904278	FALSE	PPP1R3F	GSE172019_2_RNF219 KO_HeLa_NA
4	4	0.19414		0.0110907	0.882509	62.4979	4.20959	0.0764495	-0.0106191	0.924284		6.0676	Exponential	0.880411	FALSE	PPP1R3G	GSE172019_2_RNF219 KO_HeLa_NA
4	4	77.2291		0.0616608	1.02202	11.2413	-12.7046	0.0236893	0.00679223	1.00173		-23.8658	Decay_of_decay	0.123633	FALSE	PPP1R8	GSE172019_2_RNF219 KO_HeLa_NA
4	4	58.4363		0.0126937	0.984488	54.6058	-14.5486	0.0262355	-0.00228067	0.993051		-13.5291	Exponential	0.691206	FALSE	PPP1R9A	GSE172019_2_RNF219 KO_HeLa_NA
3	3	105.695		0.0387829	1.05243	17.8725	-4.79975									PPP1R9B	GSE172019_2_RNF219 KO_HeLa_NA
3	3	181.136		0.0150275	1.02837	46.1254	-20.2943									PPP2CA	GSE172019_2_RNF219 KO_HeLa_NA
3	3	321.71		-0.00894701	0.973568		-11.8752									PPP2R1A	GSE172019_2_RNF219 KO_HeLa_NA
4	4	40.7307		0.0134714	0.96811	51.4534	-9.85746	0.0477377	-0.00576508	0.989479		-9.99415	Decay_of_decay	0.555123	FALSE	PPP2R2A	GSE172019_2_RNF219 KO_HeLa_NA
3	3	29.4186		0.00716777	1.00604	96.7033	-12.0841									PPP2R2B	GSE172019_2_RNF219 KO_HeLa_NA
4	4	44.9241		0.0427026	0.996394	16.232	-14.3337	0.0601146	-0.00304929	1.00608		-13.832	Exponential	0.622417	FALSE	PPP2R2D	GSE172019_2_RNF219 KO_HeLa_NA
4	4	12.9298		0.0216692	0.942306	31.9876	-5.70865	0.0990674	-0.0131134	0.98797		-8.31631	Decay_of_decay	0.380064	FALSE	PPP2R3A	GSE172019_2_RNF219 KO_HeLa_NA
3	3	18.9438		-0.00445401	0.981719		-11.4011									PPP2R3B	GSE172019_2_RNF219 KO_HeLa_NA
4	4	3.10625		-0.0115738	0.84885		1.44	0.188471	-0.0325667	0.972582		-1.23051	Decay_of_decay	0.376683	FALSE	PPP2R5B	GSE172019_2_RNF219 KO_HeLa_NA
4	4	34.1687		-0.0223438	0.979219		-14.5315	-0.000497227	-0.00355078	0.994806		-16.6045	Decay_of_decay	0.410478	FALSE	PPP2R5E	GSE172019_2_RNF219 KO_HeLa_NA
4	4	12.425		0.0249612	1.00234	27.769	-28.6741	0.0203204	0.000794495	0.999517		-34.7271	Decay_of_decay	0.23817	FALSE	PPP3CC	GSE172019_2_RNF219 KO_HeLa_NA
4	4	33.431		-0.00949501	0.991001		-8.03235	-0.0238867	0.00235744	0.980912		-6.24837	Exponential	0.852719	FALSE	PPP3R1	GSE172019_2_RNF219 KO_HeLa_NA
3	3	67.0555		-0.0071503	0.960168		-5.38979									PPP4C	GSE172019_2_RNF219 KO_HeLa_NA
4	4	88.2562		0.0280584	0.998887	24.7037	-17.4755	0.0376926	-0.00165872	1.0046		-16.4874	Exponential	0.686515	FALSE	PPP4R1	GSE172019_2_RNF219 KO_HeLa_NA
4	4	128.715		0.0249281	0.983977	27.8058	-14.6298	0.0411759	-0.00277287	0.993771		-14.0811	Exponential	0.62802	FALSE	PPP4R2	GSE172019_2_RNF219 KO_HeLa_NA
4	4	70.6671		0.0818116	0.988804	8.47248	-15.6682	0.109124	-0.00498688	1.00173		-22.8162	Decay_of_decay	0.206493	FALSE	PPP4R3A	GSE172019_2_RNF219 KO_HeLa_NA
4	4	186.608		-0.0162513	0.979122		-13.8263	0.00355435	-0.00323694	0.992977		-14.0693	Decay_of_decay	0.545212	FALSE	PPP4R3B	GSE172019_2_RNF219 KO_HeLa_NA
3	3	116.198		-0.00242081	0.992095		-18.1125									PPP5C	GSE172019_2_RNF219 KO_HeLa_NA
3	3	75.3573		0.0127878	0.996787	54.2039	-4.62403									PPP6R1	GSE172019_2_RNF219 KO_HeLa_NA
3	3	65.2725		0.0140144	0.994737	49.4596	-3.74896									PPP6R2	GSE172019_2_RNF219 KO_HeLa_NA
4	4	142.732		-0.00897336	0.98972		-19.357	0.000923194	-0.0016317	0.996503		-19.5756	Decay_of_decay	0.547456	FALSE	PPP6R3	GSE172019_2_RNF219 KO_HeLa_NA
4	4	83.2474		0.217373	1.02065	3.18874	-6.17683	0.176553	0.00916249	1.01077		-4.61466	Exponential	0.791293	FALSE	PPRC1	GSE172019_2_RNF219 KO_HeLa_NA
3	3	197.183		-0.00250375	0.984316		-10.6382									PPT1	GSE172019_2_RNF219 KO_HeLa_NA
3	3	22.6768		0.0204021	1.04102	33.9743	-27.6462									PPT2	GSE172019_2_RNF219 KO_HeLa_NA
4	4	0.388281		0.291367	0.993464	2.37895	-1.43043	0.4301	-0.0335162	1.01349		-0.563507	Exponential	0.669111	FALSE	PPT2-EGFL8	GSE172019_2_RNF219 KO_HeLa_NA
4	4	33.8969		0.0103587	0.977879	66.9144	-12.7445	0.0331711	-0.00383109	0.99235		-12.7276	Exponential	0.57001	FALSE	PPTC7	GSE172019_2_RNF219 KO_HeLa_NA
4	4	45.7007		0.0296831	0.986615	23.3516	-16.5883	0.0528349	-0.00398357	1.00019		-41.6236	Decay_of_decay	0.0216923	TRUE	PPWD1	GSE172019_2_RNF219 KO_HeLa_NA
4	4	0.19414		0.149983	0.982823	4.62152	-7.08257	0.224785	-0.0148695	1.00793		-8.55058	Decay_of_decay	0.448986	FALSE	PRAF2	GSE172019_2_RNF219 KO_HeLa_NA
4	4	9.24109		0.268833	1.01938	2.57835	-7.90943	0.195668	0.0178054	1.00566		-7.89168	Exponential	0.570102	FALSE	PRAG1	GSE172019_2_RNF219 KO_HeLa_NA
3	3	26.4935		-0.00353053	0.975045		-7.53834									PRAME	GSE172019_2_RNF219 KO_HeLa_NA
3	3	0.19501		0.164961	1.29278	4.20188	2.87853									PRAP1	GSE172019_2_RNF219 KO_HeLa_NA
3	3	15.6286		0.0208903	1.05467	33.1803	-9.93891									PRC1	GSE172019_2_RNF219 KO_HeLa_NA
3	3	70.2035		0.0968942	1.20225	7.15365	-10.0778									PRCC	GSE172019_2_RNF219 KO_HeLa_NA
4	4	0.310625		0.00734653	0.950194	94.3503	2.37791	0.169032	-0.0276602	1.04163		2.05674	Decay_of_decay	0.53812	FALSE	PRCD	GSE172019_2_RNF219 KO_HeLa_NA
4	4	7.61031		0.451172	0.98729	1.53633	-7.81968	0.61079	-0.0454452	0.999348		-20.8161	Decay_of_decay	0.09806	FALSE	PRDM1	GSE172019_2_RNF219 KO_HeLa_NA
4	4	17.395		0.0639743	0.951178	10.8348	-5.38646	0.128995	-0.0114812	0.984371		-5.32139	Exponential	0.57484	FALSE	PRDM10	GSE172019_2_RNF219 KO_HeLa_NA
4	4	22.2097		0.061759	0.978582	11.2234	-7.89654	0.121792	-0.0107452	1.00858		-10.2332	Decay_of_decay	0.395098	FALSE	PRDM11	GSE172019_2_RNF219 KO_HeLa_NA
3	3	0.139293		0.180301	1.28667	3.84439	5.37033									PRDM12	GSE172019_2_RNF219 KO_HeLa_NA
4	4	26.7914		0.15248	0.971968	4.54584	-5.2342	0.261135	-0.0215741	1.0075		-8.70986	Decay_of_decay	0.336546	FALSE	PRDM15	GSE172019_2_RNF219 KO_HeLa_NA
4	4	4.54289		0.106044	0.93583	6.5364	-2.34161	0.275313	-0.0315198	1.00274		-17.396	Decay_of_decay	0.0756967	FALSE	PRDM2	GSE172019_2_RNF219 KO_HeLa_NA
4	4	39.3717		0.0735307	0.961764	9.42663	-5.99638	0.166509	-0.0168067	1.00538		-13.3984	Decay_of_decay	0.199816	FALSE	PRDM4	GSE172019_2_RNF219 KO_HeLa_NA
4	4	0.388281		0.194137	0.959852	3.57041	6.26719	0.140545	0.0101705	0.939474		8.23061	Exponential	0.939173	FALSE	PRDM6	GSE172019_2_RNF219 KO_HeLa_NA
3	3	338.258		0.0124309	1.02762	55.7599	-19.4795									PRDX4	GSE172019_2_RNF219 KO_HeLa_NA
3	3	51.2876		0.0123745	1.01887	56.0139	-13.9129									PREB	GSE172019_2_RNF219 KO_HeLa_NA
3	3	0.417878		-0.1617	0.553391		6.18082									PRELID2	GSE172019_2_RNF219 KO_HeLa_NA
4	4	4.23226		0.0903935	0.966929	7.66811	-5.9414	0.18237	-0.0169688	1.00703		-10.8691	Decay_of_decay	0.276394	FALSE	PRELID3A	GSE172019_2_RNF219 KO_HeLa_NA
3	3	63.1274		-0.00787604	0.975458		-11.7276									PREP	GSE172019_2_RNF219 KO_HeLa_NA
4	4	94.2746		-0.0122341	0.983874		-12.2613	-0.00506127	-0.00117524	0.988868		-10.4151	Exponential	0.875578	FALSE	PREPL	GSE172019_2_RNF219 KO_HeLa_NA
3	3	35.0182		0.00552646	1.00943	125.423	-21.7149									PREX1	GSE172019_2_RNF219 KO_HeLa_NA
4	3	0.0776562		0.089643	0.656454	7.73231	9.75275	1.40901	-0.228274	0.99267		1.6198	Decay_of_decay	0.181852	FALSE	PRG2	GSE172019_2_RNF219 KO_HeLa_NA
4	4	0.582421		0.0374185	0.782548	18.5242	5.1551	0.492585	-0.0776208	0.987682		-4.06032	Decay_of_decay	0.158313	FALSE	PRG4	GSE172019_2_RNF219 KO_HeLa_NA
4	4	1.12601		0.0208246	1.02504	33.285	-3.60793	-0.0549262	0.0127826	0.975423		-4.05686	Decay_of_decay	0.526859	FALSE	PRH1	GSE172019_2_RNF219 KO_HeLa_NA
4	4	0.81539		0.201418	0.898807	3.44134	2.2287	0.569233	-0.073403	0.992743		-5.94658	Decay_of_decay	0.180865	FALSE	PRH2	GSE172019_2_RNF219 KO_HeLa_NA
4	4	0.582421		0.428377	0.974274	1.61808	0.902182	0.837338	-0.105451	1.00456		-5.63877	Decay_of_decay	0.223446	FALSE	PRICKLE1	GSE172019_2_RNF219 KO_HeLa_NA
4	4	10.4448		0.0651047	1.03899	10.6467	-8.22283	0.00402505	0.011015	1.00657		-13.2884	Decay_of_decay	0.27136	FALSE	PRICKLE3	GSE172019_2_RNF219 KO_HeLa_NA
4	4	25.8983		0.0213045	0.980152	32.5353	-9.06116	0.0288682	-0.00128058	0.984826		-7.12725	Exponential	0.918282	FALSE	PRIM1	GSE172019_2_RNF219 KO_HeLa_NA
4	4	55.9125		-0.00289705	0.991501		-19.3395	0.00360022	-0.00107779	0.995868		-18.1286	Exponential	0.721872	FALSE	PRIM2	GSE172019_2_RNF219 KO_HeLa_NA
3	3	9.88978		0.00148208	0.976236	467.685	-5.13808									PRIMPOL	GSE172019_2_RNF219 KO_HeLa_NA
4	4	218.02		-0.00466824	0.975892		-12.1839	0.0181714	-0.00377475	0.9912		-11.964	Exponential	0.590875	FALSE	PRKAA1	GSE172019_2_RNF219 KO_HeLa_NA
4	4	90.4695		0.00312075	0.931559	222.109	-4.22152	0.08083	-0.0128826	0.980718		-4.96525	Decay_of_decay	0.502305	FALSE	PRKAA2	GSE172019_2_RNF219 KO_HeLa_NA
4	4	12.7744		0.287764	0.971578	2.40874	-5.75691	0.440089	-0.0351064	0.998764		-19.5833	Decay_of_decay	0.0883308	FALSE	PRKAB1	GSE172019_2_RNF219 KO_HeLa_NA
4	4	32.2273		0.0633709	0.922578	10.9379	-2.63282	0.212533	-0.0264094	0.994391		-12.7946	Decay_of_decay	0.140339	FALSE	PRKAB2	GSE172019_2_RNF219 KO_HeLa_NA
4	4	70.7836		-0.0224233	0.97799		-9.6636	-0.0139907	-0.00136513	0.984075		-7.77652	Exponential	0.893286	FALSE	PRKACB	GSE172019_2_RNF219 KO_HeLa_NA
4	4	2.67914		0.103424	0.957786	6.70199	-4.94846	0.218239	-0.0214319	1.00478		-13.4525	Decay_of_decay	0.173393	FALSE	PRKAG2	GSE172019_2_RNF219 KO_HeLa_NA
3	3	50.7304		0.00769465	0.992846	90.0817	-6.12881									PRKAR1B	GSE172019_2_RNF219 KO_HeLa_NA
3	3	55.1878		-0.013382	0.964079		-11.3367									PRKCA	GSE172019_2_RNF219 KO_HeLa_NA
3	3	0.250727		0.198239	1.36202	3.49653	4.40918									PRKCB	GSE172019_2_RNF219 KO_HeLa_NA
4	4	2.60148		-0.0193716	0.95482		-7.75496	0.0246493	-0.00715326	0.985509		-8.10396	Decay_of_decay	0.535631	FALSE	PRKCD	GSE172019_2_RNF219 KO_HeLa_NA
4	4	7.72679		0.0765488	0.9329	9.05497	-3.35964	0.217068	-0.0252806	0.997206		-18.1478	Decay_of_decay	0.0782705	FALSE	PRKCE	GSE172019_2_RNF219 KO_HeLa_NA
3	3	0.863615		-0.0209197	0.914797		-2.11405									PRKCH	GSE172019_2_RNF219 KO_HeLa_NA
3	3	287.222		0.0222157	1.03141	31.2008	-9.00543									PRKCSH	GSE172019_2_RNF219 KO_HeLa_NA
4	4	6.87257		0.0228752	0.97402	30.3013	-11.7792	0.0649767	-0.00718518	0.999089		-29.2747	Decay_of_decay	0.0557298	FALSE	PRKCZ	GSE172019_2_RNF219 KO_HeLa_NA
3	3	26.2985		0.0900384	1.18425	7.69835	-9.37084									PRKD2	GSE172019_2_RNF219 KO_HeLa_NA
4	4	222.213		0.0119067	0.975612	58.2149	-12.3372	0.0392189	-0.00459489	0.992785		-13.1164	Decay_of_decay	0.499472	FALSE	PRKD3	GSE172019_2_RNF219 KO_HeLa_NA
3	3	0.362161		0.088432	1.11859	7.83819	1.10443									PRKG2	GSE172019_2_RNF219 KO_HeLa_NA
4	4	22.9862		0.19701	0.960614	3.51833	-5.13644	0.33711	-0.0289213	0.998958		-23.1967	Decay_of_decay	0.0519221	FALSE	PRKRIP1	GSE172019_2_RNF219 KO_HeLa_NA
4	4	44.3805		0.0264028	0.983748	26.2528	-13.3509	0.0400566	-0.00233186	0.991956		-12.0241	Exponential	0.742464	FALSE	PRKX	GSE172019_2_RNF219 KO_HeLa_NA
3	3	386.649		-0.00188141	0.989211		-13.1499									PRMT1	GSE172019_2_RNF219 KO_HeLa_NA
3	3	40.6456		-0.000857213	0.984545		-9.13081									PRMT2	GSE172019_2_RNF219 KO_HeLa_NA
4	4	43.9534		0.039068	1.02674	17.7421	-11.4086	0.00523099	0.00591123	1.00703		-13.205	Decay_of_decay	0.427494	FALSE	PRMT6	GSE172019_2_RNF219 KO_HeLa_NA
3	3	201.417		0.0095196	1.00123	72.8126	-7.51166									PRMT7	GSE172019_2_RNF219 KO_HeLa_NA
4	4	15.0265		0.108508	0.980305	6.388	-9.71444	0.166874	-0.0109997	1.0044		-14.4178	Decay_of_decay	0.284812	FALSE	PRMT9	GSE172019_2_RNF219 KO_HeLa_NA
3	3	50.7861		0.00129502	0.999007	535.24	-17.1904									PRNP	GSE172019_2_RNF219 KO_HeLa_NA
4	4	5.12531		0.087269	1.04141	7.94265	-2.98983	0.0550715	0.00605022	1.0267		-1.22382	Exponential	0.846775	FALSE	PROB1	GSE172019_2_RNF219 KO_HeLa_NA
4	4	1.39781		0.202819	1.05029	3.41757	-2.58545	0.0612396	0.031911	1.0126		-3.79072	Decay_of_decay	0.467308	FALSE	PROCA1	GSE172019_2_RNF219 KO_HeLa_NA
3	3	37.609		0.0275958	1.05226	25.1179	-15.8507									PROCR	GSE172019_2_RNF219 KO_HeLa_NA
4	3	0.116484		0.187752	0.877761	3.69181	8.54211	0.988359	-0.156203	1.01852		4.74181	Decay_of_decay	0.321856	FALSE	PROM1	GSE172019_2_RNF219 KO_HeLa_NA
3	3	7.04821		0.0475607	1.06002	14.5739	-2.73651									PRORP	GSE172019_2_RNF219 KO_HeLa_NA
4	4	16.3466		-0.00545917	0.925764		-3.6775	0.110408	-0.0191962	0.998795		-26.9707	Decay_of_decay	0.0269725	TRUE	PROSER1	GSE172019_2_RNF219 KO_HeLa_NA
4	4	52.3791		0.146546	1.03741	4.7299	-6.03862	0.0743275	0.0146067	1.0114		-6.53455	Decay_of_decay	0.522814	FALSE	PROSER2	GSE172019_2_RNF219 KO_HeLa_NA
4	4	6.71726		0.0718647	1.02104	9.64517	-11.6736	0.045885	0.00472087	1.00795		-11.2979	Exponential	0.607893	FALSE	PROSER3	GSE172019_2_RNF219 KO_HeLa_NA
4	4	0.621249		0.630271	0.991108	1.09976	-5.41071	0.883798	-0.0856716	0.998717		-12.1452	Decay_of_decay	0.217885	FALSE	PROZ	GSE172019_2_RNF219 KO_HeLa_NA
4	4	11.8426		-0.0128641	0.970698		-10.1934	0.0343897	-0.00777947	1.00266		-21.4811	Decay_of_decay	0.12167	FALSE	PRPF18	GSE172019_2_RNF219 KO_HeLa_NA
3	3	395.675		0.016427	1.02485	42.1957	-11.9764									PRPF19	GSE172019_2_RNF219 KO_HeLa_NA
4	4	117.96		0.0352625	1.00823	19.6568	-17.0539	0.0302623	0.000868406	1.00532		-15.2746	Exponential	0.851153	FALSE	PRPF3	GSE172019_2_RNF219 KO_HeLa_NA
4	4	75.3653		0.108767	0.95739	6.37276	-6.6941	0.200167	-0.0170488	0.995266		-13.5676	Decay_of_decay	0.213982	FALSE	PRPF38B	GSE172019_2_RNF219 KO_HeLa_NA
4	4	29.3929		0.0249061	0.973289	27.8304	-11.6892	0.0673392	-0.00725485	0.998369		-24.5612	Decay_of_decay	0.09961	FALSE	PRPF39	GSE172019_2_RNF219 KO_HeLa_NA
4	4	190.685		0.0194231	0.998222	35.6868	-18.0174	0.0292666	-0.0016784	1.00426		-17.3097	Exponential	0.647812	FALSE	PRPF4	GSE172019_2_RNF219 KO_HeLa_NA
4	4	245.859		-0.0111974	0.992437		-18.5816	-0.00754948	-0.000599706	0.994969		-16.7794	Exponential	0.859	FALSE	PRPF40A	GSE172019_2_RNF219 KO_HeLa_NA
4	4	2.87328		0.0354522	0.967933	19.5516	-10.3047	0.0827893	-0.00816878	0.99481		-14.9998	Decay_of_decay	0.285129	FALSE	PRPF40B	GSE172019_2_RNF219 KO_HeLa_NA
4	4	163.427		0.0525872	0.970289	13.1809	-10.5175	0.103856	-0.00902368	0.997398		-20.0731	Decay_of_decay	0.151592	FALSE	PRPF4B	GSE172019_2_RNF219 KO_HeLa_NA
3	3	114.972		0.0195497	1.02828	35.4557	-10.1452									PRPF6	GSE172019_2_RNF219 KO_HeLa_NA
3	3	0.111434		0.0826757	1.01998	8.38393	5.64585									PRPS1L1	GSE172019_2_RNF219 KO_HeLa_NA
4	4	15.3371		0.0615935	1.03059	11.2536	-5.33847	0.0442794	0.00313247	1.02168		-3.47042	Exponential	0.884692	FALSE	PRR12	GSE172019_2_RNF219 KO_HeLa_NA
3	3	11.1156		0.0170574	0.977734	40.6361	-0.596084									PRR14	GSE172019_2_RNF219 KO_HeLa_NA
4	4	83.9852		0.0831509	0.957268	8.33602	-6.74668	0.174179	-0.016554	0.998837		-25.4312	Decay_of_decay	0.048017	TRUE	PRR14L	GSE172019_2_RNF219 KO_HeLa_NA
4	4	0.310625		-0.0762911	0.994117		3.41516	-0.180524	0.0156351	0.898898		4.60683	Exponential	0.718612	FALSE	PRR15L	GSE172019_2_RNF219 KO_HeLa_NA
4	3	0.0388281		0.0117962	0.612863	58.7603	9.41262	0.875495	-0.14093	0.969913		7.12981	Decay_of_decay	0.398175	FALSE	PRR16	GSE172019_2_RNF219 KO_HeLa_NA
4	4	2.2132		0.0691957	0.99886	10.0172	-6.21207	0.0367832	0.00577096	0.981696		-4.75662	Exponential	0.767764	FALSE	PRR19	GSE172019_2_RNF219 KO_HeLa_NA
4	4	2.09672		0.0422159	0.993732	16.4191	-14.269	0.0399841	0.000387926	0.992457		-12.2891	Exponential	0.954956	FALSE	PRR22	GSE172019_2_RNF219 KO_HeLa_NA
4	4	0.116484		0.0185639	0.830514	37.3385	6.4307	0.454903	-0.0751252	1.02867		1.99093	Decay_of_decay	0.295087	FALSE	PRR23A	GSE172019_2_RNF219 KO_HeLa_NA
4	3	0.0388281		0.236939	1.05036	2.92542	2.80251	-0.00910483	0.0531738	0.976323		2.33638	Decay_of_decay	0.525372	FALSE	PRR23B	GSE172019_2_RNF219 KO_HeLa_NA
4	4	22.8309		0.166314	0.969989	4.1677	-6.85712	0.26966	-0.020756	1.00244		-17.3804	Decay_of_decay	0.134043	FALSE	PRR3	GSE172019_2_RNF219 KO_HeLa_NA
4	4	0.19414		0.297789	0.925518	2.32764	1.93961	0.669429	-0.0815144	0.991163		-2.48039	Decay_of_decay	0.295874	FALSE	PRR36	GSE172019_2_RNF219 KO_HeLa_NA
4	4	0.388281		0.547006	0.990316	1.26716	-4.734	0.813069	-0.0821287	1.00123		-14.2124	Decay_of_decay	0.15309	FALSE	PRR4	GSE172019_2_RNF219 KO_HeLa_NA
4	4	11.2601		0.0697782	0.980469	9.93357	-13.6073	0.101576	-0.00570409	0.996371		-17.1518	Decay_of_decay	0.333368	FALSE	PRR5	GSE172019_2_RNF219 KO_HeLa_NA
4	4	43.138		0.137537	0.969871	5.03971	-6.43804	0.235705	-0.0190996	1.00477		-12.7695	Decay_of_decay	0.229643	FALSE	PRR5L	GSE172019_2_RNF219 KO_HeLa_NA
3	3	9.97336		0.061993	1.0965	11.1811	-3.40549									PRR7	GSE172019_2_RNF219 KO_HeLa_NA
4	4	88.4504		0.00400896	0.983356	172.9	-14.8255	0.0197524	-0.00262805	0.993618		-14.398	Exponential	0.613778	FALSE	PRRC1	GSE172019_2_RNF219 KO_HeLa_NA
3	3	247.44		0.0111144	1.00112	62.3647	-6.4849									PRRC2A	GSE172019_2_RNF219 KO_HeLa_NA
3	3	282.903		-0.0117111	0.961553		-8.48662									PRRC2B	GSE172019_2_RNF219 KO_HeLa_NA
4	4	49.7776		0.0344669	0.956654	20.1105	-7.77749	0.105422	-0.0122362	0.996456		-17.8579	Decay_of_decay	0.141798	FALSE	PRRG1	GSE172019_2_RNF219 KO_HeLa_NA
4	4	1.35898		-0.00736332	0.924535		-3.69785	0.0768218	-0.0138081	0.979534		-4.6633	Decay_of_decay	0.485011	FALSE	PRRG2	GSE172019_2_RNF219 KO_HeLa_NA
4	4	16.9679		0.0077346	0.943412	89.6165	-5.92275	0.0950652	-0.0146503	0.996942		-19.5043	Decay_of_decay	0.091094	FALSE	PRRG4	GSE172019_2_RNF219 KO_HeLa_NA
3	3	0.529312		-0.128424	0.551637		7.69039									PRRT1	GSE172019_2_RNF219 KO_HeLa_NA
4	4	0.155312		0.159151	1.08268	4.35528	2.46649	-0.0977748	0.051447	0.97688		-1.18372	Decay_of_decay	0.32855	FALSE	PRRT2	GSE172019_2_RNF219 KO_HeLa_NA
4	4	2.13554		0.136163	0.923292	5.09058	0.626836	0.394293	-0.0495769	1.00769		-7.77601	Decay_of_decay	0.175658	FALSE	PRRT3	GSE172019_2_RNF219 KO_HeLa_NA
4	4	4.73703		-0.00109113	0.998566		-9.50843	-0.0207495	0.00325344	0.985163		-8.11212	Exponential	0.755781	FALSE	PRRX2	GSE172019_2_RNF219 KO_HeLa_NA
4	4	2.87328		0.0968768	0.910458	7.15494	-0.328179	0.319049	-0.0407345	0.999769		-36.9227	Decay_of_decay	0.00511342	TRUE	PRSS16	GSE172019_2_RNF219 KO_HeLa_NA
3	3	124.277		0.00724543	1.00284	95.6668	-10.0688									PRSS21	GSE172019_2_RNF219 KO_HeLa_NA
3	3	578.956		0.0186006	1.02533	37.2647	-9.66008									PRSS23	GSE172019_2_RNF219 KO_HeLa_NA
4	4	2.17437		0.042122	0.905025	16.4557	1.06814	0.265014	-0.0389984	1.01346		-5.6122	Decay_of_decay	0.219425	FALSE	PRSS27	GSE172019_2_RNF219 KO_HeLa_NA
3	3	0.75218		0.121402	1.244	5.70951	-4.16696									PRSS36	GSE172019_2_RNF219 KO_HeLa_NA
4	4	0.388281		0.374572	0.946848	1.85051	3.05909	0.896377	-0.122761	1.00132		-15.6854	Decay_of_decay	0.0476579	TRUE	PRSS48	GSE172019_2_RNF219 KO_HeLa_NA
4	4	1.9414		0.100919	0.910965	6.86833	2.28094	0.385288	-0.0528463	1.01519		-2.8713	Decay_of_decay	0.268248	FALSE	PRSS53	GSE172019_2_RNF219 KO_HeLa_NA
4	4	0.0388281		0.0589537	0.911567	11.7575	-0.119366	0.264336	-0.036433	1.00701		-10.619	Decay_of_decay	0.134445	FALSE	PRSS54	GSE172019_2_RNF219 KO_HeLa_NA
3	3	520.815		0.00718158	1.00322	96.5173	-10.3329									PRSS56	GSE172019_2_RNF219 KO_HeLa_NA
3	3	0.0835756		0.150813	1.1698	4.59607	6.56079									PRSS57	GSE172019_2_RNF219 KO_HeLa_NA
4	4	0.427109		0.347611	0.975037	1.99403	-4.59628	0.474938	-0.0312329	0.99356		-4.84912	Decay_of_decay	0.54431	FALSE	PRSS8	GSE172019_2_RNF219 KO_HeLa_NA
4	4	36.0713		0.134614	0.925296	5.14916	-1.65528	0.325567	-0.0362813	0.993544		-9.68576	Decay_of_decay	0.184263	FALSE	PRTG	GSE172019_2_RNF219 KO_HeLa_NA
4	4	38.2457		0.0563707	0.988321	12.2962	-12.3863	0.0890562	-0.00580857	1.00537		-14.3512	Decay_of_decay	0.417018	FALSE	PRUNE1	GSE172019_2_RNF219 KO_HeLa_NA
4	4	5.08648		0.175916	1.01119	3.94023	-10.5499	0.164069	0.00246582	1.00755		-8.68156	Exponential	0.884823	FALSE	PRX	GSE172019_2_RNF219 KO_HeLa_NA
4	4	0.698906		-0.0520868	0.908314		-1.41646	0.086712	-0.0220579	1.00915		-11.5374	Decay_of_decay	0.141069	FALSE	PRXL2B	GSE172019_2_RNF219 KO_HeLa_NA
3	3	36.2997		0.031165	1.05909	22.2412	-14.9272									PRXL2C	GSE172019_2_RNF219 KO_HeLa_NA
3	3	576.588		0.00427997	0.986162	161.951	-6.18975									PSAP	GSE172019_2_RNF219 KO_HeLa_NA
4	4	0.271797		0.398422	0.960548	1.73973	1.57614	0.84199	-0.109158	1.00189		-12.9531	Decay_of_decay	0.0808595	FALSE	PSAPL1	GSE172019_2_RNF219 KO_HeLa_NA
4	4	1.5143		0.190287	0.8983	3.64265	2.06275	0.489978	-0.0588555	0.984242		-0.41632	Decay_of_decay	0.387102	FALSE	PSCA	GSE172019_2_RNF219 KO_HeLa_NA
3	3	0.696463		0.0019777	0.936161	350.481	0.4461									PSD	GSE172019_2_RNF219 KO_HeLa_NA
4	3	0.0388281		-0.471888	0.181058		11.3308	0.472932	-0.113785	0.888951		10.4992	Decay_of_decay	0.495336	FALSE	PSD2	GSE172019_2_RNF219 KO_HeLa_NA
4	4	50.4765		-0.0023753	0.965369		-9.7441	0.0343713	-0.0060833	0.989592		-10.4311	Decay_of_decay	0.506883	FALSE	PSD3	GSE172019_2_RNF219 KO_HeLa_NA
4	4	5.31945		0.188129	1.05101	3.68442	-3.30419	0.0502347	0.0300705	1.01023		-6.08293	Decay_of_decay	0.370952	FALSE	PSD4	GSE172019_2_RNF219 KO_HeLa_NA
4	4	43.7204		0.0321582	0.993442	21.5543	-10.7098	0.060205	-0.00486146	1.00956		-10.3743	Exponential	0.603416	FALSE	PSEN1	GSE172019_2_RNF219 KO_HeLa_NA
3	3	38.0269		0.00632723	0.993954	109.55	-7.25613									PSEN2	GSE172019_2_RNF219 KO_HeLa_NA
3	3	17.0494		0.0324172	1.07392	21.3821	-13.2252									PSENEN	GSE172019_2_RNF219 KO_HeLa_NA
4	4	0.427109		0.165189	0.952225	4.19609	-4.59608	0.302182	-0.0271392	0.996017		-13.2397	Decay_of_decay	0.17032	FALSE	PSG1	GSE172019_2_RNF219 KO_HeLa_NA
4	4	0.0388281		-0.267657	0.613388		6.4237	-0.0138916	-0.0330232	0.877784		6.36354	Decay_of_decay	0.562456	FALSE	PSG11	GSE172019_2_RNF219 KO_HeLa_NA
4	4	3.02859		0.0281156	0.945629	24.6535	-5.18372	0.128184	-0.0171818	1.00183		-23.0135	Decay_of_decay	0.0534433	FALSE	PSG4	GSE172019_2_RNF219 KO_HeLa_NA
3	3	0.501454		0.270226	1.70325	2.56506	-8.6386									PSG5	GSE172019_2_RNF219 KO_HeLa_NA
4	4	0.0388281		-0.105967	1.00078		12.1708	-0.666818	0.0748946	0.459941		12.8332	Exponential	0.642036	FALSE	PSG6	GSE172019_2_RNF219 KO_HeLa_NA
4	4	6.83374		0.0127251	0.937967	54.4708	-4.76077	0.116297	-0.0174828	0.999557		-34.6855	Decay_of_decay	0.011771	TRUE	PSKH1	GSE172019_2_RNF219 KO_HeLa_NA
4	4	74.7829		-0.0155201	0.961099		-6.94779	0.0112877	-0.00436307	0.979781		-5.52183	Exponential	0.761706	FALSE	PSMA1	GSE172019_2_RNF219 KO_HeLa_NA
4	4	10.4448		0.0504884	1.04523	13.7289	-6.37072	-0.0309621	0.0143726	0.998271		-24.5353	Decay_of_decay	0.0512483	FALSE	PSMA6	GSE172019_2_RNF219 KO_HeLa_NA
4	4	0.621249		0.116405	0.868082	5.95461	2.50018	0.444419	-0.0602403	0.988058		-3.96807	Decay_of_decay	0.225576	FALSE	PSMB8	GSE172019_2_RNF219 KO_HeLa_NA
3	3	0.891473		-0.069325	0.812274		-0.425667									PSMB9	GSE172019_2_RNF219 KO_HeLa_NA
3	3	207.936		-0.000367245	0.99239		-13.2853									PSMC2	GSE172019_2_RNF219 KO_HeLa_NA
3	3	370.825		-0.00619959	0.980095		-12.6985									PSMC3	GSE172019_2_RNF219 KO_HeLa_NA
4	4	15.2983		0.00230825	0.994213	300.291	-13.7631	0.0218019	-0.0032661	1.00689		-13.7889	Decay_of_decay	0.565807	FALSE	PSMC3IP	GSE172019_2_RNF219 KO_HeLa_NA
3	3	298.95		0.00359912	1.00775	192.588	-28.7508									PSMD1	GSE172019_2_RNF219 KO_HeLa_NA
3	3	253.373		0.00655049	1.00379	105.816	-11.4126									PSMD3	GSE172019_2_RNF219 KO_HeLa_NA
4	4	105.884		-0.0046695	0.97925		-14.2376	0.0240883	-0.00476654	0.998397		-25.5309	Decay_of_decay	0.121583	FALSE	PSMD5	GSE172019_2_RNF219 KO_HeLa_NA
3	3	94.5519		0.0153883	1.02916	45.0437	-20.4119									PSMD7	GSE172019_2_RNF219 KO_HeLa_NA
3	3	147.567		0.0104307	1.02147	66.4529	-30.572									PSMD8	GSE172019_2_RNF219 KO_HeLa_NA
4	4	16.1137		0.00761956	0.980437	90.9695	-14.6624	0.0319388	-0.0040789	0.995975		-17.9176	Decay_of_decay	0.346987	FALSE	PSMD9	GSE172019_2_RNF219 KO_HeLa_NA
3	3	111.434		-0.00233761	0.980307		-8.59381									PSME3IP1	GSE172019_2_RNF219 KO_HeLa_NA
4	4	113.844		-0.0238226	0.973972		-12.7679	0.00944175	-0.00540445	0.99763		-22.8005	Decay_of_decay	0.142661	FALSE	PSME4	GSE172019_2_RNF219 KO_HeLa_NA
4	4	62.3191		0.0576	1.01201	12.0338	-17.0589	0.0351044	0.00399794	0.999869		-44.4646	Decay_of_decay	0.0161282	TRUE	PSMG3	GSE172019_2_RNF219 KO_HeLa_NA
4	4	29.3152		0.00353576	1.00578	196.039	-8.10451	-0.0291161	0.005427	0.983692		-7.36814	Exponential	0.651525	FALSE	PSMG4	GSE172019_2_RNF219 KO_HeLa_NA
4	4	1.16484		0.00748094	0.917431	92.6551	-1.44485	0.162059	-0.0260463	1.0076		-11.5841	Decay_of_decay	0.140742	FALSE	PSORS1C1	GSE172019_2_RNF219 KO_HeLa_NA
4	4	0.0776562		-0.171679	0.475083		9.3658	0.634902	-0.118487	0.986979		-3.48463	Decay_of_decay	0.0998805	FALSE	PSORS1C2	GSE172019_2_RNF219 KO_HeLa_NA
3	3	30.0315		0.01517	1.01185	45.6918	-7.1998									PSPC1	GSE172019_2_RNF219 KO_HeLa_NA
4	4	2.01906		0.00773754	0.951709	89.5824	-5.85389	0.0939143	-0.014505	1.00433		-16.7386	Decay_of_decay	0.128039	FALSE	PSPN	GSE172019_2_RNF219 KO_HeLa_NA
4	4	28.0339		0.133773	1.01452	5.18153	-10.911	0.117051	0.00328785	1.0082		-9.27173	Exponential	0.810261	FALSE	PSRC1	GSE172019_2_RNF219 KO_HeLa_NA
3	3	3.67733		0.029895	1.04321	23.186	-7.37081									PSTK	GSE172019_2_RNF219 KO_HeLa_NA
4	3	0.116484		0.602736	0.991686	1.15	-4.75194	0.728449	-0.0418765	0.996751		-3.58213	Exponential	0.714962	FALSE	PSTPIP2	GSE172019_2_RNF219 KO_HeLa_NA
4	4	0.155312		-0.0131517	0.701311		6.78475	0.543882	-0.0908103	0.981153		-0.512813	Decay_of_decay	0.202533	FALSE	PTAFR	GSE172019_2_RNF219 KO_HeLa_NA
4	4	120.755		0.0203446	0.94849	34.0704	-6.62784	0.0883448	-0.0115134	0.989004		-9.15644	Decay_of_decay	0.384372	FALSE	PTAR1	GSE172019_2_RNF219 KO_HeLa_NA
3	3	517.389		0.0174405	1.02868	39.7436	-13.3334									PTBP1	GSE172019_2_RNF219 KO_HeLa_NA
4	4	49.467		0.0403107	0.906777	17.1951	-1.68857	0.19239	-0.0261908	0.98713		-6.63554	Decay_of_decay	0.275684	FALSE	PTBP2	GSE172019_2_RNF219 KO_HeLa_NA
4	4	239.919		-0.01085	0.975749		-11.78	0.00979754	-0.00338927	0.989923		-11.0462	Exponential	0.651193	FALSE	PTBP3	GSE172019_2_RNF219 KO_HeLa_NA
4	4	7.95976		0.139278	1.01964	4.97673	-12.2068	0.0916296	0.00939589	1.00146		-23.0883	Decay_of_decay	0.128092	FALSE	PTCD1	GSE172019_2_RNF219 KO_HeLa_NA
4	4	34.8676		-0.00859018	0.943507		-5.72158	0.0490406	-0.00945154	0.981925		-5.95139	Decay_of_decay	0.546426	FALSE	PTCD2	GSE172019_2_RNF219 KO_HeLa_NA
4	4	169.562		-0.00548121	0.974853		-12.7435	0.0291709	-0.00573762	0.997907		-23.3559	Decay_of_decay	0.132537	FALSE	PTCD3	GSE172019_2_RNF219 KO_HeLa_NA
4	4	18.0162		0.072433	0.972893	9.5695	-6.31717	0.1497	-0.0139978	1.0094		-9.10177	Decay_of_decay	0.370645	FALSE	PTCH1	GSE172019_2_RNF219 KO_HeLa_NA
4	4	0.621249		0.148285	0.887052	4.67444	2.06702	0.485387	-0.0641539	0.993777		-8.4901	Decay_of_decay	0.133469	FALSE	PTCH2	GSE172019_2_RNF219 KO_HeLa_NA
3	3	282.263		0.011565	1.00583	59.9349	-7.6562									PTDSS1	GSE172019_2_RNF219 KO_HeLa_NA
3	3	32.6502		0.0195753	1.00858	35.4093	-4.18055									PTDSS2	GSE172019_2_RNF219 KO_HeLa_NA
4	4	221.242		0.0155016	0.98026	44.7146	-14.293	0.0452716	-0.0050406	0.998637		-26.3424	Decay_of_decay	0.110501	FALSE	PTEN	GSE172019_2_RNF219 KO_HeLa_NA
4	4	43.2545		0.0107526	0.984391	64.4632	-13.8298	0.0226345	-0.0019961	0.991972		-12.4366	Exponential	0.755171	FALSE	PTER	GSE172019_2_RNF219 KO_HeLa_NA
4	4	0.737734		0.349234	0.983452	1.98476	-3.84367	0.537123	-0.0474054	1.00525		-6.62954	Decay_of_decay	0.370578	FALSE	PTGDR2	GSE172019_2_RNF219 KO_HeLa_NA
4	4	0.310625		0.101704	0.772262	6.81532	6.81717	0.635949	-0.0938351	0.970545		5.07271	Decay_of_decay	0.430796	FALSE	PTGDS	GSE172019_2_RNF219 KO_HeLa_NA
4	3	0.116484						1.16619	-0.160841	0.988756		4.95742				PTGER1	GSE172019_2_RNF219 KO_HeLa_NA
4	3	0.0776562		5.69943	1	0.121617	6.06173	1.38506	-0.205847	0.993254		2.35056	Decay_of_decay	0.325811	FALSE	PTGER3	GSE172019_2_RNF219 KO_HeLa_NA
4	4	10.3283		0.275249	0.981256	2.51826	-8.61244	0.379784	-0.0240945	1.00085		-23.0472	Decay_of_decay	0.0818253	FALSE	PTGER4	GSE172019_2_RNF219 KO_HeLa_NA
3	3	73.0172		0.0289851	1.03541	23.9139	-5.7105									PTGES	GSE172019_2_RNF219 KO_HeLa_NA
4	4	1.28133		0.00353831	0.884471	195.898	-0.57307	0.166952	-0.0271012	0.982306		-4.79109	Decay_of_decay	0.304063	FALSE	PTGES3L	GSE172019_2_RNF219 KO_HeLa_NA
3	3	215.012		0.000156034	0.977244	4442.29	-6.02289									PTGFRN	GSE172019_2_RNF219 KO_HeLa_NA
4	4	1.86375		0.0287544	0.922321	24.1058	-3.32433	0.152125	-0.0210687	0.991144		-10.1664	Decay_of_decay	0.214855	FALSE	PTGR2	GSE172019_2_RNF219 KO_HeLa_NA
4	4	0.388281		0.00367834	0.886579	188.44	0.991909	0.219882	-0.0363217	1.00929		-9.45416	Decay_of_decay	0.135363	FALSE	PTGS1	GSE172019_2_RNF219 KO_HeLa_NA
4	4	9.93999		0.00120144	0.972922	576.93	-4.94989	0.000644901	9.18362e-05	0.972548		-2.95002	Exponential	0.996322	FALSE	PTGS2	GSE172019_2_RNF219 KO_HeLa_NA
4	4	11.6873		0.00856439	0.973214	80.9336	-8.17956	0.0648675	-0.0095015	1.00809		-12.0114	Decay_of_decay	0.320469	FALSE	PTK2B	GSE172019_2_RNF219 KO_HeLa_NA
4	4	0.970702		0.0339651	0.986232	20.4076	-4.9229	0.0927923	-0.0102609	1.01885		-4.62218	Exponential	0.599585	FALSE	PTK6	GSE172019_2_RNF219 KO_HeLa_NA
4	4	0.19414		0.0549309	0.961369	12.6185	0.45735	0.0415317	0.00230708	0.953746		2.44157	Exponential	0.960026	FALSE	PTK7	GSE172019_2_RNF219 KO_HeLa_NA
4	4	4.93117		0.159643	0.931122	4.34187	-1.81426	0.353482	-0.0378175	0.993629		-9.19988	Decay_of_decay	0.200239	FALSE	PTP4A1	GSE172019_2_RNF219 KO_HeLa_NA
4	4	0.388281		-0.000384727	0.930545		-2.12096	0.0538395	-0.00890267	0.966006		-0.736774	Exponential	0.753402	FALSE	PTP4A3	GSE172019_2_RNF219 KO_HeLa_NA
3	3	176.846		0.0014747	0.997587	470.025	-14.772									PTPA	GSE172019_2_RNF219 KO_HeLa_NA
4	4	14.8323		0.0313565	1.00941	22.1054	-18.29	0.0225334	0.00152484	1.00418		-17.344	Exponential	0.68034	FALSE	PTPDC1	GSE172019_2_RNF219 KO_HeLa_NA
3	3	88.8687		0.0160906	1.01299	43.0779	-6.96233									PTPN1	GSE172019_2_RNF219 KO_HeLa_NA
4	4	22.5979		0.00112021	0.95653	618.768	-8.39363	0.0555096	-0.00904277	0.991506		-11.8033	Decay_of_decay	0.339632	FALSE	PTPN12	GSE172019_2_RNF219 KO_HeLa_NA
4	4	214.952		-0.00758803	0.9576		-8.53004	0.0401218	-0.00785613	0.98941		-10.3059	Decay_of_decay	0.428798	FALSE	PTPN14	GSE172019_2_RNF219 KO_HeLa_NA
4	4	6.01835		-0.0199476	0.961876		-7.73783	0.0428601	-0.0102755	1.00497		-16.4959	Decay_of_decay	0.167843	FALSE	PTPN18	GSE172019_2_RNF219 KO_HeLa_NA
4	4	10.2118		0.0475143	0.968576	14.5882	-6.4708	0.123748	-0.0134213	1.00857		-10.4457	Decay_of_decay	0.314274	FALSE	PTPN21	GSE172019_2_RNF219 KO_HeLa_NA
4	4	18.8705		-0.0350438	0.908437		-2.34069	0.0966477	-0.0212029	0.999398		-33.0151	Decay_of_decay	0.010718	TRUE	PTPN23	GSE172019_2_RNF219 KO_HeLa_NA
4	4	33.1204		0.0374835	0.968378	18.4921	-10.1549	0.0903953	-0.00916512	0.998		-22.5277	Decay_of_decay	0.10608	FALSE	PTPN3	GSE172019_2_RNF219 KO_HeLa_NA
4	4	66.9008		0.0430444	0.929918	16.1031	-3.89639	0.160789	-0.0204153	0.992378		-11.0929	Decay_of_decay	0.2052	FALSE	PTPN4	GSE172019_2_RNF219 KO_HeLa_NA
3	3	5.15383		0.0745847	1.16269	9.29343	-21.2019									PTPN6	GSE172019_2_RNF219 KO_HeLa_NA
4	4	40.3036		0.0168892	1.00226	41.0408	-17.4181	0.0217936	-0.000834339	1.00531		-15.6661	Exponential	0.842294	FALSE	PTPN9	GSE172019_2_RNF219 KO_HeLa_NA
3	3	25.7413		0.00209909	0.986977	330.213	-7.77337									PTPRA	GSE172019_2_RNF219 KO_HeLa_NA
4	4	2.64031		0.120295	0.923129	5.76205	-1.64415	0.309463	-0.0354474	0.994557		-11.3942	Decay_of_decay	0.147883	FALSE	PTPRB	GSE172019_2_RNF219 KO_HeLa_NA
3	3	275.66		-0.00547955	0.967079		-6.30105									PTPRF	GSE172019_2_RNF219 KO_HeLa_NA
4	4	0.19414		-0.125245	0.64763		6.69715	0.344692	-0.070296	0.98245		-4.12249	Decay_of_decay	0.129099	FALSE	PTPRG	GSE172019_2_RNF219 KO_HeLa_NA
4	4	3.37804		0.0593061	1.02374	11.6876	-8.29801	0.00163993	0.0102332	0.991914		-11.7615	Decay_of_decay	0.337112	FALSE	PTPRH	GSE172019_2_RNF219 KO_HeLa_NA
4	4	96.216		0.00897558	0.953352	77.2259	-6.5663	0.0890223	-0.0134783	1.00226		-21.9607	Decay_of_decay	0.0725326	FALSE	PTPRJ	GSE172019_2_RNF219 KO_HeLa_NA
4	4	94.6241		0.000500345	0.988479	1385.34	-18.1233	0.018487	-0.00299973	1.0003		-38.804	Decay_of_decay	0.0373995	TRUE	PTPRK	GSE172019_2_RNF219 KO_HeLa_NA
3	3	53.9341		0.00178993	0.985648	387.249	-7.53177									PTPRM	GSE172019_2_RNF219 KO_HeLa_NA
4	4	5.16414		-0.00807571	0.952029		-7.67003	0.0580804	-0.0109156	0.995578		-17.1228	Decay_of_decay	0.153591	FALSE	PTPRQ	GSE172019_2_RNF219 KO_HeLa_NA
3	3	0.222868		0.23006	1.57946	3.01289	-15.0074									PTPRR	GSE172019_2_RNF219 KO_HeLa_NA
3	3	261.174		-0.0114108	0.95931		-7.46812									PTPRS	GSE172019_2_RNF219 KO_HeLa_NA
3	3	4.2345		0.0739975	1.11461	9.36717	-1.984									PTPRU	GSE172019_2_RNF219 KO_HeLa_NA
3	3	0.39002		0.051241	1.01788	13.5272	2.16856									PTRH1	GSE172019_2_RNF219 KO_HeLa_NA
4	4	46.9043		0.13435	1.00173	5.15928	-19.594	0.123688	0.002072	0.997594		-19.0311	Exponential	0.629718	FALSE	PTRH2	GSE172019_2_RNF219 KO_HeLa_NA
3	3	142.469		0.0172888	1.01722	40.0923	-7.51982									PTTG1IP	GSE172019_2_RNF219 KO_HeLa_NA
4	4	0.19414		0.0591023	0.80874	11.7279	7.60411	0.661837	-0.106958	1.02137		2.01088	Decay_of_decay	0.253025	FALSE	PTX4	GSE172019_2_RNF219 KO_HeLa_NA
4	4	9.86234		0.072957	1.00032	9.50076	-7.74653	0.101188	-0.00514456	1.01392		-6.35446	Exponential	0.754946	FALSE	PUDP	GSE172019_2_RNF219 KO_HeLa_NA
3	3	296.081		0.0437845	1.07929	15.8309	-9.81409									PUF60	GSE172019_2_RNF219 KO_HeLa_NA
4	4	136.325		0.0575154	1.0057	12.0515	-22.6437	0.046326	0.00198735	0.999702		-37.8343	Decay_of_decay	0.0744127	FALSE	PUM1	GSE172019_2_RNF219 KO_HeLa_NA
4	4	62.3579		0.0573347	1.00063	12.0895	-17.6582	0.0482029	0.00161751	0.995714		-16.4853	Exponential	0.715471	FALSE	PUM2	GSE172019_2_RNF219 KO_HeLa_NA
4	4	156.865		0.00180915	0.986634	383.133	-17.4949	0.0165082	-0.00245079	0.996289		-18.7969	Decay_of_decay	0.460442	FALSE	PUM3	GSE172019_2_RNF219 KO_HeLa_NA
4	4	35.1783		0.0221001	0.944948	31.364	-5.5136	0.0871688	-0.0110079	0.983688		-5.98563	Decay_of_decay	0.524864	FALSE	PURA	GSE172019_2_RNF219 KO_HeLa_NA
4	4	28.1892		0.0823738	0.939773	8.41465	-4.40126	0.192438	-0.0198521	0.990438		-8.42198	Decay_of_decay	0.312318	FALSE	PURB	GSE172019_2_RNF219 KO_HeLa_NA
4	4	55.7571		0.118991	1.01183	5.8252	-10.0071	0.114415	0.000882849	1.00999		-8.02905	Exponential	0.952881	FALSE	PUS1	GSE172019_2_RNF219 KO_HeLa_NA
4	4	11.3378		0.0384626	0.944817	18.0213	-5.50784	0.112586	-0.0127614	0.986107		-6.79801	Decay_of_decay	0.46127	FALSE	PUS10	GSE172019_2_RNF219 KO_HeLa_NA
4	4	21.1225		0.158256	1.00602	4.3799	-16.1666	0.152209	0.00122092	1.00397		-14.3182	Exponential	0.876443	FALSE	PUS3	GSE172019_2_RNF219 KO_HeLa_NA
4	4	83.4804		-0.00842085	0.952765		-6.79426	0.0363177	-0.00734122	0.982811		-6.47811	Exponential	0.601277	FALSE	PUS7L	GSE172019_2_RNF219 KO_HeLa_NA
3	3	17.913		0.0420204	1.10641	16.4955	-7.25519									PUSL1	GSE172019_2_RNF219 KO_HeLa_NA
4	4	111.631		0.0354854	1.00429	19.5333	-11.655	0.0458669	-0.00180745	1.01024		-9.90087	Exponential	0.842971	FALSE	PVR	GSE172019_2_RNF219 KO_HeLa_NA
4	4	0.271797		0.178982	0.91619	3.87272	1.78033	0.355964	-0.0343125	0.974053		2.4673	Exponential	0.645147	FALSE	PVRIG	GSE172019_2_RNF219 KO_HeLa_NA
4	4	40.1871		0.109879	0.987027	6.30828	-13.058	0.148122	-0.00722061	1.00294		-17.7546	Decay_of_decay	0.285074	FALSE	PWWP2A	GSE172019_2_RNF219 KO_HeLa_NA
4	4	29.82		0.210424	0.998811	3.29405	-13.6507	0.23084	-0.00441205	1.00411		-12.4254	Exponential	0.724318	FALSE	PWWP2B	GSE172019_2_RNF219 KO_HeLa_NA
4	4	45.8948		0.0771214	0.971386	8.98774	-8.17629	0.147358	-0.0127515	1.00433		-15.2412	Decay_of_decay	0.208728	FALSE	PWWP3A	GSE172019_2_RNF219 KO_HeLa_NA
4	4	42.3226		0.123986	0.998773	5.59052	-34.2116	0.126237	-0.000432273	0.999677		-35.3091	Decay_of_decay	0.475138	FALSE	PXDC1	GSE172019_2_RNF219 KO_HeLa_NA
3	3	139.933		0.00356774	0.998997	194.282	-12.255									PXDN	GSE172019_2_RNF219 KO_HeLa_NA
4	4	0.0388281		-0.215915	0.600039		6.66404	0.194678	-0.0568753	0.9696		-2.05183	Decay_of_decay	0.168752	FALSE	PXDNL	GSE172019_2_RNF219 KO_HeLa_NA
4	4	5.31945		0.0604575	0.977216	11.465	-11.9128	0.0913342	-0.00547146	0.993314		-12.5041	Decay_of_decay	0.514766	FALSE	PXK	GSE172019_2_RNF219 KO_HeLa_NA
4	4	6.9114		0.0358984	0.994821	19.3086	-7.6622	0.0712316	-0.00616557	1.01463		-6.81126	Exponential	0.666896	FALSE	PXMP4	GSE172019_2_RNF219 KO_HeLa_NA
3	3	37.9712		0.00663295	1.00583	104.501	-12.7429									PXN	GSE172019_2_RNF219 KO_HeLa_NA
4	4	0.19414		0.0147205	0.876958	47.0871	0.714129	0.236704	-0.0374951	0.998731		-25.0675	Decay_of_decay	0.0197595	TRUE	PXT1	GSE172019_2_RNF219 KO_HeLa_NA
3	3	18.8324		0.0566836	1.10891	12.2284	-10.3669									PXYLP1	GSE172019_2_RNF219 KO_HeLa_NA
3	3	197.043		-0.00235288	0.98933		-14.1274									PYCR1	GSE172019_2_RNF219 KO_HeLa_NA
4	4	35.3336		-0.0158039	0.973664		-11.4994	0.0244885	-0.00660966	1.00135		-27.0301	Decay_of_decay	0.071302	FALSE	PYCR2	GSE172019_2_RNF219 KO_HeLa_NA
4	4	45.3124		0.0645376	1.03335	10.7402	-5.36879	0.0407368	0.00432203	1.0212		-3.62197	Exponential	0.840682	FALSE	PYCR3	GSE172019_2_RNF219 KO_HeLa_NA
3	3	69.507		0.00196363	0.977937	352.993	-5.30544									PYGB	GSE172019_2_RNF219 KO_HeLa_NA
4	4	42.5556		0.290444	0.994135	2.38651	-11.7165	0.34298	-0.0126191	1.00305		-12.4519	Decay_of_decay	0.502975	FALSE	PYGO2	GSE172019_2_RNF219 KO_HeLa_NA
4	4	47.9915		0.140701	1.02777	4.92639	-9.33409	0.0815073	0.0117668	1.0055		-12.4995	Decay_of_decay	0.351353	FALSE	PYM1	GSE172019_2_RNF219 KO_HeLa_NA
4	4	2.87328		0.0182524	1.00961	37.9756	-19.9356	0.00700899	0.00191357	1.00257		-21.5753	Decay_of_decay	0.437568	FALSE	PYROXD2	GSE172019_2_RNF219 KO_HeLa_NA
4	4	46.8267		0.244635	0.92373	2.8334	1.3609	0.603506	-0.0755638	0.997858		-15.0062	Decay_of_decay	0.0641987	FALSE	PZP	GSE172019_2_RNF219 KO_HeLa_NA
3	3	169.965		0.00721681	1.00709	96.0462	-12.8091									QARS1	GSE172019_2_RNF219 KO_HeLa_NA
3	3	0.111434		-0.022163	0.8858		0.713163									QPCT	GSE172019_2_RNF219 KO_HeLa_NA
3	3	36.5225		0.0344718	1.05535	20.1076	-8.19832									QPCTL	GSE172019_2_RNF219 KO_HeLa_NA
4	4	0.543593		0.00815711	0.977224	84.9746	-3.21125	-0.00836801	0.00273861	0.966261		-1.28653	Exponential	0.9128	FALSE	QPRT	GSE172019_2_RNF219 KO_HeLa_NA
4	4	0.465937		0.195378	0.949968	3.54772	0.260886	0.274454	-0.0157731	0.975076		1.90993	Exponential	0.812803	FALSE	QRFP	GSE172019_2_RNF219 KO_HeLa_NA
3	3	103.049		0.061676	1.11294	11.2385	-7.36727									QRICH1	GSE172019_2_RNF219 KO_HeLa_NA
4	4	6.01835		0.0468318	0.938222	14.8008	-4.30856	0.164233	-0.0205176	0.999145		-28.5135	Decay_of_decay	0.0240657	TRUE	QRICH2	GSE172019_2_RNF219 KO_HeLa_NA
3	3	56.7478		0.0146774	1.03584	47.2254	-14.0501									QRSL1	GSE172019_2_RNF219 KO_HeLa_NA
4	4	119.746		-0.0230149	0.942058		-6.45668	0.0432041	-0.0107338	0.988086		-9.5303	Decay_of_decay	0.355885	FALSE	QSER1	GSE172019_2_RNF219 KO_HeLa_NA
3	3	89.8159		0.0208023	1.0194	33.3207	-6.01488									QSOX1	GSE172019_2_RNF219 KO_HeLa_NA
3	3	109.512		0.010974	0.996427	63.1629	-5.35871									QSOX2	GSE172019_2_RNF219 KO_HeLa_NA
4	4	29.2376		0.0176788	0.980574	39.2079	-9.54621	0.0629416	-0.00771328	1.00784		-12.145	Decay_of_decay	0.380543	FALSE	QTRT1	GSE172019_2_RNF219 KO_HeLa_NA
4	4	113.184		0.0795908	0.97974	8.70888	-11.1976	0.12818	-0.00884504	1.00264		-19.318	Decay_of_decay	0.182144	FALSE	QTRT2	GSE172019_2_RNF219 KO_HeLa_NA
3	3	33.8203		0.0187216	1.04063	37.0239	-19.3975									R3HCC1	GSE172019_2_RNF219 KO_HeLa_NA
4	4	30.3636		0.0858971	0.923616	8.06951	-2.27937	0.25014	-0.0297625	0.995401		-13.737	Decay_of_decay	0.119082	FALSE	R3HCC1L	GSE172019_2_RNF219 KO_HeLa_NA
4	4	22.4426		-0.0451435	0.930166		-4.9289	0.0456622	-0.0144542	0.996935		-20.6348	Decay_of_decay	0.0697514	FALSE	R3HDM1	GSE172019_2_RNF219 KO_HeLa_NA
3	3	10.8648		-0.0232928	0.918555		-3.35997									R3HDM2	GSE172019_2_RNF219 KO_HeLa_NA
3	3	30.6165		0.00255848	0.988195	270.921	-7.8771									R3HDM4	GSE172019_2_RNF219 KO_HeLa_NA
4	4	28.9269		0.0150984	0.990314	45.9087	-19.3667	0.0253254	-0.0017297	0.996723		-19.5164	Decay_of_decay	0.553894	FALSE	RAB11FIP1	GSE172019_2_RNF219 KO_HeLa_NA
4	4	36.7314		0.00187877	0.922798	368.936	-3.71082	0.0996697	-0.016214	0.984045		-6.31181	Decay_of_decay	0.380425	FALSE	RAB11FIP2	GSE172019_2_RNF219 KO_HeLa_NA
3	3	66.7491		0.0274154	1.04753	25.2832	-11.7758									RAB11FIP3	GSE172019_2_RNF219 KO_HeLa_NA
3	3	1.56008		0.137296	1.35891	5.04858	-2.14737									RAB11FIP4	GSE172019_2_RNF219 KO_HeLa_NA
4	4	27.5291		0.112369	1.02443	6.16851	-9.64253	0.0756859	0.00702815	1.00896		-9.29611	Exponential	0.604625	FALSE	RAB11FIP5	GSE172019_2_RNF219 KO_HeLa_NA
4	4	47.4091		0.0117726	1.0081	58.8781	-20.7659	0.00363149	0.0013759	1.00289		-20.7713	Decay_of_decay	0.567804	FALSE	RAB12	GSE172019_2_RNF219 KO_HeLa_NA
4	4	0.388281		0.0139173	0.977356	49.8048	-11.4364	0.055531	-0.00704714	1.00293		-20.1344	Decay_of_decay	0.169139	FALSE	RAB15	GSE172019_2_RNF219 KO_HeLa_NA
4	4	12.6191		0.0787368	1.00959	8.80334	-7.84744	0.089436	-0.00196621	1.01466		-5.93091	Exponential	0.908195	FALSE	RAB17	GSE172019_2_RNF219 KO_HeLa_NA
4	4	52.845		0.358175	1.02217	1.93522	-6.04104	0.1691	0.0550438	1.00142		-12.8368	Decay_of_decay	0.216155	FALSE	RAB20	GSE172019_2_RNF219 KO_HeLa_NA
4	4	26.9855		0.0264354	0.964525	26.2204	-8.39098	0.0643677	-0.00645973	0.98707		-7.9987	Exponential	0.609769	FALSE	RAB23	GSE172019_2_RNF219 KO_HeLa_NA
3	3	1.8108		0.132954	1.21471	5.21344	2.28057									RAB24	GSE172019_2_RNF219 KO_HeLa_NA
4	4	18.9481		0.0664121	0.9162	10.4371	-1.63623	0.241483	-0.0311357	0.997857		-20.1944	Decay_of_decay	0.048783	TRUE	RAB26	GSE172019_2_RNF219 KO_HeLa_NA
4	4	5.35828		-0.0395546	0.915583		-3.22619	0.0761926	-0.0185383	0.997674		-22.4616	Decay_of_decay	0.0448165	TRUE	RAB27A	GSE172019_2_RNF219 KO_HeLa_NA
4	4	41.1966		-0.00230128	0.991314		-17.3266	0.00210892	-0.000731566	0.994278		-15.5303	Exponential	0.856919	FALSE	RAB27B	GSE172019_2_RNF219 KO_HeLa_NA
4	4	54.9417		0.00752229	0.991786	92.1458	-19.1461	0.0226388	-0.00254123	1.00148		-26.0186	Decay_of_decay	0.214008	FALSE	RAB29	GSE172019_2_RNF219 KO_HeLa_NA
4	4	10.0565		0.0174845	0.937595	39.6434	-5.08481	0.116255	-0.0167226	0.995652		-16.3554	Decay_of_decay	0.121933	FALSE	RAB2B	GSE172019_2_RNF219 KO_HeLa_NA
4	4	46.9043		0.0797614	0.956456	8.69025	-7.05247	0.162787	-0.0150094	0.9953		-14.4039	Decay_of_decay	0.201128	FALSE	RAB30	GSE172019_2_RNF219 KO_HeLa_NA
3	3	36.8568		0.0526039	1.11087	13.1767	-40.2681									RAB32	GSE172019_2_RNF219 KO_HeLa_NA
4	4	9.08577		0.0922863	0.977407	7.51083	-12.089	0.134771	-0.0078141	0.99667		-17.1811	Decay_of_decay	0.270403	FALSE	RAB33B	GSE172019_2_RNF219 KO_HeLa_NA
3	3	185.176		0.00914447	1.01627	75.7996	-20.1549									RAB34	GSE172019_2_RNF219 KO_HeLa_NA
4	4	90.1588		0.0611255	1.03078	11.3397	-9.26165	0.0228505	0.00687921	1.01049		-9.45999	Decay_of_decay	0.549338	FALSE	RAB35	GSE172019_2_RNF219 KO_HeLa_NA
4	4	0.116484		0.225733	0.891766	3.07065	4.81136	0.508146	-0.0558421	0.969873		5.57599	Exponential	0.655238	FALSE	RAB37	GSE172019_2_RNF219 KO_HeLa_NA
4	4	0.543593		0.0189679	0.845842	36.5432	3.21557	0.335771	-0.0538993	1.00603		-11.5826	Decay_of_decay	0.0781721	FALSE	RAB38	GSE172019_2_RNF219 KO_HeLa_NA
4	4	0.543593		0.108437	0.921746	6.39214	1.47791	0.364489	-0.048014	1.01429		-3.44535	Decay_of_decay	0.276557	FALSE	RAB3A	GSE172019_2_RNF219 KO_HeLa_NA
4	4	5.9407		-0.011674	0.949622		-7.44996	0.0537132	-0.0107399	0.993277		-13.8604	Decay_of_decay	0.227284	FALSE	RAB3D	GSE172019_2_RNF219 KO_HeLa_NA
3	3	76.1652		0.00431926	0.998895	160.478	-11.1706									RAB3GAP1	GSE172019_2_RNF219 KO_HeLa_NA
4	4	173.911		-0.00680559	0.989572		-16.0269	-0.00149874	-0.000875819	0.993196		-14.2432	Exponential	0.852626	FALSE	RAB3GAP2	GSE172019_2_RNF219 KO_HeLa_NA
3	3	8.99831		0.01483	1.0001	46.7397	-4.44472									RAB3IL1	GSE172019_2_RNF219 KO_HeLa_NA
4	4	23.1415		-0.0160469	0.992406		-10.4183	-0.0256127	0.00155921	0.985574		-8.59633	Exponential	0.866188	FALSE	RAB3IP	GSE172019_2_RNF219 KO_HeLa_NA
4	4	4.81468		0.0261216	0.910531	26.5354	-1.55252	0.138214	-0.0189313	0.974973		-2.00866	Decay_of_decay	0.526235	FALSE	RAB40A	GSE172019_2_RNF219 KO_HeLa_NA
3	3	11.7284		0.0250648	1.06179	27.6542	-10.8061									RAB40B	GSE172019_2_RNF219 KO_HeLa_NA
4	4	32.5379		0.154893	1.05418	4.475	-3.82456	0.0264505	0.0263966	1.00827		-9.0311	Decay_of_decay	0.266319	FALSE	RAB40C	GSE172019_2_RNF219 KO_HeLa_NA
4	4	0.465937		0.259327	0.953743	2.67287	0.0596506	0.548956	-0.0636663	1.00649		-6.40793	Decay_of_decay	0.225595	FALSE	RAB41	GSE172019_2_RNF219 KO_HeLa_NA
4	4	21.7437		0.122813	1.01748	5.64391	-9.7572	0.103569	0.00373604	1.00984		-8.13573	Exponential	0.805701	FALSE	RAB42	GSE172019_2_RNF219 KO_HeLa_NA
4	4	1.39781		0.175182	1.00106	3.95674	-5.97122	0.214077	-0.00808525	1.01253		-4.43102	Exponential	0.786221	FALSE	RAB43	GSE172019_2_RNF219 KO_HeLa_NA
3	3	0.139293		0.257273	1.76979	2.69421	3.11795									RAB4B	GSE172019_2_RNF219 KO_HeLa_NA
3	3	25.992		0.0685489	1.14452	10.1117	-19.5043									RAB5IF	GSE172019_2_RNF219 KO_HeLa_NA
4	4	1.39781		0.123224	0.96464	5.62511	-7.30728	0.214929	-0.0174658	0.999975		-55.0635	Decay_of_decay	0.001267	TRUE	RAB6B	GSE172019_2_RNF219 KO_HeLa_NA
3	3	0.724322		0.0476573	0.969502	14.5444	4.39311									RAB6D	GSE172019_2_RNF219 KO_HeLa_NA
3	3	41.7599		0.0173595	1.03207	39.929	-17.7577									RAB8A	GSE172019_2_RNF219 KO_HeLa_NA
4	4	120.095		0.126803	1.01706	5.46632	-13.6014	0.0917797	0.00679754	1.00305		-17.5057	Decay_of_decay	0.317314	FALSE	RAB9A	GSE172019_2_RNF219 KO_HeLa_NA
3	3	17.913		0.0345013	1.07039	20.0905	-24.5567									RABAC1	GSE172019_2_RNF219 KO_HeLa_NA
4	4	160.748		-0.00443189	0.989903		-20.2034	0.00782345	-0.00203153	0.998147		-24.5258	Decay_of_decay	0.299802	FALSE	RABEP1	GSE172019_2_RNF219 KO_HeLa_NA
3	3	27.5521		0.0451366	1.0872	15.3566	-12.9322									RABEP2	GSE172019_2_RNF219 KO_HeLa_NA
3	3	64.6875		0.0143642	1.03244	48.2552	-17.7038									RABEPK	GSE172019_2_RNF219 KO_HeLa_NA
4	4	29.5482		0.0222566	0.957775	31.1434	-7.19322	0.0979619	-0.0129239	1.00192		-23.0205	Decay_of_decay	0.0686969	FALSE	RABGAP1	GSE172019_2_RNF219 KO_HeLa_NA
4	4	65.4642		-0.00355784	0.955349		-7.86851	0.0455234	-0.00810869	0.987607		-8.94061	Decay_of_decay	0.477016	FALSE	RABGAP1L	GSE172019_2_RNF219 KO_HeLa_NA
4	4	2.09672		0.0116602	0.979207	59.4457	-1.13376	-0.0225838	0.0056714	0.956425		0.674564	Exponential	0.861198	FALSE	RABGEF1	GSE172019_2_RNF219 KO_HeLa_NA
3	3	20.6432		-0.00903502	0.949341		-3.9193									RABGGTA	GSE172019_2_RNF219 KO_HeLa_NA
4	4	411.151		0.00842621	0.941512	82.2608	-5.46517	0.0765191	-0.0113651	0.983979		-6.42037	Decay_of_decay	0.48579	FALSE	RABGGTB	GSE172019_2_RNF219 KO_HeLa_NA
3	3	18.4702		0.0866464	1.20636	7.99972	-7.7445									RABIF	GSE172019_2_RNF219 KO_HeLa_NA
4	4	1.2425		0.0339187	0.942966	20.4356	-5.41006	0.11065	-0.0131508	0.986347		-7.02117	Decay_of_decay	0.439437	FALSE	RABL2A	GSE172019_2_RNF219 KO_HeLa_NA
4	4	3.49453		-0.0480099	0.889623		-1.74196	0.081803	-0.020531	0.983541		-6.83671	Decay_of_decay	0.270307	FALSE	RABL2B	GSE172019_2_RNF219 KO_HeLa_NA
3	3	86.3057		0.0452369	1.07971	15.3226	-8.59651									RABL6	GSE172019_2_RNF219 KO_HeLa_NA
4	4	3.92164		0.0301718	1.0014	22.9734	-9.01447	0.0514612	-0.00368997	1.01374		-7.58004	Exponential	0.763428	FALSE	RAC3	GSE172019_2_RNF219 KO_HeLa_NA
4	4	228.154		-0.0107856	0.982233		-14.1188	0.0178819	-0.00472747	1.00173		-25.0668	Decay_of_decay	0.127016	FALSE	RACGAP1	GSE172019_2_RNF219 KO_HeLa_NA
4	4	161.331		0.0290542	0.984859	23.857	-16.1315	0.0482056	-0.00328662	0.996183		-17.8724	Decay_of_decay	0.431019	FALSE	RAD1	GSE172019_2_RNF219 KO_HeLa_NA
4	4	38.7116		0.00299439	0.956466	231.482	-8.1401	0.0541556	-0.00851407	0.989251		-9.90665	Decay_of_decay	0.429387	FALSE	RAD17	GSE172019_2_RNF219 KO_HeLa_NA
4	3	0.0388281		0.0117962	0.612863	58.7603	9.41262	0.875495	-0.14093	0.969913		7.12981	Decay_of_decay	0.398175	FALSE	RAD21L1	GSE172019_2_RNF219 KO_HeLa_NA
4	4	4.65937		0.00426467	0.940188	162.532	-5.44662	0.0741317	-0.0116152	0.984344		-6.68405	Decay_of_decay	0.465007	FALSE	RAD50	GSE172019_2_RNF219 KO_HeLa_NA
3	3	23.5962		0.00635408	1.0101	109.087	-18.924									RAD51	GSE172019_2_RNF219 KO_HeLa_NA
4	4	78.1609		-0.0354928	0.980759		-8.33305	-0.0365475	0.000168293	0.979958		-6.33436	Exponential	0.988463	FALSE	RAD51AP1	GSE172019_2_RNF219 KO_HeLa_NA
3	3	5.26526		0.00599145	1.00321	115.689	-11.771									RAD51B	GSE172019_2_RNF219 KO_HeLa_NA
4	4	29.4705		0.0247948	0.964319	27.9553	-7.53325	0.0946945	-0.0119825	1.00474		-15.7749	Decay_of_decay	0.179329	FALSE	RAD51D	GSE172019_2_RNF219 KO_HeLa_NA
4	4	16.3855		0.134182	0.943968	5.16571	-3.95893	0.274576	-0.0268259	0.995164		-12.4044	Decay_of_decay	0.1747	FALSE	RAD52	GSE172019_2_RNF219 KO_HeLa_NA
4	4	6.21249		0.0457405	1.00341	15.1539	-10.0517	0.0199423	0.00449523	0.988618		-9.11604	Exponential	0.678836	FALSE	RAD54B	GSE172019_2_RNF219 KO_HeLa_NA
4	4	16.3466		0.0242901	0.985827	28.5362	-9.85167	0.0635151	-0.00673669	1.00893		-11.0075	Decay_of_decay	0.470881	FALSE	RAD54L	GSE172019_2_RNF219 KO_HeLa_NA
4	4	72.958		0.0427999	0.972927	16.1951	-9.63388	0.0984239	-0.00971772	1.00322		-18.5701	Decay_of_decay	0.16406	FALSE	RAD54L2	GSE172019_2_RNF219 KO_HeLa_NA
4	4	7.99859		0.133524	0.976264	5.19117	-10.1714	0.178666	-0.008679	0.993599		-10.862	Decay_of_decay	0.506594	FALSE	RAD9A	GSE172019_2_RNF219 KO_HeLa_NA
4	4	0.776562		0.127695	0.931377	5.42813	-1.94549	0.315955	-0.0357304	0.999385		-28.6946	Decay_of_decay	0.017508	TRUE	RAD9B	GSE172019_2_RNF219 KO_HeLa_NA
4	4	65.9689		0.0187681	1.00537	36.9322	-23.1228	0.0138989	0.000829038	1.00234		-22.2518	Exponential	0.669666	FALSE	RAE1	GSE172019_2_RNF219 KO_HeLa_NA
4	4	7.72679		0.00392254	0.971037	176.709	-9.12326	0.0575704	-0.00899686	1.00497		-16.0377	Decay_of_decay	0.212847	FALSE	RAET1E	GSE172019_2_RNF219 KO_HeLa_NA
3	3	162.192		0.0282408	1.04763	24.5442	-10.7547									RAF1	GSE172019_2_RNF219 KO_HeLa_NA
3	3	0.0835756		-0.0278705	0.783334		5.69489									RAG1	GSE172019_2_RNF219 KO_HeLa_NA
4	3	0.0776562		0.462706	0.983674	1.49803	3.68869	0.9961	-0.137437	1.00947		1.30269	Decay_of_decay	0.392302	FALSE	RAG2	GSE172019_2_RNF219 KO_HeLa_NA
4	4	27.8786		0.150671	1.02731	4.60041	-8.51223	0.0964646	0.0109567	1.00811		-9.05634	Decay_of_decay	0.518722	FALSE	RAI1	GSE172019_2_RNF219 KO_HeLa_NA
4	4	24.5782		0.0349351	0.98319	19.841	-15.3642	0.0578436	-0.00395652	0.9964		-18.1618	Decay_of_decay	0.369966	FALSE	RALA	GSE172019_2_RNF219 KO_HeLa_NA
4	4	89.1493		-0.00973618	0.982122		-15.1727	0.0159381	-0.00423495	0.999564		-36.0875	Decay_of_decay	0.0363199	TRUE	RALBP1	GSE172019_2_RNF219 KO_HeLa_NA
3	3	31.4244		-0.0222433	0.940541		-8.23368									RALGAPA1	GSE172019_2_RNF219 KO_HeLa_NA
3	3	10.0012		-0.032191	0.913147		-5.65335									RALGAPA2	GSE172019_2_RNF219 KO_HeLa_NA
4	4	83.6745		0.00459168	0.96557	150.957	-10.1717	0.0530369	-0.00810028	0.996379		-18.6024	Decay_of_decay	0.17503	FALSE	RALGAPB	GSE172019_2_RNF219 KO_HeLa_NA
4	4	4.11578		0.280769	0.973151	2.46875	-6.56875	0.41347	-0.0303769	0.997973		-15.8413	Decay_of_decay	0.157163	FALSE	RALGDS	GSE172019_2_RNF219 KO_HeLa_NA
3	3	3.23159		-0.0139401	0.922728		-1.40667									RALGPS1	GSE172019_2_RNF219 KO_HeLa_NA
4	4	87.3632		-0.0187225	0.979558		-11.9791	-0.00565075	-0.00212772	0.988834		-10.484	Exponential	0.776191	FALSE	RALGPS2	GSE172019_2_RNF219 KO_HeLa_NA
3	3	53.0705		-0.0163691	0.942571		-5.48538									RALY	GSE172019_2_RNF219 KO_HeLa_NA
3	3	5.26526		0.0388447	1.09816	17.844	-7.71262									RAMAC	GSE172019_2_RNF219 KO_HeLa_NA
4	4	1.63078		0.0526559	1.06262	13.1637	-0.511668	-0.0916736	0.0252646	0.975328		-3.75046	Decay_of_decay	0.347779	FALSE	RAMACL	GSE172019_2_RNF219 KO_HeLa_NA
4	4	13.2016		0.0527292	0.992277	13.1454	-7.37005	0.094161	-0.0073672	1.01387		-6.77373	Exponential	0.633803	FALSE	RANBP10	GSE172019_2_RNF219 KO_HeLa_NA
4	4	19.3752		-0.00781728	0.993956		-14.2162	-0.0118219	0.00065968	0.991193		-12.2941	Exponential	0.911337	FALSE	RANBP17	GSE172019_2_RNF219 KO_HeLa_NA
4	4	464.772		0.0233002	0.993359	29.7486	-18.9581	0.0271036	-0.00064869	0.995681		-17.1656	Exponential	0.855627	FALSE	RANBP2	GSE172019_2_RNF219 KO_HeLa_NA
4	4	83.4416		0.0371932	1.01637	18.6364	-8.39336	0.0365095	0.000119652	1.01598		-6.39383	Exponential	0.993119	FALSE	RANBP3	GSE172019_2_RNF219 KO_HeLa_NA
4	4	55.8736		0.0771311	0.989586	8.98661	-12.8472	0.108967	-0.00579284	1.00483		-14.6756	Decay_of_decay	0.425478	FALSE	RANBP6	GSE172019_2_RNF219 KO_HeLa_NA
3	3	268.779		0.0333089	1.03632	20.8097	-3.94402									RANGAP1	GSE172019_2_RNF219 KO_HeLa_NA
3	3	1.33721		-0.0926785	0.771283		-0.266425									RANGRF	GSE172019_2_RNF219 KO_HeLa_NA
4	4	58.6304		0.202575	0.995071	3.42169	-12.4843	0.236643	-0.00726609	1.00422		-12.3821	Exponential	0.578607	FALSE	RAP2B	GSE172019_2_RNF219 KO_HeLa_NA
4	4	81.4225		-0.0017754	0.984986		-14.0813	0.00839682	-0.00168662	0.991788		-12.5718	Exponential	0.779325	FALSE	RAP2C	GSE172019_2_RNF219 KO_HeLa_NA
3	3	47.3874		0.0122053	0.995245	56.7906	-4.55279									RAPGEF1	GSE172019_2_RNF219 KO_HeLa_NA
4	4	90.9742		0.12179	0.974981	5.69135	-7.51096	0.201224	-0.0152008	1.00549		-12.1601	Decay_of_decay	0.286893	FALSE	RAPGEF2	GSE172019_2_RNF219 KO_HeLa_NA
3	3	0.919332		0.00527443	0.955798	131.417	-0.830357									RAPGEF4	GSE172019_2_RNF219 KO_HeLa_NA
4	4	13.3957		0.082314	0.950233	8.42077	-5.9506	0.177941	-0.0173109	0.994299		-12.6886	Decay_of_decay	0.217783	FALSE	RAPGEF6	GSE172019_2_RNF219 KO_HeLa_NA
4	4	1.32016		0.0981202	0.897049	7.06427	1.89728	0.391342	-0.0539715	1.00762		-8.338	Decay_of_decay	0.139035	FALSE	RAPGEFL1	GSE172019_2_RNF219 KO_HeLa_NA
3	3	6.5189		0.000961734	0.956354	720.726	-1.93779									RAPH1	GSE172019_2_RNF219 KO_HeLa_NA
4	4	0.116484		0.219081	1.02108	3.16389	-9.35725	0.155229	0.0142434	1.00497		-10.7698	Decay_of_decay	0.452766	FALSE	RAPSN	GSE172019_2_RNF219 KO_HeLa_NA
4	4	12.8133		0.195972	1.05495	3.53697	-2.64331	0.0369114	0.0352795	1.00962		-6.24322	Decay_of_decay	0.33083	FALSE	RARA	GSE172019_2_RNF219 KO_HeLa_NA
4	4	0.543593		0.144343	0.828032	4.80207	5.41348	0.709424	-0.105162	0.992825		-5.3775	Decay_of_decay	0.129569	FALSE	RARB	GSE172019_2_RNF219 KO_HeLa_NA
3	3	61.4559		0.0190977	1.01949	36.2949	-7.04632									RARG	GSE172019_2_RNF219 KO_HeLa_NA
4	4	0.543593		0.127908	0.996529	5.4191	-3.18086	0.083306	0.00844223	0.97749		-1.55649	Exponential	0.806435	FALSE	RARRES1	GSE172019_2_RNF219 KO_HeLa_NA
4	4	0.388281		0.120714	0.997384	5.74206	-1.30617	0.0610481	0.0111424	0.970619		0.256777	Exponential	0.791475	FALSE	RARRES2	GSE172019_2_RNF219 KO_HeLa_NA
4	4	43.2933		0.00660196	0.955719	104.991	-7.40749	0.0539794	-0.00790135	0.985815		-7.63921	Decay_of_decay	0.54625	FALSE	RASA1	GSE172019_2_RNF219 KO_HeLa_NA
4	4	25.0829		0.0898687	0.930914	7.71289	-3.12384	0.23489	-0.026389	0.994125		-11.8484	Decay_of_decay	0.168563	FALSE	RASA2	GSE172019_2_RNF219 KO_HeLa_NA
4	4	73.6569		0.0172608	0.991499	40.1574	-13.7984	0.0405013	-0.00395553	1.00575		-14.8502	Decay_of_decay	0.478523	FALSE	RASA3	GSE172019_2_RNF219 KO_HeLa_NA
4	4	0.271797		-0.00451886	0.914094		2.5766	0.200781	-0.034568	1.03295		0.368007	Decay_of_decay	0.402471	FALSE	RASA4B	GSE172019_2_RNF219 KO_HeLa_NA
4	4	67.2114		0.0529993	0.984683	13.0784	-15.5848	0.0743553	-0.00376149	0.996173		-17.2376	Decay_of_decay	0.436705	FALSE	RASAL2	GSE172019_2_RNF219 KO_HeLa_NA
4	4	0.465937		0.207672	1.07791	3.33771	0.174897	-0.0519141	0.0595026	1.00521		-10.185	Decay_of_decay	0.136851	FALSE	RASD1	GSE172019_2_RNF219 KO_HeLa_NA
4	4	0.232969		0.262403	0.997014	2.64154	-8.99636	0.308712	-0.0107812	1.00591		-7.98269	Exponential	0.690328	FALSE	RASD2	GSE172019_2_RNF219 KO_HeLa_NA
4	4	0.310625		0.0730271	1.0235	9.49164	3.05719	-0.0712037	0.0252251	0.940003		3.89462	Exponential	0.665039	FALSE	RASGEF1A	GSE172019_2_RNF219 KO_HeLa_NA
3	3	0.250727		-0.0509769	0.844396		-0.400531									RASGEF1C	GSE172019_2_RNF219 KO_HeLa_NA
4	4	0.427109		0.0411771	0.817991	16.8333	7.5345	0.582886	-0.0951278	1.0279		3.21038	Decay_of_decay	0.299729	FALSE	RASGRF2	GSE172019_2_RNF219 KO_HeLa_NA
3	3	1.67151		0.0144449	0.942535	47.9856	1.9282									RASGRP1	GSE172019_2_RNF219 KO_HeLa_NA
3	3	1.11434		0.0583793	1.14547	11.8732	-6.3837									RASGRP3	GSE172019_2_RNF219 KO_HeLa_NA
3	3	129.347		0.0275908	1.05724	25.1224	-28.9626									RASIP1	GSE172019_2_RNF219 KO_HeLa_NA
4	3	0.116484		0.122796	0.917867	5.64469	12.2022									RASL10A	GSE172019_2_RNF219 KO_HeLa_NA
4	4	0.543593		0.00327956	0.956109	211.353	-0.310233	0.126244	-0.0208274	1.02942		-1.17072	Decay_of_decay	0.493081	FALSE	RASL10B	GSE172019_2_RNF219 KO_HeLa_NA
4	4	11.5319		0.0748766	1.04025	9.25719	-7.75072	0.00498865	0.0127439	1.00441		-16.2767	Decay_of_decay	0.172907	FALSE	RASL11A	GSE172019_2_RNF219 KO_HeLa_NA
4	4	38.6728		0.0777731	0.957961	8.91243	-6.38921	0.171687	-0.0170089	1.00152		-23.4032	Decay_of_decay	0.0591966	FALSE	RASSF1	GSE172019_2_RNF219 KO_HeLa_NA
4	4	0.931874		0.123809	0.830998	5.59852	4.61059	0.57286	-0.0820077	0.984441		-0.567013	Decay_of_decay	0.267345	FALSE	RASSF10	GSE172019_2_RNF219 KO_HeLa_NA
4	4	0.0388281		0.0589537	0.911567	11.7575	-0.119366	0.264336	-0.036433	1.00701		-10.619	Decay_of_decay	0.134445	FALSE	RASSF2	GSE172019_2_RNF219 KO_HeLa_NA
4	4	40.5365		-0.0156906	0.957707		-8.86868	0.0333597	-0.00801746	0.991302		-12.0547	Decay_of_decay	0.350341	FALSE	RASSF3	GSE172019_2_RNF219 KO_HeLa_NA
4	4	16.7737		0.0634183	0.990712	10.9298	-13.206	0.065847	-0.000431905	0.991986		-11.2226	Exponential	0.958988	FALSE	RASSF5	GSE172019_2_RNF219 KO_HeLa_NA
4	4	21.8214		0.135897	1.02124	5.10052	-11.0927	0.0806033	0.0108406	0.999608		-33.7507	Decay_of_decay	0.0292029	TRUE	RASSF7	GSE172019_2_RNF219 KO_HeLa_NA
4	4	182.803		0.00339408	0.963825	204.223	-8.79031	0.0393286	-0.00597741	0.987068		-8.56603	Exponential	0.591337	FALSE	RASSF8	GSE172019_2_RNF219 KO_HeLa_NA
4	4	42.4391		0.124503	0.928633	5.56733	-2.18238	0.300825	-0.0332186	0.994516		-11.3409	Decay_of_decay	0.159466	FALSE	RASSF9	GSE172019_2_RNF219 KO_HeLa_NA
3	3	24.0976		-0.0156666	0.949129		-6.86995									RAVER1	GSE172019_2_RNF219 KO_HeLa_NA
4	4	57.1938		-0.0245474	0.960565		-9.62516	0.021667	-0.00749245	0.993256		-14.3215	Decay_of_decay	0.285081	FALSE	RAVER2	GSE172019_2_RNF219 KO_HeLa_NA
4	4	183.307		0.0018977	0.992747	365.256	-13.2326	-0.00178201	0.000612104	0.990295		-11.2817	Exponential	0.929477	FALSE	RB1CC1	GSE172019_2_RNF219 KO_HeLa_NA
4	4	50.5542		0.159972	0.926912	4.33292	-1.25052	0.373963	-0.0417428	0.994877		-10.7923	Decay_of_decay	0.151859	FALSE	RBAK	GSE172019_2_RNF219 KO_HeLa_NA
4	4	87.2467		0.0291814	0.989161	23.7531	-17.7304	0.048935	-0.00339822	1.00079		-30.4696	Decay_of_decay	0.101291	FALSE	RBBP5	GSE172019_2_RNF219 KO_HeLa_NA
4	4	77.6174		0.14534	1.0135	4.76913	-15.1403	0.11434	0.00615583	1.00211		-19.8693	Decay_of_decay	0.283839	FALSE	RBBP6	GSE172019_2_RNF219 KO_HeLa_NA
4	4	86.742		-0.0159554	0.980154		-14.34	0.00328527	-0.00314627	0.993602		-14.8145	Decay_of_decay	0.524655	FALSE	RBBP8	GSE172019_2_RNF219 KO_HeLa_NA
3	3	20.086		0.0354757	1.07078	19.5387	-18.7855									RBFA	GSE172019_2_RNF219 KO_HeLa_NA
4	4	154.769		-0.0024189	0.979136		-13.3975	0.0301681	-0.00541869	1.00058		-33.5651	Decay_of_decay	0.03988	TRUE	RBFOX2	GSE172019_2_RNF219 KO_HeLa_NA
4	4	0.465937		0.0785091	0.905217	8.82888	0.368897	0.311324	-0.0420152	1.00429		-13.8781	Decay_of_decay	0.0837796	FALSE	RBFOX3	GSE172019_2_RNF219 KO_HeLa_NA
4	4	43.8369		0.0215222	0.969258	32.2062	-10.8529	0.0633401	-0.00711037	0.994375		-14.7405	Decay_of_decay	0.31804	FALSE	RBL1	GSE172019_2_RNF219 KO_HeLa_NA
3	3	119.931		0.030011	1.05043	23.0965	-10.2308									RBM10	GSE172019_2_RNF219 KO_HeLa_NA
4	4	131.394		0.0279538	1.00402	24.7962	-9.84718	0.0430737	-0.00261319	1.0129		-8.19396	Exponential	0.813905	FALSE	RBM12	GSE172019_2_RNF219 KO_HeLa_NA
4	4	49.9329		0.161481	0.964737	4.29243	-5.95939	0.277835	-0.0231807	1.00195		-19.2125	Decay_of_decay	0.0949404	FALSE	RBM12B	GSE172019_2_RNF219 KO_HeLa_NA
4	4	112.291		0.0351308	1.02009	19.7305	-13.0424	0.0131885	0.00381518	1.0072		-13.0121	Exponential	0.571349	FALSE	RBM14	GSE172019_2_RNF219 KO_HeLa_NA
4	4	1.12601		0.462717	0.969747	1.49799	-0.82618	0.758397	-0.0802172	0.994618		-3.78011	Decay_of_decay	0.361906	FALSE	RBM14-RBM4	GSE172019_2_RNF219 KO_HeLa_NA
4	4	85.8877		0.208357	0.974014	3.32673	-6.68778	0.321195	-0.0238783	1.00291		-14.8632	Decay_of_decay	0.180862	FALSE	RBM15	GSE172019_2_RNF219 KO_HeLa_NA
4	4	96.8373		0.115418	1.02445	6.00556	-9.40411	0.0789808	0.0070116	1.00932		-8.89102	Exponential	0.623762	FALSE	RBM15B	GSE172019_2_RNF219 KO_HeLa_NA
3	3	88.9244		-0.0017399	0.986128		-10.8036									RBM17	GSE172019_2_RNF219 KO_HeLa_NA
3	3	59.3944		-0.00210898	0.977203		-7.31828									RBM19	GSE172019_2_RNF219 KO_HeLa_NA
3	3	0.139293		0.04539	1.00602	15.2709	2.09507									RBM20	GSE172019_2_RNF219 KO_HeLa_NA
4	4	74.3946		0.0595995	0.983975	11.6301	-12.5901	0.0970916	-0.00667744	1.00327		-18.1979	Decay_of_decay	0.252541	FALSE	RBM22	GSE172019_2_RNF219 KO_HeLa_NA
4	4	88.8775		0.0252485	1.00828	27.453	-18.3379	0.0190483	0.00106436	1.00452		-16.8419	Exponential	0.776404	FALSE	RBM23	GSE172019_2_RNF219 KO_HeLa_NA
4	4	153.682		0.053673	0.988493	12.9143	-16.0327	0.0784846	-0.00438734	1.0017		-23.7035	Decay_of_decay	0.193001	FALSE	RBM25	GSE172019_2_RNF219 KO_HeLa_NA
4	4	134.112		0.0554189	0.940957	12.5074	-4.86112	0.16507	-0.0193085	0.996449		-16.9957	Decay_of_decay	0.109319	FALSE	RBM26	GSE172019_2_RNF219 KO_HeLa_NA
4	4	50.0882		0.0351872	0.952978	19.6989	-6.23927	0.0904536	-0.00947981	0.984527		-6.1891	Exponential	0.57334	FALSE	RBM27	GSE172019_2_RNF219 KO_HeLa_NA
4	4	125.648		0.00460088	0.986595	150.655	-17.7127	0.0230741	-0.00309204	0.998562		-26.2799	Decay_of_decay	0.171995	FALSE	RBM28	GSE172019_2_RNF219 KO_HeLa_NA
4	4	46.8267		0.0747348	0.955603	9.27476	-6.63962	0.165433	-0.0163388	0.998485		-23.519	Decay_of_decay	0.0602044	FALSE	RBM33	GSE172019_2_RNF219 KO_HeLa_NA
4	4	2.95093		0.0346608	0.97563	19.998	-12.3589	0.0739891	-0.00679394	0.998072		-23.015	Decay_of_decay	0.131805	FALSE	RBM34	GSE172019_2_RNF219 KO_HeLa_NA
4	4	21.7049		0.0938583	1.01502	7.38504	-14.229	0.0597652	0.00632517	0.999093		-28.1256	Decay_of_decay	0.0875536	FALSE	RBM38	GSE172019_2_RNF219 KO_HeLa_NA
4	4	467.257		0.0621158	0.969079	11.159	-10.0273	0.117819	-0.0099048	0.997374		-19.7276	Decay_of_decay	0.148824	FALSE	RBM39	GSE172019_2_RNF219 KO_HeLa_NA
4	4	10.7942		0.101462	0.955421	6.83162	-6.48187	0.191241	-0.0165938	0.993897		-11.7255	Decay_of_decay	0.265011	FALSE	RBM4	GSE172019_2_RNF219 KO_HeLa_NA
4	4	24.9665		0.00244269	0.9632	283.764	-9.70852	0.0484734	-0.00766786	0.992801		-13.1782	Decay_of_decay	0.336825	FALSE	RBM41	GSE172019_2_RNF219 KO_HeLa_NA
3	3	99.8171		0.0230043	1.05084	30.1311	-16.9085									RBM42	GSE172019_2_RNF219 KO_HeLa_NA
4	4	1.32016		0.0167151	0.882923	41.4683	1.71568	0.258659	-0.0412111	1.01142		-7.27862	Decay_of_decay	0.162848	FALSE	RBM43	GSE172019_2_RNF219 KO_HeLa_NA
4	4	0.776562		0.0525758	0.968291	13.1838	-10.0486	0.106406	-0.00946982	0.996736		-18.2352	Decay_of_decay	0.180604	FALSE	RBM44	GSE172019_2_RNF219 KO_HeLa_NA
3	3	74.3266		-0.0117	0.956594		-6.79522									RBM47	GSE172019_2_RNF219 KO_HeLa_NA
4	4	20.6177		0.246778	0.974104	2.80879	-7.73922	0.348257	-0.0223243	0.996818		-13.1876	Decay_of_decay	0.257914	FALSE	RBM48	GSE172019_2_RNF219 KO_HeLa_NA
4	4	19.1422		0.0793751	1.01094	8.73255	-9.9037	0.0806153	-0.00022771	1.01153		-7.90556	Exponential	0.986287	FALSE	RBM4B	GSE172019_2_RNF219 KO_HeLa_NA
4	4	49.7776		0.210368	1.01999	3.29493	-8.54533	0.161785	0.0107169	1.0074		-7.86223	Exponential	0.644653	FALSE	RBM5	GSE172019_2_RNF219 KO_HeLa_NA
4	4	72.6085		0.00905041	0.997793	76.5874	-11.4462	0.0287306	-0.00332625	1.01024		-10.4561	Exponential	0.6868	FALSE	RBM6	GSE172019_2_RNF219 KO_HeLa_NA
4	4	24.1511		0.0769358	0.931083	9.00942	-3.43457	0.202039	-0.0224051	0.989508		-7.67639	Decay_of_decay	0.303084	FALSE	RBM7	GSE172019_2_RNF219 KO_HeLa_NA
4	4	119.163		0.0280196	0.98824	24.7379	-18.0648	0.047099	-0.00327608	0.999537		-34.7788	Decay_of_decay	0.0614655	FALSE	RBMS1	GSE172019_2_RNF219 KO_HeLa_NA
4	4	41.4684		-0.0124381	0.938331		-5.36227	0.0786911	-0.0149877	0.998191		-24.1266	Decay_of_decay	0.0475393	TRUE	RBMS2	GSE172019_2_RNF219 KO_HeLa_NA
4	4	9.35757		-0.00800461	0.959446		-8.63576	0.0348577	-0.00705143	0.98817		-9.47725	Decay_of_decay	0.494564	FALSE	RBMS3	GSE172019_2_RNF219 KO_HeLa_NA
4	4	516.685		-0.0023655	0.979126		-14.3537	0.0233225	-0.00426406	0.996136		-18.4672	Decay_of_decay	0.308406	FALSE	RBMX	GSE172019_2_RNF219 KO_HeLa_NA
4	4	75.7536		0.071798	0.978197	9.65413	-11.777	0.118051	-0.00833563	1.0008		-29.0358	Decay_of_decay	0.0574074	FALSE	RBMXL1	GSE172019_2_RNF219 KO_HeLa_NA
4	3	0.19414		6.00928	1	0.115346	4.27658	1.55397	-0.227672	0.995902		0.766143	Decay_of_decay	0.334934	FALSE	RBMXL2	GSE172019_2_RNF219 KO_HeLa_NA
4	3	0.0776562		0.105847	0.756001	6.5486	9.69128	0.520036	-0.0699855	0.932067		10.9809	Exponential	0.735659	FALSE	RBP1	GSE172019_2_RNF219 KO_HeLa_NA
4	4	1.32016		0.057098	0.927288	12.1396	-2.55863	0.208273	-0.026708	1.00102		-26.5496	Decay_of_decay	0.0247186	TRUE	RBP5	GSE172019_2_RNF219 KO_HeLa_NA
4	4	74.977		0.0102678	0.969859	67.5067	-10.3654	0.0421549	-0.00534853	0.990002		-10.5011	Decay_of_decay	0.555214	FALSE	RBPJ	GSE172019_2_RNF219 KO_HeLa_NA
4	4	6.05718		0.0453171	0.982339	15.2955	-11.6359	0.0595563	-0.00247924	0.990314		-10.0639	Exponential	0.793609	FALSE	RBPMS	GSE172019_2_RNF219 KO_HeLa_NA
4	4	1.39781		-0.0372951	0.897231		-0.619618	0.124412	-0.0260671	1.00726		-12.8398	Decay_of_decay	0.108144	FALSE	RBPMS2	GSE172019_2_RNF219 KO_HeLa_NA
4	4	64.5323		0.0493628	0.970786	14.0419	-9.46714	0.108269	-0.0103574	1.00202		-22.1036	Decay_of_decay	0.102611	FALSE	RBSN	GSE172019_2_RNF219 KO_HeLa_NA
4	4	72.5309		0.0140594	0.899057	49.3013	-1.49329	0.165827	-0.0254833	0.98704		-7.17109	Decay_of_decay	0.250217	FALSE	RC3H1	GSE172019_2_RNF219 KO_HeLa_NA
4	4	130.346		-0.0112396	0.956641		-7.48929	0.0288823	-0.00656826	0.983922		-7.12386	Exponential	0.606747	FALSE	RC3H2	GSE172019_2_RNF219 KO_HeLa_NA
4	4	20.1518		0.0533863	0.942392	12.9836	-5.25908	0.144813	-0.0160096	0.989906		-8.84267	Decay_of_decay	0.331574	FALSE	RCAN1	GSE172019_2_RNF219 KO_HeLa_NA
4	4	10.5612		-0.00315679	0.956906		-5.7091	0.0271684	-0.0049906	0.977133		-4.21312	Exponential	0.776383	FALSE	RCAN3	GSE172019_2_RNF219 KO_HeLa_NA
4	4	3.92164		0.00828461	0.967915	83.6668	-8.23303	0.0689258	-0.0102187	1.00546		-15.1103	Decay_of_decay	0.213875	FALSE	RCBTB2	GSE172019_2_RNF219 KO_HeLa_NA
3	3	165.786		-0.00837128	0.972268		-10.3957									RCC1	GSE172019_2_RNF219 KO_HeLa_NA
3	3	139.432		0.00882532	1.00653	78.5408	-10.3138									RCC1L	GSE172019_2_RNF219 KO_HeLa_NA
3	3	288.587		0.00140155	0.993443	494.557	-11.4319									RCC2	GSE172019_2_RNF219 KO_HeLa_NA
3	3	47.8331		0.0378244	1.07224	18.3254	-13.7561									RCCD1	GSE172019_2_RNF219 KO_HeLa_NA
3	3	22.0361		0.0622283	1.10874	11.1388	-5.80516									RCE1	GSE172019_2_RNF219 KO_HeLa_NA
4	4	18.5987		0.0317916	1.01109	21.8028	-16.9886	0.0108924	0.00360443	0.998576		-26.0565	Decay_of_decay	0.161323	FALSE	RCHY1	GSE172019_2_RNF219 KO_HeLa_NA
4	4	54.7476		0.0821271	1.00536	8.43993	-21.1149	0.076374	0.00105341	1.0026		-19.8164	Exponential	0.737266	FALSE	RCL1	GSE172019_2_RNF219 KO_HeLa_NA
3	3	42.345		0.0253215	1.0312	27.3738	-6.65359									RCN3	GSE172019_2_RNF219 KO_HeLa_NA
4	4	51.7578		0.024672	1.00543	28.0945	-21.9506	0.0204119	0.000730249	1.00285		-20.5412	Exponential	0.758377	FALSE	RCOR1	GSE172019_2_RNF219 KO_HeLa_NA
4	4	1.55312		0.163343	1.00886	4.24351	-0.496709	0.222701	-0.0123155	1.02617		1.22485	Exponential	0.833008	FALSE	RCOR2	GSE172019_2_RNF219 KO_HeLa_NA
4	4	23.2192		0.00992983	0.989601	69.8045	-16.2238	0.0164449	-0.00109447	0.99378		-14.5494	Exponential	0.819593	FALSE	RCOR3	GSE172019_2_RNF219 KO_HeLa_NA
3	3	0.139293		0.705043	4.05801	0.983127	0.753885									RCVRN	GSE172019_2_RNF219 KO_HeLa_NA
4	3	0.232969		0.996966	0.9984	0.695256	4.18179	1.83203	-0.278757	1.00108		-7.42515	Decay_of_decay	0.116854	FALSE	RD3L	GSE172019_2_RNF219 KO_HeLa_NA
4	4	82.0826		0.0462999	0.988511	14.9708	-13.3488	0.0757965	-0.00518066	1.00458		-15.893	Decay_of_decay	0.383518	FALSE	RDH10	GSE172019_2_RNF219 KO_HeLa_NA
3	3	62.9046		-0.00054894	0.976733		-6.26111									RDH11	GSE172019_2_RNF219 KO_HeLa_NA
4	4	15.4536		0.167918	0.992529	4.12789	-6.56343	0.226508	-0.011988	1.01048		-5.94793	Exponential	0.636165	FALSE	RDH13	GSE172019_2_RNF219 KO_HeLa_NA
4	4	11.8037		0.217714	1.04461	3.18375	-3.54088	0.075533	0.0326249	1.00912		-5.79653	Decay_of_decay	0.39974	FALSE	RDH14	GSE172019_2_RNF219 KO_HeLa_NA
4	4	0.232969		0.100108	0.954053	6.92401	5.07733	0.359906	-0.0493452	1.04317		5.15958	Exponential	0.576578	FALSE	RDH16	GSE172019_2_RNF219 KO_HeLa_NA
4	4	0.737734		0.247438	0.939238	2.8013	-0.884483	0.498537	-0.0535596	0.994057		-7.43243	Decay_of_decay	0.223243	FALSE	RDH5	GSE172019_2_RNF219 KO_HeLa_NA
3	3	0.167151		0.218864	1.45302	3.16703	2.9254									REC114	GSE172019_2_RNF219 KO_HeLa_NA
3	3	1.28149		0.147714	1.33362	4.69248	-10.8137									REC8	GSE172019_2_RNF219 KO_HeLa_NA
3	3	25.2677		0.0312769	1.05627	22.1616	-12.1644									RECK	GSE172019_2_RNF219 KO_HeLa_NA
4	4	31.2954		0.0544949	0.958538	12.7195	-5.55287	0.148847	-0.0167078	1.00627		-12.6139	Decay_of_decay	0.208835	FALSE	RECQL4	GSE172019_2_RNF219 KO_HeLa_NA
4	4	29.9365		0.0546017	1.00826	12.6946	-8.13294	0.0676485	-0.00232877	1.01512		-6.28144	Exponential	0.877717	FALSE	RECQL5	GSE172019_2_RNF219 KO_HeLa_NA
3	3	3.23159		-0.0108874	0.953925		-5.65187									REEP1	GSE172019_2_RNF219 KO_HeLa_NA
4	4	83.3251		-0.00677684	0.97346		-12.4133	0.0240128	-0.00508361	0.994123		-15.165	Decay_of_decay	0.372375	FALSE	REEP3	GSE172019_2_RNF219 KO_HeLa_NA
4	4	18.2492		0.0431192	1.00002	16.0751	-19.2826	0.0496403	-0.00114138	1.00368		-17.9407	Exponential	0.745288	FALSE	REEP4	GSE172019_2_RNF219 KO_HeLa_NA
3	3	15.2386		0.0418957	1.10979	16.5446	-6.18947									REEP6	GSE172019_2_RNF219 KO_HeLa_NA
4	4	20.1906		0.178111	0.954904	3.89166	-4.1992	0.331309	-0.0309172	1.00005		-47.9186	Decay_of_decay	0.00209854	TRUE	REL	GSE172019_2_RNF219 KO_HeLa_NA
4	4	40.4589		0.0218446	1.00276	31.7308	-16.025	0.0275362	-0.000973985	1.00623		-14.2561	Exponential	0.847715	FALSE	RELA	GSE172019_2_RNF219 KO_HeLa_NA
4	4	14.5994		0.026121	1.02442	26.536	-7.68651	-0.0298313	0.00955265	0.989192		-10.3056	Decay_of_decay	0.379448	FALSE	RELB	GSE172019_2_RNF219 KO_HeLa_NA
4	4	45.8171		0.00412692	0.981472	167.958	-15.219	0.0282722	-0.00403684	0.997094		-20.6069	Decay_of_decay	0.259991	FALSE	RELCH	GSE172019_2_RNF219 KO_HeLa_NA
3	3	15.2665		0.0194769	1.0341	35.5882	-14.4866									RELL1	GSE172019_2_RNF219 KO_HeLa_NA
3	3	0.19501		0.390069	2.13461	1.77698	-0.524824									RELL2	GSE172019_2_RNF219 KO_HeLa_NA
4	4	13.3957		0.226582	0.9858	3.05915	-7.64469	0.311425	-0.018576	1.00547		-9.48483	Decay_of_decay	0.42474	FALSE	RELT	GSE172019_2_RNF219 KO_HeLa_NA
4	4	0.776562		0.0728674	0.931294	9.51244	-2.65453	0.226322	-0.0275698	1.0015		-23.1109	Decay_of_decay	0.0384643	TRUE	REM2	GSE172019_2_RNF219 KO_HeLa_NA
4	4	0.116484		0.479629	0.968957	1.44517	0.745604	0.90085	-0.11327	0.99827		-12.4419	Decay_of_decay	0.0957275	FALSE	RENBP	GSE172019_2_RNF219 KO_HeLa_NA
4	4	0.19414		-0.0455069	0.955342		11.3633	-0.399167	0.0507926	0.642612		12.6987	Exponential	0.744089	FALSE	REP15	GSE172019_2_RNF219 KO_HeLa_NA
4	4	110.116		0.0553487	1.02369	12.5233	-9.85286	0.033101	0.00397129	1.01174		-8.58542	Exponential	0.731698	FALSE	REPIN1	GSE172019_2_RNF219 KO_HeLa_NA
3	3	27.7192		0.0246372	1.05155	28.1342	-24.6185									REPS1	GSE172019_2_RNF219 KO_HeLa_NA
3	3	90.3731		0.00883629	1.01109	78.4432	-13.4031									RER1	GSE172019_2_RNF219 KO_HeLa_NA
4	4	17.8221		-0.0160372	0.944319		-6.72378	0.054993	-0.011612	0.992307		-12.8246	Decay_of_decay	0.236682	FALSE	RERE	GSE172019_2_RNF219 KO_HeLa_NA
3	3	25.3513		0.0214014	1.03495	32.3879	-11.8101									RERG	GSE172019_2_RNF219 KO_HeLa_NA
4	4	38.0127		0.260037	0.967853	2.66557	-4.92613	0.422664	-0.0362507	1.00041		-29.1044	Decay_of_decay	0.0241461	TRUE	RESF1	GSE172019_2_RNF219 KO_HeLa_NA
4	4	85.8101		0.0163478	0.947974	42.4	-6.75982	0.0904274	-0.012512	0.992479		-12.2321	Decay_of_decay	0.257102	FALSE	REST	GSE172019_2_RNF219 KO_HeLa_NA
4	4	4.34875		0.0557735	1.00265	12.4279	-17.8626	0.0592983	-0.000626279	1.00452		-15.9832	Exponential	0.889745	FALSE	RETREG1	GSE172019_2_RNF219 KO_HeLa_NA
3	3	84.8292		0.0280443	1.03318	24.7162	-5.65292									RETREG2	GSE172019_2_RNF219 KO_HeLa_NA
4	4	74.4334		0.0739836	0.99564	9.36893	-6.70086	0.114463	-0.00738623	1.01488		-5.69496	Exponential	0.689161	FALSE	RETREG3	GSE172019_2_RNF219 KO_HeLa_NA
3	3	55.9121		0.0107253	1.00908	64.6271	-9.64914									RETSAT	GSE172019_2_RNF219 KO_HeLa_NA
4	4	42.7109		0.105778	0.970152	6.55287	-9.58141	0.164653	-0.0109707	0.995262		-13.8874	Decay_of_decay	0.300463	FALSE	REV1	GSE172019_2_RNF219 KO_HeLa_NA
4	4	74.9382		0.0607239	0.937552	11.4147	-4.50148	0.17337	-0.0199065	0.99354		-12.0533	Decay_of_decay	0.195984	FALSE	REV3L	GSE172019_2_RNF219 KO_HeLa_NA
4	4	20.7342		0.0687013	1.0259	10.0893	-9.84672	0.0384085	0.00549338	1.01043		-9.2402	Exponential	0.635057	FALSE	REXO1	GSE172019_2_RNF219 KO_HeLa_NA
4	4	51.0201		0.0810401	0.99261	8.55314	-13.4089	0.107616	-0.00486041	1.00516		-14.0955	Decay_of_decay	0.506918	FALSE	REXO4	GSE172019_2_RNF219 KO_HeLa_NA
3	3	14.0128		0.00325769	0.998379	212.772	-12.2593									REXO5	GSE172019_2_RNF219 KO_HeLa_NA
4	4	157.176		0.000356747	0.987014	1942.96	-16.9485	0.0125514	-0.00202916	0.995084		-16.606	Exponential	0.60419	FALSE	RFC1	GSE172019_2_RNF219 KO_HeLa_NA
3	3	85.9157		0.0386049	1.09609	17.9549	-8.27266									RFC4	GSE172019_2_RNF219 KO_HeLa_NA
4	4	2.09672		0.126317	0.943618	5.48738	-2.7553	0.222553	-0.0180487	0.981996		-2.38381	Exponential	0.607426	FALSE	RFESD	GSE172019_2_RNF219 KO_HeLa_NA
4	4	9.04695		0.061425	0.917749	11.2844	-2.0728	0.2236	-0.0286674	0.995679		-14.8085	Decay_of_decay	0.101336	FALSE	RFFL	GSE172019_2_RNF219 KO_HeLa_NA
4	4	103.749		-0.0202118	0.966724		-10.4304	0.0130382	-0.00540732	0.990114		-11.2913	Decay_of_decay	0.493046	FALSE	RFK	GSE172019_2_RNF219 KO_HeLa_NA
3	3	12.007		0.0234182	1.04151	29.5987	-13.6741									RFNG	GSE172019_2_RNF219 KO_HeLa_NA
3	3	0.0835756		0.204882	1.57301	3.38316	0.669773									RFPL4B	GSE172019_2_RNF219 KO_HeLa_NA
3	3	24.9612		0.06146	1.11455	11.278	-8.09658									RFT1	GSE172019_2_RNF219 KO_HeLa_NA
4	4	0.621249		0.0866675	0.911296	7.99778	-0.46168	0.229445	-0.0255316	0.976538		-0.830045	Decay_of_decay	0.533913	FALSE	RFTN1	GSE172019_2_RNF219 KO_HeLa_NA
4	4	0.388281		0.218989	0.907514	3.16522	1.80075	0.553457	-0.0678823	0.989802		-3.09781	Decay_of_decay	0.277471	FALSE	RFTN2	GSE172019_2_RNF219 KO_HeLa_NA
4	4	188.433		0.0816727	0.987139	8.48689	-16.6561	0.10667	-0.00455516	0.999044		-27.5732	Decay_of_decay	0.127515	FALSE	RFWD3	GSE172019_2_RNF219 KO_HeLa_NA
4	4	9.82351		0.0678593	1.02033	10.2145	-8.55118	0.0555563	0.00223232	1.01413		-6.6931	Exponential	0.880439	FALSE	RFX1	GSE172019_2_RNF219 KO_HeLa_NA
4	4	3.96047		0.0416599	0.984331	16.6382	-2.62784	0.117996	-0.0134696	1.02461		-2.15468	Exponential	0.619062	FALSE	RFX2	GSE172019_2_RNF219 KO_HeLa_NA
4	4	4.03812		-0.00366309	0.935907		-4.54859	0.0627393	-0.0109298	0.979237		-4.64067	Decay_of_decay	0.559376	FALSE	RFX3	GSE172019_2_RNF219 KO_HeLa_NA
4	4	13.6287		0.0971455	0.929632	7.13515	-2.68002	0.25657	-0.0292613	0.996331		-15.329	Decay_of_decay	0.102449	FALSE	RFX7	GSE172019_2_RNF219 KO_HeLa_NA
3	3	27.3014		0.0396941	1.09575	17.4622	-9.39441									RFXANK	GSE172019_2_RNF219 KO_HeLa_NA
4	4	1.32016		0.113647	0.986337	6.0991	-8.83461	0.118204	-0.000854751	0.988301		-6.8505	Exponential	0.95989	FALSE	RFXAP	GSE172019_2_RNF219 KO_HeLa_NA
4	4	0.776562		0.105273	0.922648	6.58427	4.08657	0.41353	-0.0580518	1.02769		2.17114	Decay_of_decay	0.420056	FALSE	RGL1	GSE172019_2_RNF219 KO_HeLa_NA
3	3	19.0274		0.0258886	1.04858	26.7742	-15.7464									RGL2	GSE172019_2_RNF219 KO_HeLa_NA
4	4	3.30039		-0.0101964	0.966585		-7.55387	0.0516879	-0.0102367	1.00756		-12.9303	Decay_of_decay	0.260383	FALSE	RGL3	GSE172019_2_RNF219 KO_HeLa_NA
4	4	0.427109		0.0590072	0.864807	11.7468	4.26771	0.424508	-0.0649514	1.01635		-2.38093	Decay_of_decay	0.220332	FALSE	RGL4	GSE172019_2_RNF219 KO_HeLa_NA
4	3	0.271797						1.11495	-0.149574	0.987405		5.60446				RGMA	GSE172019_2_RNF219 KO_HeLa_NA
4	4	7.68796		0.24921	0.980154	2.78137	-9.49239	0.338157	-0.019799	0.999463		-27.4103	Decay_of_decay	0.0528566	FALSE	RGMB	GSE172019_2_RNF219 KO_HeLa_NA
4	3	0.0776562		0.294798	0.965107	2.35126	4.13887	0.314546	-0.00423869	0.969804		6.13278	Exponential	0.97517	FALSE	RGN	GSE172019_2_RNF219 KO_HeLa_NA
3	3	40.172		0.00961366	0.9931	72.1002	-5.23229									RGP1	GSE172019_2_RNF219 KO_HeLa_NA
3	3	0.278585		0.107968	1.0928	6.41995	5.23187									RGPD3	GSE172019_2_RNF219 KO_HeLa_NA
4	4	0.116484		-0.0884554	0.704374		5.8867	0.250172	-0.0512175	0.944329		4.39527	Decay_of_decay	0.447403	FALSE	RGPD5	GSE172019_2_RNF219 KO_HeLa_NA
4	4	3.06742		0.109827	0.962822	6.31128	-3.33132	0.234309	-0.0235267	1.01131		-6.34707	Decay_of_decay	0.358781	FALSE	RGPD8	GSE172019_2_RNF219 KO_HeLa_NA
4	4	7.10554		0.0895152	1.01742	7.74335	-8.08194	0.0821246	0.00137751	1.01405		-6.12268	Exponential	0.935809	FALSE	RGS12	GSE172019_2_RNF219 KO_HeLa_NA
3	3	2.25654		0.10213	1.16566	6.78689	-0.109081									RGS14	GSE172019_2_RNF219 KO_HeLa_NA
4	4	1.2425		0.71473	0.995548	0.969803	-8.19251	0.886545	-0.0647465	0.998686		-8.97739	Decay_of_decay	0.499023	FALSE	RGS16	GSE172019_2_RNF219 KO_HeLa_NA
4	4	0.543593		0.10037	0.814503	6.90591	5.00936	0.588731	-0.0876952	0.989203		-3.60086	Decay_of_decay	0.17105	FALSE	RGS17	GSE172019_2_RNF219 KO_HeLa_NA
3	3	13.0099		0.068149	1.13821	10.1711	-12.4793									RGS19	GSE172019_2_RNF219 KO_HeLa_NA
4	4	34.0522		0.369132	0.979619	1.87778	-6.33823	0.532839	-0.0418072	0.998976		-19.1405	Decay_of_decay	0.100488	FALSE	RGS2	GSE172019_2_RNF219 KO_HeLa_NA
4	4	6.60078		0.0015481	1.02092	447.741	-4.03584	-0.0647997	0.0109675	0.974578		-4.18987	Decay_of_decay	0.553485	FALSE	RGS20	GSE172019_2_RNF219 KO_HeLa_NA
4	3	0.0388281						1.08938	-0.203727	1.03852		9.32365				RGS22	GSE172019_2_RNF219 KO_HeLa_NA
4	4	13.4733		0.166915	0.979379	4.15269	-6.73156	0.255326	-0.0179039	1.00672		-9.35443	Decay_of_decay	0.379242	FALSE	RGS3	GSE172019_2_RNF219 KO_HeLa_NA
3	3	1.39293		-0.00370684	0.987319		-14.8526									RGS5	GSE172019_2_RNF219 KO_HeLa_NA
4	4	0.388281		-0.0346511	0.925179		1.83646	-0.0291641	-0.000861189	0.929329		3.83412	Exponential	0.984586	FALSE	RGS9	GSE172019_2_RNF219 KO_HeLa_NA
4	4	0.931874		0.218572	1.03749	3.17125	-4.43815	0.105738	0.0257764	1.00975		-5.30676	Decay_of_decay	0.492449	FALSE	RGS9BP	GSE172019_2_RNF219 KO_HeLa_NA
4	4	12.0755		-0.0114999	0.965609		-10.4928	0.0326416	-0.00725707	0.995457		-17.203	Decay_of_decay	0.218573	FALSE	RHBDD1	GSE172019_2_RNF219 KO_HeLa_NA
3	3	62.3474		0.0326724	1.03631	21.2151	-4.19827									RHBDD2	GSE172019_2_RNF219 KO_HeLa_NA
4	4	22.4426		0.0827833	0.978317	8.37303	-7.56042	0.14849	-0.0120442	1.00828		-9.95822	Decay_of_decay	0.391638	FALSE	RHBDD3	GSE172019_2_RNF219 KO_HeLa_NA
4	4	8.38687		0.0446905	1.01281	15.5099	-4.50984	0.0659014	-0.00375967	1.02426		-2.67767	Exponential	0.870052	FALSE	RHBDF1	GSE172019_2_RNF219 KO_HeLa_NA
3	3	28.0535		0.027171	1.04924	25.5106	-13.5198									RHBDF2	GSE172019_2_RNF219 KO_HeLa_NA
4	4	1.28133		0.126671	1.01627	5.47202	-2.61636	0.14749	-0.00410485	1.0239		-0.685612	Exponential	0.916357	FALSE	RHBDL1	GSE172019_2_RNF219 KO_HeLa_NA
4	4	1.43664		0.00715511	0.952205	96.8745	-4.56962	0.102057	-0.0160021	1.00975		-10.1751	Decay_of_decay	0.252617	FALSE	RHBDL2	GSE172019_2_RNF219 KO_HeLa_NA
3	3	0.362161		0.049537	1.07598	13.9925	-4.80437									RHD	GSE172019_2_RNF219 KO_HeLa_NA
4	4	2.32969		0.498608	0.988724	1.39016	-7.62056	0.668625	-0.0510011	0.998851		-15.2095	Decay_of_decay	0.195048	FALSE	RHEBL1	GSE172019_2_RNF219 KO_HeLa_NA
4	4	54.7476		0.0165825	0.973481	41.8	-12.1464	0.0528611	-0.00614102	0.995734		-17.1236	Decay_of_decay	0.274573	FALSE	RHNO1	GSE172019_2_RNF219 KO_HeLa_NA
4	4	327.942		0.548913	1.00179	1.26276	-17.1733	0.50924	0.0141555	1.00051		-16.1416	Exponential	0.693043	FALSE	RHOB	GSE172019_2_RNF219 KO_HeLa_NA
4	4	43.0992		0.0481565	0.995282	14.3936	-19.0269	0.061537	-0.00235346	1.0026		-20.5076	Decay_of_decay	0.448128	FALSE	RHOBTB1	GSE172019_2_RNF219 KO_HeLa_NA
4	4	38.0515		0.0142895	1.00666	48.5075	-19.6954	0.0101196	0.000707022	1.00403		-18.0212	Exponential	0.819547	FALSE	RHOBTB2	GSE172019_2_RNF219 KO_HeLa_NA
3	3	5.2374		0.0520167	1.13143	13.3255	-6.34325									RHOF	GSE172019_2_RNF219 KO_HeLa_NA
4	4	21.7049		0.0991684	1.06828	6.9896	-3.11539	-0.0243977	0.0234488	1.0104		-9.04234	Decay_of_decay	0.242144	FALSE	RHOG	GSE172019_2_RNF219 KO_HeLa_NA
4	4	0.0776562		0.26805	0.926227	2.58589	1.71014	0.656809	-0.0835371	0.997995		-14.8993	Decay_of_decay	0.062277	FALSE	RHOH	GSE172019_2_RNF219 KO_HeLa_NA
4	4	31.2566		-0.0131208	0.962848		-9.31861	0.0243872	-0.0061398	0.988526		-9.89335	Decay_of_decay	0.516147	FALSE	RHOQ	GSE172019_2_RNF219 KO_HeLa_NA
4	4	64.377		0.00049749	0.967752	1393.29	-9.84439	0.0324573	-0.00530438	0.988677		-9.73623	Exponential	0.579217	FALSE	RHOT1	GSE172019_2_RNF219 KO_HeLa_NA
4	4	51.0201		0.0256232	0.995591	27.0515	-12.9995	0.0456993	-0.00345149	1.00751		-12.5332	Exponential	0.618267	FALSE	RHOT2	GSE172019_2_RNF219 KO_HeLa_NA
4	4	4.50406		0.160155	1.0085	4.32797	-14.9961	0.128924	0.00628609	0.997613		-18.4595	Decay_of_decay	0.337118	FALSE	RHOU	GSE172019_2_RNF219 KO_HeLa_NA
4	4	124.871		0.335794	1.00753	2.06421	-14.6744	0.290663	0.011906	1.00149		-16.249	Decay_of_decay	0.441846	FALSE	RHOV	GSE172019_2_RNF219 KO_HeLa_NA
3	3	0.0835756		-0.0278705	0.783334		5.69489									RHOXF1P3	GSE172019_2_RNF219 KO_HeLa_NA
4	4	6.29015		0.0506026	0.965468	13.6979	-9.45663	0.106346	-0.00977574	0.995171		-15.1329	Decay_of_decay	0.250267	FALSE	RHPN1	GSE172019_2_RNF219 KO_HeLa_NA
3	3	26.4099		-0.0083269	0.968647		-8.67013									RHPN2	GSE172019_2_RNF219 KO_HeLa_NA
4	4	1.59195		0.0588107	0.940683	11.7861	0.828204	0.239561	-0.0324229	1.02367		-1.14502	Decay_of_decay	0.416508	FALSE	RIBC1	GSE172019_2_RNF219 KO_HeLa_NA
4	4	56.6502		0.054891	0.996208	12.6277	-24.7487	0.0586784	-0.000669723	0.998247		-23.5888	Exponential	0.713318	FALSE	RIC1	GSE172019_2_RNF219 KO_HeLa_NA
3	3	124.305		0.0305546	1.05009	22.6855	-9.49328									RIC8A	GSE172019_2_RNF219 KO_HeLa_NA
4	4	22.132		0.0300676	0.963461	23.0529	-9.10172	0.0899424	-0.0102872	0.997805		-21.897	Decay_of_decay	0.100577	FALSE	RIC8B	GSE172019_2_RNF219 KO_HeLa_NA
4	4	94.9735		0.00445697	0.957047	155.52	-8.31531	0.0565109	-0.00867898	0.990194		-10.5992	Decay_of_decay	0.398111	FALSE	RICTOR	GSE172019_2_RNF219 KO_HeLa_NA
4	4	302.587		0.0258676	0.967234	26.796	-9.8321	0.06596	-0.00683685	0.991011		-10.9021	Decay_of_decay	0.477168	FALSE	RIF1	GSE172019_2_RNF219 KO_HeLa_NA
3	3	10.9484		0.100354	1.23317	6.90701	-10.4389									RILP	GSE172019_2_RNF219 KO_HeLa_NA
3	3	9.27689		0.0638847	1.11421	10.85	-6.25196									RILPL1	GSE172019_2_RNF219 KO_HeLa_NA
3	3	0.222868		1.00084	7.38564	0.692568	-1.45727									RIMBP3	GSE172019_2_RNF219 KO_HeLa_NA
4	4	172.707		0.0122905	0.981875	56.397	-14.8904	0.0399339	-0.00466578	0.999165		-30.3549	Decay_of_decay	0.0718964	FALSE	RIMKLB	GSE172019_2_RNF219 KO_HeLa_NA
4	4	147.353		-0.0079375	0.975164		-12.1909	0.0160859	-0.00395751	0.991441		-12.2516	Decay_of_decay	0.56241	FALSE	RIMS1	GSE172019_2_RNF219 KO_HeLa_NA
3	3	1.53222		-0.045414	0.810354		2.96085									RIMS3	GSE172019_2_RNF219 KO_HeLa_NA
4	4	11.1048		-0.00479688	0.943615		-5.0743	0.089557	-0.0156732	1.00365		-18.317	Decay_of_decay	0.0950643	FALSE	RIMS4	GSE172019_2_RNF219 KO_HeLa_NA
3	3	32.8174		0.0558543	1.10389	12.4099	-8.86962									RIN1	GSE172019_2_RNF219 KO_HeLa_NA
4	4	32.7321		0.0307663	0.979511	22.5295	-11.1956	0.0733918	-0.00735469	1.00403		-17.1871	Decay_of_decay	0.240098	FALSE	RIN2	GSE172019_2_RNF219 KO_HeLa_NA
3	3	23.2897		0.0665599	1.13249	10.4139	-11.0626									RING1	GSE172019_2_RNF219 KO_HeLa_NA
4	4	0.116484		0.0930705	0.868315	7.44755	10.0899	0.0862742	0.00111912	0.864533		12.0897	Exponential	0.995175	FALSE	RINL	GSE172019_2_RNF219 KO_HeLa_NA
3	3	94.2176		0.0133473	1.02063	51.9315	-13.6959									RIOK1	GSE172019_2_RNF219 KO_HeLa_NA
4	4	56.8055		0.0682827	0.996876	10.1511	-17.814	0.0813666	-0.00235618	1.00346		-17.7216	Exponential	0.577602	FALSE	RIOK2	GSE172019_2_RNF219 KO_HeLa_NA
4	4	33.198		0.282731	1.03986	2.45162	-3.34215	0.0747571	0.0537756	1.00325		-10.2873	Decay_of_decay	0.211998	FALSE	RIOX1	GSE172019_2_RNF219 KO_HeLa_NA
4	4	53.7769		0.00769724	1.00157	90.0514	-11.7082	-0.0106608	0.00307167	0.989479		-10.6347	Exponential	0.699498	FALSE	RIOX2	GSE172019_2_RNF219 KO_HeLa_NA
4	4	39.5658		0.145772	0.999919	4.75502	-14.7424	0.15904	-0.00263117	1.00465		-13.3039	Exponential	0.76427	FALSE	RIPK1	GSE172019_2_RNF219 KO_HeLa_NA
4	4	23.6463		0.0236452	1.01809	29.3146	-15.0726									RIPK2	GSE172019_2_RNF219 KO_HeLa_NA
4	4	1.08719		0.363975	0.984205	1.90438	-4.8498	0.543007	-0.0460077	1.00383		-8.80718	Decay_of_decay	0.315024	FALSE	RIPK4	GSE172019_2_RNF219 KO_HeLa_NA
4	4	12.8521		-0.0544737	0.895561		-2.21198	0.0707607	-0.0197177	0.988295		-9.75296	Decay_of_decay	0.19626	FALSE	RIPOR1	GSE172019_2_RNF219 KO_HeLa_NA
4	4	0.116484		0.320688	0.925655	2.16144	2.65526	0.683465	-0.0808329	0.987258		0.906358	Decay_of_decay	0.430512	FALSE	RIPOR2	GSE172019_2_RNF219 KO_HeLa_NA
4	4	0.893046		0.181238	0.854216	3.82452	4.64406	0.68226	-0.0962014	0.988685		-1.60888	Decay_of_decay	0.232012	FALSE	RIPOR3	GSE172019_2_RNF219 KO_HeLa_NA
4	4	21.239		0.0434102	0.923304	15.9674	-3.17627	0.17284	-0.0224305	0.991474		-10.0784	Decay_of_decay	0.213186	FALSE	RIT1	GSE172019_2_RNF219 KO_HeLa_NA
3	3	56.7478		0.040818	1.06867	16.9814	-8.05979									RITA1	GSE172019_2_RNF219 KO_HeLa_NA
4	4	69.7741		0.243848	0.977364	2.84254	-8.23593	0.347412	-0.0228647	1.0002		-35.2785	Decay_of_decay	0.0168774	TRUE	RLF	GSE172019_2_RNF219 KO_HeLa_NA
4	4	293.735		0.047006	0.963518	14.7459	-8.63509	0.0964713	-0.00861941	0.990477		-9.8422	Decay_of_decay	0.467175	FALSE	RLIM	GSE172019_2_RNF219 KO_HeLa_NA
4	4	52.4568		-0.027853	0.975587		-9.07099	-0.0182575	-0.00154424	0.982638		-7.19911	Exponential	0.886371	FALSE	RMDN1	GSE172019_2_RNF219 KO_HeLa_NA
3	3	4.73595		0.0689685	1.15452	10.0502	-13.4764									RMDN2	GSE172019_2_RNF219 KO_HeLa_NA
4	4	7.33851		0.0708724	0.9548	9.78021	-1.07386	0.213647	-0.0259168	1.01903		-2.94752	Decay_of_decay	0.422645	FALSE	RMI1	GSE172019_2_RNF219 KO_HeLa_NA
4	4	13.1627		0.0397458	0.991423	17.4395	-18.6252	0.0479222	-0.00141983	0.996093		-17.5214	Exponential	0.704259	FALSE	RMI2	GSE172019_2_RNF219 KO_HeLa_NA
4	4	22.132		0.0349099	1.00396	19.8553	-17.3389	0.0370766	-0.000376079	1.00522		-15.3821	Exponential	0.933893	FALSE	RMND1	GSE172019_2_RNF219 KO_HeLa_NA
4	4	28.9658		0.0462023	1.00879	15.0024	-13.5411	0.0450726	0.000198949	1.00816		-11.5454	Exponential	0.97896	FALSE	RMND5B	GSE172019_2_RNF219 KO_HeLa_NA
4	4	45.7395		-0.00436233	0.984944		-15.9406	0.019083	-0.00389057	1.00058		-33.72	Decay_of_decay	0.0537819	FALSE	RNASEH1	GSE172019_2_RNF219 KO_HeLa_NA
3	3	2.73014		-0.0407673	0.864151		-0.524284									RNASEH2A	GSE172019_2_RNF219 KO_HeLa_NA
4	4	1.55312		0.100716	0.932775	6.8822	-3.19731	0.244	-0.0263458	0.992847		-10.0336	Decay_of_decay	0.215018	FALSE	RNASEK	GSE172019_2_RNF219 KO_HeLa_NA
3	3	1.89438		-0.004365	0.946923		-2.09593									RNASEL	GSE172019_2_RNF219 KO_HeLa_NA
3	3	5.93387		-0.0160656	0.914976		-0.984199									RNASET2	GSE172019_2_RNF219 KO_HeLa_NA
4	4	0.19414		0.371991	0.957298	1.86334	-0.00391426	0.609459	-0.0577024	0.989884		-0.466709	Decay_of_decay	0.52566	FALSE	RND2	GSE172019_2_RNF219 KO_HeLa_NA
4	4	111.553		0.354638	0.989894	1.95452	-10.715	0.446786	-0.0238129	1.00115		-18.5292	Decay_of_decay	0.189467	FALSE	RND3	GSE172019_2_RNF219 KO_HeLa_NA
4	4	13.5122		0.127075	0.950959	5.45464	-2.8877	0.281874	-0.0296544	1.00667		-9.92111	Decay_of_decay	0.209584	FALSE	RNF103	GSE172019_2_RNF219 KO_HeLa_NA
4	4	0.19414		-0.048368	0.718255		5.86946	0.342027	-0.0612757	0.959565		3.18018	Decay_of_decay	0.375682	FALSE	RNF103-CHMP3	GSE172019_2_RNF219 KO_HeLa_NA
4	4	68.6869		-0.0188151	0.967091		-10.971	0.0196033	-0.00626547	0.993866		-15.0263	Decay_of_decay	0.310851	FALSE	RNF11	GSE172019_2_RNF219 KO_HeLa_NA
4	4	23.6851		0.0865041	0.938418	8.01288	-4.078	0.19788	-0.0201509	0.988978		-7.1729	Decay_of_decay	0.354828	FALSE	RNF111	GSE172019_2_RNF219 KO_HeLa_NA
4	3	0.116484		0.284132	1.09053	2.43953	6.24666	-3.22138	1.62177	1		2.97377	Decay_of_decay	0.346134	FALSE	RNF112	GSE172019_2_RNF219 KO_HeLa_NA
4	4	24.7335		0.268908	1.02311	2.57764	-8.12987	0.161507	0.0259771	1.00186		-16.6446	Decay_of_decay	0.173155	FALSE	RNF113A	GSE172019_2_RNF219 KO_HeLa_NA
4	4	0.155312		0.24716	0.984367	2.80444	-6.1775	0.271098	-0.00525252	0.990134		-4.31215	Exponential	0.883523	FALSE	RNF113B	GSE172019_2_RNF219 KO_HeLa_NA
4	4	104.991		0.031782	1.01491	21.8094	-15.5786	0.0154068	0.00283317	1.00518		-15.6831	Decay_of_decay	0.558184	FALSE	RNF114	GSE172019_2_RNF219 KO_HeLa_NA
4	4	67.5609		0.0260331	0.988993	26.6256	-15.8947	0.048878	-0.00391976	1.00256		-21.1024	Decay_of_decay	0.266278	FALSE	RNF115	GSE172019_2_RNF219 KO_HeLa_NA
4	4	18.2492		0.0708574	0.941327	9.78228	-3.41886	0.206136	-0.0243147	1.00408		-15.3027	Decay_of_decay	0.112836	FALSE	RNF121	GSE172019_2_RNF219 KO_HeLa_NA
4	4	3.06742		0.360089	0.986232	1.92494	-9.40318	0.473276	-0.0291214	0.999989		-55.5834	Decay_of_decay	0.00154288	TRUE	RNF122	GSE172019_2_RNF219 KO_HeLa_NA
4	4	8.03741		-0.0179934	0.939864		-4.21998	0.0303102	-0.00782368	0.973392		-3.16503	Exponential	0.696615	FALSE	RNF125	GSE172019_2_RNF219 KO_HeLa_NA
3	3	58.4472		0.0229369	1.03824	30.2197	-11.8645									RNF126	GSE172019_2_RNF219 KO_HeLa_NA
3	3	37.024		0.00699093	1.00108	99.1494	-9.46132									RNF130	GSE172019_2_RNF219 KO_HeLa_NA
4	4	17.2008		0.0255614	1.01261	27.117	-13.516	-0.00248792	0.0047973	0.995288		-16.7056	Decay_of_decay	0.350173	FALSE	RNF135	GSE172019_2_RNF219 KO_HeLa_NA
4	4	39.7211		0.0261274	0.950945	26.5295	-6.46393	0.0857645	-0.0101428	0.985995		-7.16267	Decay_of_decay	0.505932	FALSE	RNF138	GSE172019_2_RNF219 KO_HeLa_NA
4	4	45.0406		0.272098	1.01681	2.54742	-9.56201	0.204416	0.0164259	1.0041		-10.3912	Decay_of_decay	0.495523	FALSE	RNF139	GSE172019_2_RNF219 KO_HeLa_NA
4	4	64.5711		-0.00319645	0.964944		-10.1401	0.0448311	-0.00796627	0.996373		-18.7748	Decay_of_decay	0.170514	FALSE	RNF14	GSE172019_2_RNF219 KO_HeLa_NA
4	4	14.5605		0.114648	0.955438	6.04587	-5.44636	0.229454	-0.0216271	1.0007		-28.5363	Decay_of_decay	0.027667	TRUE	RNF144B	GSE172019_2_RNF219 KO_HeLa_NA
4	4	89.7317		0.261518	0.958445	2.65047	-3.08047	0.467598	-0.0455237	0.99933		-24.8829	Decay_of_decay	0.0325019	TRUE	RNF145	GSE172019_2_RNF219 KO_HeLa_NA
4	4	13.6287		0.139547	0.998303	4.96711	-11.2665	0.163673	-0.00475303	1.00704		-10.0875	Exponential	0.71649	FALSE	RNF146	GSE172019_2_RNF219 KO_HeLa_NA
3	3	76.8338		0.0180215	1.01443	38.4622	-6.23045									RNF149	GSE172019_2_RNF219 KO_HeLa_NA
4	4	22.8309		0.0334429	0.996893	20.7263	-8.8266	0.0618914	-0.00494706	1.0131		-7.81805	Exponential	0.689557	FALSE	RNF150	GSE172019_2_RNF219 KO_HeLa_NA
4	4	18.4822		0.0486831	1.01698	14.2379	-11.8449	0.0353478	0.00235807	1.00963		-10.2676	Exponential	0.794886	FALSE	RNF166	GSE172019_2_RNF219 KO_HeLa_NA
3	3	84.2164		0.0104274	1.02474	66.4737	-17.0525									RNF167	GSE172019_2_RNF219 KO_HeLa_NA
4	4	71.6767		0.0655942	0.947977	10.5672	-5.62913	0.166996	-0.0180665	0.997468		-19.5359	Decay_of_decay	0.0874417	FALSE	RNF168	GSE172019_2_RNF219 KO_HeLa_NA
4	4	76.802		0.160621	1.02173	4.31542	-10.124	0.115127	0.00929376	1.00635		-10.6662	Decay_of_decay	0.518883	FALSE	RNF169	GSE172019_2_RNF219 KO_HeLa_NA
4	4	19.9965		-0.00201428	0.969613		-11.3597	0.0370541	-0.00648508	0.995233		-16.6488	Decay_of_decay	0.263416	FALSE	RNF170	GSE172019_2_RNF219 KO_HeLa_NA
3	3	2.6187		0.0664564	1.11162	10.4301	-4.30542									RNF182	GSE172019_2_RNF219 KO_HeLa_NA
4	4	19.1811		0.0372715	0.986562	18.5972	-17.1973	0.0563515	-0.00330584	0.99748		-20.9928	Decay_of_decay	0.322068	FALSE	RNF185	GSE172019_2_RNF219 KO_HeLa_NA
3	3	181.888		0.00727727	1.00418	95.2482	-10.7585									RNF187	GSE172019_2_RNF219 KO_HeLa_NA
4	4	90.1588		0.205847	0.981616	3.3673	-8.46755	0.290196	-0.0178967	1.00361		-13.3452	Decay_of_decay	0.278247	FALSE	RNF19A	GSE172019_2_RNF219 KO_HeLa_NA
3	3	16.3251		0.13877	1.28572	4.99495	-3.51371									RNF19B	GSE172019_2_RNF219 KO_HeLa_NA
4	4	30.0529		-0.00194175	0.954792		-5.5965	0.0816561	-0.0139503	1.0077		-12.3835	Decay_of_decay	0.216401	FALSE	RNF2	GSE172019_2_RNF219 KO_HeLa_NA
3	3	102.826		-0.00292518	0.991083		-18.0968									RNF20	GSE172019_2_RNF219 KO_HeLa_NA
4	4	9.93999		0.100926	0.893325	6.86787	1.08507	0.374609	-0.0502009	0.998939		-24.1939	Decay_of_decay	0.0210412	TRUE	RNF207	GSE172019_2_RNF219 KO_HeLa_NA
4	4	0.271797		-0.0492129	0.683721		6.68604	0.465646	-0.0815382	0.977484		-0.203778	Decay_of_decay	0.213528	FALSE	RNF208	GSE172019_2_RNF219 KO_HeLa_NA
3	3	352.16		-0.0134982	0.957144		-8.1344									RNF213	GSE172019_2_RNF219 KO_HeLa_NA
4	4	11.4155		0.00629945	0.971929	110.033	-11.4961	0.0383788	-0.00536462	0.992459		-12.8507	Decay_of_decay	0.456765	FALSE	RNF214	GSE172019_2_RNF219 KO_HeLa_NA
4	4	8.23156		0.0526084	0.988063	13.1756	-15.0487	0.0796651	-0.00478051	1.00249		-20.6402	Decay_of_decay	0.253084	FALSE	RNF215	GSE172019_2_RNF219 KO_HeLa_NA
4	4	95.5948		0.0643494	1.02665	10.7716	-11.2812	0.0221574	0.00758524	1.00437		-16.4127	Decay_of_decay	0.26899	FALSE	RNF216	GSE172019_2_RNF219 KO_HeLa_NA
4	4	28.3057		0.08545	0.962173	8.11173	-7.84675	0.149111	-0.0115612	0.991778		-9.94712	Decay_of_decay	0.408845	FALSE	RNF217	GSE172019_2_RNF219 KO_HeLa_NA
3	3	63.0996		0.121352	1.27726	5.71187	-19.0845									RNF220	GSE172019_2_RNF219 KO_HeLa_NA
4	4	0.271797		0.793654	0.989359	0.873362	0.919131	1.10153	-0.130206	0.994886		0.108613	Decay_of_decay	0.496996	FALSE	RNF222	GSE172019_2_RNF219 KO_HeLa_NA
3	3	0.222868		0.258726	1.64393	2.67907	-3.19359									RNF223	GSE172019_2_RNF219 KO_HeLa_NA
3	3	0.585029		0.0801263	1.09221	8.65068	1.60876									RNF224	GSE172019_2_RNF219 KO_HeLa_NA
4	4	5.9407		0.246677	0.952793	2.80994	-2.54664	0.460989	-0.0463628	0.998543		-18.9472	Decay_of_decay	0.0639294	FALSE	RNF227	GSE172019_2_RNF219 KO_HeLa_NA
4	4	39.9153		0.0247034	0.968877	28.0587	-10.5722	0.0732146	-0.00828787	0.997483		-21.0364	Decay_of_decay	0.135051	FALSE	RNF24	GSE172019_2_RNF219 KO_HeLa_NA
4	4	16.7349		0.212889	1.02872	3.25591	-4.78453	0.146654	0.0149044	1.01236		-3.65901	Exponential	0.707729	FALSE	RNF25	GSE172019_2_RNF219 KO_HeLa_NA
4	4	6.40663		0.0815564	0.983533	8.49899	-14.7913	0.112453	-0.00562414	0.998227		-22.5912	Decay_of_decay	0.189814	FALSE	RNF26	GSE172019_2_RNF219 KO_HeLa_NA
4	4	0.465937		0.191063	1.1045	3.62785	2.88508	-0.13635	0.071	0.992016		-7.73769	Decay_of_decay	0.132362	FALSE	RNF31	GSE172019_2_RNF219 KO_HeLa_NA
4	4	0.931874		0.127856	0.997658	5.42133	-0.191397	0.216159	-0.0173935	1.02822		1.10649	Exponential	0.737164	FALSE	RNF32	GSE172019_2_RNF219 KO_HeLa_NA
4	4	60.1447		0.0697763	0.981753	9.93384	-12.8323	0.10952	-0.00715125	1.0014		-24.7304	Decay_of_decay	0.112633	FALSE	RNF34	GSE172019_2_RNF219 KO_HeLa_NA
4	4	17.9774		0.0634356	0.941071	10.9268	-4.94761	0.168111	-0.0185473	0.992844		-11.2406	Decay_of_decay	0.230801	FALSE	RNF38	GSE172019_2_RNF219 KO_HeLa_NA
4	4	73.5792		0.105282	0.998336	6.58372	-11.8136	0.126556	-0.00401487	1.00736		-10.6667	Exponential	0.711198	FALSE	RNF4	GSE172019_2_RNF219 KO_HeLa_NA
3	3	152.804		0.0220195	1.03621	31.4789	-11.7927									RNF40	GSE172019_2_RNF219 KO_HeLa_NA
3	3	78.0875		0.0110184	1.02003	62.9082	-19.9861									RNF41	GSE172019_2_RNF219 KO_HeLa_NA
3	3	52.4019		-0.00124725	0.991619		-14.2145									RNF5	GSE172019_2_RNF219 KO_HeLa_NA
4	4	70.3565		0.000736215	0.981964	941.501	-9.98262	0.00609076	-0.000887853	0.985532		-8.02783	Exponential	0.932383	FALSE	RNF6	GSE172019_2_RNF219 KO_HeLa_NA
4	4	43.7593		0.0298631	0.994381	23.2108	-23.7904	0.0365496	-0.00115	0.998346		-24.6567	Decay_of_decay	0.492628	FALSE	RNF8	GSE172019_2_RNF219 KO_HeLa_NA
4	4	11.4931		-0.00642258	0.986631		-17.8057	0.0117339	-0.00300439	0.998882		-28.5567	Decay_of_decay	0.130227	FALSE	RNFT1	GSE172019_2_RNF219 KO_HeLa_NA
3	3	16.0744		0.0332536	1.05312	20.8443	-8.34345									RNFT2	GSE172019_2_RNF219 KO_HeLa_NA
4	4	41.1966		0.00196192	0.990401	353.301	-12.4006	0.0281094	-0.00438015	1.00735		-13.2173	Decay_of_decay	0.496509	FALSE	RNGTT	GSE172019_2_RNF219 KO_HeLa_NA
3	3	206.209		0.0145835	1.02576	47.5295	-16.7803									RNH1	GSE172019_2_RNF219 KO_HeLa_NA
4	4	0.0388281		-0.0158226	1.01758		10.4464	-0.355452	0.051078	0.728279		11.4472	Exponential	0.688398	FALSE	RNLS	GSE172019_2_RNF219 KO_HeLa_NA
4	4	50.9425		0.0147904	0.993254	46.8647	-13.5197	0.0112345	0.000599753	0.990996		-11.5667	Exponential	0.931041	FALSE	RNMT	GSE172019_2_RNF219 KO_HeLa_NA
4	4	10.0176		0.0759439	0.900479	9.12709	-0.314711	0.288343	-0.0379898	0.994613		-12.2639	Decay_of_decay	0.111909	FALSE	RNPC3	GSE172019_2_RNF219 KO_HeLa_NA
3	3	116.922		-0.00736632	0.97257		-9.55383									RNPEP	GSE172019_2_RNF219 KO_HeLa_NA
4	4	12.5026		0.0182412	0.973661	37.999	-11.183	0.0463489	-0.00475594	0.990936		-11.1317	Exponential	0.573454	FALSE	RNPEPL1	GSE172019_2_RNF219 KO_HeLa_NA
3	3	192.92		-0.00110895	0.994089		-17.0114									RNPS1	GSE172019_2_RNF219 KO_HeLa_NA
4	4	234.599		-0.00134778	0.964983		-9.26825	0.0335136	-0.00577326	0.987923		-9.23552	Exponential	0.571595	FALSE	RO60	GSE172019_2_RNF219 KO_HeLa_NA
4	4	0.0388281		-0.189362	0.75235		6.05235	-0.0958255	-0.0127251	0.846486		7.79889	Exponential	0.84059	FALSE	ROBO2	GSE172019_2_RNF219 KO_HeLa_NA
4	4	330.349		-0.00756977	0.967794		-9.87833	0.0226627	-0.00497586	0.988191		-9.60583	Exponential	0.596513	FALSE	ROCK2	GSE172019_2_RNF219 KO_HeLa_NA
3	3	4.5688		0.00666095	1.00347	104.061	-11.0758									ROGDI	GSE172019_2_RNF219 KO_HeLa_NA
3	3	2.11725		0.0435445	1.09745	15.9181	-13.6438									ROM1	GSE172019_2_RNF219 KO_HeLa_NA
4	4	0.0776562		-0.156419	0.551434		8.11082	0.404195	-0.0813708	0.952868		4.30885	Decay_of_decay	0.321782	FALSE	ROPN1L	GSE172019_2_RNF219 KO_HeLa_NA
4	4	24.5005		0.0355492	0.977075	19.4983	-12.9893	0.070183	-0.00598544	0.996849		-19.1056	Decay_of_decay	0.2362	FALSE	ROR1	GSE172019_2_RNF219 KO_HeLa_NA
4	4	62.7462		0.103473	1.01313	6.69885	-13.0344	0.089023	0.00272674	1.00683		-11.568	Exponential	0.770063	FALSE	ROR2	GSE172019_2_RNF219 KO_HeLa_NA
4	4	1.28133		0.0983908	0.853422	7.04484	3.99173	0.514897	-0.075866	1.00245		-16.2702	Decay_of_decay	0.0394117	TRUE	RORA	GSE172019_2_RNF219 KO_HeLa_NA
3	3	0.835756		0.157898	1.29001	4.38984	1.73763									RORC	GSE172019_2_RNF219 KO_HeLa_NA
4	4	0.388281		-0.0228226	0.846633		1.41275	0.204515	-0.0369096	0.98875		-8.3332	Decay_of_decay	0.147961	FALSE	RP1L1	GSE172019_2_RNF219 KO_HeLa_NA
3	3	43.7379		-0.00210206	0.971979		-5.8289									RP2	GSE172019_2_RNF219 KO_HeLa_NA
4	4	10.4836		0.0340091	0.95239	20.3812	-7.16627	0.107701	-0.0126833	0.99383		-13.4065	Decay_of_decay	0.232399	FALSE	RP9	GSE172019_2_RNF219 KO_HeLa_NA
3	3	60.7595		-0.020993	0.944051		-8.66903									RPA2	GSE172019_2_RNF219 KO_HeLa_NA
4	4	33.5863		0.0215526	1.01274	32.1607	-13.1779	-0.00701658	0.00486377	0.994813		-16.0431	Decay_of_decay	0.366454	FALSE	RPAIN	GSE172019_2_RNF219 KO_HeLa_NA
3	3	80.2604		-0.00256576	0.972602		-6.23148									RPAP1	GSE172019_2_RNF219 KO_HeLa_NA
4	4	57.5044		0.0214054	1.01105	32.3818	-18.4306	0.00919907	0.00208563	1.0035		-19.0391	Decay_of_decay	0.513337	FALSE	RPAP2	GSE172019_2_RNF219 KO_HeLa_NA
4	4	76.569		-0.00782447	0.992577		-16.9099	-0.00617072	-0.000272686	0.993713		-14.9357	Exponential	0.948854	FALSE	RPE	GSE172019_2_RNF219 KO_HeLa_NA
4	4	1.90258		0.0114584	0.959656	60.4925	0.995068	0.145711	-0.0230116	1.03611		0.751076	Decay_of_decay	0.545121	FALSE	RPEL1	GSE172019_2_RNF219 KO_HeLa_NA
3	3	124.667		0.000557946	1.0008	1242.32	-31.7735									RPF1	GSE172019_2_RNF219 KO_HeLa_NA
4	4	96.7596		0.00306553	0.98311	226.11	-11.6744	0.0113846	-0.00138445	0.98859		-9.84286	Exponential	0.869806	FALSE	RPF2	GSE172019_2_RNF219 KO_HeLa_NA
3	3	12.5921		0.0181127	1.02716	38.2685	-11.1983									RPGR	GSE172019_2_RNF219 KO_HeLa_NA
4	4	0.388281		0.0567466	0.936164	12.2148	-3.91708	0.14865	-0.0160839	0.983687		-4.91277	Decay_of_decay	0.482724	FALSE	RPGRIP1	GSE172019_2_RNF219 KO_HeLa_NA
4	4	25.3159		0.00388366	0.972111	178.478	-9.50136	0.0255375	-0.00360277	0.986227		-8.18849	Exponential	0.739903	FALSE	RPGRIP1L	GSE172019_2_RNF219 KO_HeLa_NA
4	4	11.9979		0.0548777	0.941833	12.6308	-3.17938	0.119243	-0.0112016	0.976162		-2.16668	Exponential	0.690182	FALSE	RPL17	GSE172019_2_RNF219 KO_HeLa_NA
4	4	84.9947		-0.0187001	0.975948		-12.9635	0.00502131	-0.00386689	0.992643		-13.7163	Decay_of_decay	0.501572	FALSE	RPL22	GSE172019_2_RNF219 KO_HeLa_NA
4	4	95.8666		0.0157746	0.991793	43.9406	-5.88942	-0.00731693	0.00387499	0.976892		-4.18776	Exponential	0.827216	FALSE	RPL22L1	GSE172019_2_RNF219 KO_HeLa_NA
4	4	66.2796		-0.00523161	0.994491		-14.6217	-0.00931067	0.000673892	0.991703		-12.7105	Exponential	0.905347	FALSE	RPL28	GSE172019_2_RNF219 KO_HeLa_NA
4	4	12.658		0.28578	0.944833	2.42546	-0.684375	0.563321	-0.0616748	0.995259		-8.30548	Decay_of_decay	0.194241	FALSE	RPL36A	GSE172019_2_RNF219 KO_HeLa_NA
3	3	0.167151		0.0261596	1.05885	26.4969	-15.0255									RPL3L	GSE172019_2_RNF219 KO_HeLa_NA
4	4	293.074		0.0244329	0.973114	28.3695	-11.6395	0.0671151	-0.00729381	0.998383		-24.6402	Decay_of_decay	0.0980059	FALSE	RPL7L1	GSE172019_2_RNF219 KO_HeLa_NA
3	3	597.538		0.0133842	1.0125	51.7883	-8.75472									RPN1	GSE172019_2_RNF219 KO_HeLa_NA
3	3	398.015		0.0116575	1.00389	59.4595	-6.96946									RPN2	GSE172019_2_RNF219 KO_HeLa_NA
4	4	23.9181		0.156353	0.989042	4.43321	-16.4583	0.186433	-0.0059949	0.999368		-28.8779	Decay_of_decay	0.105456	FALSE	RPP14	GSE172019_2_RNF219 KO_HeLa_NA
4	4	0.543593		0.124733	0.929835	5.55707	2.24981	0.191331	-0.0121907	0.958486		4.06683	Exponential	0.864359	FALSE	RPP21	GSE172019_2_RNF219 KO_HeLa_NA
4	4	73.4239		0.0960878	1.03558	7.21369	-8.14477	0.0368903	0.011115	1.0083		-10.5235	Decay_of_decay	0.392711	FALSE	RPP25	GSE172019_2_RNF219 KO_HeLa_NA
3	3	22.7604		0.0767911	1.16266	9.0264	-17.5609									RPP25L	GSE172019_2_RNF219 KO_HeLa_NA
4	4	17.0844		0.351569	1.01427	1.97158	-9.9053	0.240931	0.0304846	1.00073		-20.4217	Decay_of_decay	0.134161	FALSE	RPP38	GSE172019_2_RNF219 KO_HeLa_NA
4	4	142.81		-0.0208967	0.971372		-11.3924	0.00607091	-0.00438297	0.990467		-11.661	Decay_of_decay	0.542873	FALSE	RPRD1A	GSE172019_2_RNF219 KO_HeLa_NA
4	4	30.5965		0.0305297	0.956485	22.7041	-7.95181	0.0949683	-0.0110505	0.993417		-13.0564	Decay_of_decay	0.269954	FALSE	RPRD1B	GSE172019_2_RNF219 KO_HeLa_NA
4	4	41.2354		0.0537612	0.960987	12.8931	-7.73176	0.129413	-0.0133434	1.00011		-45.1931	Decay_of_decay	0.00458834	TRUE	RPRD2	GSE172019_2_RNF219 KO_HeLa_NA
4	4	23.5298		0.139896	1.05048	4.95474	-3.69257	0.0470582	0.018751	1.0161		-4.06042	Decay_of_decay	0.533958	FALSE	RPRM	GSE172019_2_RNF219 KO_HeLa_NA
4	4	24.5394		0.285488	0.923795	2.42794	1.85235	0.662268	-0.0817596	0.992542		-4.05981	Decay_of_decay	0.242615	FALSE	RPS17	GSE172019_2_RNF219 KO_HeLa_NA
3	3	84.7457		0.0219708	1.05074	31.5486	-14.2801									RPS19BP1	GSE172019_2_RNF219 KO_HeLa_NA
3	3	88.2837		0.0216767	1.04978	31.9766	-14.6502									RPS6KA1	GSE172019_2_RNF219 KO_HeLa_NA
3	3	54.1849		0.0100303	1.00487	69.1055	-8.44761									RPS6KA4	GSE172019_2_RNF219 KO_HeLa_NA
4	4	7.92093		0.0314368	0.957251	22.0489	-4.80578	0.126203	-0.0163961	1.00959		-9.75152	Decay_of_decay	0.275729	FALSE	RPS6KA5	GSE172019_2_RNF219 KO_HeLa_NA
4	4	74.317		0.00137641	0.961697	503.59	-7.3877	0.0333145	-0.00529184	0.982599		-6.2769	Exponential	0.70537	FALSE	RPS6KB1	GSE172019_2_RNF219 KO_HeLa_NA
3	3	38.4448		0.0366623	1.07019	18.9063	-14.2079									RPS6KB2	GSE172019_2_RNF219 KO_HeLa_NA
4	4	35.8383		0.0328695	0.961117	21.0878	-8.37049	0.0996189	-0.0115069	0.998804		-26.6259	Decay_of_decay	0.0506684	FALSE	RPS6KC1	GSE172019_2_RNF219 KO_HeLa_NA
4	4	7.68796		0.0669108	1.02675	10.3593	-8.68643	0.0402038	0.00483995	1.01309		-7.44497	Exponential	0.72713	FALSE	RPS6KL1	GSE172019_2_RNF219 KO_HeLa_NA
3	3	118.427		0.0770142	1.13422	9.00026	-3.95442									RPTOR	GSE172019_2_RNF219 KO_HeLa_NA
3	3	55.6614		0.108088	1.2399	6.4128	-22.6566									RPUSD1	GSE172019_2_RNF219 KO_HeLa_NA
4	4	30.8683		0.442814	1.00363	1.56532	-12.4784	0.414497	0.00884901	1.00182		-10.7496	Exponential	0.835163	FALSE	RPUSD2	GSE172019_2_RNF219 KO_HeLa_NA
3	3	49.8389		0.0339109	1.0772	20.4402	-13.1441									RPUSD3	GSE172019_2_RNF219 KO_HeLa_NA
4	4	29.1599		0.0180359	1.00277	38.4314	-9.82342	0.0350011	-0.00289974	1.01313		-8.28018	Exponential	0.786916	FALSE	RPUSD4	GSE172019_2_RNF219 KO_HeLa_NA
4	4	0.0776562		0.0995845	0.912625	6.96039	5.01044	0.446783	-0.0649727	1.03021		3.08494	Decay_of_decay	0.419435	FALSE	RRAD	GSE172019_2_RNF219 KO_HeLa_NA
3	3	141.689		0.0472881	1.07546	14.658	-5.83335									RRBP1	GSE172019_2_RNF219 KO_HeLa_NA
4	4	79.0928		0.0744975	0.959029	9.30431	-7.18633	0.159068	-0.0152425	0.999145		-28.156	Decay_of_decay	0.0360714	TRUE	RREB1	GSE172019_2_RNF219 KO_HeLa_NA
3	3	0.19501		0.352769	1.91005	1.96488	4.59926									RRH	GSE172019_2_RNF219 KO_HeLa_NA
3	3	50.8975		-0.0220849	0.941859		-8.62839									RRM2B	GSE172019_2_RNF219 KO_HeLa_NA
3	3	120.321		-0.00571608	0.981833		-13.3518									RRN3	GSE172019_2_RNF219 KO_HeLa_NA
4	4	68.6092		0.0436604	1.02706	15.8759	-10.4259	0.0135117	0.00530291	1.00992		-10.3015	Exponential	0.580877	FALSE	RRP1	GSE172019_2_RNF219 KO_HeLa_NA
3	3	154.141		0.0299852	1.04541	23.1163	-8.06603									RRP12	GSE172019_2_RNF219 KO_HeLa_NA
4	4	128.987		-0.00981665	0.997691		-13.2114	-0.02036	0.00173264	0.990329		-11.6569	Exponential	0.789501	FALSE	RRP15	GSE172019_2_RNF219 KO_HeLa_NA
4	4	214.797		0.0433298	1.0042	15.997	-20.3223	0.0421118	0.000213248	1.00352		-18.3501	Exponential	0.946995	FALSE	RRP1B	GSE172019_2_RNF219 KO_HeLa_NA
3	3	99.8729		0.0170337	1.02573	40.6927	-11.7165									RRP36	GSE172019_2_RNF219 KO_HeLa_NA
3	3	119.847		0.0409441	1.06711	16.9291	-7.42215									RRP7A	GSE172019_2_RNF219 KO_HeLa_NA
4	4	59.8729		0.205143	0.994885	3.37886	-12.1	0.241054	-0.00768644	1.00439		-11.9902	Exponential	0.579385	FALSE	RRP8	GSE172019_2_RNF219 KO_HeLa_NA
3	3	72.2929		0.024531	1.04608	28.2559	-16.2294									RRP9	GSE172019_2_RNF219 KO_HeLa_NA
4	4	58.0868		0.165781	1.01514	4.1811	-8.73358	0.149164	0.00342295	1.00981		-6.90737	Exponential	0.867782	FALSE	RRS1	GSE172019_2_RNF219 KO_HeLa_NA
4	4	25.4712		0.195696	0.97448	3.54195	-7.82163	0.293593	-0.020383	1.00148		-20.6352	Decay_of_decay	0.100346	FALSE	RSBN1	GSE172019_2_RNF219 KO_HeLa_NA
4	4	63.8722		0.154792	0.97975	4.47792	-11.7071	0.204533	-0.00984171	0.996954		-16.2138	Decay_of_decay	0.292439	FALSE	RSBN1L	GSE172019_2_RNF219 KO_HeLa_NA
4	4	68.6481		0.0308137	0.951154	22.4948	-6.89993	0.0985578	-0.0115989	0.989976		-9.65259	Decay_of_decay	0.372323	FALSE	RSF1	GSE172019_2_RNF219 KO_HeLa_NA
4	4	1.55312		0.0953097	0.979455	7.27258	-0.0842371	0.0596758	0.00642232	0.961821		1.79921	Exponential	0.891592	FALSE	RSKR	GSE172019_2_RNF219 KO_HeLa_NA
4	3	0.0388281		0.0117962	0.612863	58.7603	9.41262	0.875495	-0.14093	0.969913		7.12981	Decay_of_decay	0.398175	FALSE	RSPH10B	GSE172019_2_RNF219 KO_HeLa_NA
4	4	0.232969		0.390497	0.94739	1.77504	1.61131	0.785165	-0.0957973	0.993497		-3.22694	Decay_of_decay	0.279716	FALSE	RSPH4A	GSE172019_2_RNF219 KO_HeLa_NA
4	4	0.0388281		0.0589537	0.911567	11.7575	-0.119366	0.264336	-0.036433	1.00701		-10.619	Decay_of_decay	0.134445	FALSE	RSPH6A	GSE172019_2_RNF219 KO_HeLa_NA
4	4	1.35898		0.111655	0.946933	6.20795	-2.38731	0.270765	-0.0299691	1.00784		-8.94851	Decay_of_decay	0.222857	FALSE	RSPH9	GSE172019_2_RNF219 KO_HeLa_NA
4	4	39.4493		0.025045	0.978805	27.676	-13.7879	0.0544353	-0.00502164	0.996336		-18.2033	Decay_of_decay	0.296055	FALSE	RSPRY1	GSE172019_2_RNF219 KO_HeLa_NA
4	4	88.9163		0.107432	0.967429	6.45198	-8.77517	0.17023	-0.0117074	0.994049		-11.9908	Decay_of_decay	0.348901	FALSE	RSRC2	GSE172019_2_RNF219 KO_HeLa_NA
4	4	19.0258		0.106536	0.945921	6.50621	-4.51635	0.20662	-0.0184943	0.988267		-6.28032	Decay_of_decay	0.429551	FALSE	RSRP1	GSE172019_2_RNF219 KO_HeLa_NA
4	4	63.0956		-0.00843225	0.985695		-15.9854	0.0037773	-0.0020123	0.99404		-15.2745	Exponential	0.64821	FALSE	RTCA	GSE172019_2_RNF219 KO_HeLa_NA
3	3	220.974		0.0118184	1.0272	58.6496	-17.7241									RTCB	GSE172019_2_RNF219 KO_HeLa_NA
4	4	1.86375		0.0629883	0.942084	11.0044	2.24624	0.264199	-0.0363949	1.03053		1.15012	Decay_of_decay	0.475243	FALSE	RTEL1	GSE172019_2_RNF219 KO_HeLa_NA
4	4	2.2132		0.169111	0.922338	4.09878	-0.685962	0.391486	-0.0435565	0.991232		-6.20658	Decay_of_decay	0.255463	FALSE	RTEL1-TNFRSF6B	GSE172019_2_RNF219 KO_HeLa_NA
3	3	80.1211		0.00298096	0.997887	232.525	-12.3074									RTF1	GSE172019_2_RNF219 KO_HeLa_NA
4	4	15.9195		0.031891	1.00531	21.7349	-23.1761	0.0266094	0.000912363	1.00219		-22.4808	Exponential	0.646208	FALSE	RTKN	GSE172019_2_RNF219 KO_HeLa_NA
4	4	20.1518		0.00783836	0.940932	88.4301	-5.88367	0.0895986	-0.013683	0.991375		-11.2588	Decay_of_decay	0.260428	FALSE	RTKN2	GSE172019_2_RNF219 KO_HeLa_NA
4	4	54.437		0.37492	0.992136	1.84879	-9.49602	0.472768	-0.0261389	1.00244		-11.9973	Decay_of_decay	0.385875	FALSE	RTL10	GSE172019_2_RNF219 KO_HeLa_NA
4	4	144.285		0.2713	1.03073	2.55491	-5.31628	0.133194	0.0344302	1.00511		-8.14142	Decay_of_decay	0.368529	FALSE	RTL6	GSE172019_2_RNF219 KO_HeLa_NA
3	3	96.0005		-0.0113088	0.961489		-8.1619									RTN3	GSE172019_2_RNF219 KO_HeLa_NA
3	3	298.671		0.00030863	0.988827	2245.89	-10.0496									RTN4	GSE172019_2_RNF219 KO_HeLa_NA
3	3	31.1737		0.0161665	1.03003	42.8754	-18.6121									RTN4IP1	GSE172019_2_RNF219 KO_HeLa_NA
3	3	6.88106		0.194566	1.47219	3.56253	-17.0169									RTN4R	GSE172019_2_RNF219 KO_HeLa_NA
4	4	4.89234		0.276124	0.999988	2.51027	-16.4866	0.264256	0.00278506	0.99764		-14.8755	Exponential	0.803081	FALSE	RTN4RL1	GSE172019_2_RNF219 KO_HeLa_NA
3	3	46.2173		0.0261196	1.04149	26.5374	-9.86854									RTN4RL2	GSE172019_2_RNF219 KO_HeLa_NA
3	3	0.222868		0.131088	1.36154	5.28764	0.025579									RTP1	GSE172019_2_RNF219 KO_HeLa_NA
4	4	34.7511		0.00246192	0.996658	281.547	-17.5963	0.0142484	-0.00197308	1.00437		-17.5063	Exponential	0.577364	FALSE	RTTN	GSE172019_2_RNF219 KO_HeLa_NA
4	4	8.27038		0.0668925	1.00567	10.3621	-6.89297	0.088823	-0.00397493	1.01652		-5.18903	Exponential	0.82787	FALSE	RUBCN	GSE172019_2_RNF219 KO_HeLa_NA
4	4	53.1557		0.000949342	0.999643	730.134	-28.2835	0.00342937	-0.000413972	1.00129		-27.4103	Exponential	0.669994	FALSE	RUFY1	GSE172019_2_RNF219 KO_HeLa_NA
4	4	17.2397		0.00850281	0.922111	81.5198	-3.66041	0.118517	-0.0183968	0.988746		-8.83667	Decay_of_decay	0.267392	FALSE	RUFY2	GSE172019_2_RNF219 KO_HeLa_NA
3	3	16.6315		0.0190649	1.04382	36.3572	-15.2506									RUFY3	GSE172019_2_RNF219 KO_HeLa_NA
4	4	40.5754		0.257043	0.994085	2.69662	-9.93368	0.310435	-0.0122713	1.00476		-9.84322	Exponential	0.577412	FALSE	RUNDC1	GSE172019_2_RNF219 KO_HeLa_NA
4	4	0.543593		0.0936182	0.825594	7.40398	4.38073	0.470852	-0.0669298	0.976401		1.5404	Decay_of_decay	0.36774	FALSE	RUNDC3A	GSE172019_2_RNF219 KO_HeLa_NA
4	4	9.51288		0.100545	0.9751	6.8939	-8.08907	0.171799	-0.0133005	1.00529		-13.0571	Decay_of_decay	0.274909	FALSE	RUNX1	GSE172019_2_RNF219 KO_HeLa_NA
4	4	1.20367		0.0758197	1.04071	9.14204	-4.16134	-0.0244476	0.0181208	0.987426		-8.10919	Decay_of_decay	0.315434	FALSE	RUNX2	GSE172019_2_RNF219 KO_HeLa_NA
4	4	2.95093		-0.0265854	0.900235		-2.21149	0.0949715	-0.0196052	0.982784		-6.0977	Decay_of_decay	0.318098	FALSE	RUNX3	GSE172019_2_RNF219 KO_HeLa_NA
3	3	42.9857		0.000589366	0.990762	1176.09	-10.7927									RUSC1	GSE172019_2_RNF219 KO_HeLa_NA
4	4	37.9739		0.0747681	0.987004	9.27063	-11.318	0.113701	-0.00706684	1.00574		-13.3095	Decay_of_decay	0.415392	FALSE	RUSC2	GSE172019_2_RNF219 KO_HeLa_NA
3	3	252.092		-0.00478048	0.984304		-13.9252									RUVBL1	GSE172019_2_RNF219 KO_HeLa_NA
3	3	225.32		0.0015172	0.999307	456.86	-16.9517									RUVBL2	GSE172019_2_RNF219 KO_HeLa_NA
4	4	6.09601		0.234507	0.993665	2.95576	-14.8732	0.270595	-0.00800728	1.00203		-17.3129	Decay_of_decay	0.389293	FALSE	RWDD2A	GSE172019_2_RNF219 KO_HeLa_NA
3	3	19.2502		0.00530139	0.997611	130.748	-9.44151									RWDD2B	GSE172019_2_RNF219 KO_HeLa_NA
4	4	2.01906		0.0742187	0.904751	9.33926	-0.407608	0.285129	-0.0377634	0.998262		-21.3724	Decay_of_decay	0.0360933	TRUE	RWDD3	GSE172019_2_RNF219 KO_HeLa_NA
4	4	39.2164		-0.0230272	0.977166		-9.498	-0.013911	-0.00147474	0.983756		-7.62488	Exponential	0.886918	FALSE	RWDD4	GSE172019_2_RNF219 KO_HeLa_NA
4	4	2.98976		-0.019468	0.865541		0.680724	0.188436	-0.033949	0.995285		-15.4282	Decay_of_decay	0.0663114	FALSE	RXFP1	GSE172019_2_RNF219 KO_HeLa_NA
4	4	0.155312		-0.172499	0.620215		7.32508	0.306923	-0.0694905	1.00057		-32.3781	Decay_of_decay	0.00346695	TRUE	RXFP4	GSE172019_2_RNF219 KO_HeLa_NA
4	4	53.311		0.0746961	0.974536	9.27956	-10.6169	0.128836	-0.00978391	1.00058		-31.5265	Decay_of_decay	0.0363434	TRUE	RXRA	GSE172019_2_RNF219 KO_HeLa_NA
4	4	42.905		0.0888807	1.01708	7.79863	-11.5033	0.0706877	0.00337644	1.00862		-10.1291	Exponential	0.751473	FALSE	RXRB	GSE172019_2_RNF219 KO_HeLa_NA
4	4	22.5979		-0.005345	0.992248		-11.6199	-0.0116773	0.00104448	0.987905		-9.72034	Exponential	0.899355	FALSE	RXYLT1	GSE172019_2_RNF219 KO_HeLa_NA
4	4	19.88		0.0108973	0.975171	63.6071	-11.6552	0.0359598	-0.00420875	0.991026		-11.4167	Exponential	0.592854	FALSE	RYBP	GSE172019_2_RNF219 KO_HeLa_NA
4	4	117.377		-0.0020517	0.98981		-18.8555	0.0141628	-0.00269719	1.00058		-33.6844	Decay_of_decay	0.0778715	FALSE	RYK	GSE172019_2_RNF219 KO_HeLa_NA
4	4	37.7409		-0.0124032	0.964949		-10.2648	0.0275325	-0.00655112	0.992146		-12.8856	Decay_of_decay	0.379351	FALSE	RYR2	GSE172019_2_RNF219 KO_HeLa_NA
4	4	2.09672		0.065874	1.01173	10.5223	-9.1868	0.0686857	-0.000508286	1.01315		-7.19527	Exponential	0.970717	FALSE	RYR3	GSE172019_2_RNF219 KO_HeLa_NA
3	3	0.696463		0.100867	1.1897	6.87188	-3.64591									S100A1	GSE172019_2_RNF219 KO_HeLa_NA
3	3	11.9792		0.0404215	1.09969	17.148	-8.39902									S100A2	GSE172019_2_RNF219 KO_HeLa_NA
4	4	2.17437		0.00983953	0.888436	70.4451	-0.00615358	0.207699	-0.033297	1.00038		-35.0274	Decay_of_decay	0.00622478	TRUE	S100A3	GSE172019_2_RNF219 KO_HeLa_NA
3	3	0.19501		0.164961	1.29278	4.20188	2.87853									S100A5	GSE172019_2_RNF219 KO_HeLa_NA
4	4	41.1966		0.0981994	0.959804	7.05857	-7.34306	0.175521	-0.0142485	0.993615		-11.5442	Decay_of_decay	0.30476	FALSE	S100PBP	GSE172019_2_RNF219 KO_HeLa_NA
4	4	8.50335		0.156582	1.02438	4.42675	-7.23386	0.118623	0.00775794	1.01159		-5.9371	Exponential	0.736962	FALSE	S1PR2	GSE172019_2_RNF219 KO_HeLa_NA
3	3	4.48522		0.079037	1.17996	8.76991	-11.8183									S1PR3	GSE172019_2_RNF219 KO_HeLa_NA
4	4	0.155312		0.284296	0.976689	2.43812	1.28524	0.550372	-0.0615627	1.01506		0.593306	Decay_of_decay	0.506484	FALSE	S1PR4	GSE172019_2_RNF219 KO_HeLa_NA
4	4	10.0176		0.381952	0.98796	1.81475	-8.7668	0.507322	-0.0332749	1.00112		-18.1222	Decay_of_decay	0.155511	FALSE	S1PR5	GSE172019_2_RNF219 KO_HeLa_NA
4	4	0.232969		-0.0180591	0.947556		5.91252	-0.111121	0.0145504	0.876282		7.68101	Exponential	0.847581	FALSE	SAA2	GSE172019_2_RNF219 KO_HeLa_NA
4	4	27.7621		0.104035	1.05917	6.6626	-4.144	-0.00394336	0.0205995	1.01013		-9.00215	Decay_of_decay	0.278973	FALSE	SAC3D1	GSE172019_2_RNF219 KO_HeLa_NA
4	4	153.604		0.0062839	0.990934	110.305	-13.8757	0.00661635	-5.55744e-05	0.991151		-11.8761	Exponential	0.993179	FALSE	SACS	GSE172019_2_RNF219 KO_HeLa_NA
3	3	216.182		-0.00993684	0.970672		-11.2509									SAE1	GSE172019_2_RNF219 KO_HeLa_NA
4	4	59.0187		-0.00267315	0.990512		-20.2725	0.0109168	-0.00225822	0.999582		-36.3766	Decay_of_decay	0.0663512	FALSE	SAFB	GSE172019_2_RNF219 KO_HeLa_NA
3	3	74.438		0.00945468	1.02041	73.3126	-23.2036									SAFB2	GSE172019_2_RNF219 KO_HeLa_NA
4	4	31.8002		0.468558	0.982601	1.47932	-4.59399	0.704493	-0.0667534	0.999157		-18.6077	Decay_of_decay	0.0862736	FALSE	SALL4	GSE172019_2_RNF219 KO_HeLa_NA
3	3	102.575		0.0166188	1.0368	41.7087	-18.2514									SAMD1	GSE172019_2_RNF219 KO_HeLa_NA
3	3	5.48813		0.109551	1.22035	6.32718	-5.53975									SAMD10	GSE172019_2_RNF219 KO_HeLa_NA
3	3	26.3263		0.0682161	1.11613	10.161	-4.40033									SAMD11	GSE172019_2_RNF219 KO_HeLa_NA
4	4	6.13484		0.00163482	0.984405	423.989	-7.56928	0.0475287	-0.00770567	1.01371		-8.05206	Decay_of_decay	0.523941	FALSE	SAMD12	GSE172019_2_RNF219 KO_HeLa_NA
4	4	1.04836		0.0428435	0.937388	16.1786	-1.93233	0.0993608	-0.00968264	0.969202		-0.477964	Exponential	0.767538	FALSE	SAMD13	GSE172019_2_RNF219 KO_HeLa_NA
4	4	0.271797		0.278932	0.912977	2.48501	3.63065	0.793993	-0.109856	0.999018		-19.5318	Decay_of_decay	0.0274175	TRUE	SAMD14	GSE172019_2_RNF219 KO_HeLa_NA
4	4	1.2425		0.0603384	0.913341	11.4877	-0.415906	0.170809	-0.0192105	0.970155		0.190257	Exponential	0.635012	FALSE	SAMD15	GSE172019_2_RNF219 KO_HeLa_NA
4	4	30.8295		0.060732	0.979285	11.4132	-9.52121	0.113316	-0.00938762	1.00589		-13.333	Decay_of_decay	0.32135	FALSE	SAMD4A	GSE172019_2_RNF219 KO_HeLa_NA
4	4	43.5651		0.028288	0.952162	24.5032	-6.47926	0.113123	-0.0145608	1.0003		-37.7082	Decay_of_decay	0.0100001	TRUE	SAMD8	GSE172019_2_RNF219 KO_HeLa_NA
4	4	36.2266		0.000569722	0.986311	1216.64	-9.94784	-0.000994076	0.000259238	0.985264		-7.95168	Exponential	0.980279	FALSE	SAMD9	GSE172019_2_RNF219 KO_HeLa_NA
4	4	27.9562		-0.0185589	0.979378		-14.5827	0.00380269	-0.00364897	0.995114		-16.9999	Decay_of_decay	0.390553	FALSE	SAMHD1	GSE172019_2_RNF219 KO_HeLa_NA
3	3	86.5008		0.00116045	0.997498	597.31	-15.4099									SAMM50	GSE172019_2_RNF219 KO_HeLa_NA
3	3	20.4203		0.00300959	0.997422	230.313	-11.9322									SAP130	GSE172019_2_RNF219 KO_HeLa_NA
3	3	39.4755		0.0396376	1.09838	17.4871	-8.25201									SAP30	GSE172019_2_RNF219 KO_HeLa_NA
4	4	69.2693		0.100796	0.979121	6.87676	-11.9705	0.148875	-0.00895088	0.99996		-52.2494	Decay_of_decay	0.00322621	TRUE	SAP30BP	GSE172019_2_RNF219 KO_HeLa_NA
4	4	28.1504		0.00403235	1.01085	171.896	-10.7422	-0.0268284	0.00514534	0.99008		-11.3138	Decay_of_decay	0.516408	FALSE	SAP30L	GSE172019_2_RNF219 KO_HeLa_NA
3	3	0.250727		0.212796	1.48823	3.25734	-2.02839									SAPCD1	GSE172019_2_RNF219 KO_HeLa_NA
3	3	74.1316		0.0554425	1.10068	12.5021	-7.97798									SAPCD2	GSE172019_2_RNF219 KO_HeLa_NA
3	3	139.46														SARAF	GSE172019_2_RNF219 KO_HeLa_NA
4	3	0.0776562		5.69943	1	0.121617	6.06173	1.38506	-0.205847	0.993254		2.35056	Decay_of_decay	0.325811	FALSE	SARDH	GSE172019_2_RNF219 KO_HeLa_NA
4	4	3.1839		0.122907	0.913099	5.63961	-0.686798	0.317898	-0.036355	0.987315		-4.49221	Decay_of_decay	0.321631	FALSE	SARM1	GSE172019_2_RNF219 KO_HeLa_NA
4	4	1.16484		0.312653	1.00517	2.21699	-16.3807	0.274313	0.00959702	0.999006		-20.4433	Decay_of_decay	0.310541	FALSE	SARNP	GSE172019_2_RNF219 KO_HeLa_NA
3	3	261.313		0.00892318	1.01165	77.6794	-13.7561									SARS1	GSE172019_2_RNF219 KO_HeLa_NA
4	4	3.02859		0.0398828	1.00028	17.3796	0.0895728	-0.0346097	0.0126816	0.954184		1.42411	Exponential	0.743921	FALSE	SARS2	GSE172019_2_RNF219 KO_HeLa_NA
3	3	105.361		0.00070112	0.975381	988.628	-5.29992									SART1	GSE172019_2_RNF219 KO_HeLa_NA
4	4	143.936		0.0576457	1.01032	12.0243	-16.7834	0.0471606	0.00186817	1.00474		-15.6873	Exponential	0.703033	FALSE	SART3	GSE172019_2_RNF219 KO_HeLa_NA
4	4	14.4829		0.0573561	0.965513	12.085	-8.87498	0.122973	-0.0116162	0.999203		-29.2982	Decay_of_decay	0.0386243	TRUE	SASH1	GSE172019_2_RNF219 KO_HeLa_NA
4	4	62.7462		0.0566849	0.965311	12.2281	-9.01943	0.107314	-0.00892019	0.991844		-10.8346	Decay_of_decay	0.426309	FALSE	SASS6	GSE172019_2_RNF219 KO_HeLa_NA
4	4	17.7056		0.0172184	0.987134	40.2563	-8.18687	0.00994542	0.00122512	0.982524		-6.2373	Exponential	0.928593	FALSE	SAT2	GSE172019_2_RNF219 KO_HeLa_NA
3	3	4.98668		0.0542569	1.09098	12.7753	-5.85116									SATB2	GSE172019_2_RNF219 KO_HeLa_NA
4	4	35.8772		0.00123481	0.964672	561.338	-9.60178	0.0399209	-0.00642845	0.989812		-10.4987	Decay_of_decay	0.490257	FALSE	SAV1	GSE172019_2_RNF219 KO_HeLa_NA
3	3	0.334302		0.323584	1.86157	2.14209	-0.723825									SAXO1	GSE172019_2_RNF219 KO_HeLa_NA
4	4	7.76562		0.0559739	0.994106	12.3834	-16.1502	0.0744649	-0.00328319	1.00387		-17.1086	Decay_of_decay	0.485551	FALSE	SAYSD1	GSE172019_2_RNF219 KO_HeLa_NA
3	3	162.555		-0.00262634	0.9764		-7.39187									SBF1	GSE172019_2_RNF219 KO_HeLa_NA
4	4	77.6562		-0.00852467	0.97778		-12.0709	0.00933635	-0.00293886	0.989963		-11.0511	Exponential	0.691251	FALSE	SBF2	GSE172019_2_RNF219 KO_HeLa_NA
4	4	0.465937		0.295407	1.00412	2.34641	-3.52926	0.346372	-0.0127077	1.0115		-1.74708	Exponential	0.852112	FALSE	SBK1	GSE172019_2_RNF219 KO_HeLa_NA
3	3	0.19501		-0.0944868	0.751565		1.22149									SBK2	GSE172019_2_RNF219 KO_HeLa_NA
3	3	0.39002		0.370429	2.09568	1.8712	-19.4469									SBK3	GSE172019_2_RNF219 KO_HeLa_NA
4	4	246.753		-0.00517527	0.971623		-11.7177	0.0266686	-0.00526368	0.992866		-13.5669	Decay_of_decay	0.424172	FALSE	SBNO1	GSE172019_2_RNF219 KO_HeLa_NA
3	3	86.4172		0.0700568	1.13643	9.89408	-8.99194									SBNO2	GSE172019_2_RNF219 KO_HeLa_NA
3	3	1.03077		0.0868196	1.15132	7.98376	-2.91882									SBSPON	GSE172019_2_RNF219 KO_HeLa_NA
3	3	23.3176		0.00732425	1.01333	94.6372	-22.7081									SC5D	GSE172019_2_RNF219 KO_HeLa_NA
3	3	84.3556		0.019673	1.01331	35.2335	-5.11536									SCAF1	GSE172019_2_RNF219 KO_HeLa_NA
4	4	7.61031		0.244776	0.993054	2.83176	-10.279	0.298306	-0.0120782	1.00452		-10.6058	Decay_of_decay	0.537612	FALSE	SCAF4	GSE172019_2_RNF219 KO_HeLa_NA
4	4	52.4956		0.127826	1.00294	5.42259	-14.3533	0.134432	-0.00128198	1.0055		-12.4835	Exponential	0.885462	FALSE	SCAF8	GSE172019_2_RNF219 KO_HeLa_NA
4	4	22.7533		0.0158355	0.933075	43.7718	-4.74532	0.110167	-0.0158956	0.989269		-9.20353	Decay_of_decay	0.294355	FALSE	SCAI	GSE172019_2_RNF219 KO_HeLa_NA
4	4	94.1969		-0.00498508	0.986778		-17.0136	0.00740387	-0.00205006	0.995137		-16.8183	Exponential	0.588261	FALSE	SCAMP1	GSE172019_2_RNF219 KO_HeLa_NA
3	3	35.7425		0.0137978	1.0095	50.236	-7.35028									SCAMP2	GSE172019_2_RNF219 KO_HeLa_NA
3	3	96.9756		0.0334499	1.05148	20.722	-7.60038									SCAMP3	GSE172019_2_RNF219 KO_HeLa_NA
3	3	19.7796		0.0294609	1.03727	23.5277	-5.9234									SCAMP4	GSE172019_2_RNF219 KO_HeLa_NA
4	4	0.854218		0.0149487	0.928214	46.3685	-3.7752	0.103316	-0.0148224	0.981497		-4.91826	Decay_of_decay	0.471806	FALSE	SCAMP5	GSE172019_2_RNF219 KO_HeLa_NA
3	3	35.9375		0.0533176	1.1373	13.0003	-5.57181									SCAND1	GSE172019_2_RNF219 KO_HeLa_NA
3	3	139.933		0.0190999	1.01502	36.2906	-5.80223									SCAP	GSE172019_2_RNF219 KO_HeLa_NA
4	4	14.1723		-0.0004413	1.00057		-8.2972	-0.0261197	0.00424903	0.983017		-7.07401	Exponential	0.723968	FALSE	SCAPER	GSE172019_2_RNF219 KO_HeLa_NA
3	3	146.09		-0.00194328	0.976707		-7.05754									SCARA3	GSE172019_2_RNF219 KO_HeLa_NA
4	4	0.893046		-0.0190381	0.870093		2.2902	0.0884397	-0.0171686	0.942846		3.54782	Exponential	0.729962	FALSE	SCARA5	GSE172019_2_RNF219 KO_HeLa_NA
3	3	136.145		0.011337	1.00593	61.1401	-7.85289									SCARB1	GSE172019_2_RNF219 KO_HeLa_NA
3	3	120.349		0.00494954	0.992169	140.043	-7.58496									SCARB2	GSE172019_2_RNF219 KO_HeLa_NA
3	3	0.334302		0.0323572	0.98042	21.4217	1.91122									SCARF1	GSE172019_2_RNF219 KO_HeLa_NA
4	4	0.504765		0.0322853	0.992879	21.4695	4.20407	-0.0834637	0.0192163	0.916168		5.64993	Exponential	0.765775	FALSE	SCARF2	GSE172019_2_RNF219 KO_HeLa_NA
4	4	1.20367		0.136258	0.988101	5.08703	-1.34112	0.237105	-0.0199418	1.02202		-0.575625	Exponential	0.655354	FALSE	SCART1	GSE172019_2_RNF219 KO_HeLa_NA
3	3	428.492		-0.00951909	0.968013		-9.40404									SCD	GSE172019_2_RNF219 KO_HeLa_NA
3	3	22.8719		0.0183526	1.04362	37.7684	-13.8717									SCFD2	GSE172019_2_RNF219 KO_HeLa_NA
4	4	2.09672		0.123267	0.965336	5.62316	-8.04229	0.203169	-0.0151825	0.996588		-15.9147	Decay_of_decay	0.18805	FALSE	SCG2	GSE172019_2_RNF219 KO_HeLa_NA
4	4	1.39781		-0.0152329	0.937497		-5.62	0.0709389	-0.0141143	0.994918		-15.9731	Decay_of_decay	0.13697	FALSE	SCG5	GSE172019_2_RNF219 KO_HeLa_NA
4	4	0.698906		0.334868	1.00432	2.06991	-10.8058	0.28469	0.0128309	0.996832		-10.2885	Exponential	0.624259	FALSE	SCHIP1	GSE172019_2_RNF219 KO_HeLa_NA
4	4	0.271797		0.176398	1.00657	3.92944	-18.0795	0.152525	0.00491352	0.998921		-24.2913	Decay_of_decay	0.233266	FALSE	SCIMP	GSE172019_2_RNF219 KO_HeLa_NA
4	4	0.582421		0.241823	1.02209	2.86634	-6.10992	0.130738	0.0251243	0.994675		-9.41926	Decay_of_decay	0.344386	FALSE	SCIN	GSE172019_2_RNF219 KO_HeLa_NA
3	3	25.3791		-0.00795866	0.962887		-6.49457									SCLT1	GSE172019_2_RNF219 KO_HeLa_NA
4	4	8.69749		0.0162589	0.93118	42.6319	-3.88668	0.133523	-0.0198617	0.999425		-32.3863	Decay_of_decay	0.0140666	TRUE	SCLY	GSE172019_2_RNF219 KO_HeLa_NA
4	4	24.5394		-0.0208084	0.943158		-6.6436	0.0483984	-0.011254	0.990771		-11.4939	Decay_of_decay	0.279265	FALSE	SCML1	GSE172019_2_RNF219 KO_HeLa_NA
4	4	38.8669		-0.010562	0.972885		-12.3032	0.0252884	-0.0059033	0.997166		-21.038	Decay_of_decay	0.168343	FALSE	SCML2	GSE172019_2_RNF219 KO_HeLa_NA
4	4	0.0776562		0.208162	1.00401	3.32985	-1.88557	0.271082	-0.0138123	1.01873		-0.242802	Exponential	0.811162	FALSE	SCN11A	GSE172019_2_RNF219 KO_HeLa_NA
4	4	0.155312		-0.157978	0.813418		10.3299	-0.322533	0.021943	0.651344		12.1446	Exponential	0.863502	FALSE	SCN1A	GSE172019_2_RNF219 KO_HeLa_NA
3	3	0.19501		-0.193674	0.552041		4.50274									SCN1B	GSE172019_2_RNF219 KO_HeLa_NA
4	4	0.271797		-0.0583295	0.830357		2.77626	0.200325	-0.0409707	1.00671		-12.8863	Decay_of_decay	0.0701316	FALSE	SCN2B	GSE172019_2_RNF219 KO_HeLa_NA
4	4	0.19414		0.0971869	0.985199	7.13211	-0.825804	0.0570813	0.00726687	0.965561		0.993893	Exponential	0.865346	FALSE	SCN3B	GSE172019_2_RNF219 KO_HeLa_NA
4	4	0.504765		0.0274957	1.02578	25.2093	-10.3424	-0.0194788	0.00805928	0.996663		-19.5874	Decay_of_decay	0.157715	FALSE	SCN4A	GSE172019_2_RNF219 KO_HeLa_NA
4	4	0.0776562		-0.105876	1.05489		13.8292	-1.61748	0.185885	0.0783554		13.4331	Decay_of_decay	0.531469	FALSE	SCN4B	GSE172019_2_RNF219 KO_HeLa_NA
4	3	0.0776562		0.20956	0.80365	3.30763	8.17311	0.850753	-0.12031	0.971779		7.83197	Decay_of_decay	0.536333	FALSE	SCN8A	GSE172019_2_RNF219 KO_HeLa_NA
3	3	0.0557171		-0.0319863	0.729855		7.18511									SCN9A	GSE172019_2_RNF219 KO_HeLa_NA
3	3	55.1878		0.0528824	1.11037	13.1073	-23.7988									SCNM1	GSE172019_2_RNF219 KO_HeLa_NA
3	3	2.758		-0.0320795	0.848035		2.14166									SCNN1A	GSE172019_2_RNF219 KO_HeLa_NA
4	4	0.660078		0.0645366	1.00954	10.7404	1.71156	-0.0417508	0.0184918	0.947832		2.85372	Exponential	0.710422	FALSE	SCNN1D	GSE172019_2_RNF219 KO_HeLa_NA
4	4	119.435		0.0171167	0.996061	40.4953	-21.2833	0.0180076	-0.000151008	0.996619		-19.3038	Exponential	0.954438	FALSE	SCO1	GSE172019_2_RNF219 KO_HeLa_NA
3	3	0.445737		0.23986	1.55091	2.8898	0.625282									SCO2	GSE172019_2_RNF219 KO_HeLa_NA
3	3	23.6798		0.00449066	0.985694	154.353	-5.95537									SCPEP1	GSE172019_2_RNF219 KO_HeLa_NA
4	4	0.19414		0.245177	1.01978	2.82713	-1.50482	0.236725	0.00201233	1.0182		0.490777	Exponential	0.978874	FALSE	SCRG1	GSE172019_2_RNF219 KO_HeLa_NA
3	3	196.514		-0.00740573	0.963304		-6.30849									SCRIB	GSE172019_2_RNF219 KO_HeLa_NA
3	3	0.139293		0.367299	2.09184	1.88715	-11.9437									SCT	GSE172019_2_RNF219 KO_HeLa_NA
4	4	0.232969		0.506444	0.971219	1.36866	3.6669	1.11415	-0.158819	1.0024		-8.61349	Decay_of_decay	0.107325	FALSE	SCTR	GSE172019_2_RNF219 KO_HeLa_NA
3	3	0.362161		0.379461	2.03957	1.82666	3.7007									SCUBE2	GSE172019_2_RNF219 KO_HeLa_NA
4	4	3.80515		0.105684	0.912377	6.55869	0.80659	0.359386	-0.0471555	1.00723		-8.94619	Decay_of_decay	0.147832	FALSE	SCUBE3	GSE172019_2_RNF219 KO_HeLa_NA
4	4	0.504765		0.213931	1.09109	3.24005	1.59752	-0.103836	0.0755565	1.00677		-6.93817	Decay_of_decay	0.172691	FALSE	SCX	GSE172019_2_RNF219 KO_HeLa_NA
3	3	112.326		0.0171538	1.02321	40.4077	-10.0968									SCYL1	GSE172019_2_RNF219 KO_HeLa_NA
4	4	71.1331		-0.017359	0.98097		-13.3868	-0.0029042	-0.0023581	0.991163		-12.3101	Exponential	0.699981	FALSE	SCYL2	GSE172019_2_RNF219 KO_HeLa_NA
4	4	15.4536		0.155507	0.952069	4.45734	-4.7317	0.288841	-0.0261497	0.996475		-14.4791	Decay_of_decay	0.147934	FALSE	SCYL3	GSE172019_2_RNF219 KO_HeLa_NA
4	4	59.3682		0.00184436	0.999495	375.819	-16.3376	-0.00663678	0.00141279	0.993834		-14.9572	Exponential	0.752683	FALSE	SDAD1	GSE172019_2_RNF219 KO_HeLa_NA
3	3	44.9358		0.0476215	1.06533	14.5553	-3.57359									SDC1	GSE172019_2_RNF219 KO_HeLa_NA
3	3	93.1868		0.00118543	0.997185	584.724	-14.9745									SDC2	GSE172019_2_RNF219 KO_HeLa_NA
3	3	11.617		0.055273	1.08868	12.5404	-4.79194									SDC3	GSE172019_2_RNF219 KO_HeLa_NA
3	3	89.5652		0.0214633	1.01139	32.2945	-3.96753									SDC4	GSE172019_2_RNF219 KO_HeLa_NA
4	4	1.28133		-0.00402372	1.00707		-0.375536	-0.0804688	0.0124563	0.951968		0.655054	Exponential	0.692886	FALSE	SDCBP2	GSE172019_2_RNF219 KO_HeLa_NA
4	4	107.127		0.0735103	0.985818	9.42926	-15.4854	0.102584	-0.00525148	1.00008		-47.3446	Decay_of_decay	0.00924246	TRUE	SDE2	GSE172019_2_RNF219 KO_HeLa_NA
4	4	43.0604		0.0293124	1.01381	23.6469	-16.7561	0.0127543	0.002855	1.00387		-18.0889	Decay_of_decay	0.458277	FALSE	SDF2	GSE172019_2_RNF219 KO_HeLa_NA
3	3	64.994		0.0812719	1.17428	8.52875	-20.0184									SDF2L1	GSE172019_2_RNF219 KO_HeLa_NA
3	3	144.056		0.0113276	1.01527	61.1912	-12.6511									SDF4	GSE172019_2_RNF219 KO_HeLa_NA
3	3	73.7415		-0.0109242	0.958041		-6.77481									SDHA	GSE172019_2_RNF219 KO_HeLa_NA
4	4	6.83374		0.26641	1.03048	2.60181	-5.88292	0.128854	0.0336825	1.00344		-11.5791	Decay_of_decay	0.249612	FALSE	SDHAF1	GSE172019_2_RNF219 KO_HeLa_NA
4	4	11.0272		0.052778	1.00431	13.1333	-19.4192	0.0518868	0.000157737	1.00383		-17.4306	Exponential	0.96603	FALSE	SDHAF2	GSE172019_2_RNF219 KO_HeLa_NA
4	4	12.192		-0.00737245	0.992828		-9.23059	-0.0204434	0.00214806	0.983748		-7.47135	Exponential	0.844598	FALSE	SDHAF3	GSE172019_2_RNF219 KO_HeLa_NA
4	4	6.6396		0.0324944	1.03052	21.3313	-8.42177	-0.0262419	0.0101256	0.994507		-15.5768	Decay_of_decay	0.206304	FALSE	SDHAF4	GSE172019_2_RNF219 KO_HeLa_NA
4	4	67.4056		-0.0111751	1.00046		-8.00914	-0.0374107	0.00429167	0.98182		-6.79456	Exponential	0.722495	FALSE	SDHD	GSE172019_2_RNF219 KO_HeLa_NA
4	4	0.271797		0.0956993	0.857154	7.24297	3.41549	0.356015	-0.0462376	0.968207		2.90087	Decay_of_decay	0.521221	FALSE	SDK2	GSE172019_2_RNF219 KO_HeLa_NA
4	4	27.6068		0.00610458	1.00607	113.545	-16.2875	-0.0101246	0.00271752	0.995362		-17.205	Decay_of_decay	0.488675	FALSE	SDR16C5	GSE172019_2_RNF219 KO_HeLa_NA
4	4	1.08719		0.0361285	0.987727	19.1856	-10.3866	0.0726991	-0.00636218	1.00832		-11.3115	Decay_of_decay	0.488098	FALSE	SDR39U1	GSE172019_2_RNF219 KO_HeLa_NA
4	3	0.155312		0.356298	0.937751	1.94541	5.92217	0.540018	-0.0406573	0.972157		7.64664	Exponential	0.833873	FALSE	SDS	GSE172019_2_RNF219 KO_HeLa_NA
4	4	0.970702		-0.0305759	0.829349		2.0514	0.190068	-0.0353255	0.972273		-1.32865	Decay_of_decay	0.341026	FALSE	SDSL	GSE172019_2_RNF219 KO_HeLa_NA
3	3	234.959		-0.00165793	0.992105		-15.7171									SEC13	GSE172019_2_RNF219 KO_HeLa_NA
3	3	96.1677		-0.0197795	0.942452		-7.25974									SEC14L1	GSE172019_2_RNF219 KO_HeLa_NA
4	4	3.96047		0.0876371	0.897135	7.90929	0.473921	0.332515	-0.0443719	0.998328		-21.0877	Decay_of_decay	0.0334962	TRUE	SEC14L2	GSE172019_2_RNF219 KO_HeLa_NA
3	3	6.10102		0.0201684	1.04558	34.368	-15.9408									SEC14L4	GSE172019_2_RNF219 KO_HeLa_NA
4	4	12.6968		0.0793991	1.00304	8.72991	-14.6739	0.0859587	-0.00119949	1.00619		-12.8459	Exponential	0.868479	FALSE	SEC22A	GSE172019_2_RNF219 KO_HeLa_NA
4	4	148.246		-0.0104666	0.969375		-9.55359	0.0405395	-0.00842096	1.00348		-19.2426	Decay_of_decay	0.149038	FALSE	SEC22B	GSE172019_2_RNF219 KO_HeLa_NA
3	3	74.1873		0.000179724	0.997472	3856.73	-18.491									SEC22C	GSE172019_2_RNF219 KO_HeLa_NA
4	4	116.873		-0.00560957	0.987183		-18.2133	0.00907968	-0.002431	0.997094		-20.9295	Decay_of_decay	0.374255	FALSE	SEC23IP	GSE172019_2_RNF219 KO_HeLa_NA
4	4	39.8764		0.0284898	1.00559	24.3297	-24.3964	0.020503	0.00137358	1.00079		-30.7146	Decay_of_decay	0.230041	FALSE	SEC24B	GSE172019_2_RNF219 KO_HeLa_NA
3	3	89.8159		-0.00659869	0.97877		-12.2874									SEC24C	GSE172019_2_RNF219 KO_HeLa_NA
4	4	0.893046		-0.00361233	0.950534		-0.952548	0.117922	-0.0203978	1.02524		-2.55923	Decay_of_decay	0.439729	FALSE	SEC31B	GSE172019_2_RNF219 KO_HeLa_NA
3	3	301.039		0.0189953	1.01165	36.4904	-5.06053									SEC61A1	GSE172019_2_RNF219 KO_HeLa_NA
4	4	8.11507		-0.0113413	0.932691		-3.25927	0.104781	-0.0191913	1.00713		-12.8895	Decay_of_decay	0.150156	FALSE	SEC61A2	GSE172019_2_RNF219 KO_HeLa_NA
4	4	117.261		0.00512674	0.981346	135.202	-14.9892	0.0315959	-0.00443238	0.998371		-25.1923	Decay_of_decay	0.139605	FALSE	SEC62	GSE172019_2_RNF219 KO_HeLa_NA
4	4	37.1585		-0.0367729	0.940176		-6.4746	0.0328674	-0.0111486	0.990742		-11.8226	Decay_of_decay	0.261368	FALSE	SEC63	GSE172019_2_RNF219 KO_HeLa_NA
4	4	41.4684		0.00472529	0.95189	146.689	-7.03828	0.0801294	-0.0126225	0.998925		-28.0575	Decay_of_decay	0.0358485	TRUE	SECISBP2	GSE172019_2_RNF219 KO_HeLa_NA
4	4	63.4063		0.00577915	0.960058	119.939	-7.81709	0.0450974	-0.00655065	0.985243		-7.42036	Exponential	0.610274	FALSE	SECISBP2L	GSE172019_2_RNF219 KO_HeLa_NA
3	3	4.81953		0.0632308	1.12705	10.9622	-12.5275									SECTM1	GSE172019_2_RNF219 KO_HeLa_NA
4	4	121.687		0.00402852	0.981385	172.06	-14.4788	0.0234764	-0.00324701	0.994028		-14.8928	Decay_of_decay	0.529896	FALSE	SELENOI	GSE172019_2_RNF219 KO_HeLa_NA
3	3	19.4731		0.0255869	1.06439	27.0899	-9.99506									SELENOM	GSE172019_2_RNF219 KO_HeLa_NA
3	3	8.35756		-0.0327804	0.913127		-5.92451									SELENON	GSE172019_2_RNF219 KO_HeLa_NA
3	3	53.1262		0.015717	1.01724	44.1016	-8.72859									SELENOO	GSE172019_2_RNF219 KO_HeLa_NA
3	3	54.9092		0.00525708	0.994306	131.85	-8.11978									SELENOS	GSE172019_2_RNF219 KO_HeLa_NA
3	3	0.417878		0.0742057	1.0666	9.34089	2.41103									SELPLG	GSE172019_2_RNF219 KO_HeLa_NA
3	3	0.0557171		0.14236	1.35823	4.86898	-4.52026									SEMA3A	GSE172019_2_RNF219 KO_HeLa_NA
3	3	77.7532		0.0379403	1.05459	18.2694	-5.71306									SEMA3B	GSE172019_2_RNF219 KO_HeLa_NA
4	4	110.854		0.00299761	0.998741	231.233	-26.0734	0.00198682	0.000168872	0.998074		-24.1672	Exponential	0.902693	FALSE	SEMA3C	GSE172019_2_RNF219 KO_HeLa_NA
3	3	62.821		0.0141063	1.00344	49.1373	-5.49733									SEMA3F	GSE172019_2_RNF219 KO_HeLa_NA
4	4	1.66961		0.0038196	1.00806	181.471	-3.4102	-0.0523429	0.00928471	0.969334		-2.53737	Exponential	0.669933	FALSE	SEMA3G	GSE172019_2_RNF219 KO_HeLa_NA
4	4	11.1825		0.19602	0.962481	3.5361	-4.08584	0.351079	-0.03214	1.00373		-12.9546	Decay_of_decay	0.165483	FALSE	SEMA4B	GSE172019_2_RNF219 KO_HeLa_NA
4	4	21.5884		0.272196	1.01285	2.5465	-11.0784	0.224424	0.0115157	1.00387		-10.9392	Exponential	0.582409	FALSE	SEMA4C	GSE172019_2_RNF219 KO_HeLa_NA
4	4	6.44546		0.0596534	0.95055	11.6196	-6.2075	0.13538	-0.0133498	0.989355		-8.40779	Decay_of_decay	0.402955	FALSE	SEMA4D	GSE172019_2_RNF219 KO_HeLa_NA
3	3	4.68023		0.0454001	1.05221	15.2675	-2.29263									SEMA4F	GSE172019_2_RNF219 KO_HeLa_NA
4	4	1.20367		0.209662	0.954057	3.30603	-3.32421	0.391925	-0.0380364	1.0001		-41.0906	Decay_of_decay	0.00441666	TRUE	SEMA4G	GSE172019_2_RNF219 KO_HeLa_NA
4	4	4.03812		-0.0299051	0.935772		-4.48867	0.0678096	-0.0158265	1.00359		-18.9722	Decay_of_decay	0.0813252	FALSE	SEMA5A	GSE172019_2_RNF219 KO_HeLa_NA
3	3	0.250727		0.222669	1.59994	3.1129	-2.4877									SEMA6A	GSE172019_2_RNF219 KO_HeLa_NA
4	4	0.931874		0.192733	0.979575	3.59641	-3.04446	0.318447	-0.0264007	1.01227		-3.70819	Decay_of_decay	0.508783	FALSE	SEMA6B	GSE172019_2_RNF219 KO_HeLa_NA
4	4	2.09672		0.211236	0.976986	3.28138	-2.29941	0.361061	-0.0321125	1.01206		-3.28144	Decay_of_decay	0.483755	FALSE	SEMA6C	GSE172019_2_RNF219 KO_HeLa_NA
4	4	29.0046		0.131485	1.00567	5.27167	-12.0356	0.135944	-0.000871274	1.00736		-10.068	Exponential	0.942725	FALSE	SEMA6D	GSE172019_2_RNF219 KO_HeLa_NA
4	4	9.3964		0.195284	0.983657	3.54943	-8.858	0.270232	-0.0157219	1.00423		-12.395	Decay_of_decay	0.333708	FALSE	SEMA7A	GSE172019_2_RNF219 KO_HeLa_NA
4	4	63.1345		0.0280937	0.974517	24.6727	-11.2808	0.0733575	-0.0077745	1.00085		-29.689	Decay_of_decay	0.0497075	TRUE	SENP1	GSE172019_2_RNF219 KO_HeLa_NA
4	4	81.6555		0.0115737	0.965151	59.8898	-8.57239	0.0728718	-0.0103524	1.00269		-20.7043	Decay_of_decay	0.109355	FALSE	SENP2	GSE172019_2_RNF219 KO_HeLa_NA
4	4	0.427109		0.128725	0.877756	5.38472	2.2047	0.457187	-0.0612238	0.991306		-6.27002	Decay_of_decay	0.174046	FALSE	SENP3-EIF4A1	GSE172019_2_RNF219 KO_HeLa_NA
4	4	95.7889		0.0393253	0.964575	17.626	-9.39337	0.0963554	-0.00988747	0.996252		-17.4212	Decay_of_decay	0.184325	FALSE	SENP5	GSE172019_2_RNF219 KO_HeLa_NA
4	4	107.088		0.0121315	0.982055	57.1361	-10.7007	0.020509	-0.00140658	0.987398		-8.82894	Exponential	0.886292	FALSE	SENP6	GSE172019_2_RNF219 KO_HeLa_NA
4	4	12.3862		-0.00729121	0.951379		-7.54773	0.0600647	-0.0111224	0.995559		-17.0594	Decay_of_decay	0.152443	FALSE	SENP7	GSE172019_2_RNF219 KO_HeLa_NA
4	4	5.24179		0.193134	0.961788	3.58894	-5.55125	0.324452	-0.0269987	0.998565		-20.774	Decay_of_decay	0.0741132	FALSE	SENP8	GSE172019_2_RNF219 KO_HeLa_NA
4	4	13.3569		0.000324785	0.912256	2134.17	-2.58987	0.108302	-0.0178418	0.97996		-4.41967	Decay_of_decay	0.425388	FALSE	SEPSECS	GSE172019_2_RNF219 KO_HeLa_NA
4	4	1.35898		0.315566	0.962152	2.19652	-1.89448	0.577643	-0.0613149	1.00095		-20.7077	Decay_of_decay	0.0472493	TRUE	SEPTIN1	GSE172019_2_RNF219 KO_HeLa_NA
4	4	0.232969		0.0419045	0.926685	16.5411	7.61973	0.369834	-0.0588825	1.0633		7.62666	Exponential	0.569028	FALSE	SEPTIN4	GSE172019_2_RNF219 KO_HeLa_NA
3	3	35.3525		0.0129303	1.00287	53.6066	-5.95423									SEPTIN8	GSE172019_2_RNF219 KO_HeLa_NA
3	3	406.762		0.0114168	1.01257	60.7127	-10.7277									SEPTIN9	GSE172019_2_RNF219 KO_HeLa_NA
4	4	5.90187		0.00516816	0.876428	134.119	-0.0040795	0.182334	-0.0294052	0.981128		-4.10051	Decay_of_decay	0.30912	FALSE	SERAC1	GSE172019_2_RNF219 KO_HeLa_NA
4	4	0.155312		-0.517738	0.0921566		11.4628	1.00489	-0.188819	0.990203		-2.46847	Decay_of_decay	0.0871725	FALSE	SERF1A	GSE172019_2_RNF219 KO_HeLa_NA
3	3	0.75218		0.115013	1.24743	6.02669	-10.2491									SERF1B	GSE172019_2_RNF219 KO_HeLa_NA
3	3	6.18459		0.0155534	1.04114	44.5656	-11.3154									SERGEF	GSE172019_2_RNF219 KO_HeLa_NA
4	4	3.53336		0.169448	0.931764	4.09062	-0.209058	0.421106	-0.0499743	1.00415		-12.0476	Decay_of_decay	0.113484	FALSE	SERHL2	GSE172019_2_RNF219 KO_HeLa_NA
4	4	106.816		0.00258458	0.979991	268.185	-12.7042	0.0373974	-0.00582377	1.00243		-21.9834	Decay_of_decay	0.157029	FALSE	SERINC1	GSE172019_2_RNF219 KO_HeLa_NA
3	3	22.7047		-0.00442013	0.976026		-8.53632									SERINC2	GSE172019_2_RNF219 KO_HeLa_NA
3	3	175.258		-0.00885776	0.97629		-13.9533									SERINC3	GSE172019_2_RNF219 KO_HeLa_NA
4	4	11.3766		-0.00462883	0.96504		-10.28	0.0399416	-0.0073762	0.994449		-15.4366	Decay_of_decay	0.268094	FALSE	SERINC5	GSE172019_2_RNF219 KO_HeLa_NA
4	4	0.155312		0.0357207	0.846717	19.4046	2.36853	0.28077	-0.0415622	0.973601		-0.0606372	Decay_of_decay	0.389879	FALSE	SERPINB7	GSE172019_2_RNF219 KO_HeLa_NA
3	3	5.2374		0.00910468	1.0118	76.1309	-13.5547									SERPINB8	GSE172019_2_RNF219 KO_HeLa_NA
3	3	0.0835756		-0.343976	0.307357		7.73334									SERPINC1	GSE172019_2_RNF219 KO_HeLa_NA
4	4	0.232969		0.208411	0.937052	3.32586	-1.31016	0.441698	-0.0479819	0.996531		-12.7174	Decay_of_decay	0.119843	FALSE	SERPIND1	GSE172019_2_RNF219 KO_HeLa_NA
4	4	9.74585		0.0443325	0.974364	15.6352	-9.18042	0.100938	-0.00991508	1.00493		-15.1171	Decay_of_decay	0.241836	FALSE	SERPINE1	GSE172019_2_RNF219 KO_HeLa_NA
3	3	8.07898		0.00583604	0.96588	118.77	-1.89955									SERPINE2	GSE172019_2_RNF219 KO_HeLa_NA
4	4	0.232969		0.325958	0.955104	2.12649	-1.29151	0.599408	-0.0638414	0.996228		-9.35306	Decay_of_decay	0.183528	FALSE	SERPINE3	GSE172019_2_RNF219 KO_HeLa_NA
4	4	1.16484		0.0596634	1.01667	11.6176	-10.0227	0.0155824	0.00782451	0.992587		-12.3352	Decay_of_decay	0.396476	FALSE	SERPINF1	GSE172019_2_RNF219 KO_HeLa_NA
4	4	1.04836		0.0758374	0.970276	9.13992	-9.03973	0.14178	-0.0119339	1.00159		-23.3293	Decay_of_decay	0.0833316	FALSE	SERPINF2	GSE172019_2_RNF219 KO_HeLa_NA
4	4	0.155312		0.0159854	0.85925	43.3613	3.10627	0.313598	-0.0506644	1.0121		-6.28158	Decay_of_decay	0.154868	FALSE	SERPING1	GSE172019_2_RNF219 KO_HeLa_NA
3	3	569.791		0.0195283	1.02552	35.4945	-8.8829									SERPINH1	GSE172019_2_RNF219 KO_HeLa_NA
3	3	38.4169		0.0187603	1.033	36.9476	-14.9224									SERPINI1	GSE172019_2_RNF219 KO_HeLa_NA
4	4	13.5898		0.528257	1.0029	1.31214	-13.9082	0.466788	0.0218109	1.00076		-12.9475	Exponential	0.682476	FALSE	SERTAD1	GSE172019_2_RNF219 KO_HeLa_NA
4	4	16.8514		0.135726	0.973364	5.10697	-8.53262	0.214284	-0.0152346	1.00204		-19.7509	Decay_of_decay	0.122743	FALSE	SERTAD2	GSE172019_2_RNF219 KO_HeLa_NA
4	4	16.7737		1.07179	0.999327	0.646721	-10.6794	1.40174	-0.150272	0.999844		-21.1592	Decay_of_decay	0.134786	FALSE	SERTAD3	GSE172019_2_RNF219 KO_HeLa_NA
4	4	16.4631		0.0270075	0.991032	25.665	-15.1439	0.0491071	-0.00379883	1.0041		-17.3262	Decay_of_decay	0.404004	FALSE	SERTAD4	GSE172019_2_RNF219 KO_HeLa_NA
4	4	17.4338		0.0530991	0.948648	13.0538	-3.59044	0.173174	-0.0212443	1.00861		-9.8842	Decay_of_decay	0.230777	FALSE	SESN1	GSE172019_2_RNF219 KO_HeLa_NA
4	4	9.74585		0.437185	0.990333	1.58548	-9.31156	0.570216	-0.0378469	1.00064		-21.2362	Decay_of_decay	0.112256	FALSE	SESN2	GSE172019_2_RNF219 KO_HeLa_NA
4	4	193.48		-0.00661948	0.933451		-5.00337	0.0728869	-0.013082	0.985292		-7.33853	Decay_of_decay	0.395182	FALSE	SESN3	GSE172019_2_RNF219 KO_HeLa_NA
4	4	20.2294		-0.0147436	0.969627		-7.68509	0.000806569	-0.00253346	0.980514		-5.91106	Exponential	0.849398	FALSE	SESTD1	GSE172019_2_RNF219 KO_HeLa_NA
4	4	5.86304		0.0204418	0.983886	33.9084	-9.66001	0.0620652	-0.00711765	1.00874		-11.2495	Decay_of_decay	0.44086	FALSE	SETBP1	GSE172019_2_RNF219 KO_HeLa_NA
4	4	24.2287		0.131809	1.01594	5.25871	-10.6601	0.1121	0.00386711	1.00841		-9.14323	Exponential	0.78096	FALSE	SETD1A	GSE172019_2_RNF219 KO_HeLa_NA
4	4	18.0162		0.133449	0.978957	5.19411	-6.64594	0.214062	-0.0156874	1.00808		-8.77332	Decay_of_decay	0.407242	FALSE	SETD1B	GSE172019_2_RNF219 KO_HeLa_NA
4	4	121.998		0.0111636	0.95503	62.09	-8.00365	0.0718454	-0.0101966	0.992493		-12.4972	Decay_of_decay	0.292958	FALSE	SETD2	GSE172019_2_RNF219 KO_HeLa_NA
4	4	12.6191		0.0883943	0.947394	7.84154	-5.33002	0.196104	-0.0196305	0.995431		-14.2136	Decay_of_decay	0.165168	FALSE	SETD4	GSE172019_2_RNF219 KO_HeLa_NA
4	4	92.9156		0.142835	0.959505	4.85277	-5.29191	0.265469	-0.0238808	1.00199		-19.4439	Decay_of_decay	0.0847856	FALSE	SETD5	GSE172019_2_RNF219 KO_HeLa_NA
4	4	40.8472		0.040876	0.997846	16.9573	-15.2612	0.0548314	-0.00243859	1.00568		-14.4423	Exponential	0.662521	FALSE	SETD6	GSE172019_2_RNF219 KO_HeLa_NA
4	4	170.844		-0.00775112	0.961435		-9.49753	0.0386179	-0.00764312	0.992362		-12.9374	Decay_of_decay	0.338212	FALSE	SETD7	GSE172019_2_RNF219 KO_HeLa_NA
4	4	12.5026		-0.0108376	0.963433		-6.77501	0.0118014	-0.00370051	0.979004		-5.15258	Exponential	0.805943	FALSE	SETD9	GSE172019_2_RNF219 KO_HeLa_NA
4	4	72.3367		0.0815181	0.977566	8.50298	-9.81306	0.138189	-0.0103443	1.00388		-16.1149	Decay_of_decay	0.230533	FALSE	SETDB1	GSE172019_2_RNF219 KO_HeLa_NA
4	4	17.7056		0.0358216	0.974497	19.35	-9.56023	0.0584096	-0.00388668	0.987578		-8.23336	Exponential	0.74249	FALSE	SETDB2	GSE172019_2_RNF219 KO_HeLa_NA
4	4	21.4719		0.126596	0.985002	5.47528	-8.87758	0.184093	-0.0111031	1.00677		-10.5182	Decay_of_decay	0.437507	FALSE	SETMAR	GSE172019_2_RNF219 KO_HeLa_NA
3	3	5.15383		0.0137013	0.985561	50.59	-2.39461									SETSIP	GSE172019_2_RNF219 KO_HeLa_NA
4	4	200.236		0.0550369	0.982039	12.5942	-13.5357	0.077226	-0.00391152	0.993907		-13.4583	Exponential	0.576092	FALSE	SETX	GSE172019_2_RNF219 KO_HeLa_NA
4	4	0.660078		0.0684774	0.822274	10.1223	4.45272	0.382994	-0.0543387	0.965705		3.44775	Decay_of_decay	0.482025	FALSE	SEZ6	GSE172019_2_RNF219 KO_HeLa_NA
3	3	30.1429		0.0216148	1.02162	32.0682	-6.15459									SEZ6L2	GSE172019_2_RNF219 KO_HeLa_NA
3	3	118.454		-0.00397757	0.977557		-8.80026									SF1	GSE172019_2_RNF219 KO_HeLa_NA
3	3	114.61		-0.0202036	0.947013		-9.2852									SF3A1	GSE172019_2_RNF219 KO_HeLa_NA
3	3	32.9288		0.00657493	0.968837	105.423	-2.09376									SF3A2	GSE172019_2_RNF219 KO_HeLa_NA
4	4	570.268		-0.0113382	0.993519		-16.6158	-0.0115477	3.44101e-05	0.993373		-14.6162	Exponential	0.993724	FALSE	SF3B1	GSE172019_2_RNF219 KO_HeLa_NA
3	3	554.803		-0.00407259	0.982926		-11.6956									SF3B3	GSE172019_2_RNF219 KO_HeLa_NA
3	3	44.7408		0.0131932	1.01485	52.5381	-9.99762									SF3B4	GSE172019_2_RNF219 KO_HeLa_NA
4	4	15.5312		-0.0232152	0.96941		-10.5631	0.0217859	-0.00732577	1.00107		-29.0615	Decay_of_decay	0.0491494	TRUE	SFI1	GSE172019_2_RNF219 KO_HeLa_NA
4	4	40.0706		0.088077	0.988634	7.86979	-14.383	0.118825	-0.00565877	1.00275		-18.9079	Decay_of_decay	0.291724	FALSE	SFMBT1	GSE172019_2_RNF219 KO_HeLa_NA
4	4	92.8768		0.0954417	0.963886	7.26252	-8.17924	0.171063	-0.0139346	0.997115		-17.986	Decay_of_decay	0.14682	FALSE	SFMBT2	GSE172019_2_RNF219 KO_HeLa_NA
3	3	55.3828		0.0802194	1.16039	8.64064	-9.12386									SFN	GSE172019_2_RNF219 KO_HeLa_NA
3	3	832.441		-0.00480007	0.985195		-14.9036									SFPQ	GSE172019_2_RNF219 KO_HeLa_NA
4	4	11.5319		0.0351863	0.987024	19.6993	-12.9744	0.0422924	-0.00122472	0.991175		-11.1258	Exponential	0.876547	FALSE	SFR1	GSE172019_2_RNF219 KO_HeLa_NA
4	4	0.116484		0.252308	0.963685	2.74722	-4.71271	0.386732	-0.0293721	0.993554		-7.25045	Decay_of_decay	0.383871	FALSE	SFRP5	GSE172019_2_RNF219 KO_HeLa_NA
3	3	66.1919		0.0490145	1.09928	14.1417	-16.9527									SFSWAP	GSE172019_2_RNF219 KO_HeLa_NA
4	4	220.078		-0.00894492	0.961234		-9.11989	0.0327319	-0.00685293	0.989267		-10.2893	Decay_of_decay	0.469891	FALSE	SFT2D2	GSE172019_2_RNF219 KO_HeLa_NA
4	3	0.0388281		0.047189	1.17364	14.6888	16.056	-4.81426	0.703175	0.000790188		13.8032	Decay_of_decay	0.399905	FALSE	SFTPA1	GSE172019_2_RNF219 KO_HeLa_NA
4	3	0.116484		0.128939	0.788888	5.37577	10.3488	0.424303	-0.0499739	0.916523		12.0531	Exponential	0.827984	FALSE	SFTPB	GSE172019_2_RNF219 KO_HeLa_NA
4	3	0.0388281		0.163193	0.935795	4.2474	8.35744	0.679692	-0.102879	1.04059		7.9373	Decay_of_decay	0.529361	FALSE	SFTPC	GSE172019_2_RNF219 KO_HeLa_NA
4	4	240.268		-0.0103668	0.986912		-16.1197	-0.000448994	-0.00163114	0.993749		-14.9617	Exponential	0.713011	FALSE	SFXN1	GSE172019_2_RNF219 KO_HeLa_NA
4	4	12.6968		0.0161674	0.952676	42.8732	-7.47124	0.0860638	-0.0118166	0.994741		-15.1397	Decay_of_decay	0.193059	FALSE	SFXN2	GSE172019_2_RNF219 KO_HeLa_NA
3	3	43.9608		0.0131337	1.00595	52.7763	-6.6824									SFXN3	GSE172019_2_RNF219 KO_HeLa_NA
4	4	4.85351		0.0347816	1.00672	19.9286	-9.28298	0.047252	-0.00217329	1.01386		-7.47975	Exponential	0.859381	FALSE	SFXN5	GSE172019_2_RNF219 KO_HeLa_NA
3	3	0.222868		0.0516475	1.11865	13.4207	-11.1209									SGCA	GSE172019_2_RNF219 KO_HeLa_NA
4	4	37.2361		-0.0113828	0.964433		-10.0244	0.0279937	-0.0064636	0.99117		-11.9311	Decay_of_decay	0.420595	FALSE	SGCE	GSE172019_2_RNF219 KO_HeLa_NA
4	4	15.0653		0.0697748	1.03052	9.93407	-6.25468	-0.00609128	0.0136199	0.989876		-9.82375	Decay_of_decay	0.332238	FALSE	SGF29	GSE172019_2_RNF219 KO_HeLa_NA
4	4	683.763		0.690505	0.999641	1.00383	-21.8297	0.731502	-0.0161667	1.00019		-21.7158	Exponential	0.579812	FALSE	SGK1	GSE172019_2_RNF219 KO_HeLa_NA
4	4	29.587		-0.0172322	0.993718		-8.09761	-0.0350235	0.00289153	0.980876		-6.45085	Exponential	0.812204	FALSE	SGK3	GSE172019_2_RNF219 KO_HeLa_NA
4	4	82.3544		0.0934112	0.978265	7.42039	-9.51915	0.152557	-0.0109482	1.00432		-14.9354	Decay_of_decay	0.259014	FALSE	SGMS1	GSE172019_2_RNF219 KO_HeLa_NA
4	4	57.4656		0.00533104	0.982924	130.021	-13.9756	0.0199407	-0.00244091	0.992414		-12.9939	Exponential	0.68555	FALSE	SGMS2	GSE172019_2_RNF219 KO_HeLa_NA
3	3	18.3866		-0.00597005	0.98341		-15.5416									SGO1	GSE172019_2_RNF219 KO_HeLa_NA
4	4	49.5835		0.00112228	0.992902	617.626	-21.0473	0.00698602	-0.000977183	0.996784		-20.0454	Exponential	0.688563	FALSE	SGO2	GSE172019_2_RNF219 KO_HeLa_NA
4	4	48.3798		0.00331342	0.981936	209.194	-15.1591	0.029419	-0.00436403	0.998841		-27.961	Decay_of_decay	0.100493	FALSE	SGPP1	GSE172019_2_RNF219 KO_HeLa_NA
4	4	1.00953		0.124694	0.94924	5.5588	-4.07802	0.264605	-0.026622	1.00134		-22.8951	Decay_of_decay	0.0472266	TRUE	SGPP2	GSE172019_2_RNF219 KO_HeLa_NA
4	4	11.6873		0.0359442	0.955981	19.284	-3.74183	0.141026	-0.0182944	1.01246		-7.46404	Decay_of_decay	0.325318	FALSE	SGSH	GSE172019_2_RNF219 KO_HeLa_NA
4	4	0.349453		0.128233	0.978987	5.40536	1.07978	0.0862421	0.00780318	0.960399		2.97261	Exponential	0.896025	FALSE	SGSM1	GSE172019_2_RNF219 KO_HeLa_NA
4	4	36.7314		0.0615286	1.00075	11.2654	-10.899	0.0793837	-0.00320264	1.00989		-9.45693	Exponential	0.765	FALSE	SGSM2	GSE172019_2_RNF219 KO_HeLa_NA
4	4	1.55312		0.218774	1.00524	3.16833	-8.24892	0.232574	-0.00305101	1.00856		-6.32897	Exponential	0.910087	FALSE	SGSM3	GSE172019_2_RNF219 KO_HeLa_NA
4	4	84.4123		0.0284038	1.00704	24.4033	-7.43159	0.0464096	-0.00312044	1.01754		-5.69965	Exponential	0.836113	FALSE	SGTA	GSE172019_2_RNF219 KO_HeLa_NA
3	3	19.8353		-0.0183425	0.946647		-7.73533									SGTB	GSE172019_2_RNF219 KO_HeLa_NA
4	4	45.7007		0.0366237	1.01718	18.9262	-11.1423	0.0262014	0.00181853	1.01116		-9.36452	Exponential	0.850658	FALSE	SH2B1	GSE172019_2_RNF219 KO_HeLa_NA
3	3	6.21245		0.0378947	1.08755	18.2914	-11.7865									SH2B2	GSE172019_2_RNF219 KO_HeLa_NA
4	4	10.9883		0.0811949	1.0222	8.53683	-10.3323	0.0555466	0.00472075	1.00982		-9.34763	Exponential	0.685999	FALSE	SH2B3	GSE172019_2_RNF219 KO_HeLa_NA
3	3	3.81662		0.0230951	1.03417	30.0127	-9.40997									SH2D2A	GSE172019_2_RNF219 KO_HeLa_NA
3	3	25.9642		0.0215885	1.0504	32.1072	-13.8291									SH2D3A	GSE172019_2_RNF219 KO_HeLa_NA
4	4	0.0388281		0.0589537	0.911567	11.7575	-0.119366	0.264336	-0.036433	1.00701		-10.619	Decay_of_decay	0.134445	FALSE	SH2D3C	GSE172019_2_RNF219 KO_HeLa_NA
4	4	90.3918		0.0536774	0.998441	12.9132	-15.8755	0.0662471	-0.00222812	1.00515		-14.9199	Exponential	0.681726	FALSE	SH2D4A	GSE172019_2_RNF219 KO_HeLa_NA
3	3	3.28731		0.108569	1.17656	6.38441	0.375099									SH2D5	GSE172019_2_RNF219 KO_HeLa_NA
4	4	1.5143		0.110998	0.973235	6.24469	-10.0893	0.1731	-0.0116767	0.998891		-25.3494	Decay_of_decay	0.073766	FALSE	SH2D6	GSE172019_2_RNF219 KO_HeLa_NA
4	4	0.232969		-0.0224712	1.03189		8.52045	-0.286014	0.0403723	0.808274		9.32561	Exponential	0.660652	FALSE	SH3BGRL2	GSE172019_2_RNF219 KO_HeLa_NA
3	3	0.362161		-0.0803143	0.786229		0.279328									SH3BP1	GSE172019_2_RNF219 KO_HeLa_NA
4	4	14.2111		0.135684	0.984903	5.10852	-8.30079	0.197447	-0.0120642	1.00725		-9.70899	Decay_of_decay	0.453063	FALSE	SH3BP2	GSE172019_2_RNF219 KO_HeLa_NA
4	4	49.8553		0.0666769	0.998852	10.3956	-11.1632	0.0871942	-0.00370038	1.00912		-9.95205	Exponential	0.721901	FALSE	SH3BP4	GSE172019_2_RNF219 KO_HeLa_NA
3	3	28.0535		-0.0193123	0.944056		-7.48982									SH3BP5	GSE172019_2_RNF219 KO_HeLa_NA
4	4	48.1468		0.157009	0.954452	4.41468	-4.65312	0.295628	-0.0273244	0.999648		-32.8594	Decay_of_decay	0.014592	TRUE	SH3BP5L	GSE172019_2_RNF219 KO_HeLa_NA
4	4	58.3198		-0.0242071	0.968451		-10.2937	0.0222585	-0.00755707	1.00122		-28.0039	Decay_of_decay	0.0542502	FALSE	SH3D19	GSE172019_2_RNF219 KO_HeLa_NA
4	4	2.52383		0.0823905	0.874991	8.41295	1.61686	0.365871	-0.0508061	0.993385		-9.82915	Decay_of_decay	0.119257	FALSE	SH3D21	GSE172019_2_RNF219 KO_HeLa_NA
3	3	65.3283		-0.0065695	0.978015		-11.7152									SH3GL1	GSE172019_2_RNF219 KO_HeLa_NA
4	4	29.0822		-0.0211215	0.972926		-12.5709	0.010079	-0.00507814	0.99495		-16.7071	Decay_of_decay	0.307457	FALSE	SH3GL2	GSE172019_2_RNF219 KO_HeLa_NA
4	4	110.738		-0.0171585	0.990365		-12.9324	-0.0186402	0.000241579	0.98931		-10.9402	Exponential	0.971768	FALSE	SH3GLB1	GSE172019_2_RNF219 KO_HeLa_NA
3	3	44.0722		-0.0156927	0.956702		-9.74519									SH3GLB2	GSE172019_2_RNF219 KO_HeLa_NA
4	4	149.41		0.0291963	0.991643	23.7409	-9.63271	0.0622354	-0.00571088	1.01077		-9.44351	Exponential	0.587625	FALSE	SH3PXD2A	GSE172019_2_RNF219 KO_HeLa_NA
3	3	59.9237		0.00747616	1.00475	92.7143	-10.8528									SH3PXD2B	GSE172019_2_RNF219 KO_HeLa_NA
4	4	51.1366		0.0294116	0.975743	23.5671	-11.9076	0.0577904	-0.00486199	0.992453		-12.324	Decay_of_decay	0.529683	FALSE	SH3RF1	GSE172019_2_RNF219 KO_HeLa_NA
4	4	6.95023		0.0604138	0.984307	11.4733	-9.41505	0.107005	-0.00832716	1.00793		-11.0127	Decay_of_decay	0.440322	FALSE	SH3RF2	GSE172019_2_RNF219 KO_HeLa_NA
4	4	11.9202		0.0617658	1.0122	11.2222	-11.9207	0.0565413	0.000937914	1.00949		-9.98004	Exponential	0.922582	FALSE	SH3RF3	GSE172019_2_RNF219 KO_HeLa_NA
4	4	10.1341		0.174828	1.00062	3.96475	-12.3323	0.191528	-0.00344656	1.00576		-10.7522	Exponential	0.795519	FALSE	SH3TC1	GSE172019_2_RNF219 KO_HeLa_NA
3	3	7.80039		0.0663511	1.11656	10.4467	-5.42068									SH3TC2	GSE172019_2_RNF219 KO_HeLa_NA
4	4	3.33922		0.0146025	0.962496	47.4676	-6.79899	0.0881423	-0.0124808	1.00655		-13.3897	Decay_of_decay	0.222	FALSE	SH3YL1	GSE172019_2_RNF219 KO_HeLa_NA
3	3	12.397		-0.000517192	0.963003		-3.35852									SHANK3	GSE172019_2_RNF219 KO_HeLa_NA
3	3	29.2515		0.0465093	1.08999	14.9034	-12.752									SHARPIN	GSE172019_2_RNF219 KO_HeLa_NA
4	4	8.81398		0.143439	1.05052	4.83236	-4.64808	0.0250685	0.0237855	1.0054		-12.8286	Decay_of_decay	0.180743	FALSE	SHB	GSE172019_2_RNF219 KO_HeLa_NA
3	3	0.445737		-0.0605962	0.777671		3.27935									SHBG	GSE172019_2_RNF219 KO_HeLa_NA
3	3	129.988		0.0141474	1.00214	48.9947	-5.17466									SHC1	GSE172019_2_RNF219 KO_HeLa_NA
4	4	0.271797		-0.0984763	0.9043		4.65049	-0.130998	0.00476186	0.874579		6.60481	Exponential	0.932034	FALSE	SHC4	GSE172019_2_RNF219 KO_HeLa_NA
4	4	3.80515		0.976509	0.998202	0.709821	-7.27817	1.27048	-0.133743	0.999225		-10.3123	Decay_of_decay	0.357857	FALSE	SHF	GSE172019_2_RNF219 KO_HeLa_NA
3	3	4.26236		-0.00409252	0.978063		-9.11178									SHFL	GSE172019_2_RNF219 KO_HeLa_NA
4	3	0.19414		0.469857	0.956703	1.47523	4.62044	0.707098	-0.0613096	0.983224		6.08044	Exponential	0.768713	FALSE	SHISA4	GSE172019_2_RNF219 KO_HeLa_NA
3	3	114.916		-0.00390176	0.974515		-7.6081									SHISA5	GSE172019_2_RNF219 KO_HeLa_NA
4	4	36.3819		0.0344348	0.980094	20.1293	-13.8452	0.0603146	-0.0044638	0.995036		-15.5771	Decay_of_decay	0.431601	FALSE	SHISAL1	GSE172019_2_RNF219 KO_HeLa_NA
3	3	45.6323		-0.0073607	0.978411		-13.1988									SHKBP1	GSE172019_2_RNF219 KO_HeLa_NA
4	4	1.5143		0.102273	1.00285	6.77743	-9.14169	0.121569	-0.00364004	1.01108		-7.48715	Exponential	0.814254	FALSE	SHLD1	GSE172019_2_RNF219 KO_HeLa_NA
4	4	76.6467		-0.000609843	0.986587		-17.8127	0.0153747	-0.00265932	0.997167		-21.002	Decay_of_decay	0.350183	FALSE	SHLD2	GSE172019_2_RNF219 KO_HeLa_NA
4	4	2.87328		0.22296	0.995	3.10885	-16.8816	0.250012	-0.00591265	1.00169		-19.1681	Decay_of_decay	0.39796	FALSE	SHLD3	GSE172019_2_RNF219 KO_HeLa_NA
3	3	61.1216		-0.0112272	0.963487		-8.88719									SHMT1	GSE172019_2_RNF219 KO_HeLa_NA
3	3	238.581		0.0086646	1.00209	79.9976	-8.4512									SHMT2	GSE172019_2_RNF219 KO_HeLa_NA
4	4	4.11578		0.03952	0.998031	17.5391	-15.5553	0.0320827	0.00129004	0.993729		-13.8807	Exponential	0.819661	FALSE	SHOC1	GSE172019_2_RNF219 KO_HeLa_NA
4	4	100.371		0.00724503	0.986717	95.6721	-15.9477	0.0186486	-0.00191047	0.994082		-14.9651	Exponential	0.685683	FALSE	SHOC2	GSE172019_2_RNF219 KO_HeLa_NA
4	4	1.39781		0.0578074	0.919578	11.9906	-0.76465	0.243855	-0.0329916	1.00738		-10.4134	Decay_of_decay	0.149804	FALSE	SHOX2	GSE172019_2_RNF219 KO_HeLa_NA
4	4	3.61101		0.144396	0.942064	4.80031	-0.789858	0.352158	-0.0405048	1.00892		-6.81416	Decay_of_decay	0.239068	FALSE	SHPK	GSE172019_2_RNF219 KO_HeLa_NA
4	4	33.5475		0.0160766	0.961045	43.1152	-7.75184	0.085213	-0.0117298	1.00247		-21.2129	Decay_of_decay	0.0924866	FALSE	SHPRH	GSE172019_2_RNF219 KO_HeLa_NA
4	4	43.6428		0.0181864	0.976994	38.1134	-13.1139	0.0473355	-0.00494089	0.994857		-15.6577	Decay_of_decay	0.38354	FALSE	SHQ1	GSE172019_2_RNF219 KO_HeLa_NA
4	4	7.37734		0.0960533	1.03202	7.21627	-9.21422	0.0351962	0.0113845	1.0037		-17.006	Decay_of_decay	0.190014	FALSE	SHROOM1	GSE172019_2_RNF219 KO_HeLa_NA
4	4	85.2277		0.05301	0.966094	13.0758	-8.91663	0.117778	-0.0114172	0.999912		-47.033	Decay_of_decay	0.00422762	TRUE	SHROOM3	GSE172019_2_RNF219 KO_HeLa_NA
4	4	45.7783		-0.0416563	0.942111		-6.23659	0.0118482	-0.00849835	0.98207		-6.80696	Decay_of_decay	0.516513	FALSE	SHTN1	GSE172019_2_RNF219 KO_HeLa_NA
4	4	16.8514		0.0137127	1.01351	50.5477	-14.9911	-0.011371	0.00423865	0.997346		-21.568	Decay_of_decay	0.222402	FALSE	SIAE	GSE172019_2_RNF219 KO_HeLa_NA
4	4	10.4448		0.323864	0.999143	2.14024	-10.9842	0.357893	-0.00867568	1.00384		-9.60271	Exponential	0.752869	FALSE	SIAH1	GSE172019_2_RNF219 KO_HeLa_NA
4	4	39.0611		0.195336	0.994396	3.54848	-19.185	0.217632	-0.00468846	1.00076		-26.3947	Decay_of_decay	0.20485	FALSE	SIAH2	GSE172019_2_RNF219 KO_HeLa_NA
3	3	17.5509		0.0352255	1.04619	19.6774	-5.11214									SIDT2	GSE172019_2_RNF219 KO_HeLa_NA
3	3	9.61119		-0.00503654	0.983804		-13.9312									SIGIRR	GSE172019_2_RNF219 KO_HeLa_NA
4	3	0.0776562		-0.546625	0.0563423		11.6581	1.47211	-0.257793	0.992787		0.671686	Decay_of_decay	0.1264	FALSE	SIGLEC15	GSE172019_2_RNF219 KO_HeLa_NA
4	3	0.19414		0.324039	1.02091	2.13909	-2.32617	0.160698	0.0407717	0.992339		-2.71044	Decay_of_decay	0.532507	FALSE	SIGLEC16	GSE172019_2_RNF219 KO_HeLa_NA
3	3	194.285		-0.00512365	0.971698		-7.47534									SIGMAR1	GSE172019_2_RNF219 KO_HeLa_NA
3	3	2.78585		0.828137	5.17037	0.836996	5.55735									SIK1	GSE172019_2_RNF219 KO_HeLa_NA
4	4	98.6622		0.0336129	0.978182	20.6215	-11.3988	0.0769681	-0.00749924	1.00286		-19.8616	Decay_of_decay	0.174313	FALSE	SIK2	GSE172019_2_RNF219 KO_HeLa_NA
4	4	33.3145		0.0183891	0.987987	37.6933	-13.6174	0.0457854	-0.00466611	1.00467		-16.4341	Decay_of_decay	0.368969	FALSE	SIK3	GSE172019_2_RNF219 KO_HeLa_NA
4	4	68.8034		-0.00499575	0.98643		-12.2553	-0.00138216	-0.000596472	0.988888		-10.2929	Exponential	0.938363	FALSE	SIKE1	GSE172019_2_RNF219 KO_HeLa_NA
3	3	39.6427		0.0296082	1.05734	23.4107	-17.0462									SIL1	GSE172019_2_RNF219 KO_HeLa_NA
4	4	2.60148		0.0210895	1.00339	32.867	-12.5578	0.0311277	-0.0017189	1.00949		-10.8647	Exponential	0.824782	FALSE	SIM2	GSE172019_2_RNF219 KO_HeLa_NA
4	4	63.6781		0.0737419	0.98685	9.39964	-14.0236	0.106014	-0.00583985	1.00258		-19.7798	Decay_of_decay	0.247642	FALSE	SIN3A	GSE172019_2_RNF219 KO_HeLa_NA
4	4	45.4289		0.0507744	0.994855	13.6515	-5.53213	0.0958446	-0.00801579	1.01836		-4.54933	Exponential	0.685722	FALSE	SIN3B	GSE172019_2_RNF219 KO_HeLa_NA
4	4	137.956		0.0185217	0.955266	37.4234	-7.88857	0.0790751	-0.010248	0.991683		-11.505	Decay_of_decay	0.330079	FALSE	SINHCAF	GSE172019_2_RNF219 KO_HeLa_NA
3	3	33.5417		0.00208446	1.00506	332.531	-25.6119									SIPA1	GSE172019_2_RNF219 KO_HeLa_NA
3	3	18.8602		0.0028884	0.999397	239.976	-13.7186									SIPA1L1	GSE172019_2_RNF219 KO_HeLa_NA
4	4	56.3784		0.0459305	0.995142	15.0912	-15.4324	0.0635699	-0.00309827	1.00484		-15.5781	Decay_of_decay	0.554271	FALSE	SIPA1L2	GSE172019_2_RNF219 KO_HeLa_NA
4	4	62.2803		0.0586299	1.03286	11.8224	-7.7183	0.0245671	0.00611809	1.01474		-6.77027	Exponential	0.680629	FALSE	SIPA1L3	GSE172019_2_RNF219 KO_HeLa_NA
4	4	42.905		0.0297017	1.0092	23.337	-16.2489	0.00926373	0.00351368	0.99685		-19.7532	Decay_of_decay	0.335219	FALSE	SIRT1	GSE172019_2_RNF219 KO_HeLa_NA
3	3	27.3014		0.00746777	1.01632	92.8185	-23.4202									SIRT2	GSE172019_2_RNF219 KO_HeLa_NA
3	3	13.4		0.0386204	1.07857	17.9477	-21.5301									SIRT3	GSE172019_2_RNF219 KO_HeLa_NA
4	4	0.81539		0.333573	0.993509	2.07795	-10.297	0.34838	-0.00369869	0.99576		-8.39646	Exponential	0.899829	FALSE	SIRT4	GSE172019_2_RNF219 KO_HeLa_NA
4	4	22.5979		0.00424517	0.978852	163.279	-13.3306	0.0259269	-0.00361906	0.992923		-13.5075	Decay_of_decay	0.551334	FALSE	SIRT5	GSE172019_2_RNF219 KO_HeLa_NA
3	3	17.0494		0.050876	1.12386	13.6243	-7.92037									SIRT6	GSE172019_2_RNF219 KO_HeLa_NA
4	4	38.5175		0.100906	1.0126	6.86925	-11.2974	0.0926291	0.00155896	1.00898		-9.40603	Exponential	0.895328	FALSE	SIRT7	GSE172019_2_RNF219 KO_HeLa_NA
3	3	72.3208		0.0282361	1.07147	24.5482	-9.28907									SIVA1	GSE172019_2_RNF219 KO_HeLa_NA
4	4	7.64913		0.174453	1.00442	3.97326	-8.6777	0.190926	-0.00341666	1.00942		-6.83643	Exponential	0.873602	FALSE	SIX1	GSE172019_2_RNF219 KO_HeLa_NA
4	4	27.6068		0.160196	1.03701	4.32687	-6.1112	0.0801686	0.0165039	1.00991		-7.24828	Decay_of_decay	0.472242	FALSE	SIX2	GSE172019_2_RNF219 KO_HeLa_NA
4	4	22.9862		0.169018	0.969099	4.10103	-7.62031	0.265387	-0.0193579	0.999467		-29.511	Decay_of_decay	0.0321452	TRUE	SIX4	GSE172019_2_RNF219 KO_HeLa_NA
4	4	9.08577		0.0745372	0.982971	9.29934	-13.8367	0.11039	-0.0064828	1.00041		-34.4072	Decay_of_decay	0.0379189	TRUE	SIX5	GSE172019_2_RNF219 KO_HeLa_NA
4	4	33.0039		0.0101434	0.986508	68.335	-15.7648	0.0218686	-0.00197028	0.993998		-14.7801	Exponential	0.685996	FALSE	SKA1	GSE172019_2_RNF219 KO_HeLa_NA
4	4	43.7593		0.0210656	0.982174	32.9042	-12.5246	0.0565155	-0.00605139	1.00345		-18.72	Decay_of_decay	0.233766	FALSE	SKA3	GSE172019_2_RNF219 KO_HeLa_NA
4	4	22.0544		0.0505546	0.962841	13.7109	-6.16699	0.135434	-0.0149737	1.00669		-12.2701	Decay_of_decay	0.236611	FALSE	SKI	GSE172019_2_RNF219 KO_HeLa_NA
4	4	10.3671		0.409263	0.981146	1.69365	-4.72365	0.625426	-0.0575944	1.00089		-19.4312	Decay_of_decay	0.0790672	FALSE	SKIDA1	GSE172019_2_RNF219 KO_HeLa_NA
4	4	71.7543		0.0819983	0.963137	8.45319	-8.05763	0.158254	-0.0138566	0.998433		-23.1979	Decay_of_decay	0.0748845	FALSE	SKIL	GSE172019_2_RNF219 KO_HeLa_NA
3	3	0.250727		0.0545643	1.02472	12.7033	2.20803									SKOR1	GSE172019_2_RNF219 KO_HeLa_NA
4	4	316.099		-0.0052292	0.979391		-14.473	0.0217655	-0.00446996	0.997429		-21.7797	Decay_of_decay	0.202293	FALSE	SKP2	GSE172019_2_RNF219 KO_HeLa_NA
4	4	1.04836		1.60956	0.999724	0.430643	2.17186	1.70491	-0.247326	0.998159		-3.4866	Decay_of_decay	0.250856	FALSE	SLA2	GSE172019_2_RNF219 KO_HeLa_NA
4	4	103.322						0.0127294	-0.0021268	0.995759		-17.7931				SLBP	GSE172019_2_RNF219 KO_HeLa_NA
4	4	0.465937		0.116321	1.03084	5.95893	-6.48395	0.0766852	0.0076778	1.01464		-5.26698	Exponential	0.722903	FALSE	SLC10A1	GSE172019_2_RNF219 KO_HeLa_NA
3	3	36.7176		0.120936	1.24524	5.73152	-4.66096									SLC10A3	GSE172019_2_RNF219 KO_HeLa_NA
4	4	1.04836		0.00705052	0.941047	98.3115	-4.88244	0.0688726	-0.0102865	0.980024		-4.74705	Exponential	0.582017	FALSE	SLC10A5	GSE172019_2_RNF219 KO_HeLa_NA
4	3	0.0388281		0.236939	1.05036	2.92542	2.80251	-0.00910483	0.0531738	0.976323		2.33638	Decay_of_decay	0.525372	FALSE	SLC10A6	GSE172019_2_RNF219 KO_HeLa_NA
4	4	7.57148		0.0992533	0.946741	6.98362	-5.00122	0.214767	-0.0212984	0.995824		-14.6081	Decay_of_decay	0.150605	FALSE	SLC10A7	GSE172019_2_RNF219 KO_HeLa_NA
4	4	0.504765		-0.0147391	0.752464		5.38146	0.422429	-0.0714596	0.987102		-4.87641	Decay_of_decay	0.138637	FALSE	SLC11A1	GSE172019_2_RNF219 KO_HeLa_NA
4	4	94.0805		0.0266991	0.996052	25.9614	-7.04062	0.0619808	-0.0060984	1.01656		-6.04528	Exponential	0.687583	FALSE	SLC11A2	GSE172019_2_RNF219 KO_HeLa_NA
4	4	99.7105		-0.0127615	0.98525		-17.243	0.00607422	-0.00309552	0.998253		-25.1281	Decay_of_decay	0.187742	FALSE	SLC12A2	GSE172019_2_RNF219 KO_HeLa_NA
3	3	24.5434		0.00975807	1.00113	71.0332	-7.3198									SLC12A3	GSE172019_2_RNF219 KO_HeLa_NA
3	3	44.5179		0.0158404	0.990176	43.7581	-2.42383									SLC12A4	GSE172019_2_RNF219 KO_HeLa_NA
4	4	1.04836		0.0914046	0.925097	7.58328	-2.51438	0.239184	-0.0268307	0.989628		-7.2331	Decay_of_decay	0.284228	FALSE	SLC12A5	GSE172019_2_RNF219 KO_HeLa_NA
4	4	36.2654		-0.0127044	0.966146		-8.17958	0.0462312	-0.00971617	1.00563		-15.3664	Decay_of_decay	0.205458	FALSE	SLC12A6	GSE172019_2_RNF219 KO_HeLa_NA
4	4	5.28062		0.0271926	0.982704	25.4903	-9.23761	0.0314533	-0.000726001	0.985285		-7.25904	Exponential	0.953428	FALSE	SLC12A7	GSE172019_2_RNF219 KO_HeLa_NA
4	4	1.63078		0.0308001	1.02919	22.5047	-8.7803	-0.0251941	0.00963489	0.994692		-15.8704	Decay_of_decay	0.208048	FALSE	SLC12A8	GSE172019_2_RNF219 KO_HeLa_NA
3	3	25.3513		0.0556872	1.09307	12.4472	-5.578									SLC12A9	GSE172019_2_RNF219 KO_HeLa_NA
3	3	0.0557171		0.218864	1.45302	3.16703	2.9254									SLC13A3	GSE172019_2_RNF219 KO_HeLa_NA
4	4	0.970702		0.105409	0.930316	6.57577	-2.02101	0.224568	-0.0218243	0.981274		-2.39892	Decay_of_decay	0.533069	FALSE	SLC13A4	GSE172019_2_RNF219 KO_HeLa_NA
4	3	0.116484		6.29938	1	0.110034	2.81801	1.69418	-0.245888	0.99729		-0.543216	Decay_of_decay	0.341916	FALSE	SLC14A1	GSE172019_2_RNF219 KO_HeLa_NA
3	3	0.334302		0.270226	1.70325	2.56506	-8.6386									SLC15A2	GSE172019_2_RNF219 KO_HeLa_NA
4	4	0.232969		0.00967548	0.834712	71.6395	5.229	0.389643	-0.0646337	1.02187		-0.879068	Decay_of_decay	0.236456	FALSE	SLC15A3	GSE172019_2_RNF219 KO_HeLa_NA
3	3	24.9891		0.0324515	1.07076	21.3595	-16.9904									SLC15A4	GSE172019_2_RNF219 KO_HeLa_NA
3	3	0.0557171		0.14236	1.35823	4.86898	-4.52026									SLC15A5	GSE172019_2_RNF219 KO_HeLa_NA
3	3	567.116		0.0216694	1.03512	31.9873	-11.5507									SLC16A1	GSE172019_2_RNF219 KO_HeLa_NA
4	3	0.0388281		-0.109223	0.563529		12.4235	0.931301	-0.165768	1.04057		8.8854	Decay_of_decay	0.333658	FALSE	SLC16A11	GSE172019_2_RNF219 KO_HeLa_NA
3	3	1.00291		0.00335617	0.897001	206.529	3.33491									SLC16A13	GSE172019_2_RNF219 KO_HeLa_NA
4	4	0.660078		0.089991	0.892427	7.70241	1.7734	0.252571	-0.0288781	0.966544		2.28636	Exponential	0.623745	FALSE	SLC16A2	GSE172019_2_RNF219 KO_HeLa_NA
3	3	425.929		0.0632841	1.10613	10.9529	-4.65922									SLC16A3	GSE172019_2_RNF219 KO_HeLa_NA
4	4	4.19343		0.0621072	0.921372	11.1605	-2.54824	0.191452	-0.0227509	0.98547		-5.37411	Decay_of_decay	0.368491	FALSE	SLC16A4	GSE172019_2_RNF219 KO_HeLa_NA
3	3	16.353		0.00648322	0.97079	106.914	-2.39011									SLC16A5	GSE172019_2_RNF219 KO_HeLa_NA
4	4	43.3321		0.0825295	0.95268	8.39878	-5.23449	0.192468	-0.02001	1.00218		-20.2465	Decay_of_decay	0.0761	FALSE	SLC16A6	GSE172019_2_RNF219 KO_HeLa_NA
4	4	0.310625		0.00236268	0.83053	293.373	3.29635	0.211622	-0.0341679	0.955183		3.12184	Decay_of_decay	0.551561	FALSE	SLC16A8	GSE172019_2_RNF219 KO_HeLa_NA
4	4	23.6075		0.0495027	1.01533	14.0022	-11.2083	0.0410762	0.00149217	1.01072		-9.34635	Exponential	0.882059	FALSE	SLC16A9	GSE172019_2_RNF219 KO_HeLa_NA
4	4	37.042		0.00222271	0.997841	311.848	-21.5852	0.000376219	0.000308054	0.996617		-19.6873	Exponential	0.898533	FALSE	SLC17A5	GSE172019_2_RNF219 KO_HeLa_NA
4	4	0.349453		0.0684845	0.904719	10.1212	-1.00617	0.250469	-0.0322384	0.989764		-7.55902	Decay_of_decay	0.2231	FALSE	SLC18A2	GSE172019_2_RNF219 KO_HeLa_NA
3	3	29.3072		-0.0119169	0.96538		-10.4282									SLC18B1	GSE172019_2_RNF219 KO_HeLa_NA
3	3	39.782		0.057632	1.08465	12.0271	-3.07833									SLC19A1	GSE172019_2_RNF219 KO_HeLa_NA
4	4	57.6597		0.106335	0.955777	6.51854	-6.42817	0.201396	-0.0176826	0.995472		-13.9534	Decay_of_decay	0.19666	FALSE	SLC19A2	GSE172019_2_RNF219 KO_HeLa_NA
4	4	0.349453		0.283556	0.912668	2.44448	3.37927	0.621509	-0.0718906	0.982224		2.79567	Decay_of_decay	0.515406	FALSE	SLC19A3	GSE172019_2_RNF219 KO_HeLa_NA
3	3	0.0835756		-0.190701	0.396021		9.39178									SLC1A2	GSE172019_2_RNF219 KO_HeLa_NA
4	4	134.772		0.0230715	0.985366	30.0435	-12.656	0.0554897	-0.00554942	1.00469		-16.2402	Decay_of_decay	0.331545	FALSE	SLC1A3	GSE172019_2_RNF219 KO_HeLa_NA
4	4	25.7042		0.06824	1.00006	10.1575	-14.6887	0.0801088	-0.00214096	1.00602		-13.3104	Exponential	0.75226	FALSE	SLC1A4	GSE172019_2_RNF219 KO_HeLa_NA
3	3	195.372		0.0670727	1.12526	10.3343	-7.37669									SLC1A5	GSE172019_2_RNF219 KO_HeLa_NA
4	4	199.965		0.0622656	0.988075	11.1321	-10.9123	0.0994997	-0.00666708	1.00694		-12.1147	Decay_of_decay	0.467515	FALSE	SLC20A1	GSE172019_2_RNF219 KO_HeLa_NA
4	4	21.2001		0.0562938	1.00265	12.313	-16.3278	0.0615238	-0.000930267	1.00542		-14.5097	Exponential	0.864746	FALSE	SLC20A2	GSE172019_2_RNF219 KO_HeLa_NA
3	3	2.25654		0.0482619	1.13378	14.3622	-3.95692									SLC22A1	GSE172019_2_RNF219 KO_HeLa_NA
4	3	0.232969		0.684674	0.996213	1.01238	0.737362	1.20314	-0.161045	1.00382		-2.67321	Decay_of_decay	0.339588	FALSE	SLC22A13	GSE172019_2_RNF219 KO_HeLa_NA
4	4	1.66961		-0.0070678	0.869252		2.84814	0.100804	-0.0173806	0.93979		4.24066	Exponential	0.755034	FALSE	SLC22A15	GSE172019_2_RNF219 KO_HeLa_NA
3	3	5.09811		0.0606385	1.15619	11.4308	-4.99301									SLC22A18	GSE172019_2_RNF219 KO_HeLa_NA
4	4	0.621249		0.0390701	1.02716	17.7411	3.88937	-0.11654	0.0261547	0.924495		4.64701	Exponential	0.654316	FALSE	SLC22A2	GSE172019_2_RNF219 KO_HeLa_NA
4	4	5.74656		0.14049	0.962131	4.93379	-7.01305	0.230079	-0.0173127	0.994751		-11.9636	Decay_of_decay	0.275552	FALSE	SLC22A23	GSE172019_2_RNF219 KO_HeLa_NA
4	4	12.8133		0.00374541	1.00618	185.066	-9.29714	-0.0257679	0.00491152	0.986284		-8.71714	Exponential	0.631806	FALSE	SLC22A3	GSE172019_2_RNF219 KO_HeLa_NA
3	3	0.0835756		0.270226	1.70325	2.56506	-8.6386									SLC22A31	GSE172019_2_RNF219 KO_HeLa_NA
3	3	3.56589		0.0159056	0.981643	43.5789	-1.29836									SLC22A4	GSE172019_2_RNF219 KO_HeLa_NA
4	4	32.965		0.0382635	0.978126	18.1151	-5.65611	0.105033	-0.0116749	1.01447		-6.55937	Decay_of_decay	0.489768	FALSE	SLC22A5	GSE172019_2_RNF219 KO_HeLa_NA
4	4	0.19414		0.0404752	0.859765	17.1253	1.6033	0.278051	-0.0406498	0.980336		-2.40386	Decay_of_decay	0.312895	FALSE	SLC23A1	GSE172019_2_RNF219 KO_HeLa_NA
3	3	25.2956		0.0241678	1.04041	28.6806	-11.5928									SLC23A2	GSE172019_2_RNF219 KO_HeLa_NA
4	4	0.116484		0.479629	0.968957	1.44517	0.745604	0.90085	-0.11327	0.99827		-12.4419	Decay_of_decay	0.0957275	FALSE	SLC23A3	GSE172019_2_RNF219 KO_HeLa_NA
3	3	8.94259		0.0393956	1.03592	17.5945	-1.86145									SLC24A1	GSE172019_2_RNF219 KO_HeLa_NA
3	3	49.9782		0.0062091	1.00065	111.634	-10.023									SLC25A10	GSE172019_2_RNF219 KO_HeLa_NA
3	3	87.9494		-0.00031244	0.997164		-20.0925									SLC25A11	GSE172019_2_RNF219 KO_HeLa_NA
3	3	39.4755		0.0472143	1.11378	14.6809	-8.68971									SLC25A12	GSE172019_2_RNF219 KO_HeLa_NA
4	4	133.84		-0.00965721	0.987293		-16.9039	0.0106098	-0.00334515	1.0011		-28.7418	Decay_of_decay	0.113493	FALSE	SLC25A13	GSE172019_2_RNF219 KO_HeLa_NA
4	4	62.0473		-0.014705	0.981206		-15.2484	0.00584185	-0.00336653	0.995484		-17.5583	Decay_of_decay	0.396623	FALSE	SLC25A15	GSE172019_2_RNF219 KO_HeLa_NA
4	4	14.5994		0.00561936	0.972649	123.35	-12.0673	0.0407946	-0.00588494	0.995141		-16.3535	Decay_of_decay	0.301269	FALSE	SLC25A16	GSE172019_2_RNF219 KO_HeLa_NA
3	3	78.9511		0.00978093	1.00208	70.8672	-7.61851									SLC25A17	GSE172019_2_RNF219 KO_HeLa_NA
3	3	0.919332		0.0146474	0.980494	47.3221	-1.4723									SLC25A18	GSE172019_2_RNF219 KO_HeLa_NA
4	4	23.3357		0.0612272	1.01626	11.3209	-13.3239	0.0438446	0.0031156	1.00712		-12.3883	Exponential	0.678832	FALSE	SLC25A19	GSE172019_2_RNF219 KO_HeLa_NA
4	4	2.71797		-0.0272006	0.955334		-8.66877	0.0248367	-0.008412	0.992344		-13.3074	Decay_of_decay	0.287297	FALSE	SLC25A21	GSE172019_2_RNF219 KO_HeLa_NA
4	4	148.595		-0.0212981	0.974932		-12.4183	0.00198445	-0.00378378	0.991478		-12.6046	Decay_of_decay	0.550463	FALSE	SLC25A24	GSE172019_2_RNF219 KO_HeLa_NA
4	4	29.0046		0.229255	0.994284	3.02348	-16.6175	0.259315	-0.00662084	1.00149		-19.9875	Decay_of_decay	0.341499	FALSE	SLC25A25	GSE172019_2_RNF219 KO_HeLa_NA
4	4	1.47547		0.0805794	0.868178	8.60204	1.85671	0.366773	-0.0510332	0.989393		-6.05008	Decay_of_decay	0.187219	FALSE	SLC25A27	GSE172019_2_RNF219 KO_HeLa_NA
4	4	11.1437		0.252377	1.00054	2.74647	-10.1455	0.277771	-0.00585147	1.00573		-8.53191	Exponential	0.803732	FALSE	SLC25A28	GSE172019_2_RNF219 KO_HeLa_NA
3	3	28.0535		0.176551	1.41387	3.92605	-11.0272									SLC25A29	GSE172019_2_RNF219 KO_HeLa_NA
4	4	0.776562		0.3145	0.969713	2.20397	-1.46247	0.40758	-0.0215388	0.986902		0.0192799	Exponential	0.773316	FALSE	SLC25A32	GSE172019_2_RNF219 KO_HeLa_NA
4	4	22.0932		0.0160794	0.983377	43.1078	-13.5591	0.0298881	-0.00233279	0.992004		-12.3221	Exponential	0.726357	FALSE	SLC25A33	GSE172019_2_RNF219 KO_HeLa_NA
4	4	61.1931		0.0402149	0.950792	17.2361	-6.77186	0.120052	-0.0138328	0.994464		-14.0704	Decay_of_decay	0.202508	FALSE	SLC25A36	GSE172019_2_RNF219 KO_HeLa_NA
4	4	31.6061		0.121361	0.96467	5.71145	-7.95657	0.198426	-0.0145948	0.995209		-13.266	Decay_of_decay	0.262705	FALSE	SLC25A37	GSE172019_2_RNF219 KO_HeLa_NA
4	4	47.7197		0.062144	0.964501	11.1539	-8.65659	0.130131	-0.012094	0.998726		-25.4052	Decay_of_decay	0.0611992	FALSE	SLC25A38	GSE172019_2_RNF219 KO_HeLa_NA
4	4	22.8309		-0.011328	0.970201		-10.6343	0.0164688	-0.00455949	0.989229		-10.4541	Exponential	0.586678	FALSE	SLC25A40	GSE172019_2_RNF219 KO_HeLa_NA
4	4	0.465937		-0.009239	0.8815		2.3874	0.228742	-0.0396738	1.01992		-3.41435	Decay_of_decay	0.246164	FALSE	SLC25A41	GSE172019_2_RNF219 KO_HeLa_NA
3	3	2.47941		0.110521	1.26369	6.27161	-8.00331									SLC25A42	GSE172019_2_RNF219 KO_HeLa_NA
4	4	32.0332		0.108641	0.973892	6.38015	-8.36636	0.181673	-0.013744	1.00384		-15.3999	Decay_of_decay	0.209582	FALSE	SLC25A44	GSE172019_2_RNF219 KO_HeLa_NA
4	4	16.5019		0.0355221	1.00316	19.5131	-11.7443	0.0474608	-0.00207832	1.00999		-10.0797	Exponential	0.816957	FALSE	SLC25A51	GSE172019_2_RNF219 KO_HeLa_NA
4	4	2.13554		0.0348429	0.916902	19.8935	-1.25489	0.129727	-0.0161249	0.970578		-0.673087	Exponential	0.632025	FALSE	SLC25A53	GSE172019_2_RNF219 KO_HeLa_NA
3	3	1.39293		0.0609526	0.995662	11.3719	4.56273									SLC26A1	GSE172019_2_RNF219 KO_HeLa_NA
4	4	13.7063		0.0421031	0.947113	16.4631	-1.51377	0.179235	-0.0240831	1.01718		-4.46394	Decay_of_decay	0.362098	FALSE	SLC26A11	GSE172019_2_RNF219 KO_HeLa_NA
4	4	57.8927		-0.000529502	0.979197		-12.1749	0.0360623	-0.0061028	1.00302		-20.2912	Decay_of_decay	0.182241	FALSE	SLC26A2	GSE172019_2_RNF219 KO_HeLa_NA
4	4	0.582421		-0.046711	1.11095		10.9193	-0.486465	0.0644784	0.690308		10.7879	Decay_of_decay	0.555624	FALSE	SLC26A4	GSE172019_2_RNF219 KO_HeLa_NA
4	4	28.2668		0.029762	0.992389	23.2897	-11.0977	0.0581174	-0.00490005	1.00885		-11.0494	Exponential	0.573147	FALSE	SLC26A6	GSE172019_2_RNF219 KO_HeLa_NA
4	3	0.0388281		0.163193	0.935795	4.2474	8.35744	0.679692	-0.102879	1.04059		7.9373	Decay_of_decay	0.529361	FALSE	SLC26A8	GSE172019_2_RNF219 KO_HeLa_NA
3	3	0.334302		0.170679	1.28803	4.06111	4.04547									SLC26A9	GSE172019_2_RNF219 KO_HeLa_NA
4	4	5.31945		0.0769493	0.932717	9.00784	-0.818284	0.25751	-0.032771	1.01126		-6.66711	Decay_of_decay	0.244644	FALSE	SLC27A1	GSE172019_2_RNF219 KO_HeLa_NA
3	3	131.297		0.0122687	1.01677	56.4972	-12.3206									SLC27A2	GSE172019_2_RNF219 KO_HeLa_NA
4	4	1.55312		0.130414	1.01044	5.31496	-14.4401	0.116785	0.00265828	1.00517		-13.0426	Exponential	0.756027	FALSE	SLC27A3	GSE172019_2_RNF219 KO_HeLa_NA
3	3	44.5179		0.0506037	1.08449	13.6976	-6.2833									SLC27A4	GSE172019_2_RNF219 KO_HeLa_NA
3	3	67.7798		0.0468962	1.08572	14.7805	-9.62786									SLC29A1	GSE172019_2_RNF219 KO_HeLa_NA
3	3	19.8353		0.0422555	1.06374	16.4037	-5.6616									SLC29A2	GSE172019_2_RNF219 KO_HeLa_NA
4	4	4.11578		0.147292	0.972722	4.70592	-4.1127	0.261501	-0.0225935	1.01046		-6.14875	Decay_of_decay	0.412698	FALSE	SLC29A3	GSE172019_2_RNF219 KO_HeLa_NA
3	3	0.975049		-0.00486175	0.945177		-1.99374									SLC29A4	GSE172019_2_RNF219 KO_HeLa_NA
3	3	330.569		0.0315421	1.04739	21.9753	-7.59483									SLC2A1	GSE172019_2_RNF219 KO_HeLa_NA
3	3	7.54966		0.0483154	1.07794	14.3463	-5.88859									SLC2A11	GSE172019_2_RNF219 KO_HeLa_NA
4	4	18.8705		-0.00355235	0.963684		-9.25664	0.0520206	-0.00922768	0.999862		-44.8542	Decay_of_decay	0.00579207	TRUE	SLC2A13	GSE172019_2_RNF219 KO_HeLa_NA
4	4	0.349453		0.365247	0.935664	1.89775	2.92167	0.856794	-0.114225	0.995803		-6.6589	Decay_of_decay	0.15111	FALSE	SLC2A14	GSE172019_2_RNF219 KO_HeLa_NA
4	4	133.802		0.0272402	1.00531	25.4457	-16.7384	0.0280529	-0.000139904	1.0058		-14.7438	Exponential	0.976646	FALSE	SLC2A3	GSE172019_2_RNF219 KO_HeLa_NA
3	3	2.14511		0.090612	1.16785	7.64962	-4.21591									SLC2A4	GSE172019_2_RNF219 KO_HeLa_NA
3	3	50.619		0.0160426	1.03017	43.2066	-19.5223									SLC2A4RG	GSE172019_2_RNF219 KO_HeLa_NA
3	3	0.0835756		0.408748	2.18913	1.69578	2.42863									SLC2A5	GSE172019_2_RNF219 KO_HeLa_NA
3	3	1.86652		0.090396	1.20421	7.6679	-13.9985									SLC2A6	GSE172019_2_RNF219 KO_HeLa_NA
3	3	13.4557		0.0216386	1.03495	32.0328	-11.4832									SLC2A8	GSE172019_2_RNF219 KO_HeLa_NA
4	4	226.601		0.123767	0.953541	5.60043	-5.67602	0.233133	-0.0207241	0.995724		-13.8756	Decay_of_decay	0.180301	FALSE	SLC30A1	GSE172019_2_RNF219 KO_HeLa_NA
4	4	2.64031		0.0687404	0.994047	10.0836	-22.4565	0.0769248	-0.00146984	0.998202		-22.9923	Decay_of_decay	0.51942	FALSE	SLC30A4	GSE172019_2_RNF219 KO_HeLa_NA
4	4	108.408		0.00440731	0.979867	157.272	-13.9124	0.0354108	-0.00519078	0.999789		-41.5073	Decay_of_decay	0.0157512	TRUE	SLC30A5	GSE172019_2_RNF219 KO_HeLa_NA
4	4	85.6936		0.0213828	0.97131	32.4161	-8.73206	0.0790663	-0.00985663	1.00536		-14.9925	Decay_of_decay	0.231786	FALSE	SLC30A6	GSE172019_2_RNF219 KO_HeLa_NA
4	4	138.189		0.0346109	0.95112	20.0268	-6.89849	0.105425	-0.0121779	0.991024		-10.4183	Decay_of_decay	0.334503	FALSE	SLC30A7	GSE172019_2_RNF219 KO_HeLa_NA
4	4	0.310625		0.24196	1.04491	2.86471	0.633868	0.105678	0.0344361	1.02054		2.02324	Exponential	0.754416	FALSE	SLC31A2	GSE172019_2_RNF219 KO_HeLa_NA
4	4	19.9965		0.0310924	0.960823	22.2931	-8.6383	0.0941221	-0.0108346	0.996798		-18.8224	Decay_of_decay	0.139941	FALSE	SLC33A1	GSE172019_2_RNF219 KO_HeLa_NA
3	3	0.612888		0.14236	1.35823	4.86898	-4.52026									SLC34A3	GSE172019_2_RNF219 KO_HeLa_NA
3	3	7.04821		-0.0178171	0.916846		-1.60538									SLC35A1	GSE172019_2_RNF219 KO_HeLa_NA
3	3	44.0165		0.0436227	1.08315	15.8896	-12.3498									SLC35A2	GSE172019_2_RNF219 KO_HeLa_NA
4	4	64.2605		-0.000387804	0.959568		-8.6648	0.0597467	-0.0100108	0.998182		-24.1163	Decay_of_decay	0.0720146	FALSE	SLC35A3	GSE172019_2_RNF219 KO_HeLa_NA
3	3	57.8622		-0.00386396	0.977088		-8.52023									SLC35A4	GSE172019_2_RNF219 KO_HeLa_NA
4	4	49.4282		0.00337231	0.976111	205.541	-12.9412	0.0309047	-0.00459336	0.99396		-14.7394	Decay_of_decay	0.427378	FALSE	SLC35A5	GSE172019_2_RNF219 KO_HeLa_NA
3	3	109.01		0.0242917	1.02898	28.5343	-6.63957									SLC35B2	GSE172019_2_RNF219 KO_HeLa_NA
4	4	15.6865		-0.0196365	0.939475		-6.00743	0.0493485	-0.0112139	0.986805		-8.60856	Decay_of_decay	0.380417	FALSE	SLC35B3	GSE172019_2_RNF219 KO_HeLa_NA
4	4	64.0275		0.0347389	0.982892	19.953	-11.1799	0.0745906	-0.00691158	1.00547		-14.6703	Decay_of_decay	0.335866	FALSE	SLC35B4	GSE172019_2_RNF219 KO_HeLa_NA
4	4	15.2983		0.126302	1.02638	5.48801	-8.31655	0.0861167	0.00786011	1.01056		-7.6009	Exponential	0.648832	FALSE	SLC35C1	GSE172019_2_RNF219 KO_HeLa_NA
3	3	49.0867		0.0548437	1.09066	12.6386	-5.4526									SLC35C2	GSE172019_2_RNF219 KO_HeLa_NA
4	4	69.1917		0.0106437	0.987326	65.123	-14.1484	0.0371028	-0.0044675	1.00395		-17.9837	Decay_of_decay	0.320318	FALSE	SLC35D1	GSE172019_2_RNF219 KO_HeLa_NA
3	3	3.81662		-0.00619297	0.973975		-9.14187									SLC35D2	GSE172019_2_RNF219 KO_HeLa_NA
4	4	56.3007		0.0276808	0.999708	25.0407	-13.183	0.0419121	-0.00245319	1.00812		-11.917	Exponential	0.731452	FALSE	SLC35E1	GSE172019_2_RNF219 KO_HeLa_NA
4	4	16.3466		0.0568401	0.988662	12.1947	-10.1775	0.0947493	-0.00675112	1.00826		-10.8461	Decay_of_decay	0.508384	FALSE	SLC35E2B	GSE172019_2_RNF219 KO_HeLa_NA
4	4	17.4338		0.0199549	0.979141	34.7356	-11.6633	0.0601943	-0.00685998	1.00333		-19.0008	Decay_of_decay	0.20149	FALSE	SLC35E3	GSE172019_2_RNF219 KO_HeLa_NA
4	4	4.34875		0.0928767	1.03876	7.46309	-7.48232	0.0152881	0.0144489	1.00168		-23.5146	Decay_of_decay	0.0669525	FALSE	SLC35E4	GSE172019_2_RNF219 KO_HeLa_NA
3	3	113.663		0.00591951	1.00007	117.095	-10.0264									SLC35F2	GSE172019_2_RNF219 KO_HeLa_NA
4	4	12.7356		0.0576151	0.989366	12.0306	-14.0993	0.0641381	-0.00115307	0.992855		-12.2549	Exponential	0.874841	FALSE	SLC35F3	GSE172019_2_RNF219 KO_HeLa_NA
4	4	170.688		-0.00432711	0.976509		-13.4368	0.0261724	-0.00505377	0.996779		-19.9236	Decay_of_decay	0.22503	FALSE	SLC35F5	GSE172019_2_RNF219 KO_HeLa_NA
4	4	51.7967		0.0240275	1.00359	28.8481	-8.76022	0.0428199	-0.00323621	1.01476		-7.17874	Exponential	0.795866	FALSE	SLC35F6	GSE172019_2_RNF219 KO_HeLa_NA
4	4	31.0236		-0.0137024	0.966046		-10.4971	0.0317039	-0.00745259	0.99695		-20.4307	Decay_of_decay	0.144469	FALSE	SLC35G1	GSE172019_2_RNF219 KO_HeLa_NA
4	4	2.2132		0.0244785	0.982217	28.3165	-3.76663	0.00516759	0.00325854	0.970118		-1.8798	Exponential	0.893172	FALSE	SLC35G2	GSE172019_2_RNF219 KO_HeLa_NA
4	4	0.388281		0.000595607	0.926113	1163.77	-2.87507	0.128773	-0.0214163	1.00429		-16.5606	Decay_of_decay	0.08991	FALSE	SLC35G6	GSE172019_2_RNF219 KO_HeLa_NA
4	4	7.33851		0.0136683	0.963591	50.7119	-5.6792	0.0922688	-0.0133506	1.01056		-9.54568	Decay_of_decay	0.318956	FALSE	SLC36A1	GSE172019_2_RNF219 KO_HeLa_NA
4	4	11.3378		0.0503176	1.00356	13.7754	-6.88486	0.0757942	-0.00452768	1.01706		-5.31796	Exponential	0.792404	FALSE	SLC37A1	GSE172019_2_RNF219 KO_HeLa_NA
4	4	0.19414		0.0571562	0.74447	12.1272	6.74346	0.676626	-0.106661	0.986343		-1.18148	Decay_of_decay	0.186782	FALSE	SLC37A2	GSE172019_2_RNF219 KO_HeLa_NA
4	4	48.3021		0.0245285	0.98824	28.2589	-15.8483	0.0479931	-0.00401887	1.00226		-22.1495	Decay_of_decay	0.230555	FALSE	SLC37A3	GSE172019_2_RNF219 KO_HeLa_NA
3	3	21.7297		0.0204989	1.02114	33.8139	-6.66526									SLC37A4	GSE172019_2_RNF219 KO_HeLa_NA
4	4	954.822		-0.00287262	0.994596		-23.1291	0.00137229	-0.000704621	0.997451		-22.0145	Exponential	0.705983	FALSE	SLC38A1	GSE172019_2_RNF219 KO_HeLa_NA
3	3	146.898		0.02993	1.04295	23.159	-7.26444									SLC38A10	GSE172019_2_RNF219 KO_HeLa_NA
