## Supplemental Table for "eRNAs Modulate mRNA Stability and Translation Efficiency to Bridge Transcriptional and Post-transcriptional Gene Regulation" (part 32 of 126)

### Sheet: Table S4 (continued)
ntime	nozero	observed_t0	changed_t0	k	y0_m1	HF_m1	AIC_m1	k1	k2	y0_m2	HF_m2	AIC_m2	bestModel	anovP	m1m2Sig	gene	set
4	4	971.362		0.190557	0.989448	3.63748	-16.1895	0.22185	-0.00650655	0.998652		-21.8602	Decay_of_decay	0.250452	FALSE	SLC38A2	GSE172019_2_RNF219 KO_HeLa_NA
4	4	0.232969		0.243064	1.00584	2.85171	-3.05306	0.166915	0.0166991	0.986015		-1.77072	Exponential	0.734359	FALSE	SLC38A4	GSE172019_2_RNF219 KO_HeLa_NA
3	3	74.0758		0.00262506	0.992232	264.051	-9.44912									SLC38A5	GSE172019_2_RNF219 KO_HeLa_NA
3	3	7.93968		0.0108454	1.01258	63.9114	-11.4403									SLC38A6	GSE172019_2_RNF219 KO_HeLa_NA
4	4	27.5291		0.0448822	0.979263	15.4437	-6.78702	0.105977	-0.0107483	1.01184		-8.0575	Decay_of_decay	0.462661	FALSE	SLC38A7	GSE172019_2_RNF219 KO_HeLa_NA
4	3	0.0388281		-0.290371	0.249746		11.0093	0.939097	-0.169828	0.970584		6.1931	Decay_of_decay	0.280544	FALSE	SLC38A8	GSE172019_2_RNF219 KO_HeLa_NA
4	4	21.5496		0.0507068	0.966068	13.6697	-8.91886	0.115156	-0.0113334	1.00003		-56.1925	Decay_of_decay	0.00134578	TRUE	SLC38A9	GSE172019_2_RNF219 KO_HeLa_NA
4	4	3.33922		0.0457737	0.957965	15.1429	-4.84345	0.0817569	-0.00621951	0.978071		-3.31633	Exponential	0.78326	FALSE	SLC39A1	GSE172019_2_RNF219 KO_HeLa_NA
3	3	24.4041		-0.00526824	0.968457		-6.56848									SLC39A11	GSE172019_2_RNF219 KO_HeLa_NA
3	3	12.007		0.039755	1.07888	17.4355	-16.704									SLC39A13	GSE172019_2_RNF219 KO_HeLa_NA
3	3	208.465		0.0218597	1.0337	31.7089	-10.4657									SLC39A14	GSE172019_2_RNF219 KO_HeLa_NA
3	3	30.4772		0.0173717	1.02328	39.901	-9.90667									SLC39A3	GSE172019_2_RNF219 KO_HeLa_NA
4	4	0.116484		-0.00663482	0.974646		-12.832	0.0266519	-0.00550278	0.996913		-20.2896	Decay_of_decay	0.198386	FALSE	SLC39A5	GSE172019_2_RNF219 KO_HeLa_NA
3	3	265.102		0.0307603	1.04108	22.5338	-6.19904									SLC39A7	GSE172019_2_RNF219 KO_HeLa_NA
3	3	140.379		-0.00940643	0.971185		-10.9313									SLC39A8	GSE172019_2_RNF219 KO_HeLa_NA
3	3	135.114		0.000435503	0.986785	1591.6	-8.98215									SLC39A9	GSE172019_2_RNF219 KO_HeLa_NA
4	4	0.155312		-0.13584	0.744412		10.4456	-0.171663	0.00489556	0.711889		12.4384	Exponential	0.973045	FALSE	SLC3A1	GSE172019_2_RNF219 KO_HeLa_NA
3	3	1333		0.0263631	1.03839	26.2924	-8.30472									SLC3A2	GSE172019_2_RNF219 KO_HeLa_NA
4	4	54.1652		0.0129094	1.00072	53.6931	-34.9732	0.0127575	2.56801e-05	1.00062		-32.992	Exponential	0.956367	FALSE	SLC41A1	GSE172019_2_RNF219 KO_HeLa_NA
3	3	36.9126		0.00151752	0.998497	456.764	-15.7728									SLC41A3	GSE172019_2_RNF219 KO_HeLa_NA
3	3	1.08648		0.147037	1.37358	4.71411	-3.94235									SLC43A1	GSE172019_2_RNF219 KO_HeLa_NA
3	3	36.3832		0.0652247	1.11962	10.6271	-6.92939									SLC43A2	GSE172019_2_RNF219 KO_HeLa_NA
4	4	295.326		0.0319808	1.01497	21.6739	-10.1159	0.0288032	0.000551934	1.01311		-8.13167	Exponential	0.959983	FALSE	SLC43A3	GSE172019_2_RNF219 KO_HeLa_NA
4	4	142.771		-0.0100746	0.989572		-19.9685	0.00335876	-0.00221423	0.998788		-28.0405	Decay_of_decay	0.183282	FALSE	SLC44A1	GSE172019_2_RNF219 KO_HeLa_NA
3	3	73.2401		0.0145547	0.998826	47.6237	-4.30407									SLC44A2	GSE172019_2_RNF219 KO_HeLa_NA
3	3	0.250727		0.0595435	1.00563	11.641	3.94174									SLC44A3	GSE172019_2_RNF219 KO_HeLa_NA
4	4	0.155312		-0.0252876	0.692861		8.85498	0.698162	-0.11967	1.01753		0.26782	Decay_of_decay	0.171556	FALSE	SLC44A4	GSE172019_2_RNF219 KO_HeLa_NA
4	4	0.116484		0.0407803	0.828402	16.9971	8.47934	0.602061	-0.0991216	1.03786		5.78644	Decay_of_decay	0.375489	FALSE	SLC44A5	GSE172019_2_RNF219 KO_HeLa_NA
4	3	0.0388281		0.140412	1.06584	4.93653	9.46201	-0.206305	0.0614454	0.875271		10.308	Exponential	0.666215	FALSE	SLC45A2	GSE172019_2_RNF219 KO_HeLa_NA
3	3	7.38251		0.0431903	1.07136	16.0487	-7.21484									SLC45A3	GSE172019_2_RNF219 KO_HeLa_NA
4	4	22.7144		0.062566	0.950119	11.0787	-6.11966	0.156325	-0.0166473	0.99668		-17.5074	Decay_of_decay	0.120139	FALSE	SLC45A4	GSE172019_2_RNF219 KO_HeLa_NA
4	4	16.8514		0.127754	1.00133	5.42564	-8.74065	0.152046	-0.00473055	1.01053		-7.18763	Exponential	0.789167	FALSE	SLC46A1	GSE172019_2_RNF219 KO_HeLa_NA
3	3	11.3106		0.0121808	1.00222	56.905	-6.18609									SLC47A1	GSE172019_2_RNF219 KO_HeLa_NA
4	4	0.698906		0.287593	0.936851	2.41017	0.798403	0.638818	-0.0775006	0.997433		-12.796	Decay_of_decay	0.090947	FALSE	SLC47A2	GSE172019_2_RNF219 KO_HeLa_NA
4	4	19.0258		0.0270325	0.986501	25.6412	-17.3005	0.0450654	-0.00308964	0.997245		-20.5413	Decay_of_decay	0.347682	FALSE	SLC48A1	GSE172019_2_RNF219 KO_HeLa_NA
3	3	1.42079		-0.0317947	0.887867		-1.31079									SLC49A3	GSE172019_2_RNF219 KO_HeLa_NA
4	4	23.4133		0.00953609	0.996382	72.6867	-24.8467	0.0166482	-0.00119796	1.00093		-29.7334	Decay_of_decay	0.277911	FALSE	SLC49A4	GSE172019_2_RNF219 KO_HeLa_NA
3	3	4.0952		0.0658224	1.08798	10.5306	-1.02818									SLC4A11	GSE172019_2_RNF219 KO_HeLa_NA
3	3	225.793		-0.00768583	0.952475		-4.00809									SLC4A2	GSE172019_2_RNF219 KO_HeLa_NA
4	4	0.660078		0.0376949	0.901867	18.3883	0.572461	0.145333	-0.0182422	0.962219		1.52416	Exponential	0.681163	FALSE	SLC4A5	GSE172019_2_RNF219 KO_HeLa_NA
4	4	159.001		0.0116188	0.953153	59.6573	-7.67181	0.0753331	-0.0107101	0.992352		-12.3078	Decay_of_decay	0.287402	FALSE	SLC4A7	GSE172019_2_RNF219 KO_HeLa_NA
4	4	2.56265		0.065629	0.945369	10.5616	-2.64138	0.203318	-0.0247021	1.0099		-8.32652	Decay_of_decay	0.249975	FALSE	SLC4A8	GSE172019_2_RNF219 KO_HeLa_NA
3	3	1.00291		0.0503588	1.04571	13.7642	-0.242049									SLC51A	GSE172019_2_RNF219 KO_HeLa_NA
3	3	108.203		0.0546639	1.09314	12.6802	-6.17902									SLC52A2	GSE172019_2_RNF219 KO_HeLa_NA
3	3	0.0835756		0.408748	2.18913	1.69578	2.42863									SLC5A10	GSE172019_2_RNF219 KO_HeLa_NA
4	4	0.232969		0.24084	0.947613	2.87804	-0.569671	0.511758	-0.0581674	1.00352		-11.7518	Decay_of_decay	0.123305	FALSE	SLC5A11	GSE172019_2_RNF219 KO_HeLa_NA
4	4	0.349453		0.148215	0.899133	4.67663	1.12307	0.441281	-0.0559832	0.993786		-8.87043	Decay_of_decay	0.143373	FALSE	SLC5A2	GSE172019_2_RNF219 KO_HeLa_NA
4	4	52.4956		0.0247278	0.980354	28.0311	-12.9842	0.0446524	-0.00339708	0.992357		-12.416	Exponential	0.630366	FALSE	SLC5A3	GSE172019_2_RNF219 KO_HeLa_NA
3	3	58.5308		0.0483675	1.06934	14.3309	-3.99844									SLC5A6	GSE172019_2_RNF219 KO_HeLa_NA
4	4	7.37734		0.19586	1.02475	3.539	-6.92487	0.141985	0.0116878	1.00984		-6.06007	Exponential	0.668816	FALSE	SLC66A1	GSE172019_2_RNF219 KO_HeLa_NA
4	4	22.4038		0.0307621	0.990848	22.5325	-12.1346	0.0588164	-0.0048492	1.00709		-12.7951	Decay_of_decay	0.509047	FALSE	SLC66A2	GSE172019_2_RNF219 KO_HeLa_NA
3	3	5.07025		0.0305913	1.06749	22.6583	-15.9572									SLC66A3	GSE172019_2_RNF219 KO_HeLa_NA
4	4	2.64031		0.0167613	0.917031	41.3541	-2.07518	0.111732	-0.0158964	0.974005		-2.08702	Decay_of_decay	0.567176	FALSE	SLC6A14	GSE172019_2_RNF219 KO_HeLa_NA
3	3	0.724322		0.0834489	1.12745	8.30624	-0.84371									SLC6A16	GSE172019_2_RNF219 KO_HeLa_NA
4	3	0.0776562		0.295699	1.02363	2.34409	4.65555	0.399952	-0.0270565	1.03339		6.57305	Exponential	0.908733	FALSE	SLC6A18	GSE172019_2_RNF219 KO_HeLa_NA
4	4	0.155312		-0.0412431	0.585808		10.4499	1.07168	-0.182333	1.00919		-0.990001	Decay_of_decay	0.119349	FALSE	SLC6A4	GSE172019_2_RNF219 KO_HeLa_NA
4	4	114.504		0.0149511	0.994393	46.3611	-10.6032	0.0410668	-0.004443	1.01047		-10.0803	Exponential	0.624925	FALSE	SLC6A6	GSE172019_2_RNF219 KO_HeLa_NA
3	3	3.45446		0.039086	1.05845	17.7339	-6.06604									SLC6A8	GSE172019_2_RNF219 KO_HeLa_NA
3	3	36.7733		0.0529774	1.08459	13.0838	-5.01496									SLC6A9	GSE172019_2_RNF219 KO_HeLa_NA
4	4	106.156		0.021441	0.981535	32.3281	-11.934	0.0590851	-0.00643024	1.00406		-17.4009	Decay_of_decay	0.257284	FALSE	SLC7A1	GSE172019_2_RNF219 KO_HeLa_NA
4	4	69.1917		-0.00850426	0.959469		-8.91148	0.048385	-0.0093883	0.997182		-20.8301	Decay_of_decay	0.112342	FALSE	SLC7A11	GSE172019_2_RNF219 KO_HeLa_NA
4	4	182.414		0.00447851	0.976101	154.772	-13.176	0.0354817	-0.00518291	0.996053		-18.0849	Decay_of_decay	0.277091	FALSE	SLC7A2	GSE172019_2_RNF219 KO_HeLa_NA
4	4	0.465937		0.116921	1.02432	5.92836	-8.08735	0.0474885	0.0132286	0.994135		-12.7765	Decay_of_decay	0.285358	FALSE	SLC7A4	GSE172019_2_RNF219 KO_HeLa_NA
3	3	4128.22		0.0247259	1.02589	28.0333	-5.58195									SLC7A5	GSE172019_2_RNF219 KO_HeLa_NA
3	3	66.6933		0.0134383	1.01229	51.5799	-8.62502									SLC7A6	GSE172019_2_RNF219 KO_HeLa_NA
3	3	15.9351		0.0193223	1.01962	35.873	-6.94322									SLC7A6OS	GSE172019_2_RNF219 KO_HeLa_NA
4	4	0.465937		0.214645	0.988771	3.22928	-2.42941	0.32742	-0.0245583	1.01456		-1.88405	Exponential	0.627614	FALSE	SLC7A7	GSE172019_2_RNF219 KO_HeLa_NA
4	4	0.388281		0.220708	1.00243	3.14056	2.48206	0.110872	0.0225584	0.967288		4.07148	Exponential	0.797778	FALSE	SLC8A1	GSE172019_2_RNF219 KO_HeLa_NA
4	4	0.116484		-0.132102	0.674998		6.58778	0.168208	-0.0435161	0.91509		6.50772	Decay_of_decay	0.560533	FALSE	SLC8A3	GSE172019_2_RNF219 KO_HeLa_NA
4	4	22.365		0.0633207	1.0016	10.9466	-7.25498	0.0908743	-0.00496808	1.01542		-5.78496	Exponential	0.770822	FALSE	SLC8B1	GSE172019_2_RNF219 KO_HeLa_NA
4	4	6.48429		-0.00424824	0.960421		-6.03913	0.071552	-0.0126252	1.00903		-11.239	Decay_of_decay	0.266556	FALSE	SLC9A1	GSE172019_2_RNF219 KO_HeLa_NA
3	3	1.8108		0.106978	1.19774	6.47936	-2.50593									SLC9A3	GSE172019_2_RNF219 KO_HeLa_NA
4	4	0.81539		0.0320591	0.867368	21.6209	0.995825	0.250122	-0.037091	0.982212		-3.58351	Decay_of_decay	0.289596	FALSE	SLC9A5	GSE172019_2_RNF219 KO_HeLa_NA
4	4	15.9195		0.0492461	0.981016	14.0752	-13.9592	0.0755216	-0.00460597	0.995335		-15.7037	Decay_of_decay	0.430799	FALSE	SLC9A8	GSE172019_2_RNF219 KO_HeLa_NA
4	4	0.271797		0.165293	0.988514	4.19344	-5.41387	0.240153	-0.0152495	1.01149		-5.19538	Exponential	0.59072	FALSE	SLC9B1	GSE172019_2_RNF219 KO_HeLa_NA
4	4	33.8969		0.00861814	0.928619	80.4289	-4.28398	0.102917	-0.0157553	0.98636		-7.44825	Decay_of_decay	0.351408	FALSE	SLC9B2	GSE172019_2_RNF219 KO_HeLa_NA
4	4	0.349453		0.418089	0.954818	1.6579	1.29239	0.821934	-0.101298	0.995245		-5.28854	Decay_of_decay	0.222285	FALSE	SLC9C1	GSE172019_2_RNF219 KO_HeLa_NA
4	3	0.0776562		-0.118967	0.665477		13.0475	-0.222935	0.0137575	0.578581		15.034	Exponential	0.962988	FALSE	SLCO1A2	GSE172019_2_RNF219 KO_HeLa_NA
4	4	1.2425		0.096322	0.90059	7.19614	3.78853	0.195112	-0.0174206	0.947543		5.50397	Exponential	0.831207	FALSE	SLCO1C1	GSE172019_2_RNF219 KO_HeLa_NA
4	4	14.1723		0.0201238	0.964713	34.4441	-4.56733	0.10546	-0.0146193	1.01409		-7.02561	Decay_of_decay	0.388256	FALSE	SLCO3A1	GSE172019_2_RNF219 KO_HeLa_NA
3	3	45.0751		0.0425644	1.06578	16.2847	-6.00672									SLCO4A1	GSE172019_2_RNF219 KO_HeLa_NA
4	4	224.97		0.0471183	0.959319	14.7108	-8.17723	0.114348	-0.0117435	0.995373		-15.4567	Decay_of_decay	0.203008	FALSE	SLF1	GSE172019_2_RNF219 KO_HeLa_NA
4	4	67.7938		0.0504815	0.95577	13.7307	-7.10941	0.131787	-0.014272	0.998311		-23.3122	Decay_of_decay	0.0655355	FALSE	SLF2	GSE172019_2_RNF219 KO_HeLa_NA
4	4	15.4148		0.137942	0.943756	5.02493	-3.54543	0.292211	-0.0296617	0.998231		-20.2665	Decay_of_decay	0.0614111	FALSE	SLFN12	GSE172019_2_RNF219 KO_HeLa_NA
4	4	40.9248		0.0224274	0.962101	30.9062	-9.17325	0.0783444	-0.00951881	0.995259		-15.9541	Decay_of_decay	0.216573	FALSE	SLFN5	GSE172019_2_RNF219 KO_HeLa_NA
4	4	1.78609		0.10158	1.02536	6.82363	-4.55076	0.0914582	0.00192799	1.02105		-2.58107	Exponential	0.944612	FALSE	SLFNL1	GSE172019_2_RNF219 KO_HeLa_NA
3	3	0.167151		0.436142	2.39012	1.58927	-18.5016									SLIT1	GSE172019_2_RNF219 KO_HeLa_NA
4	4	21.7826		0.134688	0.926954	5.14631	-1.88062	0.314845	-0.0342063	0.991977		-8.02418	Decay_of_decay	0.235359	FALSE	SLITRK5	GSE172019_2_RNF219 KO_HeLa_NA
4	3	0.0776562		-0.168308	0.332668		11.1596	1.44102	-0.24469	0.992646		1.09155	Decay_of_decay	0.142021	FALSE	SLITRK6	GSE172019_2_RNF219 KO_HeLa_NA
4	4	268.38		-0.0015171	0.993482		-20.1461	0.0023009	-0.000634307	0.996039		-18.4603	Exponential	0.822742	FALSE	SLK	GSE172019_2_RNF219 KO_HeLa_NA
4	4	90.0812		0.0136328	0.999222	50.8442	-31.2386									SLMAP	GSE172019_2_RNF219 KO_HeLa_NA
3	3	42.2893		0.0130576	1.02352	53.0839	-18.3926									SLPI	GSE172019_2_RNF219 KO_HeLa_NA
4	4	174.416		-0.00948149	0.977983		-14.055	0.0178033	-0.00449653	0.996501		-19.4118	Decay_of_decay	0.26106	FALSE	SLTM	GSE172019_2_RNF219 KO_HeLa_NA
4	4	72.2202		-0.00526297	0.991829		-16.0987	-0.00339883	-0.000308127	0.993097		-14.1252	Exponential	0.948213	FALSE	SLU7	GSE172019_2_RNF219 KO_HeLa_NA
4	4	0.19414		0.7564	0.99018	0.916376	2.60327	1.30858	-0.185708	0.999494		-18.4704	Decay_of_decay	0.0356052	TRUE	SLX1A	GSE172019_2_RNF219 KO_HeLa_NA
4	3	0.0388281		0.140412	1.06584	4.93653	9.46201	-0.206305	0.0614454	0.875271		10.308	Exponential	0.666215	FALSE	SLX1B	GSE172019_2_RNF219 KO_HeLa_NA
4	4	15.8807		0.166144	1.01566	4.17198	-9.66959	0.143941	0.00457062	1.00849		-8.07361	Exponential	0.799372	FALSE	SLX4	GSE172019_2_RNF219 KO_HeLa_NA
4	4	18.288		0.10443	0.939357	6.63742	-3.95351	0.228712	-0.0229404	0.991376		-8.60273	Decay_of_decay	0.28689	FALSE	SLX4IP	GSE172019_2_RNF219 KO_HeLa_NA
4	4	18.7928		0.096369	0.999049	7.19264	-18.072	0.10625	-0.00183998	1.00347		-16.9959	Exponential	0.699895	FALSE	SMAD1	GSE172019_2_RNF219 KO_HeLa_NA
4	4	233.318		-0.00574468	0.980165		-13.2529	0.0112861	-0.00281213	0.991666		-12.4812	Exponential	0.656177	FALSE	SMAD2	GSE172019_2_RNF219 KO_HeLa_NA
4	4	37.4303		0.0752597	0.98631	9.21007	-10.2069	0.118426	-0.00784458	1.00694		-11.7329	Decay_of_decay	0.445081	FALSE	SMAD3	GSE172019_2_RNF219 KO_HeLa_NA
4	4	82.1214		0.0244723	0.983978	28.3237	-13.2656	0.0372329	-0.00217464	0.991711		-11.8388	Exponential	0.761878	FALSE	SMAD4	GSE172019_2_RNF219 KO_HeLa_NA
4	4	125.609		0.00509024	0.961687	136.172	-9.38374	0.0570941	-0.00869313	0.994652		-15.4362	Decay_of_decay	0.238186	FALSE	SMAD5	GSE172019_2_RNF219 KO_HeLa_NA
4	4	73.8899		0.162329	0.984019	4.27001	-7.13348	0.237281	-0.0151348	1.00775		-8.41543	Decay_of_decay	0.46185	FALSE	SMAD6	GSE172019_2_RNF219 KO_HeLa_NA
4	4	26.5584		0.577116	0.989874	1.20105	-4.59231	0.857899	-0.0888165	1.00021		-27.6196	Decay_of_decay	0.0278847	TRUE	SMAD7	GSE172019_2_RNF219 KO_HeLa_NA
3	3	0.0835756		0.204882	1.57301	3.38316	0.669773									SMAD9	GSE172019_2_RNF219 KO_HeLa_NA
4	4	4.58171		0.0121757	0.96429	56.9288	-2.09976	0.00858072	0.000596827	0.961952		-0.102308	Exponential	0.98392	FALSE	SMAGP	GSE172019_2_RNF219 KO_HeLa_NA
4	4	10.2506		0.00634994	1.01434	109.158	-2.43666	-0.0633241	0.0115355	0.966273		-1.84265	Exponential	0.633519	FALSE	SMAP1	GSE172019_2_RNF219 KO_HeLa_NA
3	3	13.9571		0.0165725	1.03898	41.825	-14.8672									SMAP2	GSE172019_2_RNF219 KO_HeLa_NA
3	3	0.640746		0.100205	1.17102	6.91727	-1.19549									SMARCA1	GSE172019_2_RNF219 KO_HeLa_NA
3	3	396.26		-0.00479309	0.975024		-8.43307									SMARCA4	GSE172019_2_RNF219 KO_HeLa_NA
4	4	84.9559		0.0284387	0.999542	24.3734	-43.836	0.0291948	-0.000129954	0.999994		-69.4187	Decay_of_decay	0.0202569	TRUE	SMARCAD1	GSE172019_2_RNF219 KO_HeLa_NA
4	4	13.9005		0.0117154	1.00977	59.1653	-19.975	-0.00237372	0.00237886	1.0007		-32.1345	Decay_of_decay	0.108976	FALSE	SMARCAL1	GSE172019_2_RNF219 KO_HeLa_NA
3	3	92.9361		0.0502826	1.09091	13.785	-8.63217									SMARCD2	GSE172019_2_RNF219 KO_HeLa_NA
4	4	12.6968		0.159015	0.910654	4.359	0.230751	0.410549	-0.0485924	0.99089		-5.89758	Decay_of_decay	0.235829	FALSE	SMARCE1	GSE172019_2_RNF219 KO_HeLa_NA
4	4	0.271797		0.0683799	0.80141	10.1367	7.31813	0.691952	-0.110962	1.0151		-0.365207	Decay_of_decay	0.192688	FALSE	SMC1B	GSE172019_2_RNF219 KO_HeLa_NA
4	4	195.732		-0.0162068	0.958213		-8.25701	0.0243265	-0.00660888	0.986224		-8.47116	Decay_of_decay	0.547871	FALSE	SMC4	GSE172019_2_RNF219 KO_HeLa_NA
4	4	111.631		-0.0131529	0.980616		-14.6987	0.00671429	-0.00325898	0.994356		-15.7454	Decay_of_decay	0.478909	FALSE	SMC5	GSE172019_2_RNF219 KO_HeLa_NA
4	4	79.7917		-0.00475456	0.99562		-24.1105	-0.00179498	-0.000490325	0.997626		-22.6425	Exponential	0.770401	FALSE	SMC6	GSE172019_2_RNF219 KO_HeLa_NA
4	4	249.898		0.00602705	0.963178	115.006	-9.58993	0.0516498	-0.00762572	0.992156		-12.4115	Decay_of_decay	0.368716	FALSE	SMCHD1	GSE172019_2_RNF219 KO_HeLa_NA
4	4	0.116484		-0.0576515	0.853571		9.32268	-0.140901	0.0122314	0.784583		11.2615	Exponential	0.921355	FALSE	SMCO3	GSE172019_2_RNF219 KO_HeLa_NA
3	3	16.3251		-0.00293079	0.977108		-7.83745									SMCO4	GSE172019_2_RNF219 KO_HeLa_NA
4	4	49.4282		0.238313	1.0015	2.90856	-9.00448	0.263633	-0.00573084	1.00703		-7.30925	Exponential	0.825388	FALSE	SMCR8	GSE172019_2_RNF219 KO_HeLa_NA
4	4	118.659		0.0187486	0.922583	36.9707	-3.23815	0.146717	-0.0216909	0.996086		-16.8851	Decay_of_decay	0.0903471	FALSE	SMG1	GSE172019_2_RNF219 KO_HeLa_NA
3	3	183.588		0.00739233	0.991053	93.7657	-5.82457									SMG5	GSE172019_2_RNF219 KO_HeLa_NA
4	4	18.3657		0.0397585	0.972732	17.4339	-8.08118	0.102012	-0.0108592	1.00678		-12.626	Decay_of_decay	0.290944	FALSE	SMG6	GSE172019_2_RNF219 KO_HeLa_NA
4	4	25.2383		-0.0295799	0.924083		-3.24219	0.0864139	-0.0187981	1.00349		-18.9985	Decay_of_decay	0.0693111	FALSE	SMG7	GSE172019_2_RNF219 KO_HeLa_NA
4	4	48.3798		0.222346	1.0269	3.11742	-6.80569	0.143086	0.0179618	1.00761		-7.21805	Decay_of_decay	0.530041	FALSE	SMG8	GSE172019_2_RNF219 KO_HeLa_NA
4	4	32.3826		0.10572	0.981044	6.55641	-10.1527	0.160846	-0.0103545	1.00414		-15.0129	Decay_of_decay	0.278897	FALSE	SMG9	GSE172019_2_RNF219 KO_HeLa_NA
4	4	0.737734		0.0311832	0.940301	22.2282	2.82398	0.0194494	0.00195364	0.932979		4.81714	Exponential	0.97368	FALSE	SMIM1	GSE172019_2_RNF219 KO_HeLa_NA
4	4	22.3262		0.0282494	1.01174	24.5367	-11.6391	-0.00312802	0.00537542	0.992482		-12.9311	Decay_of_decay	0.461138	FALSE	SMIM10L1	GSE172019_2_RNF219 KO_HeLa_NA
4	4	52.7285		0.118804	1.00656	5.83436	-15.4529	0.115053	0.000720016	1.00504		-13.5103	Exponential	0.923835	FALSE	SMIM12	GSE172019_2_RNF219 KO_HeLa_NA
4	4	86.8973		0.0396512	0.964897	17.4811	-9.47611	0.0912349	-0.00893482	0.993678		-13.2797	Decay_of_decay	0.321711	FALSE	SMIM13	GSE172019_2_RNF219 KO_HeLa_NA
4	4	21.239		-0.0128839	0.980206		-11.0626	-0.0028452	-0.00164271	0.987202		-9.28631	Exponential	0.850151	FALSE	SMIM14	GSE172019_2_RNF219 KO_HeLa_NA
4	4	89.4599		0.00347605	0.969045	199.406	-11.1225	0.0437537	-0.00672286	0.99492		-15.9987	Decay_of_decay	0.2783	FALSE	SMIM15	GSE172019_2_RNF219 KO_HeLa_NA
4	4	0.116484		0.252308	0.963685	2.74722	-4.71271	0.386732	-0.0293721	0.993554		-7.25045	Decay_of_decay	0.383871	FALSE	SMIM17	GSE172019_2_RNF219 KO_HeLa_NA
4	4	0.232969		0.639847	0.993668	1.0833	-5.41153	0.925489	-0.0962511	1.00063		-17.9025	Decay_of_decay	0.104511	FALSE	SMIM18	GSE172019_2_RNF219 KO_HeLa_NA
4	4	5.86304		0.00205505	1.03034	337.29	-1.0338	-0.0942244	0.0158477	0.961674		-1.18364	Decay_of_decay	0.553879	FALSE	SMIM19	GSE172019_2_RNF219 KO_HeLa_NA
4	3	0.155312		-0.0777968	0.554929		10.0381	0.562031	-0.0965866	0.929171		10.0461	Exponential	0.569138	FALSE	SMIM2	GSE172019_2_RNF219 KO_HeLa_NA
4	3	0.0388281		-0.0403215	0.652699		10.9123	0.286811	-0.0490446	0.864539		12.5337	Exponential	0.80568	FALSE	SMIM22	GSE172019_2_RNF219 KO_HeLa_NA
3	3	5.32098		0.0555942	1.15492	12.468	-3.11305									SMIM29	GSE172019_2_RNF219 KO_HeLa_NA
4	4	0.427109		0.0544517	0.970734	12.7296	4.9698	0.24777	-0.0351423	1.05567		5.65746	Exponential	0.645236	FALSE	SMIM5	GSE172019_2_RNF219 KO_HeLa_NA
4	4	34.6735		0.0185577	0.967308	37.351	-9.83511	0.0723396	-0.00913768	0.999608		-36.0133	Decay_of_decay	0.0188035	TRUE	SMIM7	GSE172019_2_RNF219 KO_HeLa_NA
3	3	3.95591		-0.019923	0.940457		-6.73365									SMN1	GSE172019_2_RNF219 KO_HeLa_NA
4	4	3.96047		0.0441549	0.959598	15.6981	-8.3073	0.106696	-0.0108812	0.993677		-13.071	Decay_of_decay	0.282522	FALSE	SMN2	GSE172019_2_RNF219 KO_HeLa_NA
4	4	20.6565		-0.0030545	0.940965		-5.37406	0.0598879	-0.0103788	0.981993		-5.80117	Decay_of_decay	0.528754	FALSE	SMNDC1	GSE172019_2_RNF219 KO_HeLa_NA
3	3	80.1211		0.0426161	1.06336	16.2649	-5.38068									SMOC1	GSE172019_2_RNF219 KO_HeLa_NA
3	3	7.21536		0.020478	1.04302	33.8484	-23.7105									SMOX	GSE172019_2_RNF219 KO_HeLa_NA
3	3	10.2519		-0.00157391	0.988791		-12.3274									SMPD1	GSE172019_2_RNF219 KO_HeLa_NA
3	3	11.812		0.0223635	1.04793	30.9945	-20.1504									SMPD2	GSE172019_2_RNF219 KO_HeLa_NA
4	4	3.84398		0.102552	0.924812	6.75896	-2.27413	0.25861	-0.028649	0.989809		-7.0444	Decay_of_decay	0.282272	FALSE	SMPD3	GSE172019_2_RNF219 KO_HeLa_NA
4	4	56.456		-0.000696266	1.00077		-18.3851	-0.00867763	0.0013268	0.995397		-17.3529	Exponential	0.693136	FALSE	SMPD4	GSE172019_2_RNF219 KO_HeLa_NA
3	3	5.15383		0.0421834	1.0648	16.4317	-5.96803									SMPDL3A	GSE172019_2_RNF219 KO_HeLa_NA
4	4	0.310625		0.134464	1.01731	5.1549	1.73659	0.198517	-0.0128953	1.03821		3.52347	Exponential	0.853705	FALSE	SMPDL3B	GSE172019_2_RNF219 KO_HeLa_NA
4	4	0.0776562		0.14783	0.995965	4.6888	-11.6839	0.139108	0.00171316	0.992728		-9.79028	Exponential	0.896399	FALSE	SMPX	GSE172019_2_RNF219 KO_HeLa_NA
3	3	40.172		0.0240563	1.04194	28.8136	-12.8826									SMTN	GSE172019_2_RNF219 KO_HeLa_NA
3	3	242.202		-0.00469294	0.984308		-13.7627									SMU1	GSE172019_2_RNF219 KO_HeLa_NA
4	4	42.7497		0.0535353	1.00346	12.9475	-26.7136	0.049395	0.000732496	1.00122		-26.6135	Exponential	0.578392	FALSE	SMUG1	GSE172019_2_RNF219 KO_HeLa_NA
4	4	35.4889		0.108289	0.971317	6.40089	-7.43363	0.189822	-0.0153383	1.00459		-13.9127	Decay_of_decay	0.225258	FALSE	SMURF1	GSE172019_2_RNF219 KO_HeLa_NA
4	4	59.6788		0.0470023	0.959058	14.7471	-7.86116	0.119951	-0.0127582	0.997953		-21.9327	Decay_of_decay	0.0856488	FALSE	SMURF2	GSE172019_2_RNF219 KO_HeLa_NA
4	4	15.1818		-0.0179823	0.950465		-7.09297	0.0537837	-0.0117403	0.99915		-30.4855	Decay_of_decay	0.0266396	TRUE	SMYD3	GSE172019_2_RNF219 KO_HeLa_NA
4	4	29.5093		0.158009	0.962878	4.38677	-4.87584	0.28697	-0.025619	1.00416		-13.1486	Decay_of_decay	0.178616	FALSE	SMYD4	GSE172019_2_RNF219 KO_HeLa_NA
3	3	52.9312		0.0719533	1.13321	9.63329	-6.38512									SMYD5	GSE172019_2_RNF219 KO_HeLa_NA
4	4	4.93117		0.523188	0.977352	1.32485	-1.07465	0.866332	-0.0992823	0.99731		-8.36669	Decay_of_decay	0.202678	FALSE	SNAI1	GSE172019_2_RNF219 KO_HeLa_NA
4	4	7.76562		0.587912	0.989642	1.179	-5.68049	0.811545	-0.0728044	0.998277		-10.3737	Decay_of_decay	0.2852	FALSE	SNAI2	GSE172019_2_RNF219 KO_HeLa_NA
4	4	0.854218		0.291589	0.985583	2.37713	-7.47826	0.400675	-0.0258947	1.0037		-10.871	Decay_of_decay	0.340426	FALSE	SNAI3	GSE172019_2_RNF219 KO_HeLa_NA
3	3	26.4935		-0.00881951	0.973789		-11.8547									SNAP29	GSE172019_2_RNF219 KO_HeLa_NA
4	4	55.6018		0.0875425	1.04523	7.91784	-6.20235	0.0185504	0.0128577	1.01222		-7.74266	Decay_of_decay	0.444125	FALSE	SNAP47	GSE172019_2_RNF219 KO_HeLa_NA
4	4	11.5708		-0.00627663	0.981443		-15.3618	0.01733	-0.00390448	0.997314		-21.4878	Decay_of_decay	0.235902	FALSE	SNAPC1	GSE172019_2_RNF219 KO_HeLa_NA
4	4	10.4448		0.0525162	1.02262	13.1987	-12.2831	0.012511	0.00707445	1.00035		-36.8195	Decay_of_decay	0.0230887	TRUE	SNAPC2	GSE172019_2_RNF219 KO_HeLa_NA
4	4	61.1931		-0.00400684	0.990024		-14.8788	0.017789	-0.00362383	1.00453		-17.2664	Decay_of_decay	0.392216	FALSE	SNAPC3	GSE172019_2_RNF219 KO_HeLa_NA
4	4	31.4508		0.136944	1.01813	5.06152	-9.13487	0.115387	0.00426833	1.01013		-7.5166	Exponential	0.804895	FALSE	SNAPC4	GSE172019_2_RNF219 KO_HeLa_NA
3	3	19.6124		-0.00969626	0.96313		-7.62358									SNCA	GSE172019_2_RNF219 KO_HeLa_NA
3	3	500.2		0.0170222	1.01871	40.7201	-8.24724									SND1	GSE172019_2_RNF219 KO_HeLa_NA
3	3	1.75509		0.0595858	1.08571	11.6328	-2.56578									SNED1	GSE172019_2_RNF219 KO_HeLa_NA
4	4	34.6347		0.290399	0.989313	2.38688	-11.4931	0.361469	-0.0169021	1.00159		-17.6773	Decay_of_decay	0.234112	FALSE	SNIP1	GSE172019_2_RNF219 KO_HeLa_NA
4	4	4.54289		0.279643	0.966501	2.47869	-4.48146	0.413887	-0.0302652	0.993065		-5.97625	Decay_of_decay	0.447176	FALSE	SNN	GSE172019_2_RNF219 KO_HeLa_NA
4	4	0.582421		0.238021	0.936576	2.91213	-0.535772	0.509941	-0.0574923	0.996688		-12.2116	Decay_of_decay	0.115841	FALSE	SNORC	GSE172019_2_RNF219 KO_HeLa_NA
4	4	4.6982		0.140291	1.01786	4.94077	-9.59091	0.0815466	0.0115238	0.994987		-13.2664	Decay_of_decay	0.327412	FALSE	SNPH	GSE172019_2_RNF219 KO_HeLa_NA
4	4	34.557		0.162054	0.998769	4.27726	-16.4534	0.175987	-0.0028179	1.00339		-15.3764	Exponential	0.700045	FALSE	SNRK	GSE172019_2_RNF219 KO_HeLa_NA
4	4	18.9869		0.139553	1.01095	4.96691	-13.946	0.124337	0.00300457	1.0053		-12.5868	Exponential	0.748581	FALSE	SNRNP35	GSE172019_2_RNF219 KO_HeLa_NA
4	4	93.1486		-0.0128043	0.981392		-15.019	0.00627516	-0.00313112	0.994576		-16.0636	Decay_of_decay	0.479053	FALSE	SNRNP48	GSE172019_2_RNF219 KO_HeLa_NA
3	3	320.317		0.0225144	1.04304	30.7869	-18.2168									SNRNP70	GSE172019_2_RNF219 KO_HeLa_NA
3	3	20.7268		-0.0104185	0.970825		-11.9743									SNTA1	GSE172019_2_RNF219 KO_HeLa_NA
4	4	16.929		-0.0147616	0.974495		-9.29349	-0.00103383	-0.00223953	0.984109		-7.56176	Exponential	0.836052	FALSE	SNTB1	GSE172019_2_RNF219 KO_HeLa_NA
4	4	98.2739		-0.0185767	0.967562		-10.8367	0.0158044	-0.00560352	0.991583		-12.5298	Decay_of_decay	0.434099	FALSE	SNTB2	GSE172019_2_RNF219 KO_HeLa_NA
3	3	30.8115		0.00283888	1.00269	244.162	-18.2474									SNUPN	GSE172019_2_RNF219 KO_HeLa_NA
4	4	93.0709		0.0355375	1.01239	19.5047	-17.6247	0.0198633	0.00272072	1.00321		-19.4126	Decay_of_decay	0.42803	FALSE	SNW1	GSE172019_2_RNF219 KO_HeLa_NA
3	3	15.6565		0.030703	1.05024	22.5759	-9.41399									SNX11	GSE172019_2_RNF219 KO_HeLa_NA
4	4	65.736		0.0110792	0.982041	62.5629	-13.6635	0.0426758	-0.00533228	1.00181		-24.1439	Decay_of_decay	0.134773	FALSE	SNX13	GSE172019_2_RNF219 KO_HeLa_NA
3	3	47.7495		0.00438542	0.992265	158.057	-8.01702									SNX14	GSE172019_2_RNF219 KO_HeLa_NA
4	3	0.232969						1.16564	-0.170255	0.98786		4.63481				SNX15	GSE172019_2_RNF219 KO_HeLa_NA
4	4	4.89234		0.0591786	0.994448	11.7128	-14.0284	0.0805673	-0.00381518	1.00555		-14.1159	Decay_of_decay	0.559817	FALSE	SNX16	GSE172019_2_RNF219 KO_HeLa_NA
3	3	100.04		0.00733538	1.01579	94.4937	-24.7887									SNX17	GSE172019_2_RNF219 KO_HeLa_NA
4	4	5.82421		0.0111261	0.970315	62.2992	-10.7478	0.0442674	-0.00556666	0.991154		-11.449	Decay_of_decay	0.505735	FALSE	SNX18	GSE172019_2_RNF219 KO_HeLa_NA
3	3	22.259		0.00488667	1.00266	141.844	-13.0424									SNX19	GSE172019_2_RNF219 KO_HeLa_NA
3	3	5.73886		0.129161	1.30624	5.36654	-10.0742									SNX21	GSE172019_2_RNF219 KO_HeLa_NA
4	4	5.43593		0.0548027	0.955806	12.648	-5.89609	0.14893	-0.016646	1.00354		-17.1707	Decay_of_decay	0.121871	FALSE	SNX22	GSE172019_2_RNF219 KO_HeLa_NA
4	4	49.234		0.0189626	0.998584	36.5535	-12.9429	0.034981	-0.00273485	1.00837		-11.869	Exponential	0.699559	FALSE	SNX25	GSE172019_2_RNF219 KO_HeLa_NA
4	4	120.678		-0.00695463	0.991619		-19.8932	0.00685553	-0.00228573	1.00098		-29.7041	Decay_of_decay	0.146742	FALSE	SNX27	GSE172019_2_RNF219 KO_HeLa_NA
4	4	11.8037		0.0206311	0.980215	33.5973	-5.76603	0.0813309	-0.0104147	1.01579		-6.33444	Decay_of_decay	0.516677	FALSE	SNX29	GSE172019_2_RNF219 KO_HeLa_NA
4	4	23.4522		0.0131637	0.99116	52.6561	-12.813	0.0114872	0.000282154	0.99009		-10.8217	Exponential	0.970265	FALSE	SNX30	GSE172019_2_RNF219 KO_HeLa_NA
4	4	1.55312		0.481971	0.983814	1.43815	-4.61713	0.723756	-0.06946	0.999445		-21.6988	Decay_of_decay	0.0586964	FALSE	SNX32	GSE172019_2_RNF219 KO_HeLa_NA
4	4	28.0339		0.206559	0.993571	3.35569	-13.3478	0.243101	-0.00781896	1.00324		-14.3691	Decay_of_decay	0.480804	FALSE	SNX33	GSE172019_2_RNF219 KO_HeLa_NA
4	4	97.1479		0.0112283	0.944048	61.7324	-6.11623	0.0957352	-0.0142168	0.995337		-16.0766	Decay_of_decay	0.143979	FALSE	SNX5	GSE172019_2_RNF219 KO_HeLa_NA
3	3	29.2793		0.0122773	1.02374	56.4576	-24.1977									SNX8	GSE172019_2_RNF219 KO_HeLa_NA
4	4	183.579		-0.00854444	0.98589		-16.9075	0.0121216	-0.00341345	0.999914		-49.0948	Decay_of_decay	0.00887102	TRUE	SOAT1	GSE172019_2_RNF219 KO_HeLa_NA
4	3	0.310625		6.25658	1	0.110787	4.76413	1.90842	-0.292069	0.998334		-3.17746	Decay_of_decay	0.186382	FALSE	SOCS1	GSE172019_2_RNF219 KO_HeLa_NA
4	4	14.2499		0.0592946	0.983603	11.6899	-11.1155	0.101345	-0.00749423	1.00516		-14.518	Decay_of_decay	0.339967	FALSE	SOCS2	GSE172019_2_RNF219 KO_HeLa_NA
4	4	26.7526		0.927801	0.998028	0.747086	-7.5866	1.23279	-0.131486	0.999452		-13.9738	Decay_of_decay	0.227975	FALSE	SOCS3	GSE172019_2_RNF219 KO_HeLa_NA
4	4	42.8662		0.0331281	0.93813	20.9232	-5.08081	0.12605	-0.0159398	0.990133		-9.48801	Decay_of_decay	0.296385	FALSE	SOCS4	GSE172019_2_RNF219 KO_HeLa_NA
4	4	34.557		0.158769	0.97299	4.36577	-7.63618	0.249881	-0.0181627	1.00272		-16.7575	Decay_of_decay	0.160227	FALSE	SOCS5	GSE172019_2_RNF219 KO_HeLa_NA
4	4	49.8553		0.217039	0.976748	3.19365	-8.46681	0.312108	-0.0203196	1.0006		-27.3313	Decay_of_decay	0.0469469	TRUE	SOCS6	GSE172019_2_RNF219 KO_HeLa_NA
4	4	51.8355		0.0428113	0.949448	16.1907	-6.29761	0.131394	-0.0154091	0.997049		-18.9633	Decay_of_decay	0.102234	FALSE	SOCS7	GSE172019_2_RNF219 KO_HeLa_NA
4	4	57.1938		0.0577192	0.970596	12.009	-6.71429	0.132515	-0.0133172	1.00828		-10.4863	Decay_of_decay	0.323105	FALSE	SOGA1	GSE172019_2_RNF219 KO_HeLa_NA
4	4	6.32898		0.00139975	0.971546	495.193	-9.27775	0.0536806	-0.00874429	1.00496		-16.1284	Decay_of_decay	0.214618	FALSE	SORBS1	GSE172019_2_RNF219 KO_HeLa_NA
4	4	16.1137		-0.0103599	0.989394		-16.4818	-0.00427542	-0.00100063	0.993599		-14.8092	Exponential	0.819102	FALSE	SORBS2	GSE172019_2_RNF219 KO_HeLa_NA
3	3	22.0361		-0.0422865	0.879263		-2.75982									SORBS3	GSE172019_2_RNF219 KO_HeLa_NA
4	4	0.854218		0.00841523	0.858506	82.3682	1.11484	0.226609	-0.0363374	0.982819		-4.37019	Decay_of_decay	0.256668	FALSE	SORCS1	GSE172019_2_RNF219 KO_HeLa_NA
4	4	16.1525		-0.00457891	0.990244		-20.2667	0.00881143	-0.0022203	0.999246		-31.7067	Decay_of_decay	0.119348	FALSE	SORCS2	GSE172019_2_RNF219 KO_HeLa_NA
4	4	0.0388281		-0.0158226	1.01758		10.4464	-0.355452	0.051078	0.728279		11.4472	Exponential	0.688398	FALSE	SORL1	GSE172019_2_RNF219 KO_HeLa_NA
4	4	45.1571		0.0233384	0.952914	29.6998	-6.62481	0.0776105	-0.00920188	0.985257		-6.86886	Decay_of_decay	0.545116	FALSE	SOS1	GSE172019_2_RNF219 KO_HeLa_NA
4	4	17.7444		0.0290012	0.935542	23.9007	-3.90646	0.105316	-0.012969	0.979717		-3.97039	Decay_of_decay	0.562091	FALSE	SOS2	GSE172019_2_RNF219 KO_HeLa_NA
4	4	88.1009		0.101851	0.984907	6.8055	-15.0851	0.130302	-0.00529863	0.997378		-18.9549	Decay_of_decay	0.318808	FALSE	SOWAHC	GSE172019_2_RNF219 KO_HeLa_NA
4	4	0.116484		-0.0304298	0.751304		5.05368	0.333651	-0.0581831	0.967954		1.37028	Decay_of_decay	0.327055	FALSE	SOWAHD	GSE172019_2_RNF219 KO_HeLa_NA
4	3	0.232969		0.546354	0.97618	1.26868	6.26716	1.38784	-0.212339	1.00451		-1.40643	Decay_of_decay	0.19293	FALSE	SOX10	GSE172019_2_RNF219 KO_HeLa_NA
4	4	23.1804		0.0846602	1.04322	8.18741	-5.59083	0.0293193	0.010301	1.0168		-5.17524	Exponential	0.612418	FALSE	SOX12	GSE172019_2_RNF219 KO_HeLa_NA
4	4	42.0508		0.138268	1.017	5.01306	-12.8442	0.105315	0.00650267	1.00457		-13.92	Decay_of_decay	0.476736	FALSE	SOX13	GSE172019_2_RNF219 KO_HeLa_NA
3	3	0.94719		0.0439575	1.03465	15.7686	-0.553754									SOX15	GSE172019_2_RNF219 KO_HeLa_NA
4	4	2.09672		0.194952	0.980391	3.55547	-6.83832	0.22427	-0.00603188	0.989265		-5.13396	Exponential	0.82799	FALSE	SOX18	GSE172019_2_RNF219 KO_HeLa_NA
4	4	97.4197		0.255555	0.990007	2.71232	-13.4442	0.308559	-0.0120391	1.00109		-21.6775	Decay_of_decay	0.179523	FALSE	SOX4	GSE172019_2_RNF219 KO_HeLa_NA
4	4	1.86375		0.0204222	0.890024	33.9408	-0.0749779	0.220632	-0.0340162	0.999055		-27.5158	Decay_of_decay	0.0160574	TRUE	SOX6	GSE172019_2_RNF219 KO_HeLa_NA
4	4	221.048		0.0154674	0.968753	44.8134	-10.5964	0.0633992	-0.00811171	0.998015		-23.1616	Decay_of_decay	0.103538	FALSE	SP1	GSE172019_2_RNF219 KO_HeLa_NA
4	4	21.9767		-0.0119145	0.977822		-10.8257	0.00158001	-0.00221037	0.987172		-9.211	Exponential	0.803992	FALSE	SP100	GSE172019_2_RNF219 KO_HeLa_NA
4	4	2.64031		-0.0327528	0.92225		-4.27703	0.0644944	-0.0156344	0.990619		-11.3447	Decay_of_decay	0.208656	FALSE	SP2	GSE172019_2_RNF219 KO_HeLa_NA
4	4	142.849		0.0478908	0.980387	14.4735	-13.7938	0.0753635	-0.0048088	0.995425		-15.8826	Decay_of_decay	0.409532	FALSE	SP3	GSE172019_2_RNF219 KO_HeLa_NA
4	4	21.6661		0.0768097	0.965102	9.02421	-8.7045	0.145676	-0.0124412	0.997821		-20.7462	Decay_of_decay	0.110608	FALSE	SP4	GSE172019_2_RNF219 KO_HeLa_NA
3	3	0.39002		0.0196416	1.03418	35.2898	-14.2143									SP6	GSE172019_2_RNF219 KO_HeLa_NA
4	4	0.116484		0.0914351	0.974301	7.58075	-2.98426	0.0900026	0.000259047	0.973606		-0.984644	Exponential	0.993746	FALSE	SP8	GSE172019_2_RNF219 KO_HeLa_NA
4	4	0.854218		0.11479	0.972148	6.03841	-5.69062	0.207799	-0.0176791	1.00845		-8.78918	Decay_of_decay	0.354646	FALSE	SPAAR	GSE172019_2_RNF219 KO_HeLa_NA
4	4	5.12531		0.167777	0.932084	4.13136	-1.72438	0.369057	-0.0396256	0.994443		-10.0592	Decay_of_decay	0.177198	FALSE	SPACA6	GSE172019_2_RNF219 KO_HeLa_NA
3	3	2.2844		0.102544	1.27362	6.75952	-1.79905									SPACA9	GSE172019_2_RNF219 KO_HeLa_NA
4	4	0.931874		0.844656	0.993713	0.820627	-1.21794	1.18987	-0.144959	0.997503		-4.719	Decay_of_decay	0.335368	FALSE	SPAG17	GSE172019_2_RNF219 KO_HeLa_NA
4	4	1.12601		0.0330584	0.988875	20.9674	-8.02309	0.0750988	-0.00730424	1.01266		-7.97533	Exponential	0.573098	FALSE	SPAG4	GSE172019_2_RNF219 KO_HeLa_NA
4	4	0.0776562		-0.107346	0.674665		8.00607	0.428272	-0.0826557	1.02232		-1.22354	Decay_of_decay	0.158026	FALSE	SPAG6	GSE172019_2_RNF219 KO_HeLa_NA
3	3	61.0381		0.0355394	1.08776	19.5036	-8.97049									SPAG7	GSE172019_2_RNF219 KO_HeLa_NA
4	4	0.543593		0.407659	0.950433	1.70031	3.41498	0.966413	-0.134575	1.00067		-20.3779	Decay_of_decay	0.0253386	TRUE	SPAG8	GSE172019_2_RNF219 KO_HeLa_NA
4	4	0.698906		0.0837634	0.994254	8.27506	-6.61883	0.0611475	0.00409277	0.983016		-4.88433	Exponential	0.836892	FALSE	SPARC	GSE172019_2_RNF219 KO_HeLa_NA
4	4	0.19414		0.0329278	0.802247	21.0505	4.3609	0.366418	-0.0561179	0.969407		1.96306	Decay_of_decay	0.391636	FALSE	SPARCL1	GSE172019_2_RNF219 KO_HeLa_NA
4	4	96.7984		0.00287936	0.972855	240.73	-11.1138	0.0468866	-0.00735982	1.00103		-28.7169	Decay_of_decay	0.0549835	FALSE	SPAST	GSE172019_2_RNF219 KO_HeLa_NA
4	4	0.271797		-0.126325	0.689797		6.2369	0.292713	-0.0628488	1.0003		-37.4022	Decay_of_decay	0.00211972	TRUE	SPATA12	GSE172019_2_RNF219 KO_HeLa_NA
4	4	8.4257		0.12967	0.963485	5.34546	-5.13932	0.244746	-0.0221597	1.00542		-11.8176	Decay_of_decay	0.219482	FALSE	SPATA13	GSE172019_2_RNF219 KO_HeLa_NA
4	4	3.61101		-0.0270144	0.987926		-6.92237	-0.0419373	0.00239834	0.9768		-5.10764	Exponential	0.863519	FALSE	SPATA17	GSE172019_2_RNF219 KO_HeLa_NA
4	4	5.24179		0.349078	0.9856	1.98565	-9.13059	0.46355	-0.0290384	1.00028		-30.0664	Decay_of_decay	0.0362245	TRUE	SPATA2	GSE172019_2_RNF219 KO_HeLa_NA
4	4	22.0544		-0.00699316	0.983512		-15.5626	0.0175894	-0.00406723	1.00005		-52.6783	Decay_of_decay	0.00479094	TRUE	SPATA20	GSE172019_2_RNF219 KO_HeLa_NA
4	4	0.0776562		0.0969957	0.787206	7.14616	6.95922	0.783194	-0.123299	1.00185		-15.9799	Decay_of_decay	0.0281941	TRUE	SPATA21	GSE172019_2_RNF219 KO_HeLa_NA
4	4	3.1839		-0.0183455	0.979251		-14.6534	0.00558372	-0.00390702	0.996056		-18.6928	Decay_of_decay	0.311527	FALSE	SPATA24	GSE172019_2_RNF219 KO_HeLa_NA
4	3	0.310625		0.328194	1.01313	2.11201	-2.23183	0.200318	0.0315665	0.990775		-1.48516	Exponential	0.652872	FALSE	SPATA25	GSE172019_2_RNF219 KO_HeLa_NA
4	4	9.74585		0.274521	1.02642	2.52493	-5.1072	0.166665	0.0271065	1.00759		-5.04393	Exponential	0.574658	FALSE	SPATA2L	GSE172019_2_RNF219 KO_HeLa_NA
4	4	0.0776562		-0.0433423	0.920066		13.5821	-2.77766	0.326365	0.00572504		13.7682	Exponential	0.587295	FALSE	SPATA32	GSE172019_2_RNF219 KO_HeLa_NA
4	4	11.3378		0.0441098	0.976533	15.7141	-9.60208	0.0968716	-0.00924139	1.00511		-14.8684	Decay_of_decay	0.264212	FALSE	SPATA33	GSE172019_2_RNF219 KO_HeLa_NA
4	4	0.271797		0.0552697	0.872384	12.5412	1.56348	0.325842	-0.0474162	0.997214		-17.4472	Decay_of_decay	0.0460952	TRUE	SPATA46	GSE172019_2_RNF219 KO_HeLa_NA
4	4	0.232969		0.0452611	0.824243	15.3144	5.68308	0.505083	-0.0804355	1.01476		-2.54764	Decay_of_decay	0.179582	FALSE	SPATC1	GSE172019_2_RNF219 KO_HeLa_NA
3	3	55.7171		0.00440039	0.982464	157.52	-5.2187									SPATS2	GSE172019_2_RNF219 KO_HeLa_NA
3	3	86.8351		0.0261594	1.02143	26.4971	-4.001									SPC24	GSE172019_2_RNF219 KO_HeLa_NA
4	4	132.171		-0.00402332	0.978407		-13.5312	0.0279951	-0.00531318	0.999618		-36.9584	Decay_of_decay	0.0265242	TRUE	SPCS3	GSE172019_2_RNF219 KO_HeLa_NA
4	4	0.19414		0.128526	0.997943	5.39306	2.22363	0.248127	-0.0237043	1.0372		3.5282	Exponential	0.738382	FALSE	SPDEF	GSE172019_2_RNF219 KO_HeLa_NA
4	4	173.795		-0.0157266	0.983717		-15.0305	-0.00233145	-0.00219042	0.993111		-14.2745	Exponential	0.654101	FALSE	SPDL1	GSE172019_2_RNF219 KO_HeLa_NA
4	4	0.776562		0.366724	1.00449	1.89011	-15.7336	0.340573	0.00720265	1.0016		-14.717	Exponential	0.690776	FALSE	SPDYA	GSE172019_2_RNF219 KO_HeLa_NA
4	4	0.427109		0.34021	0.916854	2.03741	3.9745	0.861717	-0.116514	0.99181		-1.40505	Decay_of_decay	0.260276	FALSE	SPDYE1	GSE172019_2_RNF219 KO_HeLa_NA
4	4	0.0776562		0.208162	1.00401	3.32985	-1.88557	0.271082	-0.0138123	1.01873		-0.242802	Exponential	0.811162	FALSE	SPDYE17	GSE172019_2_RNF219 KO_HeLa_NA
3	3	0.167151		-0.0246911	0.835154		3.70708									SPDYE5	GSE172019_2_RNF219 KO_HeLa_NA
3	3	0.167151		0.0289297	1.0189	23.9597	-2.61453									SPDYE6	GSE172019_2_RNF219 KO_HeLa_NA
3	3	265.603		0.00465147	0.999019	149.017	-10.8446									SPECC1	GSE172019_2_RNF219 KO_HeLa_NA
4	4	32.8486		0.114833	0.96024	6.03611	-6.11002	0.21948	-0.0197487	1.00158		-22.0916	Decay_of_decay	0.0673794	FALSE	SPECC1L	GSE172019_2_RNF219 KO_HeLa_NA
4	4	0.349453		0.187931	0.843799	3.68831	5.35474	0.756074	-0.109047	0.98886		-1.0162	Decay_of_decay	0.22846	FALSE	SPEF1	GSE172019_2_RNF219 KO_HeLa_NA
4	4	5.31945		0.0955421	0.972358	7.25489	-7.69183	0.171287	-0.0140496	1.00508		-13.464	Decay_of_decay	0.247125	FALSE	SPEG	GSE172019_2_RNF219 KO_HeLa_NA
4	4	46.7878		0.0499535	0.937944	13.8758	-3.32537	0.181512	-0.0231309	1.00438		-15.2474	Decay_of_decay	0.112293	FALSE	SPEN	GSE172019_2_RNF219 KO_HeLa_NA
3	3	0.0835756		0.107421	1.14314	6.45263	2.65737									SPESP1	GSE172019_2_RNF219 KO_HeLa_NA
4	4	66.7455		0.00423881	0.987531	163.524	-15.5381	0.0130428	-0.00146984	0.993292		-14.0603	Exponential	0.772478	FALSE	SPG11	GSE172019_2_RNF219 KO_HeLa_NA
4	4	150.614		0.0401576	0.960555	17.2607	-7.61504	0.114648	-0.0129559	1.00116		-26.6113	Decay_of_decay	0.0461788	TRUE	SPG7	GSE172019_2_RNF219 KO_HeLa_NA
3	3	83.8542		0.0306314	1.04714	22.6286	-8.19539									SPHK1	GSE172019_2_RNF219 KO_HeLa_NA
4	4	10.3283		0.122505	1.00473	5.65813	-7.64561	0.142959	-0.0039657	1.01264		-5.88743	Exponential	0.84426	FALSE	SPHK2	GSE172019_2_RNF219 KO_HeLa_NA
4	4	3.99929		0.0682348	0.901416	10.1583	-0.724823	0.246272	-0.0314387	0.985466		-4.78685	Decay_of_decay	0.310568	FALSE	SPICE1	GSE172019_2_RNF219 KO_HeLa_NA
4	4	154.846		0.00479277	0.991478	144.623	-19.8701	0.0124075	-0.00127373	0.996448		-19.1437	Exponential	0.650225	FALSE	SPIN1	GSE172019_2_RNF219 KO_HeLa_NA
4	3	0.116484		0.602736	0.991686	1.15	-4.75194	0.728449	-0.0418765	0.996751		-3.58213	Exponential	0.714962	FALSE	SPIN2A	GSE172019_2_RNF219 KO_HeLa_NA
4	4	5.59125		0.0528685	0.982335	13.1108	-14.0887	0.0861901	-0.00587947	1.00007		-49.5383	Decay_of_decay	0.0059002	TRUE	SPIN2B	GSE172019_2_RNF219 KO_HeLa_NA
4	4	8.61984		0.109007	0.93585	6.35874	-2.93399	0.267956	-0.0296125	0.998874		-24.5148	Decay_of_decay	0.0334158	TRUE	SPIN3	GSE172019_2_RNF219 KO_HeLa_NA
4	4	15.2594		-0.0170895	0.936507		-5.68303	0.0599678	-0.0125667	0.98861		-9.64755	Decay_of_decay	0.314718	FALSE	SPIN4	GSE172019_2_RNF219 KO_HeLa_NA
4	4	21.3554		0.035204	0.993505	19.6894	-13.615	0.057334	-0.00384272	1.00615		-13.878	Decay_of_decay	0.543383	FALSE	SPINDOC	GSE172019_2_RNF219 KO_HeLa_NA
4	4	0.155312		0.14783	0.995965	4.6888	-11.6839	0.139108	0.00171316	0.992728		-9.79028	Exponential	0.896399	FALSE	SPINK1	GSE172019_2_RNF219 KO_HeLa_NA
4	4	1.66961		0.0113201	0.916254	61.2313	-3.01832	0.135299	-0.0207983	0.989909		-9.5095	Decay_of_decay	0.224902	FALSE	SPINK13	GSE172019_2_RNF219 KO_HeLa_NA
4	4	4.81468		0.00161671	0.941356	428.74	-6.01801	0.0777126	-0.0126463	0.989576		-9.94011	Decay_of_decay	0.316544	FALSE	SPINK5	GSE172019_2_RNF219 KO_HeLa_NA
4	4	0.116484		0.0350605	0.721038	19.77	7.02651	0.609613	-0.0963833	0.973393		3.37802	Decay_of_decay	0.328627	FALSE	SPINK6	GSE172019_2_RNF219 KO_HeLa_NA
4	4	0.310625		0.180173	0.865811	3.84711	4.86014	0.726623	-0.105998	1.00017		-35.062	Decay_of_decay	0.00337338	TRUE	SPINT1	GSE172019_2_RNF219 KO_HeLa_NA
4	4	1.86375		-0.0243796	0.866066		1.24763	0.10976	-0.0214492	0.956497		1.51496	Exponential	0.595954	FALSE	SPINT2	GSE172019_2_RNF219 KO_HeLa_NA
4	4	32.3438		0.0088951	1.00051	77.9246	-13.753	0.0208396	-0.00201668	1.00812		-12.3889	Exponential	0.749506	FALSE	SPIRE1	GSE172019_2_RNF219 KO_HeLa_NA
4	4	42.3226		0.0138006	1.00338	50.2258	-14.5561	0.0206094	-0.00115558	1.00765		-12.7933	Exponential	0.845735	FALSE	SPIRE2	GSE172019_2_RNF219 KO_HeLa_NA
4	4	0.660078		0.0637423	0.956285	10.8742	-4.85024	0.168393	-0.0187222	1.00692		-11.5177	Decay_of_decay	0.219793	FALSE	SPNS1	GSE172019_2_RNF219 KO_HeLa_NA
4	4	3.1839		0.0736614	1.01287	9.40991	-2.41544	0.106636	-0.00607096	1.02829		-0.628704	Exponential	0.853656	FALSE	SPNS2	GSE172019_2_RNF219 KO_HeLa_NA
3	3	0.445737		0.276181	1.68981	2.50976	-1.07514									SPOCD1	GSE172019_2_RNF219 KO_HeLa_NA
3	3	32.6502		-0.0103914	0.97172		-12.5965									SPOCK1	GSE172019_2_RNF219 KO_HeLa_NA
4	4	3.02859		0.137668	0.925397	5.03493	-1.37846	0.343309	-0.039284	0.996727		-14.9469	Decay_of_decay	0.0912443	FALSE	SPOCK2	GSE172019_2_RNF219 KO_HeLa_NA
4	4	1.32016		0.114525	0.870137	6.05239	3.43409	0.505975	-0.0725293	1.00309		-14.3333	Decay_of_decay	0.0538627	FALSE	SPON1	GSE172019_2_RNF219 KO_HeLa_NA
4	4	0.893046		0.280169	0.94379	2.47403	0.642801	0.622682	-0.0757347	1.00196		-15.2128	Decay_of_decay	0.0684529	FALSE	SPON2	GSE172019_2_RNF219 KO_HeLa_NA
4	4	57.6597		0.0439863	0.997003	15.7582	-24.6344	0.0512831	-0.00127654	1.00109		-27.6707	Decay_of_decay	0.357751	FALSE	SPOP	GSE172019_2_RNF219 KO_HeLa_NA
4	4	26.7137		0.0168035	0.95947	41.2503	-8.73433	0.0751725	-0.00987571	0.99477		-15.2788	Decay_of_decay	0.223344	FALSE	SPOPL	GSE172019_2_RNF219 KO_HeLa_NA
4	4	18.4433		0.0423557	1.00933	16.3649	-9.03205	0.0511398	-0.00154478	1.01421		-7.12023	Exponential	0.905652	FALSE	SPPL2B	GSE172019_2_RNF219 KO_HeLa_NA
4	4	20.4624		0.0369243	1.00409	18.7721	-10.7044	0.049753	-0.00223839	1.01138		-9.00054	Exponential	0.827833	FALSE	SPPL3	GSE172019_2_RNF219 KO_HeLa_NA
3	3	108.481		0.011745	1.02833	59.0164	-15.7522									SPR	GSE172019_2_RNF219 KO_HeLa_NA
4	4	58.3974		0.0681856	0.949499	10.1656	-6.09143	0.155365	-0.01553	0.992287		-10.6816	Decay_of_decay	0.289176	FALSE	SPRED1	GSE172019_2_RNF219 KO_HeLa_NA
4	4	15.9972		0.073025	0.994147	9.49191	-19.3209	0.0884769	-0.00279451	1.00178		-22.8918	Decay_of_decay	0.332154	FALSE	SPRED2	GSE172019_2_RNF219 KO_HeLa_NA
4	4	0.970702		0.149037	0.929329	4.65084	3.24301	0.468496	-0.0626513	1.0198		0.474477	Decay_of_decay	0.371488	FALSE	SPRED3	GSE172019_2_RNF219 KO_HeLa_NA
4	4	0.698906		0.10036	0.850106	6.90664	3.91884	0.517453	-0.0759127	0.999556		-29.8743	Decay_of_decay	0.00725764	TRUE	SPRN	GSE172019_2_RNF219 KO_HeLa_NA
4	4	44.1087		0.0728088	0.988883	9.52011	-15.5524	0.0845146	-0.00210666	0.994745		-14.2794	Exponential	0.732683	FALSE	SPRTN	GSE172019_2_RNF219 KO_HeLa_NA
4	4	4.38757		0.55937	0.988577	1.23916	-5.68525	0.783516	-0.0707112	0.998511		-12.1401	Decay_of_decay	0.225971	FALSE	SPRY1	GSE172019_2_RNF219 KO_HeLa_NA
4	4	12.425		0.360866	1.01012	1.92079	-11.1167	0.289163	0.0200459	1.00218		-11.8641	Decay_of_decay	0.502011	FALSE	SPRY2	GSE172019_2_RNF219 KO_HeLa_NA
4	4	0.621249		0.0904491	0.89913	7.6634	-0.120406	0.307826	-0.0393134	0.990824		-7.62849	Decay_of_decay	0.197095	FALSE	SPRY3	GSE172019_2_RNF219 KO_HeLa_NA
4	4	0.310625		0.415867	0.955329	1.66675	3.31806	0.970742	-0.135043	1.00183		-12.2762	Decay_of_decay	0.0707356	FALSE	SPRY4	GSE172019_2_RNF219 KO_HeLa_NA
3	3	18.4145		0.0162847	1.04188	42.5644	-11.82									SPRYD4	GSE172019_2_RNF219 KO_HeLa_NA
4	4	14.5217		0.294575	1.04761	2.35304	-1.349	0.00623332	0.0799498	1.00356		-6.58593	Decay_of_decay	0.265246	FALSE	SPSB1	GSE172019_2_RNF219 KO_HeLa_NA
4	4	11.6096		0.225923	1.01428	3.06807	-12.2174	0.181906	0.00984393	1.00351		-13.3232	Decay_of_decay	0.474528	FALSE	SPSB2	GSE172019_2_RNF219 KO_HeLa_NA
4	4	0.504765		0.0954477	1.0072	7.26206	-11.632	0.0650376	0.00562312	0.992962		-11.6688	Decay_of_decay	0.564724	FALSE	SPSB3	GSE172019_2_RNF219 KO_HeLa_NA
3	3	542.016		-0.00831755	0.96959		-9.05623									SPTAN1	GSE172019_2_RNF219 KO_HeLa_NA
4	4	1.16484		0.054217	1.00804	12.7847	-2.14272	0.0977734	-0.00783157	1.03011		-0.525619	Exponential	0.8046	FALSE	SPTB	GSE172019_2_RNF219 KO_HeLa_NA
3	3	1058.71		0.00507655	1.00167	136.539	-11.9873									SPTBN1	GSE172019_2_RNF219 KO_HeLa_NA
3	3	131.687		-0.00312204	0.969349		-5.6794									SPTBN2	GSE172019_2_RNF219 KO_HeLa_NA
4	4	1.32016		0.13211	0.936902	5.24676	0.514304	0.362403	-0.0443717	1.01313		-3.83065	Decay_of_decay	0.298887	FALSE	SPTBN5	GSE172019_2_RNF219 KO_HeLa_NA
4	4	67.2503		0.0469961	0.991045	14.749	-12.0534	0.0761316	-0.00512784	1.00684		-12.6752	Decay_of_decay	0.512224	FALSE	SPTLC2	GSE172019_2_RNF219 KO_HeLa_NA
3	3	6.01744		0.00569325	0.964601	121.749	-1.77142									SPTLC3	GSE172019_2_RNF219 KO_HeLa_NA
4	4	34.0522		0.0459768	0.942987	15.076	-5.40767	0.14492	-0.0172459	0.9953		-15.0694	Decay_of_decay	0.149555	FALSE	SPTY2D1	GSE172019_2_RNF219 KO_HeLa_NA
4	4	59.5623		0.0410324	1.02185	16.8927	-11.0567	0.0209418	0.00352286	1.01038		-9.92306	Exponential	0.709039	FALSE	SQLE	GSE172019_2_RNF219 KO_HeLa_NA
3	3	453.147		0.0058075	0.997766	119.354	-9.05454									SQSTM1	GSE172019_2_RNF219 KO_HeLa_NA
3	3	37.9712		0.0102652	1.01846	67.5242	-19.9045									SRA1	GSE172019_2_RNF219 KO_HeLa_NA
4	4	36.4596		-0.0177099	0.962773		-8.62075	0.0402427	-0.00949331	1.00238		-22.3851	Decay_of_decay	0.0890227	FALSE	SRBD1	GSE172019_2_RNF219 KO_HeLa_NA
4	4	0.271797		0.289602	1.03507	2.39345	-0.519891	0.103844	0.0524874	1.01129		0.544554	Exponential	0.698082	FALSE	SRC	GSE172019_2_RNF219 KO_HeLa_NA
4	4	5.97953		0.104827	0.924086	6.61229	-1.40431	0.298767	-0.0359408	1.00057		-29.7764	Decay_of_decay	0.0142926	TRUE	SRCAP	GSE172019_2_RNF219 KO_HeLa_NA
4	4	0.349453		0.0729607	0.880257	9.50028	2.99962	0.394775	-0.0578454	1.01127		-5.47637	Decay_of_decay	0.174018	FALSE	SRCIN1	GSE172019_2_RNF219 KO_HeLa_NA
3	3	21.869		0.00657331	0.994233	105.449	-7.18625									SRD5A3	GSE172019_2_RNF219 KO_HeLa_NA
3	3	96.892		0.0116435	0.9932	59.5306	-4.37361									SREBF1	GSE172019_2_RNF219 KO_HeLa_NA
3	3	122.048		-0.0008748	0.984646		-9.19056									SREBF2	GSE172019_2_RNF219 KO_HeLa_NA
4	4	120.794		0.0314071	0.961203	22.0697	-8.82434	0.0913263	-0.0102968	0.995466		-16.0615	Decay_of_decay	0.204123	FALSE	SREK1	GSE172019_2_RNF219 KO_HeLa_NA
4	4	42.2061		-0.00782154	0.963478		-7.9407	0.0214073	-0.00480004	0.983262		-6.83052	Exponential	0.705273	FALSE	SREK1IP1	GSE172019_2_RNF219 KO_HeLa_NA
4	4	64.4158		0.033356	0.983636	20.7803	-13.1202	0.0671669	-0.00584823	1.00301		-19.5347	Decay_of_decay	0.227166	FALSE	SRF	GSE172019_2_RNF219 KO_HeLa_NA
4	4	39.4105		0.0164366	0.975254	42.171	-12.6519	0.0521521	-0.0060488	0.997161		-20.392	Decay_of_decay	0.191282	FALSE	SRFBP1	GSE172019_2_RNF219 KO_HeLa_NA
4	4	26.7137		0.0593309	0.958837	11.6827	-6.37286	0.148473	-0.0158434	1.00338		-17.4944	Decay_of_decay	0.124255	FALSE	SRGAP1	GSE172019_2_RNF219 KO_HeLa_NA
4	4	35.916		0.00337266	0.993206	205.52	-11.1474	0.0290739	-0.00431623	1.00976		-10.9183	Exponential	0.59185	FALSE	SRGAP2	GSE172019_2_RNF219 KO_HeLa_NA
3	3	4.12306		-0.0447548	0.877873		-3.2525									SRGAP2B	GSE172019_2_RNF219 KO_HeLa_NA
4	4	15.7254		0.00790962	0.994355	87.6335	-16.5255	0.00686091	0.000175799	0.993674		-14.5344	Exponential	0.969973	FALSE	SRGAP2C	GSE172019_2_RNF219 KO_HeLa_NA
4	4	1.59195		0.102426	0.952956	6.76728	-5.74855	0.18803	-0.015788	0.989897		-7.69707	Decay_of_decay	0.41802	FALSE	SRGAP3	GSE172019_2_RNF219 KO_HeLa_NA
3	3	0.306444		0.0984338	1.05092	7.04176	5.91983									SRL	GSE172019_2_RNF219 KO_HeLa_NA
4	4	35.1394		0.00853949	0.981631	81.1696	-15.1857	0.0318631	-0.00391658	0.996488		-18.9955	Decay_of_decay	0.321437	FALSE	SRP19	GSE172019_2_RNF219 KO_HeLa_NA
3	3	91.9889		-0.00291015	0.987401		-13.3558									SRP54	GSE172019_2_RNF219 KO_HeLa_NA
3	3	62.1245		0.017254	1.0348	40.1732	-31.8731									SRP68	GSE172019_2_RNF219 KO_HeLa_NA
4	4	78.3939		-0.00370044	0.984661		-15.2626	0.00948904	-0.00218405	0.993519		-14.4825	Exponential	0.657292	FALSE	SRPK2	GSE172019_2_RNF219 KO_HeLa_NA
4	4	1.20367		0.246252	0.994042	2.81479	3.31066	0.457327	-0.0480631	1.02785		4.36924	Exponential	0.697175	FALSE	SRPK3	GSE172019_2_RNF219 KO_HeLa_NA
3	3	173.085		0.00923789	0.998005	75.0331	-6.68877									SRPRB	GSE172019_2_RNF219 KO_HeLa_NA
4	4	1.43664		0.00689004	0.915306	100.601	-1.2929	0.164893	-0.026606	1.00747		-11.694	Decay_of_decay	0.136137	FALSE	SRPX2	GSE172019_2_RNF219 KO_HeLa_NA
4	4	5.28062		0.0270749	0.943916	25.6011	-5.70234	0.100968	-0.0125811	0.986799		-7.47896	Decay_of_decay	0.428747	FALSE	SRR	GSE172019_2_RNF219 KO_HeLa_NA
4	4	22.0932		0.0863369	1.01303	8.0284	-15.5219	0.0681934	0.00334599	1.00443		-15.5285	Decay_of_decay	0.567689	FALSE	SRRD	GSE172019_2_RNF219 KO_HeLa_NA
4	4	50.593		-0.0503933	0.916442		-3.91894	0.0496481	-0.0158162	0.990838		-11.8898	Decay_of_decay	0.185683	FALSE	SRRM1	GSE172019_2_RNF219 KO_HeLa_NA
4	3	0.0776562		0.310148	1.05335	2.23489	0.0230176	-0.0129642	0.0852843	0.99749		-8.92983	Decay_of_decay	0.163713	FALSE	SRRM4	GSE172019_2_RNF219 KO_HeLa_NA
4	4	0.427109		0.145338	1.01443	4.76921	0.366057	0.0349462	0.0211836	0.96805		1.36682	Exponential	0.688392	FALSE	SRRM5	GSE172019_2_RNF219 KO_HeLa_NA
3	3	184.479		0.019651	1.03181	35.2728	-12.1748									SRRT	GSE172019_2_RNF219 KO_HeLa_NA
4	4	357.646		-0.0127735	0.973195		-11.9416	0.0258278	-0.00634752	0.999479		-34.6146	Decay_of_decay	0.0291485	TRUE	SRSF1	GSE172019_2_RNF219 KO_HeLa_NA
4	4	242.093		-0.000982121	0.976196		-12.8953	0.0338121	-0.00579059	0.998955		-28.8063	Decay_of_decay	0.0679784	FALSE	SRSF10	GSE172019_2_RNF219 KO_HeLa_NA
4	4	192.393		0.0103236	0.971546	67.1421	-11.6861	0.0488157	-0.00647285	0.995678		-17.1472	Decay_of_decay	0.257482	FALSE	SRSF11	GSE172019_2_RNF219 KO_HeLa_NA
4	4	309.615		0.0202827	0.981847	34.1743	-14.3836	0.0405448	-0.00344152	0.99424		-14.7842	Decay_of_decay	0.531068	FALSE	SRSF2	GSE172019_2_RNF219 KO_HeLa_NA
3	3	75.5245		0.031976	1.05896	21.6771	-13.102									SRSF4	GSE172019_2_RNF219 KO_HeLa_NA
4	4	213.554		0.00256482	0.999027	270.252	-37.7998	0.00409057	-0.000254992	1.00003		-56.6234	Decay_of_decay	0.0471881	TRUE	SRSF6	GSE172019_2_RNF219 KO_HeLa_NA
4	4	383.389		0.00633993	0.998264	109.33	-19.2084	0.00225018	0.000685009	0.995589		-17.4864	Exponential	0.83314	FALSE	SRSF7	GSE172019_2_RNF219 KO_HeLa_NA
4	4	51.0201		0.0403318	1.0006	17.1861	-16.8512	0.0306033	0.00169021	0.994987		-15.6711	Exponential	0.716678	FALSE	SRSF8	GSE172019_2_RNF219 KO_HeLa_NA
4	4	3.33922		0.0504767	0.97603	13.732	-11.9879	0.0937193	-0.00760334	0.999149		-29.14	Decay_of_decay	0.0581807	FALSE	SRXN1	GSE172019_2_RNF219 KO_HeLa_NA
4	4	100.293		-0.000631207	0.992361		-17.7121	0.0153409	-0.00266336	1.00291		-20.7942	Decay_of_decay	0.355466	FALSE	SS18	GSE172019_2_RNF219 KO_HeLa_NA
4	4	16.8514		0.0514771	0.959545	13.4652	-7.9215	0.110093	-0.0102608	0.990778		-9.90794	Decay_of_decay	0.415703	FALSE	SS18L1	GSE172019_2_RNF219 KO_HeLa_NA
4	4	21.3554		0.0916135	0.99695	7.566	-20.4617	0.0918015	-3.4668e-05	0.997037		-18.4622	Exponential	0.992533	FALSE	SS18L2	GSE172019_2_RNF219 KO_HeLa_NA
3	3	26.6885		0.0203402	1.02757	34.0778	-9.03718									SSBP3	GSE172019_2_RNF219 KO_HeLa_NA
3	3	62.7096		0.00423265	0.995895	163.762	-9.64827									SSBP4	GSE172019_2_RNF219 KO_HeLa_NA
4	4	3.92164		0.0661544	0.960855	10.4777	-5.11053	0.16447	-0.0176534	1.00805		-10.3067	Decay_of_decay	0.266685	FALSE	SSC4D	GSE172019_2_RNF219 KO_HeLa_NA
4	4	0.427109		0.0467305	0.939235	14.8328	-2.26455	0.104188	-0.00989141	0.97107		-0.876439	Exponential	0.754168	FALSE	SSC5D	GSE172019_2_RNF219 KO_HeLa_NA
4	4	22.365		0.0536589	0.942956	12.9176	-4.63824	0.167313	-0.0200235	1.00043		-33.9044	Decay_of_decay	0.0127812	TRUE	SSH1	GSE172019_2_RNF219 KO_HeLa_NA
4	4	26.1701		0.234289	0.962876	2.95851	-5.01705	0.384046	-0.032219	0.997648		-15.7237	Decay_of_decay	0.130962	FALSE	SSH2	GSE172019_2_RNF219 KO_HeLa_NA
3	3	8.99831		-0.0341275	0.877479		-0.634111									SSH3	GSE172019_2_RNF219 KO_HeLa_NA
3	3	57.6393		0.0285329	1.07278	24.2929	-8.99114									SSNA1	GSE172019_2_RNF219 KO_HeLa_NA
3	3	0.278585		0.0679708	1.15863	10.1977	-9.41767									SSPN	GSE172019_2_RNF219 KO_HeLa_NA
3	3	189.494		0.020256	1.03969	34.2194	-21.842									SSR2	GSE172019_2_RNF219 KO_HeLa_NA
3	3	165.508		0.0132997	1.02536	52.1175	-22.0625									SSR4	GSE172019_2_RNF219 KO_HeLa_NA
4	3	0.0388281		0.083576	1.10984	8.29362	13.3775	-0.562852	0.100467	0.617615		14.0198	Exponential	0.639494	FALSE	SSTR1	GSE172019_2_RNF219 KO_HeLa_NA
4	4	1.63078		0.290508	0.920588	2.38598	2.96147	0.764235	-0.102712	0.997941		-13.7023	Decay_of_decay	0.0618539	FALSE	SSTR2	GSE172019_2_RNF219 KO_HeLa_NA
3	3	0.891473		0.316749	1.83264	2.18831	-0.399042									SSTR5	GSE172019_2_RNF219 KO_HeLa_NA
4	4	1.63078		0.190054	0.936314	3.64711	-0.203803	0.45038	-0.0528601	1.00427		-11.325	Decay_of_decay	0.12426	FALSE	SSUH2	GSE172019_2_RNF219 KO_HeLa_NA
4	4	0.271797		0.183492	0.841911	3.77753	5.47447	0.664444	-0.0912826	0.9786		3.48894	Decay_of_decay	0.415758	FALSE	SSX2	GSE172019_2_RNF219 KO_HeLa_NA
4	4	8.65866		0.184235	1.01744	3.7623	-8.60083	0.155513	0.00608261	1.00901		-7.07966	Exponential	0.781927	FALSE	ST14	GSE172019_2_RNF219 KO_HeLa_NA
4	4	30.0918		0.229466	0.985386	3.0207	-11.514	0.294923	-0.0143065	1.00095		-23.4213	Decay_of_decay	0.112502	FALSE	ST3GAL1	GSE172019_2_RNF219 KO_HeLa_NA
4	4	46.1278		0.0592042	1.01186	11.7077	-9.40872	0.0615454	-0.000419838	1.01308		-7.4151	Exponential	0.974577	FALSE	ST3GAL2	GSE172019_2_RNF219 KO_HeLa_NA
4	4	2.67914		0.104297	0.944493	6.64592	-3.69498	0.194999	-0.0166644	0.983768		-3.80748	Decay_of_decay	0.557422	FALSE	ST3GAL3	GSE172019_2_RNF219 KO_HeLa_NA
3	3	50.7583		0.0196897	1.02419	35.2036	-8.22256									ST3GAL4	GSE172019_2_RNF219 KO_HeLa_NA
4	4	2.91211		0.0659749	1.00203	10.5062	-4.46781	0.105614	-0.00719378	1.02136		-3.00985	Exponential	0.768288	FALSE	ST3GAL5	GSE172019_2_RNF219 KO_HeLa_NA
4	4	0.19414		0.221713	0.880138	3.12633	4.09556	0.720543	-0.0999184	0.992549		-4.30187	Decay_of_decay	0.17578	FALSE	ST3GAL6	GSE172019_2_RNF219 KO_HeLa_NA
4	4	14.9876		0.0271768	1.02095	25.5051	-13.8425	-0.000802005	0.00481349	1.00388		-18.2199	Decay_of_decay	0.297577	FALSE	ST6GAL1	GSE172019_2_RNF219 KO_HeLa_NA
3	3	37.414		0.0105505	1.01768	65.6982	-17.0973									ST6GALNAC4	GSE172019_2_RNF219 KO_HeLa_NA
3	3	0.75218		-0.0232195	0.863413		2.2298									ST6GALNAC6	GSE172019_2_RNF219 KO_HeLa_NA
3	3	37.804		-0.0116698	0.959714		-7.77699									ST7	GSE172019_2_RNF219 KO_HeLa_NA
3	3	29.7808		0.00213426	0.992828	324.772	-10.2255									ST7L	GSE172019_2_RNF219 KO_HeLa_NA
4	3	0.0388281		0.163193	0.935795	4.2474	8.35744	0.679692	-0.102879	1.04059		7.9373	Decay_of_decay	0.529361	FALSE	ST8SIA1	GSE172019_2_RNF219 KO_HeLa_NA
4	3	0.155312		0.294798	0.965107	2.35126	4.13887	0.314546	-0.00423869	0.969804		6.13278	Exponential	0.97517	FALSE	STAB1	GSE172019_2_RNF219 KO_HeLa_NA
4	3	0.19414		0.319591	1.03377	2.16885	3.89934	-3.0598	1.6129	1		4.43234	Exponential	0.626133	FALSE	STAB2	GSE172019_2_RNF219 KO_HeLa_NA
4	4	0.349453		-0.0805677	0.81505		6.20135	0.251609	-0.0523376	1.04429		2.51386	Decay_of_decay	0.326872	FALSE	STAC2	GSE172019_2_RNF219 KO_HeLa_NA
4	4	0.232969		-0.015599	1.00686		6.25962	-0.188302	0.0270649	0.869305		7.379	Exponential	0.706742	FALSE	STAC3	GSE172019_2_RNF219 KO_HeLa_NA
4	4	106.156		-0.0128695	0.977018		-12.4513	0.00721127	-0.0032907	0.990903		-11.9181	Exponential	0.626167	FALSE	STAG1	GSE172019_2_RNF219 KO_HeLa_NA
4	4	61.9308		0.0228361	0.962631	30.3532	-9.03795	0.0823803	-0.0101525	0.99774		-21.8407	Decay_of_decay	0.100483	FALSE	STAM	GSE172019_2_RNF219 KO_HeLa_NA
3	3	32.1209		0.00330111	1.00751	209.974	-25.5868									STAM2	GSE172019_2_RNF219 KO_HeLa_NA
4	4	48.4575		0.0286715	0.977396	24.1755	-11.4018	0.0506242	-0.00375472	0.99043		-10.5013	Exponential	0.673817	FALSE	STAMBPL1	GSE172019_2_RNF219 KO_HeLa_NA
3	3	7.29894		0.0403581	1.06358	17.1749	-6.72421									STARD10	GSE172019_2_RNF219 KO_HeLa_NA
4	4	8.54218		0.274554	1.01081	2.52463	-12.7287	0.232823	0.0100447	1.00298		-12.9647	Decay_of_decay	0.545858	FALSE	STARD13	GSE172019_2_RNF219 KO_HeLa_NA
3	3	24.6269		0.0393927	1.08398	17.5958	-20.6508									STARD3	GSE172019_2_RNF219 KO_HeLa_NA
3	3	0.306444		0.288287	1.73193	2.40437	-0.963428									STARD5	GSE172019_2_RNF219 KO_HeLa_NA
4	4	338.193		0.013183	0.960314	52.579	-8.80921	0.0728671	-0.0100699	0.996816		-19.3217	Decay_of_decay	0.134226	FALSE	STARD7	GSE172019_2_RNF219 KO_HeLa_NA
4	4	16.5408		0.085173	1.05173	8.13811	-5.59022	-0.00595111	0.0168828	1.0067		-12.7765	Decay_of_decay	0.205473	FALSE	STARD8	GSE172019_2_RNF219 KO_HeLa_NA
4	4	10.4836		0.114338	0.965193	6.06224	-8.14641	0.192683	-0.0147431	0.996994		-17.166	Decay_of_decay	0.162323	FALSE	STARD9	GSE172019_2_RNF219 KO_HeLa_NA
3	3	0.585029		-0.0251003	0.827832		4.03467									STAT4	GSE172019_2_RNF219 KO_HeLa_NA
4	4	55.4077		0.0213206	0.983637	32.5107	-15.9174	0.0434874	-0.00377421	0.997101		-20.2331	Decay_of_decay	0.300068	FALSE	STAT5A	GSE172019_2_RNF219 KO_HeLa_NA
4	4	101.031		0.00585619	0.988699	118.361	-18.5531	0.0179106	-0.00201863	0.996512		-19.2219	Decay_of_decay	0.508361	FALSE	STAT5B	GSE172019_2_RNF219 KO_HeLa_NA
3	3	136.813		-0.0258176	0.923437		-5.24484									STAT6	GSE172019_2_RNF219 KO_HeLa_NA
4	4	49.9329		-0.0208419	0.982892		-12.0249	-0.0133642	-0.00121425	0.988259		-10.1875	Exponential	0.872112	FALSE	STAU2	GSE172019_2_RNF219 KO_HeLa_NA
3	3	0.975049		0.267151	1.64756	2.59459	0.150454									STBD1	GSE172019_2_RNF219 KO_HeLa_NA
4	4	28.461		0.171813	0.976413	4.03432	-7.055	0.265437	-0.0190183	1.00487		-11.7648	Decay_of_decay	0.284567	FALSE	STC2	GSE172019_2_RNF219 KO_HeLa_NA
4	3	0.0776562		0.089643	0.656454	7.73231	9.75275	1.40901	-0.228274	0.99267		1.6198	Decay_of_decay	0.181852	FALSE	STEAP1B	GSE172019_2_RNF219 KO_HeLa_NA
3	3	61.1495		0.0195688	1.01434	35.421	-5.40186									STEAP3	GSE172019_2_RNF219 KO_HeLa_NA
3	3	68.6434		0.00307785	0.997205	225.205	-11.6906									STEAP4	GSE172019_2_RNF219 KO_HeLa_NA
4	4	71.6767		0.117906	0.95311	5.87879	-5.75745	0.219362	-0.0190721	0.993582		-10.8263	Decay_of_decay	0.271241	FALSE	STIL	GSE172019_2_RNF219 KO_HeLa_NA
3	3	38.0826		0.0109045	0.996336	63.5653	-5.3706									STIM1	GSE172019_2_RNF219 KO_HeLa_NA
4	4	29.0822		0.0153794	0.977254	45.07	-12.1159	0.0547678	-0.00667614	1.00139		-26.1027	Decay_of_decay	0.0865664	FALSE	STIM2	GSE172019_2_RNF219 KO_HeLa_NA
4	4	0.582421		-0.0293027	1.01092		2.12171	-0.134081	0.016528	0.927276		3.06374	Exponential	0.679761	FALSE	STIMATE	GSE172019_2_RNF219 KO_HeLa_NA
3	3	19.306		0.0470391	1.07528	14.7355	-5.92744									STING1	GSE172019_2_RNF219 KO_HeLa_NA
3	3	451.559		0.0128633	1.0158	53.8857	-10.8826									STIP1	GSE172019_2_RNF219 KO_HeLa_NA
3	3	48.446		0.0501071	1.08719	13.8333	-7.42052									STK10	GSE172019_2_RNF219 KO_HeLa_NA
3	3	8.35756		0.114651	1.19422	6.04572	0.158337									STK11	GSE172019_2_RNF219 KO_HeLa_NA
3	3	15.6008		0.0421703	1.04601	16.4369	-2.41501									STK11IP	GSE172019_2_RNF219 KO_HeLa_NA
4	4	11.066		0.0506262	0.978258	13.6915	-12.4659	0.0787881	-0.00493853	0.993535		-13.0421	Decay_of_decay	0.516024	FALSE	STK16	GSE172019_2_RNF219 KO_HeLa_NA
4	4	165.796		0.0128161	0.995831	54.0841	-16.8529	0.0100248	0.000470428	0.994049		-14.9208	Exponential	0.917193	FALSE	STK17A	GSE172019_2_RNF219 KO_HeLa_NA
4	4	42.5168		0.0699031	0.987048	9.91582	-12.1643	0.106047	-0.00652053	1.00485		-14.7982	Decay_of_decay	0.37865	FALSE	STK17B	GSE172019_2_RNF219 KO_HeLa_NA
4	4	6.09601		0.00610993	0.980716	113.446	-14.6539	0.0339602	-0.0046688	0.998546		-26.0661	Decay_of_decay	0.119768	FALSE	STK19	GSE172019_2_RNF219 KO_HeLa_NA
3	3	75.6359		0.0285144	1.04734	24.3086	-10.2724									STK24	GSE172019_2_RNF219 KO_HeLa_NA
3	3	15.7958		0.0267785	1.05378	25.8845	-23.5661									STK32C	GSE172019_2_RNF219 KO_HeLa_NA
4	4	0.0776562		0.14783	0.995965	4.6888	-11.6839	0.139108	0.00171316	0.992728		-9.79028	Exponential	0.896399	FALSE	STK33	GSE172019_2_RNF219 KO_HeLa_NA
4	4	30.0141		0.268476	0.976609	2.58179	-7.98863	0.376679	-0.0245206	0.99816		-16.9965	Decay_of_decay	0.162565	FALSE	STK35	GSE172019_2_RNF219 KO_HeLa_NA
3	3	21.5904		0.0295805	1.02842	23.4326	-3.955									STK36	GSE172019_2_RNF219 KO_HeLa_NA
4	4	72.9192		0.0520804	1.01136	13.3092	-10.1626	0.0536246	-0.00027442	1.01219		-8.16604	Exponential	0.981317	FALSE	STK38	GSE172019_2_RNF219 KO_HeLa_NA
4	4	71.1331		-0.0140852	0.976037		-11.5813	0.00481634	-0.00309161	0.98918		-10.5702	Exponential	0.689936	FALSE	STK38L	GSE172019_2_RNF219 KO_HeLa_NA
4	4	62.785		-0.0203416	0.969137		-11.4801	0.0181007	-0.0062647	0.996058		-18.5993	Decay_of_decay	0.207266	FALSE	STK4	GSE172019_2_RNF219 KO_HeLa_NA
4	4	15.7642		0.133176	0.99819	5.20476	-7.10803	0.171304	-0.00747988	1.0121		-5.84247	Exponential	0.731364	FALSE	STK40	GSE172019_2_RNF219 KO_HeLa_NA
3	3	1.19792		0.129206	1.19724	5.36468	2.76701									STKLD1	GSE172019_2_RNF219 KO_HeLa_NA
4	4	8.38687		0.0222779	0.991288	31.1137	-12.4543	0.0485781	-0.00450357	1.00705		-13.0618	Decay_of_decay	0.513415	FALSE	STN1	GSE172019_2_RNF219 KO_HeLa_NA
3	3	189.772		0.00284822	0.995492	243.361	-10.907									STOM	GSE172019_2_RNF219 KO_HeLa_NA
4	4	3.76632		0.0690565	0.991288	10.0374	-17.7059	0.0782424	-0.00164773	0.995957		-16.4947	Exponential	0.721919	FALSE	STOML1	GSE172019_2_RNF219 KO_HeLa_NA
3	3	0.222868		0.23006	1.57946	3.01289	-15.0074									STON1	GSE172019_2_RNF219 KO_HeLa_NA
3	3	0.0835756		0.408748	2.18913	1.69578	2.42863									STON1-GTF2A1L	GSE172019_2_RNF219 KO_HeLa_NA
4	4	50.5153		0.0218977	0.985213	31.6538	-11.1636	0.0268975	-0.000848471	0.988294		-9.21284	Exponential	0.929416	FALSE	STON2	GSE172019_2_RNF219 KO_HeLa_NA
4	4	1.43664		0.059032	0.989635	11.7419	-15.1243	0.0670059	-0.00141255	0.993868		-13.4289	Exponential	0.825433	FALSE	STOX1	GSE172019_2_RNF219 KO_HeLa_NA
4	4	67.4832		0.241325	0.97632	2.87225	-7.33835	0.355336	-0.0251054	1.00144		-19.6595	Decay_of_decay	0.106774	FALSE	STOX2	GSE172019_2_RNF219 KO_HeLa_NA
4	4	2.79562		0.0149625	0.988741	46.3255	-10.5506	0.0480574	-0.00562659	1.00904		-11.1912	Decay_of_decay	0.51068	FALSE	STPG1	GSE172019_2_RNF219 KO_HeLa_NA
4	4	1.59195		-0.0122114	0.885604		-0.573048	0.122957	-0.0220015	0.972763		-1.96492	Decay_of_decay	0.454186	FALSE	STRA6	GSE172019_2_RNF219 KO_HeLa_NA
4	4	2.60148		0.0884349	1.03221	7.83794	-5.33337	0.00156661	0.0159367	0.98878		-8.55274	Decay_of_decay	0.34872	FALSE	STRADA	GSE172019_2_RNF219 KO_HeLa_NA
4	4	56.2619		0.0315467	1.00472	21.9721	-11.1915	0.0423254	-0.00186889	1.01099		-9.4315	Exponential	0.844846	FALSE	STRIP1	GSE172019_2_RNF219 KO_HeLa_NA
3	3	12.5921		-0.00260942	0.985125		-11.2394									STRIP2	GSE172019_2_RNF219 KO_HeLa_NA
4	4	75.0547		-0.0228753	0.979371		-14.026	-0.00385897	-0.00308705	0.992995		-14.252	Decay_of_decay	0.546771	FALSE	STRN	GSE172019_2_RNF219 KO_HeLa_NA
4	4	35.1006		0.006299	0.972324	110.041	-11.5559	0.048235	-0.00703222	0.998904		-28.1835	Decay_of_decay	0.0621353	FALSE	STRN3	GSE172019_2_RNF219 KO_HeLa_NA
3	3	82.3777		0.00294813	0.990124	235.115	-8.29733									STRN4	GSE172019_2_RNF219 KO_HeLa_NA
3	3	220.695		0.00753737	0.988304	91.9614	-5.10364									STT3A	GSE172019_2_RNF219 KO_HeLa_NA
3	3	59.5058		0.00718587	1.01925	96.4597	-15.4776									STUB1	GSE172019_2_RNF219 KO_HeLa_NA
3	3	76.3602		0.00603859	0.99912	114.786	-9.4495									STX10	GSE172019_2_RNF219 KO_HeLa_NA
4	4	5.63007		0.187015	1.02222	3.70636	-9.38703	0.133004	0.0114791	1.00621		-10.048	Decay_of_decay	0.509011	FALSE	STX11	GSE172019_2_RNF219 KO_HeLa_NA
4	4	11.8426		0.0047166	0.949468	146.959	-7.02445	0.0788256	-0.0123887	0.995816		-17.1939	Decay_of_decay	0.140202	FALSE	STX12	GSE172019_2_RNF219 KO_HeLa_NA
4	3	0.232969		0.462706	0.983674	1.49803	3.68869	0.9961	-0.137437	1.00947		1.30269	Decay_of_decay	0.392302	FALSE	STX16-NPEPL1	GSE172019_2_RNF219 KO_HeLa_NA
4	4	30.2083		0.0043052	0.97865	161.002	-12.6821	0.0400506	-0.00598842	1.00154		-25.5924	Decay_of_decay	0.0991304	FALSE	STX17	GSE172019_2_RNF219 KO_HeLa_NA
4	4	27.8009		0.0177538	0.973052	39.0421	-11.0073	0.0637216	-0.0078086	1.00086		-29.84	Decay_of_decay	0.0471338	TRUE	STX18	GSE172019_2_RNF219 KO_HeLa_NA
4	3	0.116484		6.04374	1	0.114689	7.06559	1.69705	-0.264888	0.996883		-1.16096	Decay_of_decay	0.179678	FALSE	STX19	GSE172019_2_RNF219 KO_HeLa_NA
4	4	3.61101		0.167195	0.942599	4.14575	0.224146	0.408214	-0.0481744	1.01073		-4.6078	Decay_of_decay	0.279952	FALSE	STX1A	GSE172019_2_RNF219 KO_HeLa_NA
3	3	2.17297		0.00802736	1.0094	86.3481	-13.3655									STX1B	GSE172019_2_RNF219 KO_HeLa_NA
4	4	36.2654		-0.0189589	0.958016		-7.35376	0.0483785	-0.011024	1.00393		-18.3145	Decay_of_decay	0.126812	FALSE	STX2	GSE172019_2_RNF219 KO_HeLa_NA
4	4	21.7437		0.156651	0.967948	4.42478	-7.24737	0.255242	-0.0195341	1.0006		-28.8744	Decay_of_decay	0.0332231	TRUE	STX3	GSE172019_2_RNF219 KO_HeLa_NA
3	3	18.9995		0.0561279	1.10591	12.3494	-9.48811									STX5	GSE172019_2_RNF219 KO_HeLa_NA
4	4	64.6876		0.029852	0.973852	23.2194	-11.8763	0.0712962	-0.00712175	0.997914		-22.4821	Decay_of_decay	0.132647	FALSE	STX6	GSE172019_2_RNF219 KO_HeLa_NA
4	4	85.6936		-0.0188063	0.978964		-14.0315	0.00183258	-0.00336503	0.993523		-14.7685	Decay_of_decay	0.502845	FALSE	STXBP3	GSE172019_2_RNF219 KO_HeLa_NA
4	4	24.7335		0.000146666	0.988055	4726.01	-15.8814	0.0222459	-0.00368759	1.00255		-21.7706	Decay_of_decay	0.243349	FALSE	STXBP4	GSE172019_2_RNF219 KO_HeLa_NA
4	4	30.7518		0.0129074	0.981694	53.7017	-14.9045	0.0403757	-0.00463861	0.99884		-27.7126	Decay_of_decay	0.100415	FALSE	STXBP5	GSE172019_2_RNF219 KO_HeLa_NA
4	4	1.74726		0.160524	0.939226	4.31802	0.501007	0.408234	-0.0491168	1.01111		-4.42349	Decay_of_decay	0.276512	FALSE	STXBP5L	GSE172019_2_RNF219 KO_HeLa_NA
3	3	0.362161		0.175698	1.49562	3.94512	1.26429									STXBP6	GSE172019_2_RNF219 KO_HeLa_NA
4	4	45.5842		0.0154372	0.9378	44.9012	-5.17769	0.096299	-0.0136048	0.986532		-7.52372	Decay_of_decay	0.394564	FALSE	SUCO	GSE172019_2_RNF219 KO_HeLa_NA
4	4	112.097		-0.0112	0.986583		-16.9249	0.00921172	-0.00336294	1.00057		-34.0584	Decay_of_decay	0.058316	FALSE	SUDS3	GSE172019_2_RNF219 KO_HeLa_NA
4	4	11.3766		0.0703628	1.02279	9.85105	-8.5462	0.0524291	0.00326426	1.01381		-6.85176	Exponential	0.825162	FALSE	SUFU	GSE172019_2_RNF219 KO_HeLa_NA
3	3	30.8394		0.0234349	1.0353	29.5775	-9.60587									SUGP1	GSE172019_2_RNF219 KO_HeLa_NA
4	4	87.5962		0.00812692	0.985383	85.2903	-8.30011	0.0510536	-0.00725373	1.01219		-8.86761	Decay_of_decay	0.516754	FALSE	SUGP2	GSE172019_2_RNF219 KO_HeLa_NA
4	4	7.57148		-0.00343084	0.96798		-7.51221	0.0585804	-0.0103324	1.00801		-12.3082	Decay_of_decay	0.281301	FALSE	SULF1	GSE172019_2_RNF219 KO_HeLa_NA
4	4	0.427109		0.32004	0.974713	2.16581	-2.75259	0.539305	-0.0526591	1.00486		-7.78732	Decay_of_decay	0.272476	FALSE	SULF2	GSE172019_2_RNF219 KO_HeLa_NA
4	4	17.3562		0.077187	0.972888	8.9801	-10.7251	0.130233	-0.00959762	0.998256		-22.6498	Decay_of_decay	0.112255	FALSE	SULT1A1	GSE172019_2_RNF219 KO_HeLa_NA
4	4	1.78609		0.0357093	0.976228	19.4108	-7.11068	0.097623	-0.0107734	1.01052		-9.21207	Decay_of_decay	0.408785	FALSE	SULT1A2	GSE172019_2_RNF219 KO_HeLa_NA
4	4	0.0776562		0.14783	0.995965	4.6888	-11.6839	0.139108	0.00171316	0.992728		-9.79028	Exponential	0.896399	FALSE	SULT1A3	GSE172019_2_RNF219 KO_HeLa_NA
4	4	0.271797		-0.00892914	0.88627		7.94777	-0.0598045	0.00789956	0.849059		9.91505	Exponential	0.942458	FALSE	SULT2B1	GSE172019_2_RNF219 KO_HeLa_NA
3	3	50.3961		-0.00235491	0.977879		-7.70688									SUMF1	GSE172019_2_RNF219 KO_HeLa_NA
3	3	127.648		0.0136953	1.00147	50.6122	-5.23382									SUMF2	GSE172019_2_RNF219 KO_HeLa_NA
3	3	53.1262		0.00748869	0.9896	92.5592	-5.42333									SUN2	GSE172019_2_RNF219 KO_HeLa_NA
4	4	0.0388281		-0.107346	0.674665		8.00607	0.428272	-0.0826557	1.02232		-1.22354	Decay_of_decay	0.158026	FALSE	SUN3	GSE172019_2_RNF219 KO_HeLa_NA
4	4	23.8793		0.115297	1.01147	6.01182	-10.4185	0.110733	0.000876013	1.00961		-8.44308	Exponential	0.950122	FALSE	SUOX	GSE172019_2_RNF219 KO_HeLa_NA
4	4	30.1306		0.0150223	1.02054	46.1413	-10.3613	-0.0268277	0.00707081	0.993365		-14.3608	Decay_of_decay	0.313221	FALSE	SUPT20H	GSE172019_2_RNF219 KO_HeLa_NA
3	3	0.0557171		0.14236	1.35823	4.86898	-4.52026									SUPT4H1	GSE172019_2_RNF219 KO_HeLa_NA
3	3	179.214		-0.0127787	0.953243		-6.43747									SUPT5H	GSE172019_2_RNF219 KO_HeLa_NA
3	3	134.027		-0.00940742	0.962741		-7.3073									SUPT6H	GSE172019_2_RNF219 KO_HeLa_NA
3	3	33.9317		0.0450061	1.06302	15.4012	-4.20099									SUPT7L	GSE172019_2_RNF219 KO_HeLa_NA
3	3	299.368		0.0128631	0.998934	53.8864	-5.04911									SURF4	GSE172019_2_RNF219 KO_HeLa_NA
4	4	73.6569		0.163659	0.981978	4.23532	-9.44473	0.231535	-0.0136701	1.00376		-14.1933	Decay_of_decay	0.283092	FALSE	SURF6	GSE172019_2_RNF219 KO_HeLa_NA
3	3	4.9031		0.0509416	1.13996	13.6067	-3.90681									SUSD1	GSE172019_2_RNF219 KO_HeLa_NA
4	4	2.60148		0.00906275	0.964858	76.4831	-4.79321	0.0903987	-0.0137692	1.01412		-7.30057	Decay_of_decay	0.38554	FALSE	SUSD2	GSE172019_2_RNF219 KO_HeLa_NA
3	3	0.111434		-0.0319863	0.729855		7.18511									SUSD5	GSE172019_2_RNF219 KO_HeLa_NA
4	4	10.1341		0.0554912	0.956121	12.4911	-4.39302	0.16141	-0.0188004	1.00893		-9.66285	Decay_of_decay	0.26409	FALSE	SUSD6	GSE172019_2_RNF219 KO_HeLa_NA
4	4	33.7804		0.166982	1.03018	4.15103	-6.44465	0.108425	0.0121875	1.01133		-5.88131	Exponential	0.629782	FALSE	SUV39H1	GSE172019_2_RNF219 KO_HeLa_NA
4	4	76.6467		0.0350049	0.949586	19.8015	-6.69396	0.110951	-0.0130721	0.992145		-11.4287	Decay_of_decay	0.283619	FALSE	SUV39H2	GSE172019_2_RNF219 KO_HeLa_NA
4	4	48.2245		0.00392154	0.928247	176.754	-4.26264	0.0949591	-0.0151321	0.98507		-6.86393	Decay_of_decay	0.380409	FALSE	SUZ12	GSE172019_2_RNF219 KO_HeLa_NA
4	4	2.09672		0.101958	1.03692	6.79833	-4.18851	-0.00113934	0.0192257	0.987702		-7.5314	Decay_of_decay	0.342786	FALSE	SV2B	GSE172019_2_RNF219 KO_HeLa_NA
4	4	5.35828		0.00637987	0.959426	108.646	-8.18903	0.050178	-0.00730784	0.987312		-8.57157	Decay_of_decay	0.53266	FALSE	SVBP	GSE172019_2_RNF219 KO_HeLa_NA
3	3	49.4489		0.017323	1.04491	40.0131	-11.2455									SVIL	GSE172019_2_RNF219 KO_HeLa_NA
4	4	12.6968		0.0246898	0.927131	28.0742	-2.3118	0.167524	-0.0244756	1.00595		-13.2631	Decay_of_decay	0.126964	FALSE	SVOPL	GSE172019_2_RNF219 KO_HeLa_NA
3	3	85.7486		-0.00898231	0.965499		-7.96145									SWAP70	GSE172019_2_RNF219 KO_HeLa_NA
4	4	2.40734		0.0948341	1.0143	7.30905	-7.74737	0.0949843	-2.81636e-05	1.01437		-5.74739	Exponential	0.998769	FALSE	SWSAP1	GSE172019_2_RNF219 KO_HeLa_NA
4	4	6.17367		0.0121914	0.918806	56.8556	-2.71373	0.148715	-0.0230159	0.99853		-24.784	Decay_of_decay	0.0314309	TRUE	SWT1	GSE172019_2_RNF219 KO_HeLa_NA
4	4	15.1818		0.0911637	0.985399	7.60333	-9.49303	0.14009	-0.0090583	1.00716		-11.0369	Decay_of_decay	0.443889	FALSE	SYBU	GSE172019_2_RNF219 KO_HeLa_NA
3	3	2.2844		-0.000158666	0.941666		-0.489075									SYCE2	GSE172019_2_RNF219 KO_HeLa_NA
3	3	0.139293		-0.022163	0.8858		0.713163									SYCE3	GSE172019_2_RNF219 KO_HeLa_NA
4	4	10.9495		0.03763	0.947756	18.4201	-6.30819	0.114372	-0.0132319	0.990394		-9.74795	Decay_of_decay	0.338219	FALSE	SYCP2	GSE172019_2_RNF219 KO_HeLa_NA
4	4	0.388281		0.0291045	0.928699	23.8158	-3.65023	0.152831	-0.0212058	0.997224		-19.4405	Decay_of_decay	0.0690164	FALSE	SYCP3	GSE172019_2_RNF219 KO_HeLa_NA
4	4	66.2019		0.051239	1.03162	13.5277	-8.10862	0.0198932	0.00557782	1.01443		-7.11334	Exponential	0.687574	FALSE	SYDE1	GSE172019_2_RNF219 KO_HeLa_NA
4	4	39.2552		0.0500301	0.943723	13.8546	-5.53833	0.145379	-0.0166741	0.993572		-12.5002	Decay_of_decay	0.21154	FALSE	SYDE2	GSE172019_2_RNF219 KO_HeLa_NA
3	3	88.813		-0.00735942	0.961036		-5.6972									SYMPK	GSE172019_2_RNF219 KO_HeLa_NA
4	4	0.116484		0.116426	1.10467	5.95355	5.14586	-0.1797	0.0550245	0.948708		3.12699	Decay_of_decay	0.413735	FALSE	SYN1	GSE172019_2_RNF219 KO_HeLa_NA
4	4	1.55312		-0.00378083	0.927635		-0.641841	0.0388832	-0.00695356	0.956156		1.10711	Exponential	0.841344	FALSE	SYN2	GSE172019_2_RNF219 KO_HeLa_NA
4	4	0.310625		0.160908	0.996728	4.30772	-24.3213	0.171847	-0.002201	1.00042		-32.0993	Decay_of_decay	0.190352	FALSE	SYN3	GSE172019_2_RNF219 KO_HeLa_NA
4	4	9.97882		0.0944841	0.985201	7.33612	-12.8	0.111778	-0.00318473	0.993128		-11.5245	Exponential	0.733132	FALSE	SYNC	GSE172019_2_RNF219 KO_HeLa_NA
3	3	40.2277		0.0124092	1.00829	55.8577	-7.9106									SYNE1	GSE172019_2_RNF219 KO_HeLa_NA
3	3	10.642		0.0139416	0.993305	49.7177	-3.52498									SYNE3	GSE172019_2_RNF219 KO_HeLa_NA
4	3	0.232969		6.48195	1	0.106935	1.52041	2.2162	-0.332047	0.999329		-6.0764	Decay_of_decay	0.194851	FALSE	SYNE4	GSE172019_2_RNF219 KO_HeLa_NA
4	4	3.41687		0.0985011	0.938407	7.03695	-3.42898	0.204949	-0.0194419	0.985041		-4.47518	Decay_of_decay	0.478939	FALSE	SYNGAP1	GSE172019_2_RNF219 KO_HeLa_NA
3	3	92.2118		0.0123252	1.01679	56.2382	-12.2504									SYNGR2	GSE172019_2_RNF219 KO_HeLa_NA
3	3	4.40165		0.0463193	1.0891	14.9645	-12.3879									SYNGR3	GSE172019_2_RNF219 KO_HeLa_NA
4	4	12.0755		0.02859	0.946342	24.2444	-4.66783	0.133358	-0.0180237	1.00475		-15.3412	Decay_of_decay	0.131515	FALSE	SYNJ1	GSE172019_2_RNF219 KO_HeLa_NA
4	4	34.0134		0.0726852	0.974178	9.53628	-10.2537	0.128781	-0.0101186	1.00132		-24.9511	Decay_of_decay	0.0791685	FALSE	SYNJ2	GSE172019_2_RNF219 KO_HeLa_NA
4	4	27.4903		-0.0171122	0.987621		-14.7416	-0.0112899	-0.000950214	0.991746		-12.9364	Exponential	0.860069	FALSE	SYNJ2BP	GSE172019_2_RNF219 KO_HeLa_NA
4	4	39.6047		0.0209089	0.989658	33.1508	-19.4143	0.0337872	-0.00219247	0.997536		-21.6317	Decay_of_decay	0.401954	FALSE	SYNM	GSE172019_2_RNF219 KO_HeLa_NA
4	4	30.4024		0.0232406	0.980488	29.8248	-9.50393	0.0694078	-0.00791453	1.00769		-12.1581	Decay_of_decay	0.377557	FALSE	SYNPO	GSE172019_2_RNF219 KO_HeLa_NA
4	4	0.504765		0.204359	0.87353	3.39182	7.5593	0.429311	-0.0420932	0.948199		9.19656	Exponential	0.809735	FALSE	SYNPO2	GSE172019_2_RNF219 KO_HeLa_NA
4	4	0.0776562		0.26805	0.926227	2.58589	1.71014	0.656809	-0.0835371	0.997995		-14.8993	Decay_of_decay	0.062277	FALSE	SYNPO2L	GSE172019_2_RNF219 KO_HeLa_NA
4	4	17.8609		0.0685073	0.924247	10.1179	-2.68352	0.194365	-0.0222797	0.985297		-5.16135	Decay_of_decay	0.387171	FALSE	SYNRG	GSE172019_2_RNF219 KO_HeLa_NA
4	4	0.504765		0.0174349	0.965143	39.7563	-3.12615	0.110887	-0.0160012	1.01928		-4.50645	Decay_of_decay	0.454985	FALSE	SYP	GSE172019_2_RNF219 KO_HeLa_NA
4	4	11.9979		0.0514724	0.992253	13.4664	-6.59696	0.0958908	-0.0078932	1.01544		-5.92199	Exponential	0.64362	FALSE	SYPL2	GSE172019_2_RNF219 KO_HeLa_NA
4	4	31.839		0.0794021	0.968216	8.72959	-7.15465	0.159341	-0.0145519	1.0051		-13.7898	Decay_of_decay	0.22072	FALSE	SYS1	GSE172019_2_RNF219 KO_HeLa_NA
4	4	1.32016		0.106206	0.857144	6.52646	3.29295	0.396032	-0.0521096	0.97356		1.90486	Decay_of_decay	0.454447	FALSE	SYT1	GSE172019_2_RNF219 KO_HeLa_NA
4	4	0.116484		0.479629	0.968957	1.44517	0.745604	0.90085	-0.11327	0.99827		-12.4419	Decay_of_decay	0.0957275	FALSE	SYT11	GSE172019_2_RNF219 KO_HeLa_NA
4	4	102.351		0.0401503	1.01673	17.2638	-7.82408	0.0405979	-7.86344e-05	1.01698		-5.82426	Exponential	0.995833	FALSE	SYT12	GSE172019_2_RNF219 KO_HeLa_NA
4	4	0.116484		-0.0211886	0.875954		0.319271	0.111222	-0.0213015	0.96423		-0.00442601	Decay_of_decay	0.537893	FALSE	SYT15	GSE172019_2_RNF219 KO_HeLa_NA
3	3	0.0835756		0.270226	1.70325	2.56506	-8.6386									SYT16	GSE172019_2_RNF219 KO_HeLa_NA
4	4	2.09672		0.0950864	1.01206	7.28965	-10.3146	0.0914401	0.000682352	1.01043		-8.33125	Exponential	0.958887	FALSE	SYT17	GSE172019_2_RNF219 KO_HeLa_NA
4	4	0.465937		0.376171	1.00035	1.84264	-14.9444	0.391693	-0.0042784	1.00196		-13.1983	Exponential	0.840464	FALSE	SYT2	GSE172019_2_RNF219 KO_HeLa_NA
4	4	12.5415		0.0035	0.991049	198.042	-13.9849	0.00372202	-3.70073e-05	0.991196		-11.9851	Exponential	0.995349	FALSE	SYT7	GSE172019_2_RNF219 KO_HeLa_NA
3	3	0.501454		0.224482	1.51129	3.08777	-0.363293									SYTL1	GSE172019_2_RNF219 KO_HeLa_NA
4	4	0.310625		0.178971	1.02674	3.87296	0.0319855	0.0383485	0.0283372	0.975434		0.301955	Exponential	0.596239	FALSE	SYTL3	GSE172019_2_RNF219 KO_HeLa_NA
4	4	11.1437		0.0175666	0.945844	39.4583	-3.96848	0.0640181	-0.00779009	0.974438		-2.67392	Exponential	0.736561	FALSE	SYTL4	GSE172019_2_RNF219 KO_HeLa_NA
4	4	0.0776562		-0.0492072	0.871258		2.24976	0.0346972	-0.0130251	0.934236		3.75568	Exponential	0.778555	FALSE	SYTL5	GSE172019_2_RNF219 KO_HeLa_NA
4	4	13.2404		0.0312001	1.00248	22.2162	-19.2453	0.0339852	-0.000481126	1.00412		-17.3626	Exponential	0.891223	FALSE	SYVN1	GSE172019_2_RNF219 KO_HeLa_NA
3	3	56.7478		-0.0296297	0.922877		-6.99796									SZRD1	GSE172019_2_RNF219 KO_HeLa_NA
4	4	36.7314		0.031546	0.941003	21.9726	-2.10791	0.166028	-0.0233002	1.01314		-6.86418	Decay_of_decay	0.282802	FALSE	SZT2	GSE172019_2_RNF219 KO_HeLa_NA
4	4	27.4515		0.0718509	0.989973	9.64702	-8.22374	0.115595	-0.00793994	1.01105		-8.10261	Exponential	0.580548	FALSE	TAB1	GSE172019_2_RNF219 KO_HeLa_NA
4	4	31.7225		0.00105469	0.957007	657.205	-7.29765	0.0425964	-0.00688467	0.984041		-6.88303	Exponential	0.612306	FALSE	TAB2	GSE172019_2_RNF219 KO_HeLa_NA
4	4	40.0318		-0.0111609	0.961392		-8.88447	0.0274933	-0.00633778	0.987661		-9.25506	Decay_of_decay	0.533715	FALSE	TAB3	GSE172019_2_RNF219 KO_HeLa_NA
3	3	0.362161		0.174683	1.33941	3.96802	1.58911									TAC4	GSE172019_2_RNF219 KO_HeLa_NA
4	4	23.9569		0.00228832	0.997933	302.906	-21.7	0.00941275	-0.00119157	1.00261		-21.6622	Exponential	0.572096	FALSE	TACC1	GSE172019_2_RNF219 KO_HeLa_NA
3	3	76.1931		0.0142173	1.01957	48.7537	-11.4875									TACC2	GSE172019_2_RNF219 KO_HeLa_NA
3	3	50.1454		0.0240017	1.045	28.8791	-16.2727									TACC3	GSE172019_2_RNF219 KO_HeLa_NA
4	4	40.1482		0.0428906	1.03289	16.1608	-9.93297	-0.00705836	0.00875405	1.00389		-17.9847	Decay_of_decay	0.183759	FALSE	TACO1	GSE172019_2_RNF219 KO_HeLa_NA
4	4	0.621249		0.135195	0.924299	5.12701	1.63858	0.237338	-0.018957	0.965414		3.14431	Exponential	0.778511	FALSE	TACR1	GSE172019_2_RNF219 KO_HeLa_NA
4	4	34.0522		0.174985	1.01101	3.96117	-15.4168	0.149554	0.00525906	1.00295		-16.2783	Decay_of_decay	0.492999	FALSE	TADA1	GSE172019_2_RNF219 KO_HeLa_NA
4	4	24.6947		0.0550158	0.982915	12.599	-13.9473	0.0888705	-0.0059902	1.00076		-30.0508	Decay_of_decay	0.0663569	FALSE	TADA2A	GSE172019_2_RNF219 KO_HeLa_NA
4	4	15.0653		0.130785	0.975833	5.29991	-9.51287	0.199616	-0.0132762	1.00166		-21.5771	Decay_of_decay	0.110294	FALSE	TADA2B	GSE172019_2_RNF219 KO_HeLa_NA
4	4	56.0678		0.000887899	0.960177	780.66	-8.07705	0.0658192	-0.0108386	1.00148		-25.6967	Decay_of_decay	0.054869	FALSE	TAF1	GSE172019_2_RNF219 KO_HeLa_NA
3	3	8.19041		0.0144244	1.03145	48.0538	-20.1703									TAF10	GSE172019_2_RNF219 KO_HeLa_NA
4	4	45.3124		-0.000313016	0.989151		-15.2433	0.00483828	-0.000855702	0.992588		-13.4054	Exponential	0.872271	FALSE	TAF11	GSE172019_2_RNF219 KO_HeLa_NA
3	3	43.3479		-0.00703462	0.968157		-7.55354									TAF15	GSE172019_2_RNF219 KO_HeLa_NA
4	4	22.3262		0.0481413	0.985329	14.3982	-15.9343	0.0741773	-0.00456953	0.999517		-33.8799	Decay_of_decay	0.0526737	FALSE	TAF1A	GSE172019_2_RNF219 KO_HeLa_NA
4	4	19.8412		0.00777223	0.988402	89.1826	-9.8116	0.0426325	-0.00588382	1.01034		-10.2672	Decay_of_decay	0.526283	FALSE	TAF1B	GSE172019_2_RNF219 KO_HeLa_NA
4	4	19.1422		0.0721054	0.960211	9.61297	-5.6769	0.168657	-0.0174254	1.00566		-13.0028	Decay_of_decay	0.201793	FALSE	TAF1C	GSE172019_2_RNF219 KO_HeLa_NA
4	4	226.484		0.142122	0.904827	4.87713	0.382912	0.388987	-0.0468306	0.989519		-5.17366	Decay_of_decay	0.254253	FALSE	TAF1D	GSE172019_2_RNF219 KO_HeLa_NA
3	3	0.167151		0.190659	1.24314	3.63553	7.82804									TAF1L	GSE172019_2_RNF219 KO_HeLa_NA
4	4	85.8877		-0.017998	0.979783		-14.2112	0.00139126	-0.00316377	0.993433		-14.652	Decay_of_decay	0.527567	FALSE	TAF2	GSE172019_2_RNF219 KO_HeLa_NA
3	3	11.7563		0.0507694	1.11422	13.6529	-12.8705									TAF3	GSE172019_2_RNF219 KO_HeLa_NA
4	4	12.7356		0.0390343	1.01911	17.7574	-9.53665	0.0295392	0.00166357	1.0137		-7.65797	Exponential	0.88941	FALSE	TAF4	GSE172019_2_RNF219 KO_HeLa_NA
4	4	33.1204		0.00613333	0.969971	113.013	-10.9235	0.040229	-0.0056991	0.991784		-12.1491	Decay_of_decay	0.465847	FALSE	TAF4B	GSE172019_2_RNF219 KO_HeLa_NA
4	4	27.8009		0.114748	0.980124	6.04059	-11.8341	0.164913	-0.00949708	1.00056		-30.8323	Decay_of_decay	0.0461677	TRUE	TAF5	GSE172019_2_RNF219 KO_HeLa_NA
4	4	57.1938		0.0710015	0.982794	9.76243	-11.8976	0.113021	-0.00758053	1.00337		-17.6313	Decay_of_decay	0.248378	FALSE	TAF5L	GSE172019_2_RNF219 KO_HeLa_NA
3	3	18.2195		0.0772496	1.17251	8.97283	-14.6459									TAF6L	GSE172019_2_RNF219 KO_HeLa_NA
3	3	78.2268		0.0413478	1.08065	16.7638	-14.544									TAF7	GSE172019_2_RNF219 KO_HeLa_NA
4	4	32.3438		0.0469627	0.947302	14.7595	-6.11597	0.134816	-0.0153212	0.993952		-13.1286	Decay_of_decay	0.210151	FALSE	TAF8	GSE172019_2_RNF219 KO_HeLa_NA
4	4	0.737734		0.0696437	0.962586	9.95277	4.2488	0.0057624	0.0109723	0.926128		6.11733	Exponential	0.884902	FALSE	TAFA2	GSE172019_2_RNF219 KO_HeLa_NA
4	4	1.12601		-0.0323622	0.954546		-1.71108									TAGLN	GSE172019_2_RNF219 KO_HeLa_NA
4	4	16.8902		0.0255631	0.997936	27.1151	-8.77032	0.0523741	-0.00462243	1.01371		-7.65804	Exponential	0.705608	FALSE	TAMM41	GSE172019_2_RNF219 KO_HeLa_NA
4	4	30.713		0.0405404	0.923885	17.0977	-3.27088	0.158343	-0.0203135	0.987304		-7.06294	Decay_of_decay	0.322219	FALSE	TANC1	GSE172019_2_RNF219 KO_HeLa_NA
4	4	53.3886		0.0474174	0.973973	14.618	-10.9495	0.096606	-0.00862491	1.00046		-34.1235	Decay_of_decay	0.0273776	TRUE	TANC2	GSE172019_2_RNF219 KO_HeLa_NA
3	3	14.0128		0.0154224	0.996521	44.9442	-3.55314									TANGO2	GSE172019_2_RNF219 KO_HeLa_NA
4	4	97.8468		0.00424724	0.988963	163.199	-15.4497	0.0265567	-0.00374022	1.00336		-19.4514	Decay_of_decay	0.313128	FALSE	TANGO6	GSE172019_2_RNF219 KO_HeLa_NA
4	4	24.5394		-0.0111841	0.992242		-16.1184	-0.0101388	-0.000171718	0.99297		-14.127	Exponential	0.970573	FALSE	TANK	GSE172019_2_RNF219 KO_HeLa_NA
4	4	218.99		0.0448352	0.95891	15.4599	-7.02138	0.0938924	-0.00850682	0.985997		-6.81221	Exponential	0.589732	FALSE	TAOK1	GSE172019_2_RNF219 KO_HeLa_NA
4	4	77.4232		0.145592	0.97984	4.76089	-6.43826	0.228884	-0.0164554	1.00823		-8.30622	Decay_of_decay	0.423	FALSE	TAOK2	GSE172019_2_RNF219 KO_HeLa_NA
3	3	61.1773		-0.00122014	0.991133		-13.6883									TAOK3	GSE172019_2_RNF219 KO_HeLa_NA
3	3	71.5407		0.0313857	1.03475	22.0848	-4.43255									TAP1	GSE172019_2_RNF219 KO_HeLa_NA
3	3	34.7953		0.0149666	1.00608	46.3131	-5.70667									TAP2	GSE172019_2_RNF219 KO_HeLa_NA
3	3	134.055		0.0229864	1.01495	30.1547	-4.03696									TAPBP	GSE172019_2_RNF219 KO_HeLa_NA
3	3	0.696463		0.0713315	1.10248	9.71727	-1.23793									TAPBPL	GSE172019_2_RNF219 KO_HeLa_NA
4	4	10.4448		0.027422	0.964819	25.277	-9.68823	0.0801374	-0.00902264	0.995552		-16.3772	Decay_of_decay	0.219178	FALSE	TAPT1	GSE172019_2_RNF219 KO_HeLa_NA
4	4	104.137		-0.00415276	0.998185		-22.5185	-0.0059833	0.00030338	0.996942		-20.6489	Exponential	0.885375	FALSE	TARBP1	GSE172019_2_RNF219 KO_HeLa_NA
4	4	63.5616		0.0371537	1.02508	18.6562	-10.7772	-0.00882083	0.0079778	0.997687		-22.2622	Decay_of_decay	0.118669	FALSE	TARBP2	GSE172019_2_RNF219 KO_HeLa_NA
4	4	28.4222		0.00611607	0.940917	113.332	-5.3405	0.100798	-0.0158712	0.99895		-28.0212	Decay_of_decay	0.0291202	TRUE	TARDBP	GSE172019_2_RNF219 KO_HeLa_NA
3	3	93.4097		0.0106949	1.01335	64.8108	-12.175									TARS2	GSE172019_2_RNF219 KO_HeLa_NA
3	3	0.0835756		0.0836845	1.17495	8.28286	-12.9208									TAS1R1	GSE172019_2_RNF219 KO_HeLa_NA
3	3	2.78585		0.0437817	1.01619	15.8319	1.09246									TAS1R3	GSE172019_2_RNF219 KO_HeLa_NA
4	4	0.427109		1.21663	0.998945	0.569725	0.194587	1.63292	-0.229574	0.999035		-8.8289	Decay_of_decay	0.162241	FALSE	TAS2R10	GSE172019_2_RNF219 KO_HeLa_NA
4	4	0.465937		0.230689	0.960402	3.00468	-1.61648	0.446902	-0.0465608	1.00688		-6.94639	Decay_of_decay	0.261994	FALSE	TAS2R13	GSE172019_2_RNF219 KO_HeLa_NA
4	4	0.970702		0.0464859	0.787193	14.9109	5.07505	0.451969	-0.0690303	0.973894		1.6872	Decay_of_decay	0.340658	FALSE	TAS2R14	GSE172019_2_RNF219 KO_HeLa_NA
4	4	1.04836		0.364513	0.941198	1.90157	2.44709	0.836694	-0.110456	0.997531		-11.0698	Decay_of_decay	0.0918387	FALSE	TAS2R19	GSE172019_2_RNF219 KO_HeLa_NA
4	4	0.660078		0.293863	0.918632	2.35874	2.76669	0.645771	-0.076151	0.985812		1.21483	Decay_of_decay	0.443355	FALSE	TAS2R20	GSE172019_2_RNF219 KO_HeLa_NA
4	4	0.465937		0.73224	0.993073	0.946613	-1.32145	1.16056	-0.147726	1.00012		-29.8763	Decay_of_decay	0.0139698	TRUE	TAS2R3	GSE172019_2_RNF219 KO_HeLa_NA
4	4	0.621249		-0.0284785	0.669007		7.72557	0.48323	-0.0809982	0.951555		6.38653	Decay_of_decay	0.457846	FALSE	TAS2R30	GSE172019_2_RNF219 KO_HeLa_NA
4	4	0.543593		0.185318	0.947324	3.74031	-1.8367	0.392218	-0.0420482	1.0039		-12.5152	Decay_of_decay	0.131431	FALSE	TAS2R31	GSE172019_2_RNF219 KO_HeLa_NA
4	4	0.427109		0.266037	0.886991	2.60545	4.57361	0.736562	-0.0971061	0.984552		2.22948	Decay_of_decay	0.394671	FALSE	TAS2R4	GSE172019_2_RNF219 KO_HeLa_NA
4	4	0.504765		0.670952	0.987536	1.03308	-1.46275	0.930991	-0.0918275	0.99568		-1.76113	Decay_of_decay	0.540171	FALSE	TAS2R46	GSE172019_2_RNF219 KO_HeLa_NA
4	4	0.271797		0.123134	0.919415	5.62923	6.61309	0.538243	-0.0796953	1.03621		5.52145	Decay_of_decay	0.475573	FALSE	TAS2R5	GSE172019_2_RNF219 KO_HeLa_NA
4	4	0.349453		0.549376	0.967145	1.2617	3.67254	1.12022	-0.157759	0.997331		-7.48636	Decay_of_decay	0.123669	FALSE	TAS2R50	GSE172019_2_RNF219 KO_HeLa_NA
4	4	150.886		-0.0130821	0.993746		-9.48223	-0.0267372	0.00223127	0.984064		-7.77041	Exponential	0.830146	FALSE	TASOR	GSE172019_2_RNF219 KO_HeLa_NA
4	4	258.168		0.0149876	1.00089	46.248	-29.2207	0.0120438	0.000498398	0.999027		-29.3604	Decay_of_decay	0.554843	FALSE	TASOR2	GSE172019_2_RNF219 KO_HeLa_NA
4	4	12.3085		-0.0158806	0.949482		-7.1211	0.0556275	-0.0117162	0.997664		-22.3548	Decay_of_decay	0.0740107	FALSE	TASP1	GSE172019_2_RNF219 KO_HeLa_NA
4	4	26.5196		0.0308479	0.984589	22.4698	-16.2494	0.0533563	-0.00387305	0.997763		-22.0708	Decay_of_decay	0.24553	FALSE	TATDN2	GSE172019_2_RNF219 KO_HeLa_NA
4	4	41.5849		-0.0138446	0.985439		-17.3983	0.00290145	-0.00274776	0.997065		-21.0233	Decay_of_decay	0.329692	FALSE	TATDN3	GSE172019_2_RNF219 KO_HeLa_NA
4	4	5.12531		0.131883	1.02104	5.25577	-10.5717	0.074585	0.0111585	0.998097		-21.2565	Decay_of_decay	0.131325	FALSE	TBC1D10A	GSE172019_2_RNF219 KO_HeLa_NA
3	3	54.2684		0.0761287	1.14855	9.10494	-8.2039									TBC1D10B	GSE172019_2_RNF219 KO_HeLa_NA
4	4	0.19414		0.0265949	0.929883	26.0631	-0.610208	0.0775882	-0.0085632	0.960527		1.06704	Exponential	0.820379	FALSE	TBC1D10C	GSE172019_2_RNF219 KO_HeLa_NA
4	4	30.3247		0.0831642	0.968478	8.33468	-8.63644	0.128965	-0.00829561	0.990233		-8.77333	Decay_of_decay	0.555103	FALSE	TBC1D12	GSE172019_2_RNF219 KO_HeLa_NA
4	4	32.8097		0.0487323	0.995379	14.2236	-23.8801	0.0580658	-0.00164093	1.0005		-33.7408	Decay_of_decay	0.145816	FALSE	TBC1D13	GSE172019_2_RNF219 KO_HeLa_NA
4	4	34.2852		0.0621485	1.00335	11.1531	-8.46058	0.0824478	-0.00365194	1.01365		-6.84573	Exponential	0.804037	FALSE	TBC1D14	GSE172019_2_RNF219 KO_HeLa_NA
4	4	33.7416		-0.0174254	0.982215		-10.3927	-0.0128461	-0.000745401	0.985471		-8.43197	Exponential	0.936999	FALSE	TBC1D15	GSE172019_2_RNF219 KO_HeLa_NA
4	4	110.505		0.00637585	0.986459	108.714	-10.8943	0.0404409	-0.00573534	1.00805		-12.3094	Decay_of_decay	0.452591	FALSE	TBC1D16	GSE172019_2_RNF219 KO_HeLa_NA
3	3	15.7679		0.0301627	1.05969	22.9803	-19.3579									TBC1D17	GSE172019_2_RNF219 KO_HeLa_NA
4	4	5.04765		0.00547643	0.884907	126.569	0.422847	0.134913	-0.021325	0.964372		0.527416	Exponential	0.578851	FALSE	TBC1D19	GSE172019_2_RNF219 KO_HeLa_NA
3	3	18.4145		0.0559845	1.10005	12.3811	-7.34455									TBC1D2	GSE172019_2_RNF219 KO_HeLa_NA
4	4	25.3547		0.12557	1.00956	5.52001	-7.77322	0.133898	-0.00162328	1.01275		-5.81339	Exponential	0.936254	FALSE	TBC1D20	GSE172019_2_RNF219 KO_HeLa_NA
3	3	30.4772		0.00162124	0.990432	427.542	-9.5492									TBC1D22A	GSE172019_2_RNF219 KO_HeLa_NA
3	3	10.9763		0.00975572	0.98384	71.0503	-3.37454									TBC1D22B	GSE172019_2_RNF219 KO_HeLa_NA
4	4	75.5206		-0.0048559	0.990813		-18.012	0.001164	-0.000996177	0.994891		-16.4821	Exponential	0.783892	FALSE	TBC1D23	GSE172019_2_RNF219 KO_HeLa_NA
4	4	19.9965		0.13936	0.962211	4.97379	-3.94719	0.271131	-0.0256855	1.00749		-8.87914	Decay_of_decay	0.276237	FALSE	TBC1D24	GSE172019_2_RNF219 KO_HeLa_NA
4	4	9.08577		0.0854468	0.98806	8.11204	-10.6643	0.125884	-0.00743649	1.00661		-11.8973	Decay_of_decay	0.465326	FALSE	TBC1D25	GSE172019_2_RNF219 KO_HeLa_NA
4	4	17.5503		0.0552679	0.918964	12.5416	-2.54924	0.196624	-0.0247562	0.989885		-8.3265	Decay_of_decay	0.246959	FALSE	TBC1D2B	GSE172019_2_RNF219 KO_HeLa_NA
4	4	24.7335		0.113358	1.04643	6.11468	-5.92355	0.0224319	0.0174938	1.00701		-11.5655	Decay_of_decay	0.251401	FALSE	TBC1D30	GSE172019_2_RNF219 KO_HeLa_NA
4	4	38.5951		-0.000768321	0.984398		-15.5598	0.0140086	-0.00245505	0.994204		-15.2916	Exponential	0.59605	FALSE	TBC1D31	GSE172019_2_RNF219 KO_HeLa_NA
4	4	0.155312		0.14783	0.995965	4.6888	-11.6839	0.139108	0.00171316	0.992728		-9.79028	Exponential	0.896399	FALSE	TBC1D3L	GSE172019_2_RNF219 KO_HeLa_NA
3	3	66.2197		-0.00173035	0.99228		-16.1509									TBC1D4	GSE172019_2_RNF219 KO_HeLa_NA
3	3	11.7006		0.0198338	1.04681	34.9477	-13.7599									TBC1D7	GSE172019_2_RNF219 KO_HeLa_NA
4	4	33.664		0.0351476	0.939892	19.721	-5.18552	0.1347	-0.0171531	0.994729		-14.3988	Decay_of_decay	0.158356	FALSE	TBC1D8	GSE172019_2_RNF219 KO_HeLa_NA
4	4	45.3512		0.00973654	0.983336	71.1903	-14.8856	0.037255	-0.00463525	1.0007		-31.8199	Decay_of_decay	0.0597907	FALSE	TBC1D9	GSE172019_2_RNF219 KO_HeLa_NA
3	3	132.69		0.0118341	1.00687	58.5719	-7.82359									TBC1D9B	GSE172019_2_RNF219 KO_HeLa_NA
4	4	34.1687		0.44665	1.00475	1.55188	-14.4764	0.388335	0.0183616	1.00097		-14.9432	Decay_of_decay	0.525313	FALSE	TBCC	GSE172019_2_RNF219 KO_HeLa_NA
4	4	20.8119		0.0243568	0.961639	28.4581	-7.43386	0.062736	-0.00651397	0.984657		-6.67501	Exponential	0.654476	FALSE	TBCCD1	GSE172019_2_RNF219 KO_HeLa_NA
4	4	3.80515		0.418963	0.970261	1.65444	-1.78437	0.71806	-0.0778608	0.998195		-13.4202	Decay_of_decay	0.116428	FALSE	TBCE	GSE172019_2_RNF219 KO_HeLa_NA
4	4	10.173		0.00616376	0.98633	112.455	-12.5136	0.0112758	-0.000853886	0.989665		-10.5909	Exponential	0.911676	FALSE	TBCEL	GSE172019_2_RNF219 KO_HeLa_NA
4	4	14.7935		0.000404787	0.999576	1712.38	-16.7927	-0.00766591	0.00134256	0.994162		-15.4261	Exponential	0.749996	FALSE	TBCK	GSE172019_2_RNF219 KO_HeLa_NA
4	4	68.8034		0.0537384	0.989622	12.8985	-10.6462	0.0517767	0.000344502	0.988546		-8.65208	Exponential	0.975537	FALSE	TBK1	GSE172019_2_RNF219 KO_HeLa_NA
4	4	97.1479		-0.00605042	0.970865		-8.85665	0.0474316	-0.00887917	1.00596		-14.8174	Decay_of_decay	0.241072	FALSE	TBL1X	GSE172019_2_RNF219 KO_HeLa_NA
4	4	357.49		-0.00673284	0.978796		-12.4923	0.0106652	-0.00286862	0.990589		-11.5283	Exponential	0.682969	FALSE	TBL1XR1	GSE172019_2_RNF219 KO_HeLa_NA
4	4	83.0533		0.0420073	1.00586	16.5006	-10.7163	0.0519377	-0.00174299	1.01139		-8.8886	Exponential	0.86834	FALSE	TBL2	GSE172019_2_RNF219 KO_HeLa_NA
3	3	98.8978		0.0170216	1.02298	40.7217	-10.1217									TBL3	GSE172019_2_RNF219 KO_HeLa_NA
4	4	20.3847		0.0300095	1.01744	23.0976	-12.8363	-0.00392505	0.00583732	0.99679		-19.7159	Decay_of_decay	0.213812	FALSE	TBP	GSE172019_2_RNF219 KO_HeLa_NA
4	4	15.803		0.0681543	0.976508	10.1703	-11.4345	0.100634	-0.00580221	0.992929		-11.8488	Decay_of_decay	0.529868	FALSE	TBPL1	GSE172019_2_RNF219 KO_HeLa_NA
4	4	16.7349		-0.00465355	0.968123		-10.8655	0.0322609	-0.00610449	0.992623		-13.2369	Decay_of_decay	0.393128	FALSE	TBRG1	GSE172019_2_RNF219 KO_HeLa_NA
3	3	173.893		0.0332339	1.06546	20.8567	-17.7418									TBRG4	GSE172019_2_RNF219 KO_HeLa_NA
3	3	9.75049		0.00558447	1.01448	124.12	-17.7893									TBX1	GSE172019_2_RNF219 KO_HeLa_NA
4	3	0.0388281		0.163193	0.935795	4.2474	8.35744	0.679692	-0.102879	1.04059		7.9373	Decay_of_decay	0.529361	FALSE	TBX10	GSE172019_2_RNF219 KO_HeLa_NA
4	4	0.155312		0.137352	0.824525	5.04652	7.01147	0.47127	-0.05965	0.95194		7.92754	Exponential	0.676032	FALSE	TBX15	GSE172019_2_RNF219 KO_HeLa_NA
4	4	2.67914		0.0154142	0.904012	44.968	-0.404797	0.199227	-0.0311975	1.00631		-12.6093	Decay_of_decay	0.108358	FALSE	TBX20	GSE172019_2_RNF219 KO_HeLa_NA
4	4	48.3798		0.14057	0.996671	4.93097	-25.8027	0.149668	-0.0017833	1.00005		-49.8465	Decay_of_decay	0.0245556	TRUE	TBX3	GSE172019_2_RNF219 KO_HeLa_NA
4	4	0.271797		0.214142	0.954875	3.23686	-4.04888	0.367738	-0.0320599	0.994651		-9.59355	Decay_of_decay	0.254653	FALSE	TBX6	GSE172019_2_RNF219 KO_HeLa_NA
3	3	15.8794		0.0345147	1.03418	20.0826	-3.13118									TBXA2R	GSE172019_2_RNF219 KO_HeLa_NA
4	4	12.5415		-0.0216862	0.953355		-8.17524	0.0313007	-0.00860636	0.990324		-11.2988	Decay_of_decay	0.353411	FALSE	TC2N	GSE172019_2_RNF219 KO_HeLa_NA
4	4	19.1811		-0.00347146	1.00692		-9.91373	-0.031805	0.0046817	0.987338		-9.52162	Exponential	0.60975	FALSE	TCAF1	GSE172019_2_RNF219 KO_HeLa_NA
4	4	0.232969		-0.0738539	0.675533		9.88499	0.616416	-0.110911	1.0373		5.0746	Decay_of_decay	0.280761	FALSE	TCAF2	GSE172019_2_RNF219 KO_HeLa_NA
4	4	64.377		-0.0105951	0.969303		-11.407	0.0266638	-0.00612884	0.994539		-15.779	Decay_of_decay	0.2978	FALSE	TCAIM	GSE172019_2_RNF219 KO_HeLa_NA
4	3	0.116484		0.236939	1.05036	2.92542	2.80251	-0.00910494	0.0531738	0.976323		2.33638	Decay_of_decay	0.525372	FALSE	TCAP	GSE172019_2_RNF219 KO_HeLa_NA
4	4	149.449		-0.0201982	0.974494		-12.8535	0.00695236	-0.0044209	0.993655		-14.9007	Decay_of_decay	0.412024	FALSE	TCEA1	GSE172019_2_RNF219 KO_HeLa_NA
3	3	10.6141		0.00601954	0.983977	115.15	-4.83124									TCEA2	GSE172019_2_RNF219 KO_HeLa_NA
4	4	0.19414		0.145121	1.02733	4.77634	-3.71756	0.123961	0.00428874	1.02006		-1.80579	Exponential	0.905626	FALSE	TCEA3	GSE172019_2_RNF219 KO_HeLa_NA
4	4	0.582421		0.194441	0.936166	3.56483	-1.56695	0.379851	-0.0373577	0.989304		-4.28819	Decay_of_decay	0.373983	FALSE	TCEAL3	GSE172019_2_RNF219 KO_HeLa_NA
4	4	8.89163		0.0561071	0.984393	12.354	-14.704	0.0869612	-0.00546602	1.00061		-31.7256	Decay_of_decay	0.0591406	FALSE	TCEANC	GSE172019_2_RNF219 KO_HeLa_NA
4	4	14.3664		0.0589694	0.974514	11.7544	-8.81181	0.119437	-0.010766	1.00521		-14.2843	Decay_of_decay	0.257095	FALSE	TCEANC2	GSE172019_2_RNF219 KO_HeLa_NA
4	4	176.202		-0.00511852	0.983644		-14.4009	0.0224993	-0.00458203	1.00205		-23.584	Decay_of_decay	0.158966	FALSE	TCERG1	GSE172019_2_RNF219 KO_HeLa_NA
3	3	44.6015		0.0174804	1.01496	39.6527	-6.69481									TCF19	GSE172019_2_RNF219 KO_HeLa_NA
4	4	173.445		0.076111	0.980565	9.10706	-12.55	0.118294	-0.00764116	1.00087		-28.374	Decay_of_decay	0.0687245	FALSE	TCF20	GSE172019_2_RNF219 KO_HeLa_NA
3	3	1.42079		0.0752883	1.12054	9.20657	-2.38701									TCF23	GSE172019_2_RNF219 KO_HeLa_NA
3	3	97.8392		0.00182991	0.992574	378.788	-10.416									TCF25	GSE172019_2_RNF219 KO_HeLa_NA
3	3	173.865		-0.00345212	0.990136		-18.2954									TCF3	GSE172019_2_RNF219 KO_HeLa_NA
4	4	2.17437		0.104294	0.936725	6.64607	-2.98024	0.260855	-0.0290505	0.999922		-46.0086	Decay_of_decay	0.00228789	TRUE	TCF7	GSE172019_2_RNF219 KO_HeLa_NA
4	4	0.0388281		-0.46008	0.186999		12.1328	0.619469	-0.133626	1.034		2.83358	Decay_of_decay	0.156628	FALSE	TCF7L1	GSE172019_2_RNF219 KO_HeLa_NA
4	4	7.68796		0.0757307	0.923571	9.15279	-2.10653	0.242833	-0.0300385	0.998934		-25.6472	Decay_of_decay	0.0261505	TRUE	TCF7L2	GSE172019_2_RNF219 KO_HeLa_NA
4	4	38.3233		0.0150765	0.97632	45.9753	-12.7358	0.0516311	-0.0061867	0.998821		-27.446	Decay_of_decay	0.0790411	FALSE	TCFL5	GSE172019_2_RNF219 KO_HeLa_NA
4	4	35.5665		0.0373146	0.989258	18.5758	-12.0382	0.0680151	-0.00534372	1.00655		-13.2416	Decay_of_decay	0.467441	FALSE	TCHP	GSE172019_2_RNF219 KO_HeLa_NA
4	4	38.3233		0.284722	0.966256	2.43447	-3.93161	0.477701	-0.0440819	1.00029		-31.07	Decay_of_decay	0.0166764	TRUE	TCIM	GSE172019_2_RNF219 KO_HeLa_NA
3	3	10.0569		-0.00588514	0.965518		-6.09775									TCIRG1	GSE172019_2_RNF219 KO_HeLa_NA
4	4	0.155312		0.103233	1.01892	6.71437	-5.66875	0.101383	0.000352108	1.01814		-3.67007	Exponential	0.988475	FALSE	TCN2	GSE172019_2_RNF219 KO_HeLa_NA
3	3	274.629		-0.0159449	0.954537		-8.98438									TCOF1	GSE172019_2_RNF219 KO_HeLa_NA
4	3	0.116484		0.684674	0.996213	1.01238	0.737362	1.20314	-0.161045	1.00382		-2.67321	Decay_of_decay	0.339588	FALSE	TCP10L	GSE172019_2_RNF219 KO_HeLa_NA
3	3	21.1725		-0.0255004	0.933145		-7.80242									TCP11L1	GSE172019_2_RNF219 KO_HeLa_NA
3	3	1.83866		-0.00409932	0.91905		0.871715									TCP11L2	GSE172019_2_RNF219 KO_HeLa_NA
3	3	10.1962		0.021508	1.00966	32.2274	-3.63958									TCTA	GSE172019_2_RNF219 KO_HeLa_NA
3	3	0.167151		0.819847	5.12595	0.845459	-0.0491112									TCTE1	GSE172019_2_RNF219 KO_HeLa_NA
3	3	14.4586		-0.00013515	0.97356		-5.26603									TCTN1	GSE172019_2_RNF219 KO_HeLa_NA
3	3	17.1887		0.0139174	1.00538	49.8042	-6.07836									TCTN2	GSE172019_2_RNF219 KO_HeLa_NA
3	3	64.8268		0.00716437	1.00316	96.7493	-10.3194									TCTN3	GSE172019_2_RNF219 KO_HeLa_NA
4	4	79.2481		-0.021622	0.981081		-15.3028	-0.00151702	-0.00327076	0.995404		-17.5835	Decay_of_decay	0.398297	FALSE	TDG	GSE172019_2_RNF219 KO_HeLa_NA
4	4	0.349453		0.0630377	1.02767	10.9958	-10.6508	0.0244847	0.00693179	1.00732		-12.2974	Decay_of_decay	0.437114	FALSE	TDO2	GSE172019_2_RNF219 KO_HeLa_NA
4	4	36.5372		0.0334208	0.978678	20.74	-13.4358	0.0619602	-0.00491732	0.995191		-15.8304	Decay_of_decay	0.391821	FALSE	TDP1	GSE172019_2_RNF219 KO_HeLa_NA
4	4	0.116484		0.479629	0.968957	1.44517	0.745604	0.90085	-0.11327	0.99827		-12.4419	Decay_of_decay	0.0957275	FALSE	TDRD6	GSE172019_2_RNF219 KO_HeLa_NA
4	4	0.698906		0.165232	0.96634	4.19501	-6.26021	0.277973	-0.0225702	1.00186		-19.5191	Decay_of_decay	0.0948712	FALSE	TDRD7	GSE172019_2_RNF219 KO_HeLa_NA
4	4	44.3417		-0.0292702	0.962997		-10.1845	0.0120312	-0.00666292	0.992797		-13.951	Decay_of_decay	0.323351	FALSE	TDRD9	GSE172019_2_RNF219 KO_HeLa_NA
4	4	519.83		-0.0223123	0.971596		-12.2007	0.0101503	-0.00527658	0.994589		-16.1703	Decay_of_decay	0.314499	FALSE	TEAD1	GSE172019_2_RNF219 KO_HeLa_NA
4	4	14.7158		0.0647012	0.99457	10.713	-13.1668	0.0877453	-0.00413833	1.00623		-13.0283	Exponential	0.582339	FALSE	TEAD3	GSE172019_2_RNF219 KO_HeLa_NA
3	3	62.2638		0.0884424	1.18905	7.83727	-15.8377									TEAD4	GSE172019_2_RNF219 KO_HeLa_NA
4	4	6.36781		0.164912	1.02417	4.20314	-10.112	0.101476	0.0130001	1.0027		-17.4661	Decay_of_decay	0.201059	FALSE	TEC	GSE172019_2_RNF219 KO_HeLa_NA
3	3	11.812		0.0836488	1.13825	8.28639	-2.11194									TECPR1	GSE172019_2_RNF219 KO_HeLa_NA
4	4	10.0953		0.0543773	0.994472	12.747	-19.68	0.057968	-0.000633888	0.996413		-17.8761	Exponential	0.859612	FALSE	TECPR2	GSE172019_2_RNF219 KO_HeLa_NA
4	4	29.354		0.0691664	1.03004	10.0214	-9.88526	0.0261468	0.00779728	1.00788		-11.5747	Decay_of_decay	0.43433	FALSE	TEDC1	GSE172019_2_RNF219 KO_HeLa_NA
4	4	18.6375		0.041577	1.01738	16.6714	-11.2069	0.0300358	0.00202513	1.01085		-9.48003	Exponential	0.834592	FALSE	TEDC2	GSE172019_2_RNF219 KO_HeLa_NA
4	4	12.0755		0.27396	1.0036	2.5301	-9.82286	0.28571	-0.00280986	1.00572		-7.88824	Exponential	0.918721	FALSE	TEF	GSE172019_2_RNF219 KO_HeLa_NA
4	4	13.4345		0.0968777	1.00502	7.15487	-17.7244	0.0799293	0.00314746	0.997245		-19.0306	Decay_of_decay	0.460142	FALSE	TEFM	GSE172019_2_RNF219 KO_HeLa_NA
4	4	0.155312		0.0659765	0.774538	10.506	6.09732	0.634115	-0.0991622	0.992155		-6.02497	Decay_of_decay	0.109489	FALSE	TEK	GSE172019_2_RNF219 KO_HeLa_NA
4	3	0.116484		0.430721	1.0045	1.60927	1.07446	0.626595	-0.0566093	1.01376		2.63367	Exponential	0.790603	FALSE	TEKT4	GSE172019_2_RNF219 KO_HeLa_NA
4	4	40.2647		0.0307	1.00393	22.5781	-9.15902	0.0478332	-0.00297175	1.01387		-7.53105	Exponential	0.807352	FALSE	TELO2	GSE172019_2_RNF219 KO_HeLa_NA
3	3	0.0557171		-0.0319863	0.729855		7.18511									TEN1	GSE172019_2_RNF219 KO_HeLa_NA
4	4	0.582421		0.0290802	0.889421	23.8357	4.68342	0.333592	-0.0531083	1.0333		2.09535	Decay_of_decay	0.381125	FALSE	TEN1-CDK3	GSE172019_2_RNF219 KO_HeLa_NA
4	4	0.582421		-0.013621	0.979941		8.11117	-0.207565	0.0299704	0.824976		9.51523	Exponential	0.757313	FALSE	TENM2	GSE172019_2_RNF219 KO_HeLa_NA
4	4	0.465937		0.0933452	0.927012	7.42563	1.60478	0.330865	-0.0440098	1.01861		-1.81847	Decay_of_decay	0.338993	FALSE	TENM4	GSE172019_2_RNF219 KO_HeLa_NA
4	4	34.6347		-0.00050141	0.966446		-9.68678	0.0335139	-0.00563997	0.988767		-9.80322	Decay_of_decay	0.557046	FALSE	TENT2	GSE172019_2_RNF219 KO_HeLa_NA
4	4	76.1031		0.0965417	0.962372	7.17977	-7.76662	0.177214	-0.014884	0.997538		-19.1858	Decay_of_decay	0.119662	FALSE	TENT4A	GSE172019_2_RNF219 KO_HeLa_NA
4	4	55.0582		0.0265747	0.975623	26.0829	-12.6444	0.0607598	-0.00584852	0.995844		-17.112	Decay_of_decay	0.293984	FALSE	TENT4B	GSE172019_2_RNF219 KO_HeLa_NA
4	4	141.062		0.457472	0.992271	1.51517	-9.90319	0.584818	-0.0373655	1.0009		-17.9868	Decay_of_decay	0.183009	FALSE	TENT5A	GSE172019_2_RNF219 KO_HeLa_NA
4	4	21.0448		0.567142	1.00669	1.22218	-9.39925	0.267218	0.119296	1.00005		-18.5623	Decay_of_decay	0.159374	FALSE	TENT5B	GSE172019_2_RNF219 KO_HeLa_NA
4	4	12.658		0.0573971	0.960504	12.0764	-7.95788	0.115383	-0.0102141	0.990723		-9.72197	Decay_of_decay	0.429544	FALSE	TENT5C	GSE172019_2_RNF219 KO_HeLa_NA
4	4	12.192		0.0496007	0.991421	13.9745	-4.10707	0.10721	-0.0102453	1.02127		-3.29276	Exponential	0.661889	FALSE	TEP1	GSE172019_2_RNF219 KO_HeLa_NA
4	4	8.27038		0.078574	1.02344	8.82158	-8.91112	0.0561232	0.00412598	1.01255		-7.43185	Exponential	0.772786	FALSE	TEPSIN	GSE172019_2_RNF219 KO_HeLa_NA
4	3	0.116484		6.29938	1	0.110034	2.81801	1.69418	-0.245888	0.99729		-0.543216	Decay_of_decay	0.341916	FALSE	TERB1	GSE172019_2_RNF219 KO_HeLa_NA
4	4	25.3547		-0.0148523	0.97212		-11.9888	0.0229102	-0.00619297	0.998052		-24.1188	Decay_of_decay	0.109382	FALSE	TERF1	GSE172019_2_RNF219 KO_HeLa_NA
4	4	16.9679		0.0507025	0.970826	13.6709	-10.6933	0.100659	-0.00877537	0.997456		-20.3107	Decay_of_decay	0.150403	FALSE	TERF2	GSE172019_2_RNF219 KO_HeLa_NA
4	4	51.0201		-0.00132391	0.977377		-13.028	0.0330125	-0.00571448	0.999863		-45.0801	Decay_of_decay	0.00902235	TRUE	TERF2IP	GSE172019_2_RNF219 KO_HeLa_NA
4	4	3.76632		0.0917365	0.942336	7.55585	-4.3463	0.218088	-0.023119	0.997196		-17.8878	Decay_of_decay	0.0915546	FALSE	TERT	GSE172019_2_RNF219 KO_HeLa_NA
3	3	194.703		0.0143318	1.01977	48.3644	-11.465									TES	GSE172019_2_RNF219 KO_HeLa_NA
3	3	15.4058		0.0369268	1.08309	18.7708	-13.6647									TESK1	GSE172019_2_RNF219 KO_HeLa_NA
4	4	2.71797		0.170325	0.950856	4.06957	-1.54059	0.253552	-0.0162972	0.979318		-0.234634	Exponential	0.738635	FALSE	TESK2	GSE172019_2_RNF219 KO_HeLa_NA
3	3	2.25654		0.0356825	1.07652	19.4254	-19.2252									TESMIN	GSE172019_2_RNF219 KO_HeLa_NA
4	4	0.621249		0.089299	0.922797	7.7621	1.89707	0.336071	-0.0455156	1.01904		-1.64401	Decay_of_decay	0.333522	FALSE	TET1	GSE172019_2_RNF219 KO_HeLa_NA
4	4	26.4808		0.137873	0.961655	5.02743	-6.95988	0.227045	-0.0171769	0.994513		-11.6772	Decay_of_decay	0.28428	FALSE	TET2	GSE172019_2_RNF219 KO_HeLa_NA
4	4	52.1073		0.0532227	0.946131	13.0235	-5.82706	0.145812	-0.0162512	0.994003		-13.0062	Decay_of_decay	0.205663	FALSE	TET3	GSE172019_2_RNF219 KO_HeLa_NA
4	4	86.742		0.0537512	0.998158	12.8955	-18.997	0.0634269	-0.0017136	1.00334		-18.4049	Exponential	0.63329	FALSE	TEX10	GSE172019_2_RNF219 KO_HeLa_NA
4	4	0.504765		0.047667	0.962019	14.5414	-1.22666	0.169176	-0.0215475	1.02284		-2.20516	Decay_of_decay	0.484022	FALSE	TEX14	GSE172019_2_RNF219 KO_HeLa_NA
4	4	57.0773		-0.00499904	0.960742		-8.87308	0.0371849	-0.00696239	0.98872		-9.79495	Decay_of_decay	0.488337	FALSE	TEX15	GSE172019_2_RNF219 KO_HeLa_NA
4	4	1.78609		0.704808	0.994589	0.983455	-6.73239	0.963513	-0.0941247	0.999347		-16.1688	Decay_of_decay	0.153913	FALSE	TEX19	GSE172019_2_RNF219 KO_HeLa_NA
4	4	69.8129		0.0151552	0.978127	45.7367	-11.0743	0.0575441	-0.00719146	1.00403		-17.5622	Decay_of_decay	0.224998	FALSE	TEX2	GSE172019_2_RNF219 KO_HeLa_NA
4	4	0.621249		0.793001	0.987685	0.874081	2.37409	1.15375	-0.150211	0.994508		-0.0213444	Decay_of_decay	0.391771	FALSE	TEX22	GSE172019_2_RNF219 KO_HeLa_NA
4	4	52.4568		0.0299598	1.01634	23.1359	-14.5724	0.0130813	0.00291575	1.00624		-14.2443	Exponential	0.602591	FALSE	TEX264	GSE172019_2_RNF219 KO_HeLa_NA
3	3	0.0557171		0.218864	1.45302	3.16703	2.9254									TEX29	GSE172019_2_RNF219 KO_HeLa_NA
4	4	0.504765		0.204812	0.906294	3.3843	1.6196	0.536687	-0.0666272	0.991642		-5.01474	Decay_of_decay	0.220743	FALSE	TEX52	GSE172019_2_RNF219 KO_HeLa_NA
3	3	0.111434		0.109208	1.0184	6.34701	7.75729									TEX9	GSE172019_2_RNF219 KO_HeLa_NA
4	4	209.439		-0.0130209	0.987897		-16.1003	-0.00511448	-0.0012966	0.993408		-14.6183	Exponential	0.773358	FALSE	TFAM	GSE172019_2_RNF219 KO_HeLa_NA
4	4	41.1189		0.138776	0.951677	4.99472	-4.80213	0.269297	-0.0251711	0.998134		-19.9935	Decay_of_decay	0.0744055	FALSE	TFAP2A	GSE172019_2_RNF219 KO_HeLa_NA
4	4	12.425		0.140707	1.04202	4.92618	-5.99995	0.0375251	0.0205263	1.00198		-20.8792	Decay_of_decay	0.0773805	FALSE	TFAP2C	GSE172019_2_RNF219 KO_HeLa_NA
4	4	0.543593		0.183173	0.923947	3.78411	1.13502	0.491754	-0.0618757	1.00496		-9.91055	Decay_of_decay	0.125456	FALSE	TFAP2E	GSE172019_2_RNF219 KO_HeLa_NA
4	4	43.4486		0.0975567	0.987584	7.10507	-16.3324	0.124954	-0.0050874	0.999759		-38.1774	Decay_of_decay	0.0323294	TRUE	TFAP4	GSE172019_2_RNF219 KO_HeLa_NA
3	3	15.8236		0.0547386	1.12858	12.6629	-9.49396									TFB1M	GSE172019_2_RNF219 KO_HeLa_NA
4	4	80.18		0.0179926	0.989405	38.524	-19.435	0.032968	-0.00254276	0.998649		-26.4915	Decay_of_decay	0.208957	FALSE	TFB2M	GSE172019_2_RNF219 KO_HeLa_NA
4	4	44.5358		0.00857869	0.988341	80.7987	-17.0804	0.0289045	-0.00342046	1.00128		-27.1037	Decay_of_decay	0.14283	FALSE	TFCP2	GSE172019_2_RNF219 KO_HeLa_NA
4	4	12.7744		0.118718	1.00814	5.8386	-19.664	0.102625	0.00308114	1.0015		-23.2958	Decay_of_decay	0.32938	FALSE	TFEB	GSE172019_2_RNF219 KO_HeLa_NA
4	4	56.7667		0.136436	1.03297	5.0804	-8.0443	0.0678514	0.0135855	1.00661		-11.2025	Decay_of_decay	0.351705	FALSE	TFIP11	GSE172019_2_RNF219 KO_HeLa_NA
3	3	9.75049		0.0896114	1.20407	7.73503	-12.479									TFPT	GSE172019_2_RNF219 KO_HeLa_NA
3	3	8.664		-0.0325721	0.860134		1.20212									TFR2	GSE172019_2_RNF219 KO_HeLa_NA
4	4	1620.88		-0.000302111	0.989682		-13.458	0.0244462	-0.00413326	1.00589		-15.0595	Decay_of_decay	0.44007	FALSE	TFRC	GSE172019_2_RNF219 KO_HeLa_NA
3	3	19.7796		0.00336507	1.0003	205.983	-13.6665									TGDS	GSE172019_2_RNF219 KO_HeLa_NA
3	3	7.96754		0.00204346	0.950274	339.202	-0.939471									TGFB1	GSE172019_2_RNF219 KO_HeLa_NA
4	3	0.0776562		0.429823	0.990071	1.61263	-3.18963	0.457361	-0.00749139	0.992959		-1.23325	Exponential	0.93358	FALSE	TGFB1I1	GSE172019_2_RNF219 KO_HeLa_NA
4	4	5.00882		0.0336442	0.997912	20.6023	-17.1737	0.0450223	-0.00197103	1.00451		-16.4994	Exponential	0.64353	FALSE	TGFB2	GSE172019_2_RNF219 KO_HeLa_NA
3	3	2.953		-0.0153877	0.935845		-3.72029									TGFB3	GSE172019_2_RNF219 KO_HeLa_NA
3	3	68.3091		0.00748322	0.995159	92.6268	-6.90255									TGFBI	GSE172019_2_RNF219 KO_HeLa_NA
4	4	545.962		-0.00749087	0.977321		-13.5557	0.0176016	-0.0041401	0.994267		-15.4367	Decay_of_decay	0.422187	FALSE	TGFBR1	GSE172019_2_RNF219 KO_HeLa_NA
4	4	42.012		0.0146102	0.966701	47.4428	-5.55193	0.0908954	-0.01298	1.01214		-8.43094	Decay_of_decay	0.36574	FALSE	TGFBR2	GSE172019_2_RNF219 KO_HeLa_NA
4	4	137.607		0.0773647	0.955401	8.95948	-6.82961	0.164309	-0.0156857	0.996311		-16.3666	Decay_of_decay	0.151951	FALSE	TGFBR3	GSE172019_2_RNF219 KO_HeLa_NA
3	3	0.585029		0.0924194	1.1573	7.50002	-1.84943									TGFBR3L	GSE172019_2_RNF219 KO_HeLa_NA
3	3	65.2168		0.0537271	1.09701	12.9012	-8.03443									TGFBRAP1	GSE172019_2_RNF219 KO_HeLa_NA
4	4	130.307		0.552473	0.990243	1.25463	-6.69008	0.767614	-0.0678753	0.999513		-21.2036	Decay_of_decay	0.0810187	FALSE	TGIF1	GSE172019_2_RNF219 KO_HeLa_NA
4	4	51.719		0.167856	1.01059	4.12942	-13.6531	0.150432	0.00357437	1.00494		-12.3443	Exponential	0.739157	FALSE	TGIF2	GSE172019_2_RNF219 KO_HeLa_NA
3	3	6.15674		0.0316618	1.05231	21.8922	-9.4264									TGM1	GSE172019_2_RNF219 KO_HeLa_NA
4	4	114.116		-0.0049863	0.978483		-8.69262	0.0424985	-0.00790344	1.0096		-11.0406	Decay_of_decay	0.394455	FALSE	TGOLN2	GSE172019_2_RNF219 KO_HeLa_NA
4	4	81.1119		0.127751	0.984865	5.42575	-12.2464	0.173581	-0.00883288	1.00245		-18.7056	Decay_of_decay	0.225841	FALSE	TGS1	GSE172019_2_RNF219 KO_HeLa_NA
4	4	54.7476		0.00961521	0.99915	72.0886	-16.1576	0.00133754	0.00139027	0.993782		-14.6996	Exponential	0.768299	FALSE	THADA	GSE172019_2_RNF219 KO_HeLa_NA
4	4	11.5319		0.0423649	0.923797	16.3614	-2.6844	0.187379	-0.0252079	0.999097		-27.9236	Decay_of_decay	0.021146	TRUE	THAP1	GSE172019_2_RNF219 KO_HeLa_NA
4	4	48.7681		0.161119	1.03097	4.30208	-8.0862	0.0868927	0.0152172	1.00555		-11.8401	Decay_of_decay	0.323907	FALSE	THAP11	GSE172019_2_RNF219 KO_HeLa_NA
4	4	72.8415		0.087235	0.981627	7.94575	-13.434	0.125962	-0.00709928	0.9995		-32.5096	Decay_of_decay	0.0457222	TRUE	THAP12	GSE172019_2_RNF219 KO_HeLa_NA
4	4	6.05718		0.0575744	0.966288	12.0392	-5.41838	0.144987	-0.0155703	1.00993		-8.93209	Decay_of_decay	0.334783	FALSE	THAP2	GSE172019_2_RNF219 KO_HeLa_NA
4	4	12.5803		0.27157	0.999812	2.55237	-13.7923	0.290258	-0.00440895	1.00334		-12.2789	Exponential	0.780195	FALSE	THAP3	GSE172019_2_RNF219 KO_HeLa_NA
3	3	65.1611		0.0640592	1.12847	10.8204	-12.1852									THAP4	GSE172019_2_RNF219 KO_HeLa_NA
4	4	44.9629		0.0560304	0.973154	12.3709	-11.1943	0.103828	-0.00844897	0.998116		-22.6036	Decay_of_decay	0.119812	FALSE	THAP5	GSE172019_2_RNF219 KO_HeLa_NA
4	4	12.7744		-0.00992504	0.979146		-13.2107	0.0227371	-0.00539016	1.00123		-27.7169	Decay_of_decay	0.0810936	FALSE	THAP6	GSE172019_2_RNF219 KO_HeLa_NA
4	4	36.7702		0.146838	1.04065	4.72049	-6.24987	0.0464004	0.0201717	1.00298		-17.4046	Decay_of_decay	0.123733	FALSE	THAP7	GSE172019_2_RNF219 KO_HeLa_NA
3	3	2.42369		0.0747728	1.15552	9.27004	-14.2713									THAP8	GSE172019_2_RNF219 KO_HeLa_NA
4	4	13.318		0.1186	0.927707	5.84442	-2.14264	0.29548	-0.0331377	0.995226		-12.5837	Decay_of_decay	0.135448	FALSE	THAP9	GSE172019_2_RNF219 KO_HeLa_NA
4	4	0.893046		0.0806952	0.91384	8.58969	-1.13114	0.273554	-0.0347834	0.998087		-20.6264	Decay_of_decay	0.0433819	TRUE	THBD	GSE172019_2_RNF219 KO_HeLa_NA
4	4	119.435		0.02263	0.983663	30.6296	-12.2286	0.0576817	-0.00599677	1.00456		-16.4524	Decay_of_decay	0.303828	FALSE	THBS1	GSE172019_2_RNF219 KO_HeLa_NA
4	4	4.54289		0.0902808	1.00382	7.67768	-5.53916	0.121847	-0.00589194	1.01776		-3.93775	Exponential	0.800705	FALSE	THBS3	GSE172019_2_RNF219 KO_HeLa_NA
3	3	0.696463		0.00208426	0.914343	332.563	2.13437									THBS4	GSE172019_2_RNF219 KO_HeLa_NA
4	4	45.9336		0.139292	1.03344	4.97621	-4.37171	0.097243	0.00845332	1.0183		-2.81887	Exponential	0.789124	FALSE	THEM6	GSE172019_2_RNF219 KO_HeLa_NA
4	3	0.232969		0.996966	0.9984	0.695256	4.18179	1.83203	-0.278757	1.00108		-7.42515	Decay_of_decay	0.116854	FALSE	THEMIS2	GSE172019_2_RNF219 KO_HeLa_NA
4	4	29.587		0.0241489	0.996192	28.703	-15.4619	0.0192776	0.000830718	0.993207		-13.6029	Exponential	0.880829	FALSE	THG1L	GSE172019_2_RNF219 KO_HeLa_NA
4	4	18.7928		0.0281797	1.01813	24.5974	-14.5594	0.00683335	0.0036786	1.00522		-15.7547	Decay_of_decay	0.468022	FALSE	THNSL1	GSE172019_2_RNF219 KO_HeLa_NA
3	3	59.2272		0.0143321	1.03641	48.3633	-12.8951									THOC1	GSE172019_2_RNF219 KO_HeLa_NA
4	4	202.333		-0.0114789	0.978454		-12.911	0.00731721	-0.00308511	0.991396		-12.344	Exponential	0.630219	FALSE	THOC2	GSE172019_2_RNF219 KO_HeLa_NA
4	4	103.438		-0.00823413	0.988965		-18.7304	0.00234019	-0.00174459	0.99619		-18.8658	Decay_of_decay	0.555244	FALSE	THOC5	GSE172019_2_RNF219 KO_HeLa_NA
3	3	259.168		0.00363999	1.00288	190.425	-15.9238									THOP1	GSE172019_2_RNF219 KO_HeLa_NA
3	3	39.8934		0.00704357	0.968388	98.4085	-1.90747									THRA	GSE172019_2_RNF219 KO_HeLa_NA
3	3	317.754		0.00706654	1.00748	98.0886	-13.3919									THRAP3	GSE172019_2_RNF219 KO_HeLa_NA
4	4	29.0046		0.0366617	0.995043	18.9066	-13.1738	0.0576225	-0.00364725	1.00695		-12.8745	Exponential	0.59943	FALSE	THRB	GSE172019_2_RNF219 KO_HeLa_NA
4	4	2.91211		0.0500203	0.936289	13.8573	-4.48097	0.162227	-0.0196206	0.994328		-13.3492	Decay_of_decay	0.165494	FALSE	THSD1	GSE172019_2_RNF219 KO_HeLa_NA
3	3	13.6785		-0.00243519	0.964857		-4.38969									THSD4	GSE172019_2_RNF219 KO_HeLa_NA
4	3	0.0388281		0.163193	0.935795	4.2474	8.35744	0.679692	-0.102879	1.04059		7.9373	Decay_of_decay	0.529361	FALSE	THSD7A	GSE172019_2_RNF219 KO_HeLa_NA
3	3	0.278585		0.283007	1.62348	2.44922	5.33829									THSD7B	GSE172019_2_RNF219 KO_HeLa_NA
3	3	4.37379		0.034079	1.06779	20.3394	-18.7797									THTPA	GSE172019_2_RNF219 KO_HeLa_NA
4	4	110.932		0.0586368	0.980874	11.821	-13.7364	0.0936608	-0.00621551	0.99909		-28.4674	Decay_of_decay	0.0788354	FALSE	THUMPD1	GSE172019_2_RNF219 KO_HeLa_NA
4	4	27.9174		0.0326723	0.935975	21.2151	-4.82235	0.13266	-0.0171561	0.991707		-10.8242	Decay_of_decay	0.239775	FALSE	THUMPD2	GSE172019_2_RNF219 KO_HeLa_NA
4	4	69.6576		0.027531	1.00703	25.177	-13.3473	0.0304997	-0.000511913	1.0088		-11.3784	Exponential	0.943981	FALSE	THUMPD3	GSE172019_2_RNF219 KO_HeLa_NA
4	4	0.349453		-0.0424146	0.920594		-3.26257	0.0265338	-0.010908	0.971714		-3.01379	Exponential	0.593956	FALSE	THY1	GSE172019_2_RNF219 KO_HeLa_NA
4	4	70.7448		-0.00518538	0.9931		-16.1054									TIA1	GSE172019_2_RNF219 KO_HeLa_NA
4	4	43.3321		0.00207922	0.925999	333.369	-4.15388	0.106621	-0.0173896	0.990904		-10.7404	Decay_of_decay	0.222122	FALSE	TIAL1	GSE172019_2_RNF219 KO_HeLa_NA
4	4	2.2132		0.265381	0.981613	2.61189	-3.85182	0.410691	-0.0333048	1.00793		-5.35463	Decay_of_decay	0.446637	FALSE	TIAM2	GSE172019_2_RNF219 KO_HeLa_NA
4	4	7.37734		0.333107	1.01769	2.08086	-6.44607	0.226373	0.0295667	1.00475		-6.19828	Exponential	0.593849	FALSE	TICAM1	GSE172019_2_RNF219 KO_HeLa_NA
4	4	43.8757		0.372904	0.972603	1.85878	-3.00942	0.62296	-0.062902	1.00055		-24.0188	Decay_of_decay	0.0358925	TRUE	TICRR	GSE172019_2_RNF219 KO_HeLa_NA
4	4	25.1218		0.180261	0.98404	3.84525	-12.9914	0.223035	-0.00874417	0.997264		-16.4245	Decay_of_decay	0.338531	FALSE	TIFA	GSE172019_2_RNF219 KO_HeLa_NA
4	4	8.11507		0.0195527	0.942493	35.4503	-5.7679	0.0959401	-0.0129146	0.987936		-8.35232	Decay_of_decay	0.381323	FALSE	TIGAR	GSE172019_2_RNF219 KO_HeLa_NA
4	4	5.6689		0.115567	1.04565	5.99782	-1.62988	0.072955	0.00836032	1.02879		0.113221	Exponential	0.839525	FALSE	TIGD1	GSE172019_2_RNF219 KO_HeLa_NA
4	4	29.6258		0.295675	0.988909	2.34429	-9.77158	0.378958	-0.0199604	1.00267		-13.385	Decay_of_decay	0.330218	FALSE	TIGD2	GSE172019_2_RNF219 KO_HeLa_NA
4	4	1.66961		0.812386	1.00028	0.853224	-21.4655	0.761392	0.0225573	1.00006		-20.0326	Exponential	0.763117	FALSE	TIGD3	GSE172019_2_RNF219 KO_HeLa_NA
4	3	0.0388281		-0.290371	0.249746		11.0093	0.939097	-0.169828	0.970584		6.1931	Decay_of_decay	0.280544	FALSE	TIGD4	GSE172019_2_RNF219 KO_HeLa_NA
4	4	40.8083		0.320348	1.00853	2.16373	-11.2592	0.284959	0.00918785	1.00355		-9.96749	Exponential	0.736038	FALSE	TIGD5	GSE172019_2_RNF219 KO_HeLa_NA
4	4	6.60078		0.506797	0.98599	1.3677	-5.44138	0.72947	-0.0661962	0.998849		-15.2894	Decay_of_decay	0.146052	FALSE	TIGD6	GSE172019_2_RNF219 KO_HeLa_NA
4	4	0.19414		0.375857	0.943578	1.84418	4.72481	1.01484	-0.14723	1.00389		-6.25359	Decay_of_decay	0.126528	FALSE	TIGD7	GSE172019_2_RNF219 KO_HeLa_NA
3	3	75.7752		0.0484076	1.11851	14.319	-7.8859									TIMM10	GSE172019_2_RNF219 KO_HeLa_NA
4	4	31.839		0.0763104	0.969784	9.08325	-9.02679	0.142681	-0.0120145	1.00125		-25.2418	Decay_of_decay	0.065435	FALSE	TIMM10B	GSE172019_2_RNF219 KO_HeLa_NA
3	3	50.1175		0.0106196	1.01516	65.2708	-13.8064									TIMM21	GSE172019_2_RNF219 KO_HeLa_NA
4	4	54.204		0.145959	1.02382	4.74893	-10.131	0.096845	0.00982778	1.00592		-11.7006	Decay_of_decay	0.442171	FALSE	TIMM22	GSE172019_2_RNF219 KO_HeLa_NA
4	4	2.40734		0.118346	0.936122	5.85697	-3.22319	0.268673	-0.0281903	0.994441		-11.5829	Decay_of_decay	0.176632	FALSE	TIMM23B	GSE172019_2_RNF219 KO_HeLa_NA
4	4	0.271797		0.0476222	0.837326	14.5551	5.06904	0.467048	-0.0735442	1.0141		-3.25768	Decay_of_decay	0.177382	FALSE	TIMM23B-AGAP6	GSE172019_2_RNF219 KO_HeLa_NA
4	4	31.179		0.199356	1.01627	3.47693	-11.598	0.157208	0.00907437	1.00448		-12.2371	Decay_of_decay	0.510803	FALSE	TIMM29	GSE172019_2_RNF219 KO_HeLa_NA
3	3	79.369		0.0219644	1.04511	31.5578	-34.5231									TIMM44	GSE172019_2_RNF219 KO_HeLa_NA
3	3	154.364		0.0117354	1.02654	59.0645	-18.7031									TIMM50	GSE172019_2_RNF219 KO_HeLa_NA
4	4	20.1518		0.0495862	0.978113	13.9786	-10.8615	0.0714311	-0.00381953	0.990098		-9.71299	Exponential	0.711464	FALSE	TIMM8A	GSE172019_2_RNF219 KO_HeLa_NA
4	4	15.8807		0.057628	1.01131	12.028	-14.5773	0.0305825	0.00479812	0.996624		-18.5376	Decay_of_decay	0.3149	FALSE	TIMM9	GSE172019_2_RNF219 KO_HeLa_NA
3	3	58.6422		0.00856847	1.01868	80.8951	-22.8383									TIMP1	GSE172019_2_RNF219 KO_HeLa_NA
3	3	95.3876		-0.0115104	0.943377		-3.7182									TIMP2	GSE172019_2_RNF219 KO_HeLa_NA
3	3	114.777		0.0144041	1.0122	48.1215	-7.8445									TIMP3	GSE172019_2_RNF219 KO_HeLa_NA
3	3	18.9438		0.0406098	1.0817	17.0685	-18.4431									TINAGL1	GSE172019_2_RNF219 KO_HeLa_NA
4	4	24.9276		0.070742	1.01132	9.79824	-10.4921	0.0701898	0.000100292	1.01104		-8.49259	Exponential	0.993301	FALSE	TINCR	GSE172019_2_RNF219 KO_HeLa_NA
3	3	28.8057		0.0305946	1.05169	22.6559	-10.24									TINF2	GSE172019_2_RNF219 KO_HeLa_NA
4	4	86.5478		0.554553	0.991807	1.24992	-7.2059	0.764727	-0.0668437	1.00028		-25.4747	Decay_of_decay	0.0505833	FALSE	TIPARP	GSE172019_2_RNF219 KO_HeLa_NA
3	3	41.8714		0.0104428	1.02361	66.3759	-19.3385									TIPIN	GSE172019_2_RNF219 KO_HeLa_NA
4	4	3.26156		0.118899	0.941899	5.82973	-3.82378	0.236347	-0.0219715	0.988788		-6.20475	Decay_of_decay	0.392586	FALSE	TIRAP	GSE172019_2_RNF219 KO_HeLa_NA
4	4	20.6565		0.0535079	1.02106	12.9541	-10.3424	0.0355345	0.00320005	1.01134		-8.87071	Exponential	0.771178	FALSE	TJAP1	GSE172019_2_RNF219 KO_HeLa_NA
4	4	1.86375		0.166061	0.942614	4.17405	-3.16979	0.323543	-0.0310332	0.992977		-8.5299	Decay_of_decay	0.260948	FALSE	TJP2	GSE172019_2_RNF219 KO_HeLa_NA
3	3	6.5189		0.0404968	1.07423	17.1161	-10.9459									TJP3	GSE172019_2_RNF219 KO_HeLa_NA
4	4	27.0244		0.0427261	0.956245	16.223	-5.81608	0.134136	-0.0159693	1.00488		-14.927	Decay_of_decay	0.16044	FALSE	TK2	GSE172019_2_RNF219 KO_HeLa_NA
4	4	38.4786		0.0863048	1.03862	8.03139	-7.88765	0.0207899	0.0121383	1.00687		-12.3621	Decay_of_decay	0.29371	FALSE	TLCD1	GSE172019_2_RNF219 KO_HeLa_NA
3	3	8.94259		0.018469	1.04165	37.5304	-16.4987									TLCD2	GSE172019_2_RNF219 KO_HeLa_NA
4	4	43.8757		0.0731365	1.00796	9.47744	-14.6647	0.0701799	0.000536965	1.00649		-12.7003	Exponential	0.940041	FALSE	TLCD3A	GSE172019_2_RNF219 KO_HeLa_NA
4	3	0.0776562		0.0267015	0.777932	25.9591	10.8511	0.824794	-0.139584	1.04117		8.52558	Decay_of_decay	0.39573	FALSE	TLCD3B	GSE172019_2_RNF219 KO_HeLa_NA
4	4	65.3477		-0.0030022	0.958879		-8.95418	0.0496817	-0.00872919	0.993272		-13.7811	Decay_of_decay	0.280141	FALSE	TLCD4	GSE172019_2_RNF219 KO_HeLa_NA
4	4	0.232969		-0.0309831	0.811219		4.00951	0.297417	-0.0534068	1.00679		-11.5176	Decay_of_decay	0.0713342	FALSE	TLCD4-RWDD3	GSE172019_2_RNF219 KO_HeLa_NA
4	4	0.582421		0.257233	0.940243	2.69463	-0.274383	0.465821	-0.0446015	0.987112		-1.17967	Decay_of_decay	0.489612	FALSE	TLCD5	GSE172019_2_RNF219 KO_HeLa_NA
4	4	0.0776562		0.164954	0.888677	4.20205	3.04765	0.417122	-0.047833	0.973199		2.98711	Decay_of_decay	0.562419	FALSE	TLDC2	GSE172019_2_RNF219 KO_HeLa_NA
4	4	8.73632		0.0806187	1.01716	8.59784	-12.3094	0.0610708	0.0035887	1.0077		-11.2616	Exponential	0.695502	FALSE	TLE1	GSE172019_2_RNF219 KO_HeLa_NA
3	3	56.9707		0.00925129	1.00767	74.9244	-10.463									TLE2	GSE172019_2_RNF219 KO_HeLa_NA
4	4	111.281		0.123984	1.01755	5.59061	-10.7402	0.100735	0.00451523	1.00832		-9.47506	Exponential	0.731295	FALSE	TLE3	GSE172019_2_RNF219 KO_HeLa_NA
4	4	53.2333		0.052374	0.99091	13.2346	-19.119	0.0698972	-0.00309229	1.00034		-36.6986	Decay_of_decay	0.0551453	FALSE	TLE4	GSE172019_2_RNF219 KO_HeLa_NA
4	4	7.26085		-0.00635164	0.989376		-9.18365	-0.0148638	0.00140017	0.983501		-7.2817	Exponential	0.900531	FALSE	TLE6	GSE172019_2_RNF219 KO_HeLa_NA
4	4	32.3438		-0.00134681	0.978759		-13.965	0.0226259	-0.00398105	0.994602		-15.7848	Decay_of_decay	0.426016	FALSE	TLK1	GSE172019_2_RNF219 KO_HeLa_NA
4	4	57.6597		0.144473	0.986756	4.79776	-14.8675	0.180836	-0.00714023	0.999866		-41.5812	Decay_of_decay	0.0175858	TRUE	TLK2	GSE172019_2_RNF219 KO_HeLa_NA
4	4	54.1264		0.0212641	0.960733	32.597	-7.6781	0.0919356	-0.0120544	1.00222		-21.9247	Decay_of_decay	0.0837831	FALSE	TLL1	GSE172019_2_RNF219 KO_HeLa_NA
4	4	0.232969		0.226297	0.91029	3.06299	1.73853	0.569861	-0.0703406	0.99132		-4.19289	Decay_of_decay	0.242002	FALSE	TLL2	GSE172019_2_RNF219 KO_HeLa_NA
3	3	72.07		-0.017755	0.951681		-9.26489									TLN2	GSE172019_2_RNF219 KO_HeLa_NA
4	4	20.113		0.0737711	0.978015	9.39592	-12.4056	0.116439	-0.00769728	0.998808		-25.8664	Decay_of_decay	0.092489	FALSE	TLNRD1	GSE172019_2_RNF219 KO_HeLa_NA
3	3	0.306444		0.424532	2.24471	1.63273	3.75065									TLR1	GSE172019_2_RNF219 KO_HeLa_NA
4	4	2.2132		0.15361	0.986961	4.51238	-3.16866	0.245469	-0.0184863	1.01605		-2.72644	Exponential	0.615473	FALSE	TLR3	GSE172019_2_RNF219 KO_HeLa_NA
4	4	2.75679		0.0842032	0.994978	8.23184	-21.7046	0.0897895	-0.00102097	0.997645		-20.4523	Exponential	0.729022	FALSE	TLR4	GSE172019_2_RNF219 KO_HeLa_NA
4	4	0.271797		0.235566	0.894329	2.94248	3.48234	0.703737	-0.0956067	0.994119		-6.22412	Decay_of_decay	0.148707	FALSE	TLR5	GSE172019_2_RNF219 KO_HeLa_NA
4	4	3.88281		0.0530728	0.942896	13.0603	-5.22383	0.156531	-0.0181715	0.995953		-16.0582	Decay_of_decay	0.128858	FALSE	TLR6	GSE172019_2_RNF219 KO_HeLa_NA
4	4	9.74585		0.103804	1.0641	6.67748	-3.52512	-0.0184103	0.0232874	1.00786		-11.1319	Decay_of_decay	0.1946	FALSE	TLX3	GSE172019_2_RNF219 KO_HeLa_NA
4	4	36.6537		-0.00843075	0.98911		-19.3892	0.00325645	-0.00192847	0.997093		-21.0232	Decay_of_decay	0.43794	FALSE	TM2D1	GSE172019_2_RNF219 KO_HeLa_NA
4	4	36.4984		0.0710493	1.00529	9.75586	-12.3092	0.077751	-0.00121529	1.00862		-10.4118	Exponential	0.898296	FALSE	TM2D2	GSE172019_2_RNF219 KO_HeLa_NA
4	4	24.6947		0.0269988	0.958736	25.6732	-6.48082	0.108076	-0.0139302	1.00489		-15.3688	Decay_of_decay	0.165075	FALSE	TM2D3	GSE172019_2_RNF219 KO_HeLa_NA
4	4	1734.1		0.0435845	1.01484	15.9035	-15.8182	0.0250567	0.00324785	1.00433		-16.8387	Decay_of_decay	0.48086	FALSE	TM4SF1	GSE172019_2_RNF219 KO_HeLa_NA
4	4	0.19414		0.164624	0.898152	4.21049	1.38893	0.458859	-0.0567907	0.989083		-3.97746	Decay_of_decay	0.260731	FALSE	TM4SF18	GSE172019_2_RNF219 KO_HeLa_NA
4	4	0.621249		0.052722	1.0129	13.1472	-0.341238	-0.0363971	0.0154267	0.959996		0.560353	Exponential	0.673974	FALSE	TM4SF19	GSE172019_2_RNF219 KO_HeLa_NA
4	4	0.19414		-0.127041	0.623112		7.55613	0.420938	-0.0824924	0.995474		-14.1424	Decay_of_decay	0.0329273	TRUE	TM4SF20	GSE172019_2_RNF219 KO_HeLa_NA
3	3	0.39002		-0.217109	0.497535		5.59646									TM4SF4	GSE172019_2_RNF219 KO_HeLa_NA
4	4	1.66961		0.0674272	0.865054	10.2799	2.53989	0.385601	-0.0564591	1.00076		-27.1626	Decay_of_decay	0.0121026	TRUE	TM7SF2	GSE172019_2_RNF219 KO_HeLa_NA
3	3	163.279		-0.0203173	0.945243		-8.62707									TM7SF3	GSE172019_2_RNF219 KO_HeLa_NA
4	4	3.30039		0.0109576	0.927807	63.2571	-3.3047	0.135969	-0.0210803	1.00151		-24.7044	Decay_of_decay	0.0341818	TRUE	TM9SF1	GSE172019_2_RNF219 KO_HeLa_NA
3	3	242.202		0.00394729	1.00071	175.601	-12.9917									TM9SF2	GSE172019_2_RNF219 KO_HeLa_NA
3	3	80.3162		0.00934713	0.991044	74.1562	-4.89702									TM9SF4	GSE172019_2_RNF219 KO_HeLa_NA
4	4	68.1821		0.00534675	0.99256	129.639	-17.9579	0.00874655	-0.000568633	0.994782		-16.0948	Exponential	0.882538	FALSE	TMA16	GSE172019_2_RNF219 KO_HeLa_NA
4	4	45.1959		0.00837587	1.00156	82.7552	-21.7269	0.01093	-0.000430108	1.0032		-19.9294	Exponential	0.857355	FALSE	TMBIM1	GSE172019_2_RNF219 KO_HeLa_NA
3	3	8.38542		-0.0210057	0.933134		-5.36529									TMBIM4	GSE172019_2_RNF219 KO_HeLa_NA
3	3	835.394		0.00486656	0.995543	142.43	-8.9181									TMBIM6	GSE172019_2_RNF219 KO_HeLa_NA
3	3	0.0557171		-0.388956	0.197634		9.75016									TMC1	GSE172019_2_RNF219 KO_HeLa_NA
4	3	0.19414						1.24912	-0.188384	0.989929		3.62945				TMC2	GSE172019_2_RNF219 KO_HeLa_NA
4	4	3.14508		0.0635244	0.953589	10.9115	-6.76854	0.148686	-0.0151343	0.995972		-16.0122	Decay_of_decay	0.157743	FALSE	TMC5	GSE172019_2_RNF219 KO_HeLa_NA
3	3	32.093		0.0133524	0.987519	51.9118	-2.78744									TMC6	GSE172019_2_RNF219 KO_HeLa_NA
4	4	4.85351		-0.00360401	0.967839		-5.96318	0.0658442	-0.0115904	1.01238		-8.75756	Decay_of_decay	0.370133	FALSE	TMC7	GSE172019_2_RNF219 KO_HeLa_NA
4	4	0.19414		0.0244878	0.87018	28.3058	2.57346	0.304313	-0.0480081	1.01117		-6.92111	Decay_of_decay	0.152775	FALSE	TMC8	GSE172019_2_RNF219 KO_HeLa_NA
4	4	18.8705		0.0905026	0.961706	7.65887	-7.90523	0.164829	-0.0136008	0.99518		-14.0097	Decay_of_decay	0.236569	FALSE	TMCC1	GSE172019_2_RNF219 KO_HeLa_NA
4	4	3.84398		-0.0191493	0.961707		-6.16795	0.0519988	-0.0116723	1.01003		-10.7792	Decay_of_decay	0.288356	FALSE	TMCC2	GSE172019_2_RNF219 KO_HeLa_NA
4	4	1.55312		0.345826	0.978258	2.00432	-4.6053	0.538199	-0.0478127	1.00232		-13.1665	Decay_of_decay	0.172127	FALSE	TMCC3	GSE172019_2_RNF219 KO_HeLa_NA
3	3	156.732		-0.0116246	0.966013		-10.4615									TMCO1	GSE172019_2_RNF219 KO_HeLa_NA
3	3	107.701		0.0043118	1.00766	160.756	-24.8759									TMCO3	GSE172019_2_RNF219 KO_HeLa_NA
3	3	28.1371		0.0347394	1.03166	19.9527	-2.66694									TMCO4	GSE172019_2_RNF219 KO_HeLa_NA
4	4	10.2506		0.0400478	0.92489	17.308	-2.81502	0.181869	-0.0245992	0.999303		-30.0855	Decay_of_decay	0.0164032	TRUE	TMCO6	GSE172019_2_RNF219 KO_HeLa_NA
3	3	15.1272		0.036139	1.04024	19.18	-3.55973									TMED1	GSE172019_2_RNF219 KO_HeLa_NA
3	3	259.307		-0.00265067	0.972998		-6.38541									TMED10	GSE172019_2_RNF219 KO_HeLa_NA
3	3	92.0167		-0.00250558	0.988207		-13.3569									TMED3	GSE172019_2_RNF219 KO_HeLa_NA
3	3	156.342		0.0030514	0.993312	227.157	-9.55213									TMED4	GSE172019_2_RNF219 KO_HeLa_NA
4	4	136.947		0.0143615	0.979325	48.2643	-14.0092	0.0449436	-0.00517096	0.998278		-24.4914	Decay_of_decay	0.134744	FALSE	TMED5	GSE172019_2_RNF219 KO_HeLa_NA
3	3	0.724322		-0.0468004	0.80601		3.06691									TMED6	GSE172019_2_RNF219 KO_HeLa_NA
3	3	132.439		-0.00757859	0.973103		-10.017									TMED7	GSE172019_2_RNF219 KO_HeLa_NA
4	4	49.8553		-0.00964889	0.97438		-12.7495	0.01979	-0.00484671	0.994357		-15.5708	Decay_of_decay	0.368732	FALSE	TMED8	GSE172019_2_RNF219 KO_HeLa_NA
3	3	139.516		0.00608974	0.991304	113.822	-6.60045									TMED9	GSE172019_2_RNF219 KO_HeLa_NA
4	4	27.2573		0.027427	1.00271	25.2724	-14.2238	0.0356227	-0.00141213	1.00758		-12.5253	Exponential	0.826303	FALSE	TMEM101	GSE172019_2_RNF219 KO_HeLa_NA
4	4	3.33922		0.24268	1.02289	2.85622	-5.55933	0.181125	0.0144804	1.00999		-4.32193	Exponential	0.726425	FALSE	TMEM102	GSE172019_2_RNF219 KO_HeLa_NA
4	4	23.258		0.104473	1.01813	6.63472	-4.63889	0.109923	-0.0010404	1.0204		-2.64761	Exponential	0.970279	FALSE	TMEM104	GSE172019_2_RNF219 KO_HeLa_NA
4	4	0.155312		0.672423	0.988259	1.03082	-0.701383	1.07873	-0.135098	0.998752		-12.3764	Decay_of_decay	0.115852	FALSE	TMEM106A	GSE172019_2_RNF219 KO_HeLa_NA
4	4	19.2587		0.0270272	0.987254	25.6463	-14.7095	0.0536226	-0.00456884	1.00295		-19.9241	Decay_of_decay	0.266035	FALSE	TMEM107	GSE172019_2_RNF219 KO_HeLa_NA
3	3	139.683		0.0327808	1.04219	21.1449	-5.39665									TMEM109	GSE172019_2_RNF219 KO_HeLa_NA
4	4	31.8779		0.140142	1.01574	4.94605	-9.71412	0.122827	0.00343889	1.00941		-7.99	Exponential	0.833771	FALSE	TMEM11	GSE172019_2_RNF219 KO_HeLa_NA
4	4	29.0822		0.178665	1.06835	3.8796	-1.49724	-0.00978179	0.0406236	1.00777		-8.6691	Decay_of_decay	0.205856	FALSE	TMEM115	GSE172019_2_RNF219 KO_HeLa_NA
4	4	7.22202		0.0603246	0.936963	11.4903	-1.67151	0.123507	-0.0110121	0.970268		-0.272532	Exponential	0.756307	FALSE	TMEM116	GSE172019_2_RNF219 KO_HeLa_NA
4	4	14.4052		0.0430421	0.960402	16.1039	-7.79947	0.0935489	-0.0087536	0.988386		-8.34024	Decay_of_decay	0.519003	FALSE	TMEM117	GSE172019_2_RNF219 KO_HeLa_NA
4	4	26.5584		0.0633388	1.00116	10.9435	-10.7368	0.0809351	-0.00316341	1.0101		-9.25094	Exponential	0.774206	FALSE	TMEM120B	GSE172019_2_RNF219 KO_HeLa_NA
4	4	0.155312		-0.172665	0.535273		9.5159	0.27677	-0.0628564	0.883297		10.0619	Exponential	0.627684	FALSE	TMEM121	GSE172019_2_RNF219 KO_HeLa_NA
3	3	0.0835756		0.204882	1.57301	3.38316	0.669773									TMEM121B	GSE172019_2_RNF219 KO_HeLa_NA
4	4	95.7501		-0.0275081	0.994363		-6.46698	-0.0519772	0.00392927	0.975969		-4.93354	Exponential	0.784686	FALSE	TMEM126B	GSE172019_2_RNF219 KO_HeLa_NA
4	4	47.1373		0.0578293	1.02644	11.9861	-8.83351	0.0331417	0.00442461	1.01332		-7.52619	Exponential	0.738885	FALSE	TMEM127	GSE172019_2_RNF219 KO_HeLa_NA
3	3	6.88106		-0.00463822	0.981088		-11.2339									TMEM128	GSE172019_2_RNF219 KO_HeLa_NA
3	3	11.0598		0.0446026	1.07387	15.5405	-7.03518									TMEM129	GSE172019_2_RNF219 KO_HeLa_NA
4	4	23.4133		-0.01923	0.959086		-9.23464	0.0316217	-0.00829178	0.994277		-15.4673	Decay_of_decay	0.232628	FALSE	TMEM131	GSE172019_2_RNF219 KO_HeLa_NA
4	4	37.6632		0.0958267	1.0237	7.23334	-8.04303	0.0728314	0.00432323	1.0134		-6.44528	Exponential	0.799805	FALSE	TMEM131L	GSE172019_2_RNF219 KO_HeLa_NA
3	3	94.7747		0.0324916	1.04407	21.3331	-6.01292									TMEM132A	GSE172019_2_RNF219 KO_HeLa_NA
3	3	3.98377		0.0361476	1.03665	19.1755	-2.96705									TMEM134	GSE172019_2_RNF219 KO_HeLa_NA
4	4	49.1175		0.0865032	0.992325	8.01296	-12.5789	0.115639	-0.00536472	1.00573		-13.0932	Decay_of_decay	0.521248	FALSE	TMEM138	GSE172019_2_RNF219 KO_HeLa_NA
4	4	10.0565		0.0867355	0.979402	7.9915	-10.9158	0.137767	-0.00936575	1.00271		-18.9108	Decay_of_decay	0.185105	FALSE	TMEM139	GSE172019_2_RNF219 KO_HeLa_NA
4	4	7.33851		0.128059	0.937761	5.41273	-3.01354	0.290075	-0.0307634	0.997331		-17.1426	Decay_of_decay	0.0850307	FALSE	TMEM140	GSE172019_2_RNF219 KO_HeLa_NA
3	3	22.1754		-0.0223768	0.924524		-4.10987									TMEM141	GSE172019_2_RNF219 KO_HeLa_NA
4	4	4.19343		-0.0404497	0.912771		-2.05574	0.0310835	-0.0113133	0.965417		-1.33363	Exponential	0.649668	FALSE	TMEM143	GSE172019_2_RNF219 KO_HeLa_NA
4	4	3.80515		0.0200831	0.966956	34.514	-7.38074	0.0877046	-0.0115453	1.00677		-13.0544	Decay_of_decay	0.250355	FALSE	TMEM150A	GSE172019_2_RNF219 KO_HeLa_NA
4	3	0.0388281		0.0117962	0.612863	58.7603	9.41262	0.875495	-0.14093	0.969913		7.12981	Decay_of_decay	0.398175	FALSE	TMEM151A	GSE172019_2_RNF219 KO_HeLa_NA
3	3	7.57752		-0.00838181	0.951568		-4.09462									TMEM158	GSE172019_2_RNF219 KO_HeLa_NA
3	3	53.6555		0.0380507	1.06163	18.2164	-7.68765									TMEM161A	GSE172019_2_RNF219 KO_HeLa_NA
4	4	24.7335		0.0443268	0.963965	15.6372	-8.1308	0.114282	-0.0122259	1.00157		-24.142	Decay_of_decay	0.0671298	FALSE	TMEM161B	GSE172019_2_RNF219 KO_HeLa_NA
4	4	59.0964		0.00983159	0.984276	70.502	-12.2979	0.042981	-0.00559478	1.00506		-15.9527	Decay_of_decay	0.328341	FALSE	TMEM164	GSE172019_2_RNF219 KO_HeLa_NA
3	3	85.86		0.0261107	1.03731	26.5465	-8.10032									TMEM165	GSE172019_2_RNF219 KO_HeLa_NA
4	4	128.637		-0.00843555	0.980391		-10.4678									TMEM167A	GSE172019_2_RNF219 KO_HeLa_NA
4	4	37.4691		0.030673	0.937989	22.598	-4.92658	0.116183	-0.0146068	0.986639		-7.18809	Decay_of_decay	0.399402	FALSE	TMEM167B	GSE172019_2_RNF219 KO_HeLa_NA
4	3	0.116484		0.339091	1.05519	2.04413	0.598081	-0.0830011	0.123886	0.999638		-17.5285	Decay_of_decay	0.0514928	FALSE	TMEM169	GSE172019_2_RNF219 KO_HeLa_NA
4	4	21.8214		0.0832758	0.977929	8.32351	-9.69131	0.140349	-0.0104411	1.00422		-15.4087	Decay_of_decay	0.248914	FALSE	TMEM170A	GSE172019_2_RNF219 KO_HeLa_NA
4	4	40.9248		0.00138317	0.99282	501.129	-12.2965	-0.00417556	0.000923732	0.989104		-10.3859	Exponential	0.905017	FALSE	TMEM170B	GSE172019_2_RNF219 KO_HeLa_NA
3	3	4.5688		0.054747	1.09971	12.6609	-8.19209									TMEM175	GSE172019_2_RNF219 KO_HeLa_NA
4	4	17.7056		0.269476	1.05234	2.57221	-1.57224	0.0132379	0.065236	1.00239		-12.8051	Decay_of_decay	0.122516	FALSE	TMEM177	GSE172019_2_RNF219 KO_HeLa_NA
4	3	0.116484		0.256314	0.816873	2.70429	8.13652	1.17132	-0.178434	0.987338		4.36172	Decay_of_decay	0.322982	FALSE	TMEM178A	GSE172019_2_RNF219 KO_HeLa_NA
4	4	35.1394		0.0784321	0.983845	8.83754	-14.5176	0.102836	-0.00441986	0.995691		-15.618	Decay_of_decay	0.474924	FALSE	TMEM178B	GSE172019_2_RNF219 KO_HeLa_NA
3	3	7.5218		0.0179911	1.02908	38.5273	-12.717									TMEM179B	GSE172019_2_RNF219 KO_HeLa_NA
3	3	29.0843		0.000281054	0.991627	2466.24	-11.7131									TMEM18	GSE172019_2_RNF219 KO_HeLa_NA
4	4	51.0589		0.000404866	0.979225	1712.04	-14.089	0.0301538	-0.00495751	0.998652		-26.7895	Decay_of_decay	0.101786	FALSE	TMEM181	GSE172019_2_RNF219 KO_HeLa_NA
4	4	1.70844		0.00843401	1.0146	82.1848	-1.86885	-0.0657145	0.0122895	0.963631		-1.23018	Exponential	0.639046	FALSE	TMEM182	GSE172019_2_RNF219 KO_HeLa_NA
4	4	29.8976		0.10527	0.989376	6.58447	-10.6213	0.14601	-0.00767202	1.00651		-11.5014	Decay_of_decay	0.491558	FALSE	TMEM184A	GSE172019_2_RNF219 KO_HeLa_NA
3	3	81.7927		0.0220572	1.01024	31.425	-3.542									TMEM184B	GSE172019_2_RNF219 KO_HeLa_NA
4	4	68.1821		0.00610239	0.986113	113.586	-16.4318	0.0285761	-0.00377073	1.00054		-34.0663	Decay_of_decay	0.0547674	FALSE	TMEM184C	GSE172019_2_RNF219 KO_HeLa_NA
3	3	4.15092		0.0376897	1.04486	18.3909	-3.78512									TMEM185A	GSE172019_2_RNF219 KO_HeLa_NA
4	4	46.1278		0.0576013	1.00745	12.0335	-13.4158	0.0586069	-0.000179428	1.00798		-11.419	Exponential	0.98202	FALSE	TMEM185B	GSE172019_2_RNF219 KO_HeLa_NA
4	4	11.6484		0.273093	1.04158	2.53813	-3.31883	0.0685552	0.0515877	1.00262		-12.6798	Decay_of_decay	0.155399	FALSE	TMEM186	GSE172019_2_RNF219 KO_HeLa_NA
3	3	6.60247		0.144561	1.32596	4.79484	-11.3128									TMEM187	GSE172019_2_RNF219 KO_HeLa_NA
4	4	58.9799		0.0117124	0.998435	59.1805	-13.7041	0.0264867	-0.00250172	1.00773		-12.6914	Exponential	0.690181	FALSE	TMEM19	GSE172019_2_RNF219 KO_HeLa_NA
3	3	0.0835756		-0.143022	0.544352		7.30288									TMEM190	GSE172019_2_RNF219 KO_HeLa_NA
4	4	34.79		0.0115184	0.961913	60.1773	-7.09127	0.0832659	-0.0121311	1.00548		-14.9021	Decay_of_decay	0.189546	FALSE	TMEM192	GSE172019_2_RNF219 KO_HeLa_NA
4	4	1.70844		0.0207542	0.936823	33.3979	0.854766	0.187566	-0.0287627	1.027		-1.05382	Decay_of_decay	0.420479	FALSE	TMEM198	GSE172019_2_RNF219 KO_HeLa_NA
4	4	10.4059		-0.00632674	0.996624		-16.5555	-0.0108311	0.000743824	0.993533		-14.7347	Exponential	0.865728	FALSE	TMEM199	GSE172019_2_RNF219 KO_HeLa_NA
4	3	0.0776562		0.149795	0.950626	4.62729	10.4473									TMEM200B	GSE172019_2_RNF219 KO_HeLa_NA
4	4	33.8193		0.069287	1.03162	10.004	-6.86972	0.039735	0.0053847	1.01671		-5.44654	Exponential	0.761143	FALSE	TMEM201	GSE172019_2_RNF219 KO_HeLa_NA
4	4	32.4991		0.117867	1.01721	5.88077	-10.7666	0.0967333	0.00407156	1.00858		-9.38529	Exponential	0.752834	FALSE	TMEM203	GSE172019_2_RNF219 KO_HeLa_NA
3	3	22.5933		-0.0173856	0.953458		-9.75996									TMEM205	GSE172019_2_RNF219 KO_HeLa_NA
3	3	60.5366		-0.0118298	0.959158		-7.69295									TMEM209	GSE172019_2_RNF219 KO_HeLa_NA
3	3	38.5562		0.0189159	1.00962	36.6436	-4.65959									TMEM214	GSE172019_2_RNF219 KO_HeLa_NA
4	4	6.56195		-0.00826044	0.991464		-15.5863	-0.0066629	-0.000263184	0.992564		-13.6036	Exponential	0.958173	FALSE	TMEM216	GSE172019_2_RNF219 KO_HeLa_NA
4	4	0.621249		0.152179	1.06553	4.55481	-1.73079	0.0154514	0.0284068	1.01761		-3.05846	Decay_of_decay	0.458639	FALSE	TMEM217	GSE172019_2_RNF219 KO_HeLa_NA
3	3	13.0099		-0.0226459	0.924044		-4.11637									TMEM218	GSE172019_2_RNF219 KO_HeLa_NA
3	3	3.67733		0.0377419	1.08246	18.3654	-16.4389									TMEM220	GSE172019_2_RNF219 KO_HeLa_NA
4	4	0.0776562		-0.0258903	0.801556		5.24781	0.356448	-0.0627835	1.0162		-3.91998	Decay_of_decay	0.159278	FALSE	TMEM221	GSE172019_2_RNF219 KO_HeLa_NA
4	4	15.8807		0.0324787	1.00342	21.3416	-19.4769	0.0335365	-0.000182996	1.00404		-17.4946	Exponential	0.957717	FALSE	TMEM222	GSE172019_2_RNF219 KO_HeLa_NA
4	4	13.4345		0.085469	1.01673	8.10992	-13.7125	0.0495925	0.00659094	0.99935		-31.0391	Decay_of_decay	0.0569221	FALSE	TMEM223	GSE172019_2_RNF219 KO_HeLa_NA
3	3	0.167151		0.269454	1.58254	2.57242	5.00437									TMEM225B	GSE172019_2_RNF219 KO_HeLa_NA
3	3	7.46609		0.0348336	1.07158	19.8988	-28.1524									TMEM231	GSE172019_2_RNF219 KO_HeLa_NA
4	4	0.271797		0.0174513	0.8472	39.719	3.85292	0.180657	-0.0268329	0.94331		4.87971	Exponential	0.692309	FALSE	TMEM232	GSE172019_2_RNF219 KO_HeLa_NA
3	3	6.10102		0.0443747	1.04554	15.6203	-1.70268									TMEM234	GSE172019_2_RNF219 KO_HeLa_NA
4	4	0.737734		0.116285	0.896898	5.96077	0.574841	0.369304	-0.0468735	0.991761		-7.61879	Decay_of_decay	0.180439	FALSE	TMEM236	GSE172019_2_RNF219 KO_HeLa_NA
3	3	6.54676		0.0796218	1.18351	8.70549	-10.4765									TMEM238	GSE172019_2_RNF219 KO_HeLa_NA
4	4	0.19414		0.284538	0.90848	2.43604	4.29474	0.853996	-0.121155	0.99931		-21.8471	Decay_of_decay	0.0188893	TRUE	TMEM240	GSE172019_2_RNF219 KO_HeLa_NA
4	4	17.3562		-0.0104466	0.972582		-7.82077	0.0450994	-0.00919233	1.00952		-11.1488	Decay_of_decay	0.343496	FALSE	TMEM241	GSE172019_2_RNF219 KO_HeLa_NA
4	4	17.0067		-0.0186133	0.972521		-7.91629	-0.00738942	-0.00182159	0.980507		-6.04206	Exponential	0.887412	FALSE	TMEM242	GSE172019_2_RNF219 KO_HeLa_NA
3	3	24.0141		0.0217718	1.05113	31.837	-13.5038									TMEM243	GSE172019_2_RNF219 KO_HeLa_NA
3	3	165.201		-4.49803e-05	0.997921		-20.7289									TMEM245	GSE172019_2_RNF219 KO_HeLa_NA
3	3	159.017		0.013039	1.01279	53.1595	-9.17953									TMEM248	GSE172019_2_RNF219 KO_HeLa_NA
4	4	0.621249		0.369151	1.01359	1.87768	-9.07969	0.256615	0.0324865	1.002		-11.3918	Decay_of_decay	0.396494	FALSE	TMEM25	GSE172019_2_RNF219 KO_HeLa_NA
4	4	80.2188		0.092323	1.00887	7.50785	-14.1873	0.0869935	0.000990846	1.00643		-12.2827	Exponential	0.901875	FALSE	TMEM250	GSE172019_2_RNF219 KO_HeLa_NA
3	3	0.250727		0.237636	1.54028	2.91685	0.930029									TMEM253	GSE172019_2_RNF219 KO_HeLa_NA
3	3	4.68023		-0.0343877	0.899458		-3.67203									TMEM254	GSE172019_2_RNF219 KO_HeLa_NA
4	4	0.155312		0.237487	1.07826	2.91868	1.50862	-0.0975642	0.0871253	1.00897		-1.90998	Decay_of_decay	0.339211	FALSE	TMEM255A	GSE172019_2_RNF219 KO_HeLa_NA
4	4	0.155312		0.283532	0.947445	2.44469	0.179209	0.462816	-0.0393535	0.984838		0.635364	Exponential	0.617085	FALSE	TMEM256-PLSCR3	GSE172019_2_RNF219 KO_HeLa_NA
3	3	109.122		0.0344622	1.05548	20.1133	-8.25639									TMEM259	GSE172019_2_RNF219 KO_HeLa_NA
4	4	0.0776562		-0.0869433	0.813085		11.1192	-0.240043	0.021419	0.679167		13.0142	Exponential	0.897088	FALSE	TMEM26	GSE172019_2_RNF219 KO_HeLa_NA
4	4	14.0169		0.00911806	0.987507	76.0191	-9.78701	0.0451798	-0.00609479	1.01007		-10.4361	Decay_of_decay	0.50998	FALSE	TMEM260	GSE172019_2_RNF219 KO_HeLa_NA
4	4	0.388281		0.604602	0.964986	1.14645	4.56199	1.0443	-0.137912	0.989885		3.09998	Decay_of_decay	0.449392	FALSE	TMEM262	GSE172019_2_RNF219 KO_HeLa_NA
4	4	181.754		0.00974038	1.00131	71.1622	-34.6854	0.00750001	0.000377299	0.999872		-45.7203	Decay_of_decay	0.125626	FALSE	TMEM263	GSE172019_2_RNF219 KO_HeLa_NA
4	4	0.970702		0.0902098	0.905981	7.68373	-0.429407	0.260184	-0.030563	0.981007		-2.2075	Decay_of_decay	0.428653	FALSE	TMEM266	GSE172019_2_RNF219 KO_HeLa_NA
4	4	35.6442		0.00849767	0.976372	81.5691	-10.7306	0.0270853	-0.00311013	0.988301		-9.41383	Exponential	0.740625	FALSE	TMEM267	GSE172019_2_RNF219 KO_HeLa_NA
4	4	14.5217		0.0476188	0.973203	14.5562	-8.84486	0.107326	-0.0104958	1.00496		-14.9578	Decay_of_decay	0.236306	FALSE	TMEM268	GSE172019_2_RNF219 KO_HeLa_NA
4	4	0.310625		0.229772	0.866474	3.01667	6.12988	0.942384	-0.141966	1.0001		-37.3237	Decay_of_decay	0.00216945	TRUE	TMEM269	GSE172019_2_RNF219 KO_HeLa_NA
4	4	0.0388281		-0.173415	0.888116		10.3335	-0.436504	0.0345365	0.611879		11.7409	Exponential	0.75798	FALSE	TMEM272	GSE172019_2_RNF219 KO_HeLa_NA
4	4	190.413		0.00700413	0.990952	98.9627	-16.023	0.0267879	-0.00332696	1.00361		-18.8462	Decay_of_decay	0.36863	FALSE	TMEM33	GSE172019_2_RNF219 KO_HeLa_NA
4	4	15.8419		0.0816663	1.00581	8.48756	-9.94655	0.0928445	-0.00205637	1.01107		-8.09875	Exponential	0.876211	FALSE	TMEM37	GSE172019_2_RNF219 KO_HeLa_NA
4	4	58.281		-0.00773693	0.981475		-15.1698	0.017698	-0.0042027	0.998637		-26.9342	Decay_of_decay	0.114552	FALSE	TMEM38B	GSE172019_2_RNF219 KO_HeLa_NA
4	4	34.7511		0.0601442	0.971743	11.5248	-7.52086	0.129953	-0.0124534	1.00674		-12.1125	Decay_of_decay	0.289115	FALSE	TMEM39A	GSE172019_2_RNF219 KO_HeLa_NA
4	4	10.7554		0.0451156	0.996078	15.3638	-21.4966	0.0553909	-0.00180046	1.00179		-23.629	Decay_of_decay	0.406948	FALSE	TMEM39B	GSE172019_2_RNF219 KO_HeLa_NA
4	4	0.349453		-0.0499522	0.793409		8.08462	0.399558	-0.0733607	1.0491		5.12822	Decay_of_decay	0.361781	FALSE	TMEM40	GSE172019_2_RNF219 KO_HeLa_NA
4	4	28.3057		0.136681	0.983093	5.07129	-12.7973	0.183156	-0.00903462	1.00033		-34.3809	Decay_of_decay	0.0334045	TRUE	TMEM41A	GSE172019_2_RNF219 KO_HeLa_NA
3	3	61.0102		0.00999177	1.02106	69.3718	-25.6684									TMEM41B	GSE172019_2_RNF219 KO_HeLa_NA
4	4	6.71726		0.0239976	1.00668	28.8841	-14.3924	0.0258947	-0.00032569	1.00783		-12.409	Exponential	0.95897	FALSE	TMEM42	GSE172019_2_RNF219 KO_HeLa_NA
3	3	94.1061		-0.00815406	0.960627		-5.98868									TMEM43	GSE172019_2_RNF219 KO_HeLa_NA
4	4	6.40663		0.0651548	1.01604	10.6385	-6.41484	0.070223	-0.000918471	1.01858		-4.42878	Exponential	0.962424	FALSE	TMEM44	GSE172019_2_RNF219 KO_HeLa_NA
4	4	0.660078		0.0162796	0.922125	42.5777	-3.15545	0.145478	-0.0218539	0.996897		-18.7868	Decay_of_decay	0.0704069	FALSE	TMEM45B	GSE172019_2_RNF219 KO_HeLa_NA
3	3	105.027		-0.00330622	0.986124		-12.9385									TMEM50A	GSE172019_2_RNF219 KO_HeLa_NA
4	4	17.162		0.0267768	0.991571	25.8861	-19.7527	0.0419951	-0.00261116	1.00064		-32.2495	Decay_of_decay	0.104435	FALSE	TMEM50B	GSE172019_2_RNF219 KO_HeLa_NA
4	4	4.97		0.315785	1.0055	2.195	-12.0933	0.302521	0.00339048	1.00358		-10.2123	Exponential	0.890464	FALSE	TMEM51	GSE172019_2_RNF219 KO_HeLa_NA
4	4	21.1613		0.0135043	1.00028	51.328	-27.7464	0.0153399	-0.000310597	1.00144		-26.222	Exponential	0.782634	FALSE	TMEM52B	GSE172019_2_RNF219 KO_HeLa_NA
3	3	5.07025		0.0342653	1.04772	20.2288	-5.9748									TMEM53	GSE172019_2_RNF219 KO_HeLa_NA
3	3	145.143		0.00342116	1.0029	202.606	-16.5818									TMEM59	GSE172019_2_RNF219 KO_HeLa_NA
3	3	0.306444		0.00736933	0.834873	94.0584	6.30391									TMEM59L	GSE172019_2_RNF219 KO_HeLa_NA
4	4	14.9876		0.0769334	1.05288	9.0097	-5.56969	-0.00949636	0.0158633	1.00881		-10.791	Decay_of_decay	0.265795	FALSE	TMEM60	GSE172019_2_RNF219 KO_HeLa_NA
3	3	22.2033		0.0102291	0.998223	67.7626	-6.18592									TMEM62	GSE172019_2_RNF219 KO_HeLa_NA
4	4	32.8874		0.0551476	0.971926	12.5689	-7.35091	0.124594	-0.0123249	1.00744		-11.452	Decay_of_decay	0.308926	FALSE	TMEM63A	GSE172019_2_RNF219 KO_HeLa_NA
3	3	38.7791		0.0221773	1.01325	31.2548	-4.03585									TMEM63B	GSE172019_2_RNF219 KO_HeLa_NA
4	4	71.0166		0.000372922	0.965464	1858.69	-9.2042	0.0341191	-0.00559747	0.987554		-8.96519	Exponential	0.592909	FALSE	TMEM64	GSE172019_2_RNF219 KO_HeLa_NA
4	4	69.0752		-0.01381	0.982667		-16.0179	0.00770283	-0.00353079	0.997549		-22.4195	Decay_of_decay	0.227547	FALSE	TMEM65	GSE172019_2_RNF219 KO_HeLa_NA
3	3	12.7035		0.0125824	1.01739	55.0884	-12.3024									TMEM67	GSE172019_2_RNF219 KO_HeLa_NA
4	4	20.6565		0.0291832	0.981984	23.7516	-15.0166	0.0557868	-0.00456882	0.997617		-21.5681	Decay_of_decay	0.223139	FALSE	TMEM68	GSE172019_2_RNF219 KO_HeLa_NA
4	4	43.3321		0.039386	1.0022	17.5988	-15.1772	0.025341	0.00243666	0.994047		-14.3592	Exponential	0.662395	FALSE	TMEM70	GSE172019_2_RNF219 KO_HeLa_NA
4	4	5.12531		0.320561	0.985499	2.1623	-10.5782	0.404553	-0.0205212	0.998437		-16.9442	Decay_of_decay	0.228606	FALSE	TMEM79	GSE172019_2_RNF219 KO_HeLa_NA
4	4	6.83374		0.0340929	0.952698	20.3312	-4.37535	0.137356	-0.0179082	1.00888		-10.2301	Decay_of_decay	0.244453	FALSE	TMEM80	GSE172019_2_RNF219 KO_HeLa_NA
3	3	2.86943		-0.00443084	0.957228		-3.70417									TMEM81	GSE172019_2_RNF219 KO_HeLa_NA
3	3	0.19501		0.24268	1.5645	2.85622	0.208823									TMEM86B	GSE172019_2_RNF219 KO_HeLa_NA
4	4	72.0261		0.00784002	0.993277	88.4114	-22.7875	0.0179673	-0.00170189	0.99979		-41.6753	Decay_of_decay	0.0468097	TRUE	TMEM87A	GSE172019_2_RNF219 KO_HeLa_NA
3	3	23.4012		-0.0118849	0.950338		-5.26414									TMEM87B	GSE172019_2_RNF219 KO_HeLa_NA
4	4	0.19414		0.550074	0.965357	1.2601	3.48746	1.08016	-0.148819	0.995495		-3.49575	Decay_of_decay	0.210954	FALSE	TMEM88	GSE172019_2_RNF219 KO_HeLa_NA
3	3	2.17297		-0.0500234	0.834633		0.671404									TMEM8B	GSE172019_2_RNF219 KO_HeLa_NA
3	3	109.456		0.00528093	0.993509	131.255	-7.81575									TMEM9	GSE172019_2_RNF219 KO_HeLa_NA
3	3	0.780039		0.255821	1.67657	2.7095	-11.4583									TMEM91	GSE172019_2_RNF219 KO_HeLa_NA
3	3	2.53513		0.0391451	1.04377	17.7071	-3.06832									TMEM92	GSE172019_2_RNF219 KO_HeLa_NA
3	3	42.8743		0.00815473	0.992829	84.9994	-5.88192									TMEM94	GSE172019_2_RNF219 KO_HeLa_NA
4	4	123.279		0.019293	1.00014	35.9273	-15.5516	0.0292924	-0.0017063	1.00627		-14.2237	Exponential	0.742672	FALSE	TMEM97	GSE172019_2_RNF219 KO_HeLa_NA
3	3	48.6689		-0.010973	0.958514		-6.94487									TMEM9B	GSE172019_2_RNF219 KO_HeLa_NA
4	4	59.6011		0.0148539	0.995248	46.6642	-24.8416	0.022764	-0.00133959	1.00021		-41.6062	Decay_of_decay	0.0610768	FALSE	TMF1	GSE172019_2_RNF219 KO_HeLa_NA
3	3	8.85901		-0.0382369	0.872637		-0.93684									TMLHE	GSE172019_2_RNF219 KO_HeLa_NA
4	4	1.5143		0.0739787	0.928969	9.36955	-3.25681	0.202624	-0.0229674	0.9896		-7.78512	Decay_of_decay	0.291589	FALSE	TMOD1	GSE172019_2_RNF219 KO_HeLa_NA
4	4	259.333		-0.021238	0.98136		-12.1976	-0.0108982	-0.00167868	0.988776		-10.5285	Exponential	0.818154	FALSE	TMOD3	GSE172019_2_RNF219 KO_HeLa_NA
4	4	0.621249		0.0762579	0.916165	9.08952	-1.54512	0.215264	-0.0247138	0.981639		-3.07883	Decay_of_decay	0.444566	FALSE	TMOD4	GSE172019_2_RNF219 KO_HeLa_NA
4	4	9.47405		0.0189048	1.00901	36.6652	-19.6688	0.0097758	0.00155531	1.00332		-19.4994	Exponential	0.585546	FALSE	TMPPE	GSE172019_2_RNF219 KO_HeLa_NA
3	3	18.6931		-0.0109287	0.954491		-5.8121									TMPRSS3	GSE172019_2_RNF219 KO_HeLa_NA
4	4	0.155312		0.0521098	0.842542	13.3017	2.86708	0.375502	-0.0561632	0.990714		-7.35396	Decay_of_decay	0.139287	FALSE	TMPRSS5	GSE172019_2_RNF219 KO_HeLa_NA
4	4	2.79562		0.132787	1.0038	5.21999	-4.43536	0.171527	-0.00764034	1.0177		-2.81006	Exponential	0.806673	FALSE	TMPRSS9	GSE172019_2_RNF219 KO_HeLa_NA
4	4	143.392		-0.00386283	0.975586		-11.8348	0.0354967	-0.00653748	1.0015		-25.9506	Decay_of_decay	0.0851723	FALSE	TMTC1	GSE172019_2_RNF219 KO_HeLa_NA
4	4	126.813		-0.000399911	0.97809		-13.6969	0.0244155	-0.00412475	0.994425		-15.4967	Decay_of_decay	0.427274	FALSE	TMTC3	GSE172019_2_RNF219 KO_HeLa_NA
4	4	25.3547		-0.0037421	0.996826		-29.4083									TMTC4	GSE172019_2_RNF219 KO_HeLa_NA
4	4	29.6647		0.0193436	1.00799	35.8334	-20.7016	0.0111073	0.0014036	1.00287		-20.6489	Exponential	0.573593	FALSE	TMUB1	GSE172019_2_RNF219 KO_HeLa_NA
4	4	20.1906		0.0321789	1.01731	21.5404	-12.5694	0.0182104	0.00242241	1.00906		-11.1776	Exponential	0.754897	FALSE	TMUB2	GSE172019_2_RNF219 KO_HeLa_NA
3	3	133.22		-0.00883	0.973512		-11.6805									TMX1	GSE172019_2_RNF219 KO_HeLa_NA
3	3	141.716		0.00313858	0.992251	220.847	-8.99955									TMX2	GSE172019_2_RNF219 KO_HeLa_NA
4	4	64.7653		-0.000509023	0.977593		-13.7682	0.028566	-0.00483664	0.996669		-19.5771	Decay_of_decay	0.245935	FALSE	TMX3	GSE172019_2_RNF219 KO_HeLa_NA
3	3	72.0979		-0.0106051	0.963756		-8.50213									TMX4	GSE172019_2_RNF219 KO_HeLa_NA
3	3	133.86		0.0496935	1.09679	13.9484	-12.5815									TNFAIP1	GSE172019_2_RNF219 KO_HeLa_NA
4	4	102.739		0.0329943	0.996561	21.0081	-8.91523	0.0616272	-0.00497608	1.0129		-7.94828	Exponential	0.683388	FALSE	TNFAIP2	GSE172019_2_RNF219 KO_HeLa_NA
4	4	12.192		0.425306	0.984696	1.62976	-6.62096	0.603586	-0.0489362	0.999955		-42.8838	Decay_of_decay	0.00532991	TRUE	TNFAIP3	GSE172019_2_RNF219 KO_HeLa_NA
4	4	44.6135		0.0508225	0.995274	13.6386	-17.0657	0.0663882	-0.00274759	1.00368		-17.6557	Decay_of_decay	0.514868	FALSE	TNFAIP8	GSE172019_2_RNF219 KO_HeLa_NA
4	4	6.56195		0.126006	0.977788	5.5009	-11.328	0.18052	-0.0104391	0.998982		-25.7105	Decay_of_decay	0.0823648	FALSE	TNFAIP8L1	GSE172019_2_RNF219 KO_HeLa_NA
3	3	0.139293		-0.0708046	0.819679		-1.55114									TNFAIP8L2	GSE172019_2_RNF219 KO_HeLa_NA
4	4	31.2566		0.0738286	0.976156	9.3886	-11.8182	0.119594	-0.00825331	0.998427		-23.6233	Decay_of_decay	0.113964	FALSE	TNFRSF10A	GSE172019_2_RNF219 KO_HeLa_NA
3	3	89.8716		0.0313584	1.04348	22.104	-6.5076									TNFRSF10B	GSE172019_2_RNF219 KO_HeLa_NA
3	3	0.250727		0.0145568	0.886686	47.6166	4.91923									TNFRSF10C	GSE172019_2_RNF219 KO_HeLa_NA
3	3	12.2856		0.00427786	0.97769	162.031	-4.26837									TNFRSF10D	GSE172019_2_RNF219 KO_HeLa_NA
3	3	3.03658		0.0369137	1.0805	18.7775	-16.7116									TNFRSF11A	GSE172019_2_RNF219 KO_HeLa_NA
4	4	127.084		0.0885243	1.01441	7.83002	-15.756	0.0619815	0.0049008	1.00184		-22.5667	Decay_of_decay	0.215733	FALSE	TNFRSF12A	GSE172019_2_RNF219 KO_HeLa_NA
4	4	0.504765		-0.0581495	0.837842		4.01583	0.221145	-0.0445528	1.02463		-2.28246	Decay_of_decay	0.23064	FALSE	TNFRSF13C	GSE172019_2_RNF219 KO_HeLa_NA
4	4	79.7141		0.108972	1.04188	6.36079	-6.31125	0.038805	0.0134513	1.01146		-7.63293	Decay_of_decay	0.459058	FALSE	TNFRSF1A	GSE172019_2_RNF219 KO_HeLa_NA
4	4	25.6265		0.0257854	0.976828	26.8814	-12.9067	0.0618219	-0.00616693	0.998145		-23.5706	Decay_of_decay	0.131673	FALSE	TNFRSF21	GSE172019_2_RNF219 KO_HeLa_NA
4	4	0.621249		0.189911	0.909555	3.64984	4.22068	0.639684	-0.0901487	1.01191		-1.74038	Decay_of_decay	0.241062	FALSE	TNFRSF25	GSE172019_2_RNF219 KO_HeLa_NA
4	4	0.388281		0.27886	1.07472	2.48564	2.53779	-0.234466	0.157207	1.002		-1.70737	Decay_of_decay	0.302947	FALSE	TNFRSF8	GSE172019_2_RNF219 KO_HeLa_NA
4	4	0.660078		-0.000971797	0.841016		2.33536	0.204068	-0.0335434	0.963983		1.24374	Decay_of_decay	0.475575	FALSE	TNFRSF9	GSE172019_2_RNF219 KO_HeLa_NA
3	3	0.0835756		0.0836845	1.17495	8.28286	-12.9208									TNFSF13B	GSE172019_2_RNF219 KO_HeLa_NA
3	3	0.0835756		0.408748	2.18913	1.69578	2.42863									TNFSF15	GSE172019_2_RNF219 KO_HeLa_NA
4	4	1.70844		0.127645	0.970954	5.43028	-3.91925	0.239686	-0.0216588	1.01145		-5.91857	Decay_of_decay	0.41492	FALSE	TNFSF4	GSE172019_2_RNF219 KO_HeLa_NA
4	4	42.8662		0.158293	1.04684	4.37888	-4.59719	0.0529426	0.021765	1.01053		-6.90714	Decay_of_decay	0.396619	FALSE	TNFSF9	GSE172019_2_RNF219 KO_HeLa_NA
3	3	70.0085		0.018905	1.02756	36.6648	-10.4793									TNIP1	GSE172019_2_RNF219 KO_HeLa_NA
3	3	32.5945		0.0325833	1.05734	21.2731	-11.0324									TNIP2	GSE172019_2_RNF219 KO_HeLa_NA
4	4	9.74585		0.145187	0.987477	4.77417	-8.56192	0.202462	-0.0113299	1.00734		-9.39583	Decay_of_decay	0.495157	FALSE	TNK1	GSE172019_2_RNF219 KO_HeLa_NA
3	3	21.7297		0.0499961	1.0769	13.864	-4.78361									TNK2	GSE172019_2_RNF219 KO_HeLa_NA
4	4	47.2538		-0.0118208	0.988473		-19.2329	0.00267758	-0.00238518	0.998476		-26.241	Decay_of_decay	0.210272	FALSE	TNKS	GSE172019_2_RNF219 KO_HeLa_NA
4	4	134.268		0.0854494	1.04082	8.11178	-4.33379	0.0452482	0.0075131	1.02204		-2.86771	Exponential	0.76999	FALSE	TNKS1BP1	GSE172019_2_RNF219 KO_HeLa_NA
4	4	91.8673		-0.013169	0.973989		-8.54878	-0.00113588	-0.00196492	0.982383		-6.71631	Exponential	0.870168	FALSE	TNKS2	GSE172019_2_RNF219 KO_HeLa_NA
4	3	0.310625		1.20081	0.999925	0.577233	-6.9051	1.75043	-0.225674	1.00038		-12.524	Decay_of_decay	0.252168	FALSE	TNNC2	GSE172019_2_RNF219 KO_HeLa_NA
4	4	0.349453		0.176001	0.910253	3.93831	2.06195	0.369543	-0.0373424	0.973867		2.57686	Exponential	0.623976	FALSE	TNNI3	GSE172019_2_RNF219 KO_HeLa_NA
4	4	51.5249		0.0598741	0.984791	11.5767	-8.84308	0.107678	-0.00854414	1.00903		-9.97718	Decay_of_decay	0.472459	FALSE	TNPO2	GSE172019_2_RNF219 KO_HeLa_NA
4	4	137.335		0.0380133	1.0046	18.2343	-8.06866	0.0574949	-0.00341037	1.01553		-6.42414	Exponential	0.811619	FALSE	TNRC18	GSE172019_2_RNF219 KO_HeLa_NA
4	4	73.9287		0.180914	0.934082	3.83137	-1.21202	0.40989	-0.0458678	0.998999		-23.309	Decay_of_decay	0.0313262	TRUE	TNRC6A	GSE172019_2_RNF219 KO_HeLa_NA
4	4	94.1193		0.0234908	0.982225	29.5071	-12.642	0.0588112	-0.00604451	1.00323		-19.1876	Decay_of_decay	0.223311	FALSE	TNRC6B	GSE172019_2_RNF219 KO_HeLa_NA
4	4	6.17367		0.108657	0.997635	6.37925	-11.1329	0.133085	-0.00463034	1.00781		-10.0768	Exponential	0.696797	FALSE	TNRC6C	GSE172019_2_RNF219 KO_HeLa_NA
4	4	22.6368		-0.00798998	0.958914		-8.57724	0.0521	-0.00992731	0.998568		-26.2047	Decay_of_decay	0.054816	FALSE	TNS1	GSE172019_2_RNF219 KO_HeLa_NA
3	3	18.1359		0.00453355	0.971738	152.893	-3.12812									TNS2	GSE172019_2_RNF219 KO_HeLa_NA
4	4	220.194		0.0367048	0.995763	18.8844	-16.2387	0.0521043	-0.00267665	1.00456		-16.2971	Decay_of_decay	0.562624	FALSE	TNS3	GSE172019_2_RNF219 KO_HeLa_NA
4	4	8.73632		0.0828665	0.99589	8.36462	-5.99201	0.126761	-0.00810078	1.01587		-4.92836	Exponential	0.697958	FALSE	TNS4	GSE172019_2_RNF219 KO_HeLa_NA
3	3	0.557171		0.09406	1.09848	7.3692	3.33757									TNXB	GSE172019_2_RNF219 KO_HeLa_NA
4	4	77.5009		0.084755	0.993545	8.17824	-22.2496	0.0966977	-0.00218583	0.999199		-29.0197	Decay_of_decay	0.216876	FALSE	TOB1	GSE172019_2_RNF219 KO_HeLa_NA
4	4	41.1966		0.260871	0.981377	2.65705	-9.09375	0.356586	-0.0216752	1.00073		-24.6468	Decay_of_decay	0.0711024	FALSE	TOB2	GSE172019_2_RNF219 KO_HeLa_NA
4	4	62.7074		0.0777931	0.998135	8.91014	-18.6607	0.0883151	-0.00191597	1.00323		-18.0432	Exponential	0.636408	FALSE	TOE1	GSE172019_2_RNF219 KO_HeLa_NA
4	4	11.2601		0.079766	0.931949	8.68975	-3.19299	0.193409	-0.0203566	0.98517		-4.93437	Decay_of_decay	0.430993	FALSE	TOGARAM1	GSE172019_2_RNF219 KO_HeLa_NA
4	4	33.664		0.0596656	0.993951	11.6172	-16.9604	0.0774801	-0.00317528	1.00322		-18.4769	Decay_of_decay	0.445718	FALSE	TOGARAM2	GSE172019_2_RNF219 KO_HeLa_NA
4	4	14.7547		0.0700735	0.984677	9.89171	-8.24685	0.121581	-0.00931756	1.00962		-9.1874	Decay_of_decay	0.486907	FALSE	TOLLIP	GSE172019_2_RNF219 KO_HeLa_NA
3	3	21.7575		0.0451195	1.05686	15.3625	-3.07889									TOM1	GSE172019_2_RNF219 KO_HeLa_NA
4	4	12.5803		0.0546362	0.961956	12.6866	-6.8723	0.136617	-0.0145037	1.00385		-16.6274	Decay_of_decay	0.147789	FALSE	TOM1L2	GSE172019_2_RNF219 KO_HeLa_NA
4	4	0.19414		0.114332	0.886141	6.06261	3.02446	0.297756	-0.0331129	0.963147		3.82877	Exponential	0.660538	FALSE	TOMM20L	GSE172019_2_RNF219 KO_HeLa_NA
3	3	72.1257		0.00806393	1.0103	85.9565	-14.1487									TOMM34	GSE172019_2_RNF219 KO_HeLa_NA
4	4	14.444		0.016706	0.979733	41.4908	-13.179	0.0513384	-0.00587729	1.00092		-29.4267	Decay_of_decay	0.0651674	FALSE	TOMM40L	GSE172019_2_RNF219 KO_HeLa_NA
4	4	5.35828		0.0829302	0.91162	8.3582	-1.31472	0.264595	-0.032697	0.991771		-8.98763	Decay_of_decay	0.192947	FALSE	TOMM5	GSE172019_2_RNF219 KO_HeLa_NA
4	4	248.344		0.0271014	1.00893	25.5761	-20.2287	0.0128513	0.00244664	1.00028		-38.9941	Decay_of_decay	0.0475333	TRUE	TOMM70	GSE172019_2_RNF219 KO_HeLa_NA
4	4	46.2831		0.0353924	0.962684	19.5847	-5.0072	0.124006	-0.0154105	1.01099		-8.63119	Decay_of_decay	0.329736	FALSE	TONSL	GSE172019_2_RNF219 KO_HeLa_NA
4	4	33.5475		-0.0132973	0.935706		-5.42442	0.062223	-0.01235	0.986202		-8.04191	Decay_of_decay	0.379532	FALSE	TOP1	GSE172019_2_RNF219 KO_HeLa_NA
3	3	43.0136		0.00689566	1.00504	100.519	-11.7745									TOP1MT	GSE172019_2_RNF219 KO_HeLa_NA
4	4	825.757		0.00617168	0.962322	112.311	-9.33589	0.0518862	-0.00763948	0.991354		-11.6273	Decay_of_decay	0.397679	FALSE	TOP2A	GSE172019_2_RNF219 KO_HeLa_NA
4	4	76.1031		0.0762051	0.98065	9.09581	-10.8301	0.124751	-0.00881043	1.00381		-16.4648	Decay_of_decay	0.251644	FALSE	TOP3A	GSE172019_2_RNF219 KO_HeLa_NA
4	4	0.660078		0.0553283	0.955391	12.5279	-0.769067	0.0661659	-0.00187361	0.961426		1.21705	Exponential	0.962501	FALSE	TOP3B	GSE172019_2_RNF219 KO_HeLa_NA
4	4	133.879		0.00370867	0.984432	186.899	-15.0232	0.0175622	-0.00231173	0.993484		-14.2565	Exponential	0.655515	FALSE	TOPBP1	GSE172019_2_RNF219 KO_HeLa_NA
4	4	75.6759		0.217203	0.988475	3.19124	-9.94542	0.280511	-0.013703	1.00413		-12.052	Decay_of_decay	0.408475	FALSE	TOPORS	GSE172019_2_RNF219 KO_HeLa_NA
4	4	48.9622		0.0191325	1.00666	36.2287	-18.6206	0.0158727	0.000555825	1.00464		-16.7667	Exponential	0.878709	FALSE	TOR1A	GSE172019_2_RNF219 KO_HeLa_NA
4	4	452.852		0.0416496	0.984572	16.6423	-13.7639	0.0737879	-0.00560835	1.00242		-21.0814	Decay_of_decay	0.202011	FALSE	TOR1AIP2	GSE172019_2_RNF219 KO_HeLa_NA
4	4	41.3519		0.0499953	0.984623	13.8643	-10.1345	0.0926214	-0.00752661	1.00726		-12.0131	Decay_of_decay	0.422338	FALSE	TOR1B	GSE172019_2_RNF219 KO_HeLa_NA
4	4	6.05718		0.14674	1.01492	4.72365	-10.865	0.126629	0.00402384	1.00776		-9.35982	Exponential	0.778381	FALSE	TOR2A	GSE172019_2_RNF219 KO_HeLa_NA
4	4	74.977		0.0464644	1.00856	14.9178	-12.4042	0.0479403	-0.000260175	1.00937		-10.4098	Exponential	0.976168	FALSE	TOR3A	GSE172019_2_RNF219 KO_HeLa_NA
4	4	30.946		0.23859	1.0121	2.90519	-9.98569	0.211752	0.00613955	1.00613		-8.43315	Exponential	0.789052	FALSE	TOR4A	GSE172019_2_RNF219 KO_HeLa_NA
3	3	119.457		-0.0153885	0.949499		-6.8196									TP53	GSE172019_2_RNF219 KO_HeLa_NA
3	3	0.0835756		0.150813	1.1698	4.59607	6.56079									TP53AIP1	GSE172019_2_RNF219 KO_HeLa_NA
4	4	112.33		0.00905706	0.987547	76.5311	-18.2977	0.0249232	-0.00266726	0.997677		-22.3605	Decay_of_decay	0.310534	FALSE	TP53BP1	GSE172019_2_RNF219 KO_HeLa_NA
3	3	75.8867		0.0295949	1.04781	23.4212	-9.37842									TP53BP2	GSE172019_2_RNF219 KO_HeLa_NA
3	3	1.56008		-0.00567623	0.961616		-5.05708									TP53I11	GSE172019_2_RNF219 KO_HeLa_NA
3	3	25.8527		0.0274844	1.04602	25.2196	-10.7483									TP53I13	GSE172019_2_RNF219 KO_HeLa_NA
3	3	11.9235		0.0289796	1.06044	23.9185	-26.4045									TP53I3	GSE172019_2_RNF219 KO_HeLa_NA
4	4	1.74726		0.0872715	0.846858	7.94243	3.39022	0.462233	-0.0672215	0.993519		-9.04245	Decay_of_decay	0.105283	FALSE	TP53INP1	GSE172019_2_RNF219 KO_HeLa_NA
3	3	0.863615		-0.0133397	0.881763		2.27278									TP53INP2	GSE172019_2_RNF219 KO_HeLa_NA
4	4	35.6442		0.211821	1.00647	3.27233	-19.5421	0.189065	0.00492818	1.00038		-31.5573	Decay_of_decay	0.110979	FALSE	TP53RK	GSE172019_2_RNF219 KO_HeLa_NA
4	4	1.12601		0.136904	1.0517	5.06302	-4.13961	0.0355675	0.0203195	1.01304		-5.88776	Decay_of_decay	0.43056	FALSE	TP53TG5	GSE172019_2_RNF219 KO_HeLa_NA
4	4	0.427109		0.184797	0.994242	3.75086	4.53925	0.387647	-0.0430677	1.03906		5.69201	Exponential	0.712153	FALSE	TP73	GSE172019_2_RNF219 KO_HeLa_NA
4	4	18.0939		0.102859	1.02028	6.7388	-8.77305	0.0838244	0.00360645	1.01203		-7.08838	Exponential	0.822429	FALSE	TPBG	GSE172019_2_RNF219 KO_HeLa_NA
3	3	67.5569		-0.00296575	0.973444		-6.68942									TPCN1	GSE172019_2_RNF219 KO_HeLa_NA
3	3	3.67733		0.0808217	1.13886	8.57626	-3.20479									TPCN2	GSE172019_2_RNF219 KO_HeLa_NA
3	3	132.133		0.00999537	1.00943	69.3468	-10.5967									TPD52L2	GSE172019_2_RNF219 KO_HeLa_NA
3	3	11.1156		-0.00616136	0.943323		-2.08962									TPGS1	GSE172019_2_RNF219 KO_HeLa_NA
4	3	0.0388281		0.236939	1.05036	2.92542	2.80251	-0.00910483	0.0531738	0.976323		2.33638	Decay_of_decay	0.525372	FALSE	TPH1	GSE172019_2_RNF219 KO_HeLa_NA
4	4	53.0003		-0.01146	0.990645		-11.2561	-0.0165706	0.000837416	0.987065		-9.31664	Exponential	0.921764	FALSE	TPMT	GSE172019_2_RNF219 KO_HeLa_NA
4	4	146.343		-0.0100061	0.983364		-15.9778	0.00764152	-0.00290545	0.995445		-17.4094	Decay_of_decay	0.451462	FALSE	TPP2	GSE172019_2_RNF219 KO_HeLa_NA
4	4	6.9114		0.17998	0.949568	3.85124	-3.43968	0.349695	-0.0342084	0.999068		-24.3076	Decay_of_decay	0.0365336	TRUE	TPPP	GSE172019_2_RNF219 KO_HeLa_NA
3	3	56.8871		0.0776996	1.15661	8.92086	-10.1447									TPRA1	GSE172019_2_RNF219 KO_HeLa_NA
3	3	0.139293		-0.0252677	0.824896		4.16086									TPRG1	GSE172019_2_RNF219 KO_HeLa_NA
4	4	7.57148		-0.0118947	0.970761		-8.35093	0.00498499	-0.00275991	0.982445		-6.66686	Exponential	0.82226	FALSE	TPRG1L	GSE172019_2_RNF219 KO_HeLa_NA
3	3	37.7205		0.11734	1.2587	5.90717	-14.1907									TPRN	GSE172019_2_RNF219 KO_HeLa_NA
4	4	10.6001		0.0322212	1.01661	21.5121	-15.4338	0.0111006	0.00365428	1.00403		-17.7142	Decay_of_decay	0.398311	FALSE	TPST2	GSE172019_2_RNF219 KO_HeLa_NA
3	3	308.394		0.00333857	1.00015	207.618	-13.5783									TPX2	GSE172019_2_RNF219 KO_HeLa_NA
4	4	364.091		0.0213582	0.976758	32.4534	-12.6846	0.0491113	-0.00471727	0.993593		-13.8362	Decay_of_decay	0.47119	FALSE	TRA2B	GSE172019_2_RNF219 KO_HeLa_NA
3	3	68.5041		0.0417522	1.08204	16.6015	-15.1287									TRABD	GSE172019_2_RNF219 KO_HeLa_NA
3	3	184.396		0.0197971	1.03659	35.0126	-16.835									TRABD2A	GSE172019_2_RNF219 KO_HeLa_NA
4	4	2.87328		0.0925089	0.863249	7.49276	2.38353	0.374544	-0.0504597	0.98037		-0.875547	Decay_of_decay	0.346799	FALSE	TRABD2B	GSE172019_2_RNF219 KO_HeLa_NA
4	4	9.86234		0.0619402	1.02301	11.1906	-10.4509	0.0128752	0.0087549	0.996482		-18.2759	Decay_of_decay	0.189201	FALSE	TRADD	GSE172019_2_RNF219 KO_HeLa_NA
4	4	0.504765		0.196843	0.895578	3.52131	2.63043	0.594955	-0.0791794	0.995885		-10.3672	Decay_of_decay	0.0980444	FALSE	TRAF1	GSE172019_2_RNF219 KO_HeLa_NA
4	4	69.2693		0.161052	0.975031	4.30387	-8.56633	0.24346	-0.0164721	1.00184		-19.8761	Decay_of_decay	0.12133	FALSE	TRAF2	GSE172019_2_RNF219 KO_HeLa_NA
3	3	44.7687		0.0138521	1.01154	50.0393	-8.01358									TRAF3	GSE172019_2_RNF219 KO_HeLa_NA
3	3	25.3234		-0.0096259	0.949661		-4.19651									TRAF3IP1	GSE172019_2_RNF219 KO_HeLa_NA
4	4	37.3138		0.138856	1.01075	4.99184	-15.7606	0.119993	0.00371568	1.00368		-15.5435	Exponential	0.59057	FALSE	TRAF3IP2	GSE172019_2_RNF219 KO_HeLa_NA
4	3	0.0776562		-0.168308	0.332668		11.1596	1.44102	-0.24469	0.992646		1.09155	Decay_of_decay	0.142021	FALSE	TRAF3IP3	GSE172019_2_RNF219 KO_HeLa_NA
4	4	97.7303		0.0763027	1.03382	9.08417	-9.07834	0.0159792	0.0110046	1.00319		-18.753	Decay_of_decay	0.14931	FALSE	TRAF4	GSE172019_2_RNF219 KO_HeLa_NA
4	4	20.5012		0.035604	0.97862	19.4683	-12.7213	0.073904	-0.00663122	1.00037		-36.315	Decay_of_decay	0.0259778	TRUE	TRAF5	GSE172019_2_RNF219 KO_HeLa_NA
4	4	14.0946		0.22945	0.990109	3.02091	-15.5571	0.269219	-0.00871061	0.999729		-33.5704	Decay_of_decay	0.0522289	FALSE	TRAF6	GSE172019_2_RNF219 KO_HeLa_NA
3	3	132.69		0.00298275	0.993418	232.385	-9.66775									TRAF7	GSE172019_2_RNF219 KO_HeLa_NA
4	4	94.3523		0.00887889	1.00181	78.0668	-27.8606	0.00843963	7.39588e-05	1.00152		-25.8877	Exponential	0.947646	FALSE	TRAFD1	GSE172019_2_RNF219 KO_HeLa_NA
4	4	15.7254		0.0388506	0.998434	17.8413	-34.2477	0.0409627	-0.000367151	0.999645		-36.791	Decay_of_decay	0.383563	FALSE	TRAIP	GSE172019_2_RNF219 KO_HeLa_NA
3	3	47.9724		0.0141532	1.0134	48.9744	-8.47912									TRAK1	GSE172019_2_RNF219 KO_HeLa_NA
4	4	43.6039		-0.00405422	0.953777		-7.90925	0.0509815	-0.00909622	0.989839		-10.4825	Decay_of_decay	0.381928	FALSE	TRAK2	GSE172019_2_RNF219 KO_HeLa_NA
3	3	2.36798		-0.102066	0.748296		0.463201									TRAM1L1	GSE172019_2_RNF219 KO_HeLa_NA
4	4	62.2026		0.0911038	0.998674	7.60832	-13.244	0.108309	-0.00318969	1.00648		-12.0918	Exponential	0.712055	FALSE	TRAM2	GSE172019_2_RNF219 KO_HeLa_NA
3	3	6.10102		0.00617231	1.00379	112.299	-11.9211									TRANK1	GSE172019_2_RNF219 KO_HeLa_NA
3	3	205.317		-0.00340959	0.984423		-11.8176									TRAP1	GSE172019_2_RNF219 KO_HeLa_NA
4	4	35.1006		0.0115263	0.970346	60.136	-11.1449	0.0477875	-0.00609823	0.993045		-13.3337	Decay_of_decay	0.403626	FALSE	TRAPPC10	GSE172019_2_RNF219 KO_HeLa_NA
3	3	29.7529		0.0840742	1.18096	8.24447	-20.1935									TRAPPC12	GSE172019_2_RNF219 KO_HeLa_NA
4	4	31.9555		-0.0154595	0.987235		-9.84234	-0.019542	0.000665543	0.984335		-7.86952	Exponential	0.947552	FALSE	TRAPPC13	GSE172019_2_RNF219 KO_HeLa_NA
4	4	30.7518		0.046491	0.943135	14.9093	-5.21175	0.127198	-0.0140098	0.986599		-6.83451	Decay_of_decay	0.438673	FALSE	TRAPPC2	GSE172019_2_RNF219 KO_HeLa_NA
4	4	6.09601		0.103587	1.00386	6.69148	-20.5806	0.090951	0.00236679	0.99825		-22.4448	Decay_of_decay	0.423239	FALSE	TRAPPC2B	GSE172019_2_RNF219 KO_HeLa_NA
4	4	63.911		0.019972	0.98897	34.7059	-17.9058	0.0312197	-0.0019115	0.99589		-17.5755	Exponential	0.602835	FALSE	TRAPPC2L	GSE172019_2_RNF219 KO_HeLa_NA
3	3	89.8716		0.0225297	1.04561	30.7659	-29.2641									TRAPPC3	GSE172019_2_RNF219 KO_HeLa_NA
4	4	0.155312		0.124861	0.996843	5.55135	-2.34655	0.0740294	0.00956672	0.974683		-0.749124	Exponential	0.799726	FALSE	TRAPPC3L	GSE172019_2_RNF219 KO_HeLa_NA
3	3	41.955		0.0186311	1.04713	37.2037	-11.5563									TRAPPC4	GSE172019_2_RNF219 KO_HeLa_NA
4	4	0.931874		0.0696775	0.953662	9.94794	-0.605803	0.0868952	-0.00301934	0.962739		1.36234	Exponential	0.943224	FALSE	TRAPPC5	GSE172019_2_RNF219 KO_HeLa_NA
4	4	62.2803		-0.00671202	0.969017		-11.2647	0.0312188	-0.0062637	0.994344		-15.4005	Decay_of_decay	0.307472	FALSE	TRAPPC8	GSE172019_2_RNF219 KO_HeLa_NA
3	3	25.0727		-0.0122952	0.931649		-2.13888									TRAPPC9	GSE172019_2_RNF219 KO_HeLa_NA
4	4	0.19414		0.256702	0.924894	2.7002	4.13596	0.431035	-0.0358217	0.96984		5.62544	Exponential	0.774977	FALSE	TREH	GSE172019_2_RNF219 KO_HeLa_NA
4	4	17.162		0.0278623	0.984382	24.8776	-7.37466	0.0775164	-0.00857723	1.01293		-7.86606	Decay_of_decay	0.523203	FALSE	TRERF1	GSE172019_2_RNF219 KO_HeLa_NA
4	4	0.388281		0.095168	0.998924	7.2834	-5.76281	0.135396	-0.00754238	1.01626		-4.45012	Exponential	0.739868	FALSE	TREX2	GSE172019_2_RNF219 KO_HeLa_NA
4	4	38.5563		0.0186655	1.0039	37.1352	-18.229	0.00651131	0.00206363	0.996271		-18.6044	Decay_of_decay	0.533293	FALSE	TRIAP1	GSE172019_2_RNF219 KO_HeLa_NA
4	4	25.2771		1.0264	0.998837	0.675317	-7.36908	1.3859	-0.16038	0.999705		-17.7781	Decay_of_decay	0.136001	FALSE	TRIB1	GSE172019_2_RNF219 KO_HeLa_NA
4	4	61.3872		0.163513	1.03841	4.2391	-6.20238	0.0725906	0.0188132	1.00773		-9.16488	Decay_of_decay	0.361471	FALSE	TRIB3	GSE172019_2_RNF219 KO_HeLa_NA
4	4	56.8443		0.417038	1.00226	1.66207	-15.0111	0.408982	0.00238416	1.00161		-13.0629	Exponential	0.927678	FALSE	TRIM11	GSE172019_2_RNF219 KO_HeLa_NA
4	4	19.88		0.301678	0.974955	2.29764	-6.67343	0.434158	-0.0311046	0.997492		-13.6148	Decay_of_decay	0.212104	FALSE	TRIM13	GSE172019_2_RNF219 KO_HeLa_NA
3	3	42.2893		-0.0090879	0.970526		-10.2183									TRIM14	GSE172019_2_RNF219 KO_HeLa_NA
4	4	50.1659		0.0595181	1.00548	11.646	-11.1922	0.0685956	-0.00162518	1.01019		-9.34248	Exponential	0.876991	FALSE	TRIM16	GSE172019_2_RNF219 KO_HeLa_NA
4	4	1.28133		0.209769	0.932821	3.30434	-0.934543	0.446547	-0.048534	0.993796		-7.99253	Decay_of_decay	0.208917	FALSE	TRIM17	GSE172019_2_RNF219 KO_HeLa_NA
4	4	22.7921		0.179908	0.991974	3.8528	-18.6065	0.203173	-0.00478075	0.999169		-26.0655	Decay_of_decay	0.198348	FALSE	TRIM2	GSE172019_2_RNF219 KO_HeLa_NA
3	3	19.5846		0.0779958	1.13958	8.88699	-4.55235									TRIM21	GSE172019_2_RNF219 KO_HeLa_NA
4	3	0.0388281		-0.290371	0.249746		11.0093	0.939097	-0.169828	0.970584		6.1931	Decay_of_decay	0.280544	FALSE	TRIM22	GSE172019_2_RNF219 KO_HeLa_NA
4	4	22.9862		0.0113204	0.956525	61.2299	-8.14677	0.0758471	-0.0108623	0.996154		-17.8082	Decay_of_decay	0.149563	FALSE	TRIM23	GSE172019_2_RNF219 KO_HeLa_NA
4	4	81.6943		0.0117398	1.00111	59.0427	-14.6166	0.0216236	-0.00167342	1.00734		-13.1443	Exponential	0.771306	FALSE	TRIM24	GSE172019_2_RNF219 KO_HeLa_NA
4	4	66.1631		0.101097	1.02738	6.85624	-6.98015	0.0726942	0.00538617	1.01497		-5.44644	Exponential	0.784746	FALSE	TRIM26	GSE172019_2_RNF219 KO_HeLa_NA
4	4	138.306		0.219457	1.01671	3.15847	-9.65413	0.177335	0.0093869	1.00627		-8.89107	Exponential	0.65503	FALSE	TRIM27	GSE172019_2_RNF219 KO_HeLa_NA
3	3	614.587		0.0129489	1.01548	53.5295	-10.5987									TRIM28	GSE172019_2_RNF219 KO_HeLa_NA
3	3	105.445		-0.00607748	0.980047		-12.4736									TRIM29	GSE172019_2_RNF219 KO_HeLa_NA
3	3	14.1521		0.0691893	1.12578	10.0181	-6.0985									TRIM3	GSE172019_2_RNF219 KO_HeLa_NA
4	4	36.9643		0.297131	0.996127	2.3328	-9.18034	0.352349	-0.0134728	1.00491		-8.47123	Exponential	0.647988	FALSE	TRIM32	GSE172019_2_RNF219 KO_HeLa_NA
4	4	146.227		0.0153165	0.961824	45.2549	-9.2406	0.067022	-0.00872997	0.993426		-13.547	Decay_of_decay	0.300448	FALSE	TRIM33	GSE172019_2_RNF219 KO_HeLa_NA
4	4	21.6272		0.212069	0.96569	3.2685	-5.14941	0.355198	-0.0302151	1.00161		-19.3385	Decay_of_decay	0.0843914	FALSE	TRIM35	GSE172019_2_RNF219 KO_HeLa_NA
4	4	6.05718		0.00965132	0.951411	71.8189	-5.78426	0.0969683	-0.014726	1.00431		-16.7185	Decay_of_decay	0.127238	FALSE	TRIM36	GSE172019_2_RNF219 KO_HeLa_NA
4	4	92.7215		0.00826118	0.970936	83.9042	-11.1499	0.0415256	-0.00557307	0.992062		-12.3816	Decay_of_decay	0.465417	FALSE	TRIM37	GSE172019_2_RNF219 KO_HeLa_NA
4	4	17.6668		0.101518	0.977738	6.82779	-7.9413	0.17005	-0.0128234	1.00661		-11.2734	Decay_of_decay	0.343299	FALSE	TRIM38	GSE172019_2_RNF219 KO_HeLa_NA
4	4	8.4257		0.111568	0.964629	6.21276	-8.13664	0.187234	-0.0141818	0.995829		-14.6337	Decay_of_decay	0.224729	FALSE	TRIM39	GSE172019_2_RNF219 KO_HeLa_NA
4	4	8.30921		0.0621826	1.02897	11.147	-8.26467	-0.000904263	0.0112532	0.994547		-14.8778	Decay_of_decay	0.221355	FALSE	TRIM4	GSE172019_2_RNF219 KO_HeLa_NA
4	4	54.3982		0.0320086	0.989854	21.655	-13.4659	0.0586529	-0.00460766	1.00524		-15.1945	Decay_of_decay	0.431812	FALSE	TRIM41	GSE172019_2_RNF219 KO_HeLa_NA
4	4	12.2308		0.150876	1.002	4.59416	-21.5569	0.151169	-5.84911e-05	1.00211		-19.5582	Exponential	0.988139	FALSE	TRIM45	GSE172019_2_RNF219 KO_HeLa_NA
4	4	0.427109		0.292	0.961703	2.37379	-0.246895	0.581779	-0.0662291	1.00636		-5.92827	Decay_of_decay	0.250099	FALSE	TRIM46	GSE172019_2_RNF219 KO_HeLa_NA
4	4	55.563		0.12006	1.0427	5.77333	-6.0239	0.0431921	0.014966	1.01097		-7.68895	Decay_of_decay	0.435914	FALSE	TRIM47	GSE172019_2_RNF219 KO_HeLa_NA
4	4	5.6689		0.116826	1.00143	5.93318	-12.3718	0.13073	-0.0026631	1.00705		-10.7504	Exponential	0.80567	FALSE	TRIM52	GSE172019_2_RNF219 KO_HeLa_NA
3	3	0.167151		0.125341	1.14476	5.5301	4.92789									TRIM54	GSE172019_2_RNF219 KO_HeLa_NA
4	4	48.3798		0.0876842	0.967985	7.90504	-7.15613	0.169815	-0.0150851	1.00458		-14.4367	Decay_of_decay	0.20298	FALSE	TRIM56	GSE172019_2_RNF219 KO_HeLa_NA
4	4	1.90258		0.213324	0.926825	3.24927	-0.0385167	0.490432	-0.0568584	0.995401		-10.0528	Decay_of_decay	0.142995	FALSE	TRIM59	GSE172019_2_RNF219 KO_HeLa_NA
4	4	5.3971		-0.0199616	0.935957		-5.51774	0.0664173	-0.0140798	0.99447		-15.4011	Decay_of_decay	0.145397	FALSE	TRIM6	GSE172019_2_RNF219 KO_HeLa_NA
4	4	2.29086		0.139845	1.01514	4.95654	-6.24131	0.139102	0.000148268	1.01488		-4.24151	Exponential	0.995443	FALSE	TRIM62	GSE172019_2_RNF219 KO_HeLa_NA
4	4	88.2174		0.0895491	1.05049	7.74042	-5.25897	0.0123811	0.0144455	1.01385		-6.73611	Decay_of_decay	0.448368	FALSE	TRIM65	GSE172019_2_RNF219 KO_HeLa_NA
4	4	5.12531		0.0301171	0.879207	23.0151	1.06537	0.268938	-0.0409941	1.00152		-23.1153	Decay_of_decay	0.0241388	TRUE	TRIM66	GSE172019_2_RNF219 KO_HeLa_NA
4	4	8.69749		0.142688	1.0128	4.85779	-5.49122	0.15192	-0.00184848	1.01601		-3.51701	Exponential	0.948907	FALSE	TRIM68	GSE172019_2_RNF219 KO_HeLa_NA
4	4	10.173		0.0462417	1.01024	14.9897	-18.7425	0.0284086	0.00312845	1.00019		-41.5869	Decay_of_decay	0.0285302	TRUE	TRIM69	GSE172019_2_RNF219 KO_HeLa_NA
4	4	30.2083		0.0359832	1.01185	19.2631	-14.8812	0.0105222	0.00440816	0.996789		-19.4862	Decay_of_decay	0.2886	FALSE	TRIM7	GSE172019_2_RNF219 KO_HeLa_NA
4	4	0.310625		0.0994313	0.779922	6.97112	6.31555	0.704999	-0.107784	0.987239		-1.11605	Decay_of_decay	0.199053	FALSE	TRIM72	GSE172019_2_RNF219 KO_HeLa_NA
4	4	50.2435		0.0566026	1.03193	12.2459	-7.44453	0.0266277	0.00537332	1.01591		-6.18217	Exponential	0.730798	FALSE	TRIM8	GSE172019_2_RNF219 KO_HeLa_NA
4	4	0.155312		0.443134	0.985825	1.56419	-4.18292	0.677134	-0.0650353	1.00257		-10.2917	Decay_of_decay	0.236435	FALSE	TRIM9	GSE172019_2_RNF219 KO_HeLa_NA
4	4	12.2697		0.0711947	1.03831	9.73594	-6.99472	0.0239557	0.008622	1.01435		-6.75246	Exponential	0.593256	FALSE	TRIML2	GSE172019_2_RNF219 KO_HeLa_NA
4	4	315.284		0.0165698	0.997109	41.832	-23.9371	0.0235987	-0.00119328	1.00149		-25.8365	Decay_of_decay	0.421048	FALSE	TRIO	GSE172019_2_RNF219 KO_HeLa_NA
3	3	50.6468		0.0096043	1.01594	72.1705	-17.4212									TRIOBP	GSE172019_2_RNF219 KO_HeLa_NA
3	3	59.2551		0.0471047	1.09276	14.715	-14.0573									TRIP10	GSE172019_2_RNF219 KO_HeLa_NA
4	4	59.7953		0.0133313	0.978257	51.994	-13.6615	0.0450638	-0.00535887	0.997989		-23.2619	Decay_of_decay	0.150729	FALSE	TRIP11	GSE172019_2_RNF219 KO_HeLa_NA
3	3	7.5218		0.00341395	0.964264	203.034	-2.3441									TRIP4	GSE172019_2_RNF219 KO_HeLa_NA
3	3	158.989		0.0417763	1.07729	16.5919	-11.1157									TRIP6	GSE172019_2_RNF219 KO_HeLa_NA
4	4	20.1906		-0.0304527	0.974466		-11.7476	-0.0102475	-0.00325103	0.989325		-11.0437	Exponential	0.64731	FALSE	TRIQK	GSE172019_2_RNF219 KO_HeLa_NA
3	3	45.0751		-0.0133018	0.963535		-10.9106									TRIT1	GSE172019_2_RNF219 KO_HeLa_NA
4	4	27.3738		0.135671	0.992915	5.10901	-7.5876	0.18388	-0.00946048	1.0103		-6.99343	Exponential	0.633538	FALSE	TRMO	GSE172019_2_RNF219 KO_HeLa_NA
3	3	138.457		0.018056	1.03207	38.3887	-15.5599									TRMT1	GSE172019_2_RNF219 KO_HeLa_NA
4	4	18.2104		0.0107261	1.00233	64.6227	-15.6347	-0.00223469	0.00217961	0.993931		-14.9111	Exponential	0.649863	FALSE	TRMT10A	GSE172019_2_RNF219 KO_HeLa_NA
4	4	11.8814		0.0365785	0.931188	18.9496	-4.13266	0.150122	-0.0195673	0.992991		-11.9527	Decay_of_decay	0.189322	FALSE	TRMT10B	GSE172019_2_RNF219 KO_HeLa_NA
4	4	124.483		0.0439899	0.981087	15.757	-14.2058	0.0757145	-0.00553881	0.998617		-25.5145	Decay_of_decay	0.121345	FALSE	TRMT10C	GSE172019_2_RNF219 KO_HeLa_NA
4	4	40.0318		-0.00142712	0.924132		-3.04302	0.0774567	-0.0129865	0.974918		-2.95134	Exponential	0.577536	FALSE	TRMT11	GSE172019_2_RNF219 KO_HeLa_NA
4	4	2.95093		0.226115	1.04633	3.06546	-3.17255	0.0670118	0.0371634	1.00829		-6.12112	Decay_of_decay	0.362179	FALSE	TRMT12	GSE172019_2_RNF219 KO_HeLa_NA
4	4	25.1994		-0.0175652	0.981165		-14.9974	0.00822284	-0.00421875	0.999188		-31.2989	Decay_of_decay	0.0647292	FALSE	TRMT13	GSE172019_2_RNF219 KO_HeLa_NA
4	4	56.7667		0.0153345	0.993143	45.2019	-21.4699	0.0217956	-0.00109332	0.997197		-20.7962	Exponential	0.64346	FALSE	TRMT1L	GSE172019_2_RNF219 KO_HeLa_NA
4	4	38.9446		0.0466973	1.02228	14.8434	-11.0381	0.0247561	0.00387257	1.01003		-10.0633	Exponential	0.684551	FALSE	TRMT2A	GSE172019_2_RNF219 KO_HeLa_NA
4	4	10.9495		0.124739	1.01521	5.55679	-11.6932	0.105075	0.00381795	1.00742		-10.3492	Exponential	0.745689	FALSE	TRMT44	GSE172019_2_RNF219 KO_HeLa_NA
4	4	37.4303		0.152542	0.998592	4.54397	-7.98712	0.187327	-0.00699011	1.01023		-6.6834	Exponential	0.738226	FALSE	TRMT5	GSE172019_2_RNF219 KO_HeLa_NA
4	4	26.9467		0.0431805	0.978403	16.0523	-10.5745	0.0904243	-0.00826333	1.0042		-16.5131	Decay_of_decay	0.241773	FALSE	TRMT61A	GSE172019_2_RNF219 KO_HeLa_NA
4	4	16.1137		0.00151143	1.00264	458.605	-11.8151	-0.0177805	0.00320723	0.989637		-10.9162	Exponential	0.673585	FALSE	TRMT61B	GSE172019_2_RNF219 KO_HeLa_NA
4	4	75.1712		0.0433928	0.965636	15.9738	-8.90977	0.10699	-0.0110964	1.00014		-43.8562	Decay_of_decay	0.00628327	TRUE	TRMU	GSE172019_2_RNF219 KO_HeLa_NA
4	4	22.132		-0.00710748	0.989996		-13.0938									TRNAU1AP	GSE172019_2_RNF219 KO_HeLa_NA
4	4	2.67914		-0.00996251	0.918453		-1.36327	0.13774	-0.0244851	1.01053		-9.42533	Decay_of_decay	0.183516	FALSE	TRNP1	GSE172019_2_RNF219 KO_HeLa_NA
4	4	56.3784		0.024087	0.960176	28.7769	-8.65368	0.0773219	-0.00906222	0.991685		-11.4445	Decay_of_decay	0.370321	FALSE	TRNT1	GSE172019_2_RNF219 KO_HeLa_NA
4	4	49.5835		0.0306514	1.00319	22.6139	-20.9017	0.0212314	0.0016214	0.997561		-21.677	Decay_of_decay	0.499784	FALSE	TROAP	GSE172019_2_RNF219 KO_HeLa_NA
4	4	1.12601		-0.074241	0.877597		-0.174683	0.09033	-0.0255867	1.00371		-18.9459	Decay_of_decay	0.0474985	TRUE	TRPC1	GSE172019_2_RNF219 KO_HeLa_NA
3	3	110.738		0.0028697	0.994525	241.54	-10.3416									TRPC4AP	GSE172019_2_RNF219 KO_HeLa_NA
4	3	0.0776562		0.294798	0.965107	2.35126	4.13887	0.314546	-0.00423869	0.969804		6.13278	Exponential	0.97517	FALSE	TRPC5	GSE172019_2_RNF219 KO_HeLa_NA
3	3	0.417878		0.379212	2.17204	1.82786	-2.025									TRPC6	GSE172019_2_RNF219 KO_HeLa_NA
4	4	13.7451		0.254207	1.04178	2.7267	-2.95923	0.0840163	0.042196	1.00812		-4.82366	Decay_of_decay	0.423221	FALSE	TRPM2	GSE172019_2_RNF219 KO_HeLa_NA
4	4	0.465937		0.116778	0.937179	5.93558	6.30792	0.467727	-0.0674724	1.04146		5.92001	Decay_of_decay	0.532186	FALSE	TRPM3	GSE172019_2_RNF219 KO_HeLa_NA
4	3	0.0388281		0.163193	0.935795	4.2474	8.35744	0.679692	-0.102879	1.04059		7.9373	Decay_of_decay	0.529361	FALSE	TRPM5	GSE172019_2_RNF219 KO_HeLa_NA
4	3	0.0776562		0.181884	1.05414	3.81093	6.6105	-0.0930701	0.0528797	0.936463		7.27716	Exponential	0.642566	FALSE	TRPM6	GSE172019_2_RNF219 KO_HeLa_NA
4	4	213.632		0.00445427	0.935813	155.614	-5.27395	0.0923085	-0.0146468	0.990491		-10.4953	Decay_of_decay	0.265794	FALSE	TRPM7	GSE172019_2_RNF219 KO_HeLa_NA
4	4	60.766		0.0903798	0.954821	7.66927	-6.26103	0.16741	-0.0140314	0.989833		-8.01425	Decay_of_decay	0.430236	FALSE	TRPS1	GSE172019_2_RNF219 KO_HeLa_NA
3	3	8.19041		-0.00152928	0.995148		-21.3345									TRPT1	GSE172019_2_RNF219 KO_HeLa_NA
4	4	3.99929		0.186748	0.925402	3.71166	0.123961	0.464221	-0.0557037	1.00012		-39.9186	Decay_of_decay	0.00332296	TRUE	TRPV1	GSE172019_2_RNF219 KO_HeLa_NA
3	3	0.640746		-0.0248142	0.832928		3.80869									TRPV2	GSE172019_2_RNF219 KO_HeLa_NA
3	3	93.2147		0.00836169	1.00941	82.8955	-12.8011									TRUB2	GSE172019_2_RNF219 KO_HeLa_NA
4	4	2.09672		0.0829041	0.868363	8.36083	2.27924	0.316813	-0.0413313	0.972731		1.12623	Decay_of_decay	0.471082	FALSE	TSACC	GSE172019_2_RNF219 KO_HeLa_NA
4	4	61.1931		0.031941	0.941928	21.7009	-4.87637	0.137594	-0.0181968	1.0003		-37.459	Decay_of_decay	0.00844334	TRUE	TSC1	GSE172019_2_RNF219 KO_HeLa_NA
3	3	57.695		-0.0159942	0.940406		-4.83445									TSC2	GSE172019_2_RNF219 KO_HeLa_NA
4	4	476.382		0.320501	1.00518	2.1627	-15.1174	0.300246	0.00519292	1.00224		-13.7434	Exponential	0.751419	FALSE	TSC22D1	GSE172019_2_RNF219 KO_HeLa_NA
4	4	26.7914		0.204727	0.972501	3.38572	-6.73531	0.318161	-0.0238615	1.00219		-17.2305	Decay_of_decay	0.134521	FALSE	TSC22D2	GSE172019_2_RNF219 KO_HeLa_NA
4	4	18.8705		0.0274362	0.991667	25.264	-5.35766	0.0758837	-0.00839154	1.01944		-4.62774	Exponential	0.650684	FALSE	TSC22D3	GSE172019_2_RNF219 KO_HeLa_NA
3	3	27.58		0.098406	1.19063	7.04375	-5.02755									TSC22D4	GSE172019_2_RNF219 KO_HeLa_NA
4	4	57.4656		0.0392645	0.964202	17.6533	-7.81741	0.11026	-0.0123499	1.00305		-18.9574	Decay_of_decay	0.123966	FALSE	TSEN2	GSE172019_2_RNF219 KO_HeLa_NA
3	3	94.6076		0.0111868	1.01931	61.9612	-17.6597									TSEN34	GSE172019_2_RNF219 KO_HeLa_NA
3	3	61.1773		0.0540579	1.11371	12.8223	-29.3904									TSEN54	GSE172019_2_RNF219 KO_HeLa_NA
4	4	0.737734		0.149502	0.938565	4.63638	-2.93622	0.30157	-0.0293777	0.991099		-7.05853	Decay_of_decay	0.308035	FALSE	TSFM	GSE172019_2_RNF219 KO_HeLa_NA
4	4	11.4931		0.0863459	0.980536	8.02756	-13.1881	0.125843	-0.007229	0.998846		-25.8353	Decay_of_decay	0.102472	FALSE	TSHZ1	GSE172019_2_RNF219 KO_HeLa_NA
4	4	11.6096		0.0216897	0.963498	31.9575	-8.75519	0.0838959	-0.010606	1.00021		-40.9787	Decay_of_decay	0.00883099	TRUE	TSHZ2	GSE172019_2_RNF219 KO_HeLa_NA
4	4	0.19414		0.31976	1.01033	2.16771	-10.515	0.272434	0.0123407	1.00367		-9.60653	Exponential	0.674953	FALSE	TSKS	GSE172019_2_RNF219 KO_HeLa_NA
4	4	40.3424		0.150011	1.03504	4.62063	-7.18864	0.0733163	0.0155192	1.00745		-9.84915	Decay_of_decay	0.377219	FALSE	TSKU	GSE172019_2_RNF219 KO_HeLa_NA
4	4	219.223		-0.0158814	0.978103		-14.1866	0.00971599	-0.00418977	0.995902		-18.3138	Decay_of_decay	0.307829	FALSE	TSN	GSE172019_2_RNF219 KO_HeLa_NA
4	4	0.893046		-0.0189819	0.733847		7.24411	0.547766	-0.0936536	1.0113		-4.74182	Decay_of_decay	0.11139	FALSE	TSNARE1	GSE172019_2_RNF219 KO_HeLa_NA
4	4	0.388281		0.0688607	0.824409	10.0659	3.87865	0.433761	-0.063762	0.981649		-1.123	Decay_of_decay	0.27368	FALSE	TSNAXIP1	GSE172019_2_RNF219 KO_HeLa_NA
3	3	1.64365		0.0764357	1.17395	9.06837	-11.7771									TSPAN1	GSE172019_2_RNF219 KO_HeLa_NA
3	3	4.9031		0.0872812	1.17008	7.94154	-6.6284									TSPAN10	GSE172019_2_RNF219 KO_HeLa_NA
3	3	0.334302		0.119238	1.25769	5.81314	-10.0239									TSPAN11	GSE172019_2_RNF219 KO_HeLa_NA
4	4	39.76		-0.0181616	0.990663		-13.5464	-0.0189889	0.000134778	0.990072		-11.5493	Exponential	0.982938	FALSE	TSPAN12	GSE172019_2_RNF219 KO_HeLa_NA
3	3	53.962		-0.0142941	0.953636		-7.44987									TSPAN13	GSE172019_2_RNF219 KO_HeLa_NA
3	3	22.2868		0.0574489	1.1084	12.0654	-9.27278									TSPAN14	GSE172019_2_RNF219 KO_HeLa_NA
3	3	3.34302		-0.014948	0.89713		0.925202									TSPAN15	GSE172019_2_RNF219 KO_HeLa_NA
3	3	29.2793		0.0401784	1.08372	17.2518	-43.0002									TSPAN17	GSE172019_2_RNF219 KO_HeLa_NA
3	3	0.334302		0.223847	1.67099	3.09652	3.54373									TSPAN2	GSE172019_2_RNF219 KO_HeLa_NA
3	3	196.904		0.00852037	1.00529	81.3518	-9.99388									TSPAN3	GSE172019_2_RNF219 KO_HeLa_NA
3	3	11.9235		0.00749448	1.0045	92.4877	-10.6886									TSPAN31	GSE172019_2_RNF219 KO_HeLa_NA
3	3	1.44864		0.209984	1.43466	3.30095	2.3118									TSPAN33	GSE172019_2_RNF219 KO_HeLa_NA
3	3	73.0172		0.0255098	1.04458	27.1718	-12.5552									TSPAN4	GSE172019_2_RNF219 KO_HeLa_NA
3	3	33.9038		-0.00195811	0.985769		-10.8473									TSPAN8	GSE172019_2_RNF219 KO_HeLa_NA
3	3	11.0598		0.0220172	1.04088	31.4821	-16.3293									TSPAN9	GSE172019_2_RNF219 KO_HeLa_NA
4	4	142.15		0.000680033	0.985701	1019.28	-12.5552	0.0311617	-0.0050954	1.00552		-15.5036	Decay_of_decay	0.362191	FALSE	TSPYL1	GSE172019_2_RNF219 KO_HeLa_NA
3	3	25.7691		-0.00241336	0.986294		-11.743									TSPYL2	GSE172019_2_RNF219 KO_HeLa_NA
3	3	314.244		0.00438653	1.00616	158.017	-18.9943									TSR1	GSE172019_2_RNF219 KO_HeLa_NA
3	3	83.4085		-0.000971093	0.990459		-12.6843									TSR3	GSE172019_2_RNF219 KO_HeLa_NA
4	4	45.4677		0.158159	1.04241	4.38261	-5.67463	0.0570605	0.0207627	1.00712		-10.0451	Decay_of_decay	0.297857	FALSE	TSSC4	GSE172019_2_RNF219 KO_HeLa_NA
4	4	0.19414		0.112401	0.982315	6.16673	-5.48216	0.11172	0.000126933	0.982015		-3.48231	Exponential	0.996064	FALSE	TSSK3	GSE172019_2_RNF219 KO_HeLa_NA
3	3	0.975049		0.01459	0.916178	47.5084	3.53542									TSSK4	GSE172019_2_RNF219 KO_HeLa_NA
4	4	1.20367		0.351993	0.982485	1.96921	-6.83783	0.440644	-0.0221856	0.994903		-6.58358	Exponential	0.594544	FALSE	TSSK6	GSE172019_2_RNF219 KO_HeLa_NA
3	3	37.6369		0.0258556	1.0388	26.8084	-8.89707									TST	GSE172019_2_RNF219 KO_HeLa_NA
4	4	20.6565		0.0887701	0.978242	7.80834	-7.63473	0.155415	-0.0122979	1.00787		-10.2103	Decay_of_decay	0.381805	FALSE	TSTD2	GSE172019_2_RNF219 KO_HeLa_NA
4	4	4.34875		0.0388768	0.862868	17.8293	1.66514	0.304748	-0.045788	0.993998		-11.6878	Decay_of_decay	0.0937543	FALSE	TSTD3	GSE172019_2_RNF219 KO_HeLa_NA
4	4	20.2683		0.0187779	0.925652	36.913	-3.85043	0.125284	-0.0179856	0.988027		-8.14084	Decay_of_decay	0.301098	FALSE	TTBK2	GSE172019_2_RNF219 KO_HeLa_NA
4	4	37.6632		-0.00833029	0.996053		-15.8239	-0.0129614	0.000762967	0.992852		-13.9822	Exponential	0.87375	FALSE	TTC13	GSE172019_2_RNF219 KO_HeLa_NA
4	4	26.2478		0.0523392	0.931661	13.2434	-3.94333	0.170998	-0.0207694	0.992423		-10.9167	Decay_of_decay	0.211224	FALSE	TTC14	GSE172019_2_RNF219 KO_HeLa_NA
4	4	0.582421		-0.00585862	0.876389		-0.170912	0.162557	-0.0276612	0.980222		-4.05338	Decay_of_decay	0.31826	FALSE	TTC16	GSE172019_2_RNF219 KO_HeLa_NA
4	4	44.1087		-0.0220353	0.980258		-13.5792	-0.00620864	-0.00257009	0.991592		-12.8035	Exponential	0.656706	FALSE	TTC19	GSE172019_2_RNF219 KO_HeLa_NA
4	4	0.310625		-0.0329645	0.958165		7.60088	-0.187578	0.0235641	0.83095		9.1674	Exponential	0.792316	FALSE	TTC21A	GSE172019_2_RNF219 KO_HeLa_NA
4	4	29.9365		0.0091536	0.949496	75.724	-7.11066	0.0774119	-0.0114417	0.991761		-11.7254	Decay_of_decay	0.288223	FALSE	TTC21B	GSE172019_2_RNF219 KO_HeLa_NA
4	4	16.3078		0.0523979	1.00022	13.2285	-21.2009	0.046848	0.000978344	0.997187		-19.9491	Exponential	0.728939	FALSE	TTC23	GSE172019_2_RNF219 KO_HeLa_NA
4	4	0.155312		0.0467489	0.706277	14.827	9.39792	1.02282	-0.169069	1.00867		-1.565	Decay_of_decay	0.126776	FALSE	TTC23L	GSE172019_2_RNF219 KO_HeLa_NA
4	4	63.1345		-0.0124098	0.985045		-14.0017	-0.00338662	-0.00147952	0.991319		-12.3908	Exponential	0.803044	FALSE	TTC27	GSE172019_2_RNF219 KO_HeLa_NA
4	4	37.935		-0.00563258	0.980665		-9.13731	0.0381696	-0.0072851	1.00951		-11.1653	Decay_of_decay	0.413182	FALSE	TTC28	GSE172019_2_RNF219 KO_HeLa_NA
4	4	0.0776562		0.105412	1.00069	6.57562	1.88336	0.00908363	0.0174734	0.952713		3.32977	Exponential	0.765888	FALSE	TTC29	GSE172019_2_RNF219 KO_HeLa_NA
4	4	11.9591		0.02172	0.978365	31.9128	-6.27271	0.0825173	-0.0104346	1.0139		-7.33085	Decay_of_decay	0.478051	FALSE	TTC31	GSE172019_2_RNF219 KO_HeLa_NA
4	4	7.76562		-0.0407195	0.974009		-1.07711	-0.0726256	0.0050139	0.948822		0.727797	Exponential	0.859977	FALSE	TTC32	GSE172019_2_RNF219 KO_HeLa_NA
4	4	63.4063		-0.0172176	0.980839		-11.672	-0.00699163	-0.00166656	0.988072		-9.94915	Exponential	0.833378	FALSE	TTC33	GSE172019_2_RNF219 KO_HeLa_NA
4	3	0.116484		0.430721	1.0045	1.60927	1.07446	0.626595	-0.0566093	1.01376		2.63367	Exponential	0.790603	FALSE	TTC36	GSE172019_2_RNF219 KO_HeLa_NA
4	4	0.271797		0.0420366	0.795622	16.4891	5.80423	0.544525	-0.0870302	1.00529		-10.3472	Decay_of_decay	0.065959	FALSE	TTC39A	GSE172019_2_RNF219 KO_HeLa_NA
3	3	0.334302		-0.0442302	0.853524		-0.0929542									TTC39B	GSE172019_2_RNF219 KO_HeLa_NA
4	4	59.4846		-0.0186265	0.979138		-11.7729	-0.00539033	-0.00215445	0.988526		-10.2629	Exponential	0.779442	FALSE	TTC39C	GSE172019_2_RNF219 KO_HeLa_NA
4	4	1.86375		0.117481	0.989351	5.90008	-17.6293	0.140106	-0.00429887	0.998629		-23.7752	Decay_of_decay	0.235287	FALSE	TTC4	GSE172019_2_RNF219 KO_HeLa_NA
3	3	1.67151		0.0208403	0.945157	33.2599	2.6232									TTC6	GSE172019_2_RNF219 KO_HeLa_NA
3	3	48.7524		0.000943644	0.996522	734.543	-14.7719									TTC7A	GSE172019_2_RNF219 KO_HeLa_NA
3	3	1.28149		-0.061929	0.817729		0.294732									TTC7B	GSE172019_2_RNF219 KO_HeLa_NA
3	3	15.7401		-0.0210596	0.943958		-8.68319									TTC8	GSE172019_2_RNF219 KO_HeLa_NA
4	3	0.0776562		-0.071113	0.828542		15.9245									TTC9	GSE172019_2_RNF219 KO_HeLa_NA
4	4	28.2668		0.0769537	0.953021	9.00732	-6.52164	0.163374	-0.0155576	0.993924		-12.387	Decay_of_decay	0.244112	FALSE	TTC9C	GSE172019_2_RNF219 KO_HeLa_NA
4	4	50.2824		0.0380092	1.02052	18.2363	-12.6299	0.0010105	0.00642843	0.998696		-26.7455	Decay_of_decay	0.0851754	FALSE	TTF1	GSE172019_2_RNF219 KO_HeLa_NA
4	4	138.772		-0.00924212	0.991462		-19.6034	-0.0026729	-0.00108257	0.995979		-18.4976	Exponential	0.704575	FALSE	TTF2	GSE172019_2_RNF219 KO_HeLa_NA
4	4	74.5499		0.0663	0.987752	10.4547	-8.49769	0.111855	-0.00820988	1.01023		-8.84158	Decay_of_decay	0.536087	FALSE	TTI1	GSE172019_2_RNF219 KO_HeLa_NA
3	3	16.158		0.044579	1.07914	15.5488	-8.95462									TTI2	GSE172019_2_RNF219 KO_HeLa_NA
4	4	123.706		0.0162358	0.989885	42.6924	-11.9732	0.0149837	0.000211321	0.989095		-9.97704	Exponential	0.980161	FALSE	TTK	GSE172019_2_RNF219 KO_HeLa_NA
4	4	164.981		-0.00667166	0.982522		-15.5043	0.0120365	-0.00309039	0.995168		-16.8484	Decay_of_decay	0.457495	FALSE	TTL	GSE172019_2_RNF219 KO_HeLa_NA
4	4	3.22273		0.24861	0.966641	2.7881	-4.44981	0.350793	-0.0221907	0.990502		-4.34775	Exponential	0.578595	FALSE	TTLL11	GSE172019_2_RNF219 KO_HeLa_NA
3	3	223.899		0.000545703	0.986151	1270.19	-8.62869									TTLL12	GSE172019_2_RNF219 KO_HeLa_NA
4	4	7.26085		0.100884	0.944831	6.87073	-3.24237	0.246892	-0.0271109	1.00431		-14.093	Decay_of_decay	0.128593	FALSE	TTLL3	GSE172019_2_RNF219 KO_HeLa_NA
4	4	26.8302		0.135098	0.987578	5.13069	-12.5946	0.176935	-0.00814552	1.00311		-16.63	Decay_of_decay	0.311695	FALSE	TTLL4	GSE172019_2_RNF219 KO_HeLa_NA
4	4	26.5972		-0.00370541	0.978479		-13.9995	0.0257527	-0.00488678	0.998017		-23.8006	Decay_of_decay	0.146926	FALSE	TTLL5	GSE172019_2_RNF219 KO_HeLa_NA
4	4	4.38757		0.000281136	0.978724	2465.52	-14.0664	0.0295315	-0.00487219	0.997848		-23.0519	Decay_of_decay	0.163031	FALSE	TTLL7	GSE172019_2_RNF219 KO_HeLa_NA
4	4	0.271797		0.109752	0.928751	6.31555	-2.5739	0.264164	-0.0285965	0.991143		-8.01574	Decay_of_decay	0.258139	FALSE	TTLL9	GSE172019_2_RNF219 KO_HeLa_NA
4	4	11.4931		0.165863	0.937215	4.17903	-2.00688	0.365877	-0.0395092	0.998582		-21.0614	Decay_of_decay	0.0458428	TRUE	TTN	GSE172019_2_RNF219 KO_HeLa_NA
4	4	0.0388281		-0.107346	0.674665		8.00607	0.428272	-0.0826557	1.02232		-1.22354	Decay_of_decay	0.158026	FALSE	TTPA	GSE172019_2_RNF219 KO_HeLa_NA
4	4	39.7211		0.0557561	0.967121	12.4318	-8.98249	0.120244	-0.0114053	1.00041		-34.6024	Decay_of_decay	0.020163	TRUE	TTPAL	GSE172019_2_RNF219 KO_HeLa_NA
4	4	0.427109		0.0089617	0.890253	77.3455	1.37874	0.109305	-0.0164956	0.952634		2.60168	Exponential	0.723926	FALSE	TTYH1	GSE172019_2_RNF219 KO_HeLa_NA
3	3	24.822		-0.00568434	0.980192		-12.0103									TTYH3	GSE172019_2_RNF219 KO_HeLa_NA
3	3	6.71391		0.0387836	1.08316	17.8722	-19.3408									TUBA1A	GSE172019_2_RNF219 KO_HeLa_NA
3	3	504.908		0.00536872	1.00483	129.108	-14.1419									TUBA1B	GSE172019_2_RNF219 KO_HeLa_NA
3	3	289.868		0.0281795	1.05353	24.5976	-15.887									TUBA1C	GSE172019_2_RNF219 KO_HeLa_NA
4	4	0.19414		0.216624	0.913791	3.19977	5.68923	0.349102	-0.0257079	0.955884		7.47433	Exponential	0.853103	FALSE	TUBA3D	GSE172019_2_RNF219 KO_HeLa_NA
3	3	149.879		0.0589402	1.12646	11.7602	-23.0159									TUBA4A	GSE172019_2_RNF219 KO_HeLa_NA
4	4	0.0776562		0.0402047	0.907155	17.2404	11.1416	-0.153184	0.0300051	0.771004		12.9728	Exponential	0.869701	FALSE	TUBA4B	GSE172019_2_RNF219 KO_HeLa_NA
3	3	0.222868		0.172169	1.37548	4.02597	-3.1866									TUBA8	GSE172019_2_RNF219 KO_HeLa_NA
3	3	1561.14		0.0218338	1.03364	31.7465	-10.4625									TUBB	GSE172019_2_RNF219 KO_HeLa_NA
4	4	1.86375		0.51724	0.96638	1.34009	1.85705	0.956848	-0.122238	0.995185		-3.63408	Decay_of_decay	0.256461	FALSE	TUBB1	GSE172019_2_RNF219 KO_HeLa_NA
4	4	5.90187		0.0209015	1.01884	33.1625	-11.1173	-0.0179265	0.00660482	0.994239		-15.3138	Decay_of_decay	0.30495	FALSE	TUBB2A	GSE172019_2_RNF219 KO_HeLa_NA
4	4	1.20367		0.0541759	0.920754	12.7944	-2.49354	0.20523	-0.0265181	0.995819		-15.3382	Decay_of_decay	0.0999536	FALSE	TUBB3	GSE172019_2_RNF219 KO_HeLa_NA
4	3	0.0388281						1.08938	-0.203727	1.03852		9.32365				TUBB4A	GSE172019_2_RNF219 KO_HeLa_NA
3	3	419.8		0.0673203	1.13606	10.2963	-12.2887									TUBB4B	GSE172019_2_RNF219 KO_HeLa_NA
3	3	287.834		0.0515654	1.10302	13.4421	-14.4781									TUBB6	GSE172019_2_RNF219 KO_HeLa_NA
4	4	18.288		0.103167	0.933992	6.71868	-3.31176	0.241702	-0.0255226	0.991795		-8.91506	Decay_of_decay	0.252688	FALSE	TUBD1	GSE172019_2_RNF219 KO_HeLa_NA
4	4	17.8997		0.0130645	0.963477	53.0556	-9.48265	0.0587743	-0.00769435	0.991781		-11.8705	Decay_of_decay	0.392197	FALSE	TUBE1	GSE172019_2_RNF219 KO_HeLa_NA
4	4	3.30039		0.0302712	0.892069	22.8979	0.711295	0.252166	-0.0382045	1.00619		-12.0756	Decay_of_decay	0.100684	FALSE	TUBG2	GSE172019_2_RNF219 KO_HeLa_NA
3	3	111.211		0.00891505	1.01909	77.7503	-24.2641									TUBGCP2	GSE172019_2_RNF219 KO_HeLa_NA
4	4	34.5958		-0.00757381	0.993102		-22.5447	-0.00089614	-0.00110307	0.997664		-22.8008	Decay_of_decay	0.544008	FALSE	TUBGCP4	GSE172019_2_RNF219 KO_HeLa_NA
4	4	23.9181		0.0564668	0.974009	12.2753	-7.54774	0.12279	-0.0117918	1.00779		-11.0781	Decay_of_decay	0.334016	FALSE	TUBGCP6	GSE172019_2_RNF219 KO_HeLa_NA
4	4	59.3293		0.189864	0.992714	3.65076	-7.53826	0.246708	-0.0119537	1.00847		-7.07529	Exponential	0.617876	FALSE	TUFT1	GSE172019_2_RNF219 KO_HeLa_NA
4	4	42.905		0.0462039	0.952663	15.0019	-5.51047	0.143685	-0.0170797	1.0037		-16.9972	Decay_of_decay	0.118644	FALSE	TUG1	GSE172019_2_RNF219 KO_HeLa_NA
4	4	0.427109		0.134517	0.939961	5.15287	2.13056	0.180138	-0.00844395	0.959088		4.044	Exponential	0.906521	FALSE	TULP1	GSE172019_2_RNF219 KO_HeLa_NA
4	4	39.3717		0.0269581	1.00559	25.712	-15.0797	0.0294847	-0.000435047	1.0071		-13.1143	Exponential	0.940837	FALSE	TULP3	GSE172019_2_RNF219 KO_HeLa_NA
4	4	36.4207		-0.019777	0.952835		-8.04216	0.0411517	-0.00993219	0.994789		-16.1283	Decay_of_decay	0.182948	FALSE	TULP4	GSE172019_2_RNF219 KO_HeLa_NA
4	4	29.7035		0.0983172	1.0377	7.05011	-5.37368	0.00319807	0.0177164	0.992133		-11.1542	Decay_of_decay	0.246852	FALSE	TUSC1	GSE172019_2_RNF219 KO_HeLa_NA
4	4	21.3166		0.0535803	0.962579	12.9366	-8.68379	0.118341	-0.0113989	0.996458		-17.4615	Decay_of_decay	0.167422	FALSE	TUSC2	GSE172019_2_RNF219 KO_HeLa_NA
4	4	0.0388281		-0.0158226	1.01758		10.4464	-0.355452	0.051078	0.728279		11.4472	Exponential	0.688398	FALSE	TUSC3	GSE172019_2_RNF219 KO_HeLa_NA
4	4	12.6191		0.127295	1.02316	5.44521	-8.61696	0.0952623	0.00626956	1.01067		-7.4409	Exponential	0.715999	FALSE	TUT1	GSE172019_2_RNF219 KO_HeLa_NA
4	4	73.9675		0.00613104	0.979251	113.055	-13.7492	0.0378617	-0.00532153	0.999502		-34.6036	Decay_of_decay	0.0365954	TRUE	TUT4	GSE172019_2_RNF219 KO_HeLa_NA
4	4	54.8641		0.026777	0.977224	25.8859	-12.4094	0.0659823	-0.00672299	1.00025		-39.6954	Decay_of_decay	0.0163713	TRUE	TUT7	GSE172019_2_RNF219 KO_HeLa_NA
4	4	1.00953		0.38458	0.981993	1.80235	-1.43131	0.652055	-0.0690047	1.00643		-4.15704	Decay_of_decay	0.373745	FALSE	TVP23A	GSE172019_2_RNF219 KO_HeLa_NA
4	4	39.2164		-0.0092445	0.968185		-11.1012	0.029725	-0.00641882	0.994424		-15.5631	Decay_of_decay	0.294208	FALSE	TVP23B	GSE172019_2_RNF219 KO_HeLa_NA
3	3	1.64365		0.0126368	1.01788	54.8514	-12.5898									TVP23C	GSE172019_2_RNF219 KO_HeLa_NA
4	4	208.973		-0.0217185	0.982513		-11.3833	-0.0153095	-0.00103936	0.98713		-9.48441	Exponential	0.89902	FALSE	TWF1	GSE172019_2_RNF219 KO_HeLa_NA
3	3	29.8086		0.0111079	1.02336	62.4014	-25.539									TWF2	GSE172019_2_RNF219 KO_HeLa_NA
4	4	12.425		0.0375406	0.963926	18.464	-8.6567	0.102538	-0.0112681	0.99997		-56.1495	Decay_of_decay	0.00130941	TRUE	TWIST2	GSE172019_2_RNF219 KO_HeLa_NA
4	4	70.9001		0.12826	0.975355	5.40424	-8.85654	0.201019	-0.0140029	1.00281		-17.3942	Decay_of_decay	0.172648	FALSE	TWNK	GSE172019_2_RNF219 KO_HeLa_NA
4	4	204.702		0.0281556	1.01497	24.6184	-14.5773	0.0145441	0.00234708	1.00679		-13.5892	Exponential	0.686508	FALSE	TXLNA	GSE172019_2_RNF219 KO_HeLa_NA
4	4	140.558		0.0232431	0.982474	29.8216	-14.8334	0.0438799	-0.00351736	0.994949		-15.7586	Decay_of_decay	0.488083	FALSE	TXLNG	GSE172019_2_RNF219 KO_HeLa_NA
4	4	37.3526		0.0468224	0.987508	14.8037	-10.0234	0.0857285	-0.00685053	1.00845		-10.9012	Decay_of_decay	0.49174	FALSE	TXNDC11	GSE172019_2_RNF219 KO_HeLa_NA
4	4	8.8528		0.0081752	1.00092	84.7866	-29.5891	0.00864791	-7.95191e-05	1.00123		-27.6376	Exponential	0.929974	FALSE	TXNDC12	GSE172019_2_RNF219 KO_HeLa_NA
3	3	53.7391		0.00851613	1.00053	81.3922	-7.98077									TXNDC15	GSE172019_2_RNF219 KO_HeLa_NA
4	4	0.271797		0.191511	0.949164	3.61935	-2.76775	0.317974	-0.025496	0.987062		-3.19992	Decay_of_decay	0.528313	FALSE	TXNDC2	GSE172019_2_RNF219 KO_HeLa_NA
3	3	14.8207		0.0692132	1.15936	10.0147	-10.4853									TXNDC5	GSE172019_2_RNF219 KO_HeLa_NA
4	4	58.5139		0.000867369	0.983964	799.137	-11.5011	0.00711518	-0.00103721	0.988119		-9.59215	Exponential	0.904152	FALSE	TXNDC9	GSE172019_2_RNF219 KO_HeLa_NA
4	4	36.1101		0.501939	0.978198	1.38094	-2.23355	0.792086	-0.0832492	0.996996		-7.80964	Decay_of_decay	0.253598	FALSE	TXNIP	GSE172019_2_RNF219 KO_HeLa_NA
4	4	69.8517		0.0233864	1.02039	29.6389	-13.1041	-0.0106673	0.00582137	0.999155		-30.56	Decay_of_decay	0.0560067	FALSE	TXNL1	GSE172019_2_RNF219 KO_HeLa_NA
4	4	21.4719		0.19179	0.936866	3.6141	-1.77949	0.400818	-0.0422467	0.995085		-10.4489	Decay_of_decay	0.169758	FALSE	TXNL4B	GSE172019_2_RNF219 KO_HeLa_NA
4	4	1781.2		0.00115329	0.977266	601.019	-13.5752	0.0319497	-0.00513325	0.99732		-21.2626	Decay_of_decay	0.192586	FALSE	TXNRD1	GSE172019_2_RNF219 KO_HeLa_NA
3	3	68.5041		0.01289	1.02755	53.7739	-22.6946									TXNRD2	GSE172019_2_RNF219 KO_HeLa_NA
3	3	48.3346		-0.00652447	0.955962		-4.23499									TYK2	GSE172019_2_RNF219 KO_HeLa_NA
3	3	37.024		0.0283319	1.04758	24.4652	-10.6122									TYMP	GSE172019_2_RNF219 KO_HeLa_NA
3	3	62.4867		0.0199638	1.01018	34.7202	-4.33308									TYRO3	GSE172019_2_RNF219 KO_HeLa_NA
3	3	0.0557171		0.14236	1.35823	4.86898	-4.52026									TYRP1	GSE172019_2_RNF219 KO_HeLa_NA
4	4	57.0773		0.0442604	1.0142	15.6607	-10.1681	0.0412555	0.0005293	1.01253		-8.18167	Exponential	0.962891	FALSE	TYSND1	GSE172019_2_RNF219 KO_HeLa_NA
4	4	35.2559		0.0288796	1.01446	24.0013	-10.7524	0.0250953	0.000654698	1.01222		-8.77904	Exponential	0.948087	FALSE	TYW1	GSE172019_2_RNF219 KO_HeLa_NA
3	3	3.12016		0.107619	1.2059	6.44077	-3.55829									TYW1B	GSE172019_2_RNF219 KO_HeLa_NA
4	4	140.519		-0.01752	0.979798		-13.5494	-0.000310686	-0.00280783	0.991915		-12.999	Exponential	0.628224	FALSE	TYW3	GSE172019_2_RNF219 KO_HeLa_NA
4	4	13.5122		0.0439403	0.945353	15.7747	-5.89557	0.129914	-0.0149275	0.991694		-10.678	Decay_of_decay	0.281815	FALSE	TYW5	GSE172019_2_RNF219 KO_HeLa_NA
4	4	0.155312		0.0659765	0.774538	10.506	6.09732	0.634115	-0.0991622	0.992155		-6.02497	Decay_of_decay	0.109489	FALSE	U2AF1	GSE172019_2_RNF219 KO_HeLa_NA
3	3	2.00581		0.053889	1.10464	12.8625	-11.5433									U2AF1L4	GSE172019_2_RNF219 KO_HeLa_NA
3	3	307.809		0.00720229	1.00788	96.2398	-13.5019									U2AF2	GSE172019_2_RNF219 KO_HeLa_NA
4	4	34.3629		0.00127645	0.982017	543.028	-6.6009	-0.00530939	0.00108911	0.97759		-4.62995	Exponential	0.945783	FALSE	UACA	GSE172019_2_RNF219 KO_HeLa_NA
3	3	12.3692		0.0862531	1.16888	8.0362	-7.00221									UAP1L1	GSE172019_2_RNF219 KO_HeLa_NA
3	3	475.267		0.00391046	0.990681	177.255	-7.79402									UBA1	GSE172019_2_RNF219 KO_HeLa_NA
4	4	56.4949		-0.0255332	0.987941		-10.2378	-0.0299976	0.000720544	0.984656		-8.27521	Exponential	0.938509	FALSE	UBA3	GSE172019_2_RNF219 KO_HeLa_NA
4	4	0.621249		0.0421202	0.948334	16.4564	5.50591	-0.0275158	0.0115467	0.904309		7.387	Exponential	0.890508	FALSE	UBA7	GSE172019_2_RNF219 KO_HeLa_NA
3	3	72.0979		0.00858888	1.007	80.7028	-10.8442									UBAC1	GSE172019_2_RNF219 KO_HeLa_NA
4	4	10.9107		0.0922735	1.01977	7.51187	-11.8708	0.0471507	0.0083568	0.998402		-23.7198	Decay_of_decay	0.113334	FALSE	UBALD1	GSE172019_2_RNF219 KO_HeLa_NA
3	3	12.4249		0.0729095	1.16942	9.50696	-9.68683									UBALD2	GSE172019_2_RNF219 KO_HeLa_NA
3	3	52.8476		0.0210096	1.04493	32.992	-20.6462									UBAP1	GSE172019_2_RNF219 KO_HeLa_NA
4	4	1.32016		0.289098	0.979136	2.39762	-5.11596	0.440892	-0.0355698	1.0043		-9.63151	Decay_of_decay	0.29209	FALSE	UBAP1L	GSE172019_2_RNF219 KO_HeLa_NA
3	3	293.935		0.0127752	1.00494	54.2572	-6.60216									UBAP2L	GSE172019_2_RNF219 KO_HeLa_NA
4	4	48.9234		0.0196132	0.994757	35.3408	-19.8297	0.0318945	-0.00209253	1.00229		-22.263	Decay_of_decay	0.389649	FALSE	UBASH3B	GSE172019_2_RNF219 KO_HeLa_NA
4	4	250.596		0.104122	1.05987	6.65708	-3.85273	0.00145581	0.0196429	1.01375		-6.51928	Decay_of_decay	0.376895	FALSE	UBB	GSE172019_2_RNF219 KO_HeLa_NA
4	4	543.982		0.36694	1.00979	1.889	-9.96027	0.300319	0.01892	1.0029		-9.3742	Exponential	0.632547	FALSE	UBC	GSE172019_2_RNF219 KO_HeLa_NA
3	3	63.2946		-0.00708378	0.977158		-11.8224									UBE2A	GSE172019_2_RNF219 KO_HeLa_NA
4	4	19.9965		0.00138488	0.955562	500.509	-6.07695	0.0379231	-0.00604568	0.979437		-4.89532	Exponential	0.716929	FALSE	UBE2D1	GSE172019_2_RNF219 KO_HeLa_NA
4	4	116.407		0.0100985	1.00637	68.6384	-16.9242	-0.00581147	0.00267626	0.99603		-18.3486	Decay_of_decay	0.45195	FALSE	UBE2D2	GSE172019_2_RNF219 KO_HeLa_NA
4	4	208.74		-0.0101588	0.993977		-18.3905	-0.00907359	-0.00017858	0.994729		-16.4068	Exponential	0.959371	FALSE	UBE2D3	GSE172019_2_RNF219 KO_HeLa_NA
3	3	22.649		-0.0160734	0.957383		-10.4744									UBE2E3	GSE172019_2_RNF219 KO_HeLa_NA
4	4	7.33851		-0.00281522	0.967363		-7.72458	0.0189257	-0.00358635	0.9819		-6.16061	Exponential	0.791716	FALSE	UBE2F	GSE172019_2_RNF219 KO_HeLa_NA
3	3	108.76		0.0344732	1.0687	20.1069	-18.943									UBE2G1	GSE172019_2_RNF219 KO_HeLa_NA
4	4	81.8884		-0.00799953	0.985591		-15.9213	0.0150617	-0.00381314	1.00118		-28.1314	Decay_of_decay	0.108282	FALSE	UBE2G2	GSE172019_2_RNF219 KO_HeLa_NA
4	4	106.505		0.00692546	0.986782	100.087	-13.4943	0.0349014	-0.00470605	1.00458		-16.865	Decay_of_decay	0.341468	FALSE	UBE2H	GSE172019_2_RNF219 KO_HeLa_NA
3	3	85.9436		0.014915	1.03983	46.4731	-11.3124									UBE2I	GSE172019_2_RNF219 KO_HeLa_NA
4	4	45.2736		-0.0150553	0.970258		-9.8033	0.0081985	-0.00379593	0.986447		-8.74767	Exponential	0.696719	FALSE	UBE2J1	GSE172019_2_RNF219 KO_HeLa_NA
4	4	40.42		0.0569203	1.02919	12.1775	-10.0942	0.0192309	0.00673246	1.00881		-10.9629	Decay_of_decay	0.492445	FALSE	UBE2J2	GSE172019_2_RNF219 KO_HeLa_NA
3	3	112.521		0.0348164	1.07927	19.9087	-13.0389									UBE2M	GSE172019_2_RNF219 KO_HeLa_NA
4	4	69.0752		0.0559239	1.03278	12.3945	-9.34814	0.0126171	0.00772986	1.00919		-10.6976	Decay_of_decay	0.45712	FALSE	UBE2O	GSE172019_2_RNF219 KO_HeLa_NA
4	4	47.7586		0.0435993	0.990254	15.8981	-15.6562	0.0667193	-0.00404569	1.00306		-19.2505	Decay_of_decay	0.331083	FALSE	UBE2R2	GSE172019_2_RNF219 KO_HeLa_NA
3	3	91.766		0.0307688	1.06618	22.5276	-18.8645									UBE2S	GSE172019_2_RNF219 KO_HeLa_NA
4	4	114.582		-0.0243267	0.975918		-7.72433	-0.0197446	-0.000739099	0.979257		-5.74459	Exponential	0.954711	FALSE	UBE2V2	GSE172019_2_RNF219 KO_HeLa_NA
4	4	37.8962		0.0161641	0.961561	42.8819	-8.68297	0.0612318	-0.00760139	0.989209		-9.62422	Decay_of_decay	0.486854	FALSE	UBE2W	GSE172019_2_RNF219 KO_HeLa_NA
3	3	123.33		-0.00704619	0.977495		-12.0049									UBE2Z	GSE172019_2_RNF219 KO_HeLa_NA
4	4	191.267		0.00654747	0.978672	105.865	-12.5853	0.026332	-0.00330819	0.991429		-11.9386	Exponential	0.640052	FALSE	UBE3A	GSE172019_2_RNF219 KO_HeLa_NA
4	4	43.9146		-0.00896592	0.983664		-15.8274	0.0147076	-0.00390825	0.999722		-39.6962	Decay_of_decay	0.0250992	TRUE	UBE3B	GSE172019_2_RNF219 KO_HeLa_NA
4	4	226.989		-0.0100016	0.980075		-14.7763	0.0128026	-0.00375479	0.995632		-17.6938	Decay_of_decay	0.363763	FALSE	UBE3C	GSE172019_2_RNF219 KO_HeLa_NA
4	4	9.16343		0.0113933	0.939011	60.8384	-5.48177	0.0913836	-0.013413	0.987899		-8.48269	Decay_of_decay	0.359527	FALSE	UBE3D	GSE172019_2_RNF219 KO_HeLa_NA
3	3	88.5901		-0.00176195	0.984525		-9.96527									UBE4A	GSE172019_2_RNF219 KO_HeLa_NA
4	4	18.4822		0.0811863	1.01576	8.53774	-8.0277	0.0786088	0.000475398	1.01454		-6.03273	Exponential	0.97743	FALSE	UBIAD1	GSE172019_2_RNF219 KO_HeLa_NA
4	4	50.593		-0.0167415	0.97606		-8.98853	-0.00690309	-0.00160118	0.983017		-7.11521	Exponential	0.887006	FALSE	UBL3	GSE172019_2_RNF219 KO_HeLa_NA
4	4	151.507		0.128215	0.980344	5.40614	-10.6857	0.185775	-0.011086	1.00227		-19.2235	Decay_of_decay	0.172644	FALSE	UBL4A	GSE172019_2_RNF219 KO_HeLa_NA
4	4	40.1482		-0.0249889	0.964913		-10.0045	0.0234274	-0.00786246	0.999119		-30.5961	Decay_of_decay	0.0378191	TRUE	UBLCP1	GSE172019_2_RNF219 KO_HeLa_NA
4	4	119.241		0.0493569	0.990697	14.0436	-10.8076	0.0820913	-0.00578064	1.00821		-11.1279	Decay_of_decay	0.538202	FALSE	UBN1	GSE172019_2_RNF219 KO_HeLa_NA
4	4	49.1952		0.0839822	0.934886	8.2535	-3.75451	0.21366	-0.0234562	0.993289		-11.0524	Decay_of_decay	0.202524	FALSE	UBN2	GSE172019_2_RNF219 KO_HeLa_NA
4	4	6.36781		0.356807	1.01177	1.94264	-8.16197	0.283195	0.0208136	1.00393		-7.22914	Exponential	0.678432	FALSE	UBOX5	GSE172019_2_RNF219 KO_HeLa_NA
4	4	105.263		-0.015053	0.987388		-15.5332	-0.00735369	-0.0012597	0.992796		-13.9573	Exponential	0.794544	FALSE	UBP1	GSE172019_2_RNF219 KO_HeLa_NA
4	4	27.0244		-0.021427	0.959755		-9.41123	0.0260189	-0.00771536	0.99293		-13.8597	Decay_of_decay	0.294742	FALSE	UBQLN2	GSE172019_2_RNF219 KO_HeLa_NA
3	3	81.1241		-0.00408818	0.970658		-6.52961									UBQLN4	GSE172019_2_RNF219 KO_HeLa_NA
4	4	84.7229		0.0117978	0.994172	58.7522	-18.1426	0.0129531	-0.00019458	0.99491		-16.1585	Exponential	0.959791	FALSE	UBR1	GSE172019_2_RNF219 KO_HeLa_NA
4	4	116.135		0.0356606	0.97505	19.4373	-11.8518	0.0784702	-0.00740759	0.999306		-31.1328	Decay_of_decay	0.0445612	TRUE	UBR2	GSE172019_2_RNF219 KO_HeLa_NA
4	4	291.366		0.0105543	0.975239	65.6746	-12.373	0.0389065	-0.00476387	0.993139		-13.5419	Decay_of_decay	0.469936	FALSE	UBR5	GSE172019_2_RNF219 KO_HeLa_NA
3	3	4.37379		0.0400095	1.1047	17.3246	-6.46278									UBTD1	GSE172019_2_RNF219 KO_HeLa_NA
4	4	44.6911		0.0942479	0.974351	7.35451	-10.2372	0.153387	-0.0109242	1.00052		-31.9186	Decay_of_decay	0.0329981	TRUE	UBTD2	GSE172019_2_RNF219 KO_HeLa_NA
4	4	179.386		0.0170736	0.995838	40.5976	-15.2003	0.0330601	-0.00272044	1.00569		-14.9979	Exponential	0.589012	FALSE	UBTF	GSE172019_2_RNF219 KO_HeLa_NA
3	3	7.68896		0.0349387	0.987352	19.839	1.81391									UBXN11	GSE172019_2_RNF219 KO_HeLa_NA
4	4	27.0244		0.0122503	0.961734	56.5821	-9.28508	0.0647157	-0.00883309	0.994133		-14.5229	Decay_of_decay	0.265214	FALSE	UBXN2A	GSE172019_2_RNF219 KO_HeLa_NA
4	4	43.138		-0.0232786	0.965153		-10.0306	0.0106025	-0.00549134	0.989236		-10.675	Decay_of_decay	0.510371	FALSE	UBXN2B	GSE172019_2_RNF219 KO_HeLa_NA
3	3	67.5291		-0.00673569	0.972815		-9.10359									UBXN6	GSE172019_2_RNF219 KO_HeLa_NA
4	4	72.6474		0.0235211	0.957005	29.4692	-8.13544	0.0880464	-0.0109935	0.994918		-15.2922	Decay_of_decay	0.206258	FALSE	UBXN7	GSE172019_2_RNF219 KO_HeLa_NA
3	3	37.1911		0.01591	1.04135	43.5668	-11.6536									UBXN8	GSE172019_2_RNF219 KO_HeLa_NA
4	4	0.0776562		0.0589537	0.911567	11.7575	-0.119366	0.264336	-0.036433	1.00701		-10.619	Decay_of_decay	0.134445	FALSE	UCHL1	GSE172019_2_RNF219 KO_HeLa_NA
4	4	10.3283		-0.00617326	0.976065		-11.0848	0.0121075	-0.00301333	0.988433		-9.85663	Exponential	0.724833	FALSE	UCHL3	GSE172019_2_RNF219 KO_HeLa_NA
4	4	22.5591		0.0265257	0.994615	26.1312	-17.3674	0.0416378	-0.00259597	1.00361		-18.4175	Decay_of_decay	0.47865	FALSE	UCK1	GSE172019_2_RNF219 KO_HeLa_NA
3	3	229.777		0.0282181	1.05972	24.5639	-21.7873									UCK2	GSE172019_2_RNF219 KO_HeLa_NA
3	3	0.39002		0.24268	1.5645	2.85622	0.208823									UCN	GSE172019_2_RNF219 KO_HeLa_NA
3	3	0.278585		0.283007	1.62348	2.44922	5.33829									UCN2	GSE172019_2_RNF219 KO_HeLa_NA
4	4	0.465937		0.0729738	0.754606	9.49857	6.93635	0.744833	-0.117564	0.99287		-5.62771	Decay_of_decay	0.103553	FALSE	UCP3	GSE172019_2_RNF219 KO_HeLa_NA
4	4	30.5965		-0.0243505	0.951107		-7.73884	0.02868	-0.00858493	0.988461		-9.95011	Decay_of_decay	0.402314	FALSE	UEVLD	GSE172019_2_RNF219 KO_HeLa_NA
3	3	54.7977		0.0119148	1.02559	58.1753	-22.5218									UFD1	GSE172019_2_RNF219 KO_HeLa_NA
4	4	4.27109		0.25404	1.00301	2.72849	-9.9869	0.268854	-0.00343425	1.00601		-8.10788	Exponential	0.889566	FALSE	UFSP1	GSE172019_2_RNF219 KO_HeLa_NA
4	4	17.395		-0.00683341	0.946668		-6.88778	0.0585807	-0.0107807	0.989663		-10.3072	Decay_of_decay	0.339172	FALSE	UFSP2	GSE172019_2_RNF219 KO_HeLa_NA
4	4	61.1542		0.0671439	0.960182	10.3233	-7.59582	0.146091	-0.0141159	0.998889		-26.2833	Decay_of_decay	0.0479992	TRUE	UGCG	GSE172019_2_RNF219 KO_HeLa_NA
4	4	82.7427		-0.0151738	0.976209		-12.3496	0.00593	-0.00345027	0.990911		-11.9688	Exponential	0.608471	FALSE	UGDH	GSE172019_2_RNF219 KO_HeLa_NA
4	4	245.627		-0.0121326	0.982645		-15.1645	0.0134636	-0.00421253	1.00018		-43.1027	Decay_of_decay	0.0150894	TRUE	UGGT1	GSE172019_2_RNF219 KO_HeLa_NA
4	4	52.3403		0.00106282	0.962091	652.175	-8.98311	0.0591336	-0.00968588	0.999213		-30.8061	Decay_of_decay	0.0324185	TRUE	UGGT2	GSE172019_2_RNF219 KO_HeLa_NA
4	3	0.0388281		-0.290371	0.249746		11.0093	0.939097	-0.169828	0.970584		6.1931	Decay_of_decay	0.280544	FALSE	UGT1A6	GSE172019_2_RNF219 KO_HeLa_NA
4	4	19.9576		0.0377024	1.00417	18.3847	-5.92688	0.0659836	-0.0049594	1.0199		-4.37128	Exponential	0.789765	FALSE	UGT8	GSE172019_2_RNF219 KO_HeLa_NA
4	4	358.966		-0.00509519	0.960388		-8.37664	0.0341566	-0.00647198	0.986502		-8.38989	Decay_of_decay	0.567038	FALSE	UHMK1	GSE172019_2_RNF219 KO_HeLa_NA
3	3	204.231		0.00483124	1.00126	143.472	-12.0479									UHRF1	GSE172019_2_RNF219 KO_HeLa_NA
4	4	56.0678		0.0922262	0.954819	7.51573	-6.35059	0.188793	-0.0177113	0.997321		-18.4884	Decay_of_decay	0.109275	FALSE	UHRF2	GSE172019_2_RNF219 KO_HeLa_NA
4	4	46.3996		0.0207218	0.997739	33.4502	-18.219	0.031015	-0.00175738	1.00402		-17.7351	Exponential	0.620313	FALSE	UIMC1	GSE172019_2_RNF219 KO_HeLa_NA
4	4	0.893046		0.16538	0.975683	4.19123	-9.65234	0.239023	-0.0147684	0.999496		-30.192	Decay_of_decay	0.0380655	TRUE	ULBP1	GSE172019_2_RNF219 KO_HeLa_NA
3	3	10.1684		0.102909	1.16852	6.73554	-0.201392									ULBP3	GSE172019_2_RNF219 KO_HeLa_NA
3	3	16.8266		0.0395374	1.08015	17.5314	-20.2939									ULK1	GSE172019_2_RNF219 KO_HeLa_NA
4	3	0.116484		0.418135	1.01198	1.65771	-7.23371	0.269381	0.0440084	0.998343		-9.95426	Decay_of_decay	0.37402	FALSE	ULK2	GSE172019_2_RNF219 KO_HeLa_NA
4	4	19.7247		-0.00386893	0.939837		-5.87574	0.0791608	-0.0137443	0.993148		-13.3563	Decay_of_decay	0.197799	FALSE	UMAD1	GSE172019_2_RNF219 KO_HeLa_NA
4	4	140.053		0.0479376	0.986835	14.4594	-15.3518	0.07506	-0.00476461	1.00159		-24.3666	Decay_of_decay	0.16242	FALSE	UMPS	GSE172019_2_RNF219 KO_HeLa_NA
4	4	18.2492		-0.0048296	0.988809		-15.0827	0.0176893	-0.00373978	1.00384		-18.6011	Decay_of_decay	0.334564	FALSE	UNC119	GSE172019_2_RNF219 KO_HeLa_NA
4	4	42.5944		-0.0150335	0.963434		-10.084	0.0298165	-0.00734349	0.994142		-15.2446	Decay_of_decay	0.26795	FALSE	UNC119B	GSE172019_2_RNF219 KO_HeLa_NA
4	4	4.54289		-0.00560987	0.929691		-4.6167	0.0812023	-0.0143012	0.985822		-7.537	Decay_of_decay	0.363621	FALSE	UNC13A	GSE172019_2_RNF219 KO_HeLa_NA
3	3	66.0804		0.0129445	0.996172	53.5475	-4.43393									UNC45A	GSE172019_2_RNF219 KO_HeLa_NA
3	3	43.4872		0.0180988	1.0269	38.2979	-11.0594									UNC50	GSE172019_2_RNF219 KO_HeLa_NA
4	4	0.19414		0.287567	1.03994	2.41038	-2.42283	0.0703154	0.058555	1.00596		-4.63356	Decay_of_decay	0.402346	FALSE	UNC5A	GSE172019_2_RNF219 KO_HeLa_NA
3	3	1.42079		-0.0245265	0.838162		3.56681									UNC5B	GSE172019_2_RNF219 KO_HeLa_NA
4	4	0.931874		0.560841	0.972619	1.23591	2.90714	1.10419	-0.153065	0.998446		-11.7842	Decay_of_decay	0.0792282	FALSE	UNC5C	GSE172019_2_RNF219 KO_HeLa_NA
4	4	0.698906		0.290285	0.885756	2.38782	5.88177	0.728355	-0.0910405	0.97675		5.8909	Exponential	0.569247	FALSE	UNC5CL	GSE172019_2_RNF219 KO_HeLa_NA
4	4	0.116484		0.125464	0.815117	5.52468	5.70698	0.561636	-0.0785889	0.971291		4.3606	Decay_of_decay	0.457336	FALSE	UNC79	GSE172019_2_RNF219 KO_HeLa_NA
3	3	22.2033		-0.00304894	0.975845		-7.48604									UNC93B1	GSE172019_2_RNF219 KO_HeLa_NA
4	4	33.664		0.0746041	1.01602	9.291	-15.1627	0.0468823	0.00503449	1.00208		-21.9587	Decay_of_decay	0.216146	FALSE	UNK	GSE172019_2_RNF219 KO_HeLa_NA
4	4	48.9622		0.0529377	0.980123	13.0936	-8.73295	0.106273	-0.00944949	1.0079		-11.1675	Decay_of_decay	0.389581	FALSE	UNKL	GSE172019_2_RNF219 KO_HeLa_NA
4	4	161.874		0.0656473	0.955544	10.5586	-7.0716	0.147879	-0.0146509	0.996185		-16.4214	Decay_of_decay	0.155622	FALSE	UPF1	GSE172019_2_RNF219 KO_HeLa_NA
4	4	97.808		0.0228987	0.933766	30.2702	-4.60739	0.128124	-0.0178991	0.994231		-13.905	Decay_of_decay	0.156662	FALSE	UPF2	GSE172019_2_RNF219 KO_HeLa_NA
4	4	39.4882		-0.0273854	0.972234		-11.8205	-0.00155272	-0.00417188	0.990954		-12.2418	Decay_of_decay	0.52926	FALSE	UPF3B	GSE172019_2_RNF219 KO_HeLa_NA
4	4	0.543593		0.0229837	1.0026	30.1582	-15.6368	0.029395	-0.00109865	1.00648		-13.9029	Exponential	0.836735	FALSE	UPK1B	GSE172019_2_RNF219 KO_HeLa_NA
4	3	0.0388281		0.163193	0.935795	4.2474	8.35744	0.679692	-0.102879	1.04059		7.9373	Decay_of_decay	0.529361	FALSE	UPK2	GSE172019_2_RNF219 KO_HeLa_NA
3	3	24.0698		0.0546774	1.08745	12.677	-4.81428									UPP1	GSE172019_2_RNF219 KO_HeLa_NA
4	4	15.5701		-0.00140763	0.967708		-8.64332	0.0559805	-0.00956913	1.00465		-16.6593	Decay_of_decay	0.184608	FALSE	UPRT	GSE172019_2_RNF219 KO_HeLa_NA
4	4	48.7681		-0.000652324	0.983927		-12.297	0.00747806	-0.00134829	0.989355		-10.4888	Exponential	0.861182	FALSE	UQCC1	GSE172019_2_RNF219 KO_HeLa_NA
3	3	21.3954		0.0777731	1.16884	8.91243	-28.4777									UQCC3	GSE172019_2_RNF219 KO_HeLa_NA
3	3	321.404		-0.000574816	0.990014		-11.7796									UQCRC1	GSE172019_2_RNF219 KO_HeLa_NA
3	3	123.413		0.0320297	1.07535	21.6408	-11.5323									UQCRFS1	GSE172019_2_RNF219 KO_HeLa_NA
4	4	80.3353		0.0175193	0.99115	39.5647	-11.573	0.0455409	-0.00477583	1.00823		-11.9263	Decay_of_decay	0.535244	FALSE	URB1	GSE172019_2_RNF219 KO_HeLa_NA
4	4	133.879		0.0924703	0.991524	7.49589	-15.1165	0.11834	-0.00478879	1.0032		-17.6197	Decay_of_decay	0.385765	FALSE	URB2	GSE172019_2_RNF219 KO_HeLa_NA
4	4	72.7638		0.400068	1.00391	1.73258	-12.9475	0.379919	0.00587225	1.00216		-11.1566	Exponential	0.855104	FALSE	URGCP	GSE172019_2_RNF219 KO_HeLa_NA
3	3	68.6156		0.00662122	1.01223	104.686	-24.2559									URM1	GSE172019_2_RNF219 KO_HeLa_NA
4	3	0.116484		0.602736	0.991686	1.15	-4.75194	0.728449	-0.0418765	0.996751		-3.58213	Exponential	0.714962	FALSE	UROC1	GSE172019_2_RNF219 KO_HeLa_NA
4	4	24.6947		0.00388766	0.956611	178.294	-7.27365	0.0762617	-0.0121207	1.00191		-23.5101	Decay_of_decay	0.0652596	FALSE	USB1	GSE172019_2_RNF219 KO_HeLa_NA
4	4	50.36		0.045474	1.00482	15.2427	-10.6228	0.0572562	-0.00207616	1.01129		-8.85776	Exponential	0.84647	FALSE	USF1	GSE172019_2_RNF219 KO_HeLa_NA
3	3	80.4276		-0.00501395	0.976813		-9.36791									USF2	GSE172019_2_RNF219 KO_HeLa_NA
4	4	26.2866		-0.0065589	0.95102		-7.48485	0.0613726	-0.0112252	0.995446		-16.836	Decay_of_decay	0.155595	FALSE	USF3	GSE172019_2_RNF219 KO_HeLa_NA
4	4	0.621249		0.215942	0.914239	3.20988	3.78783	0.67241	-0.0934623	1.0084		-3.99169	Decay_of_decay	0.190313	FALSE	USH2A	GSE172019_2_RNF219 KO_HeLa_NA
4	4	0.271797		-0.0583295	0.830357		2.77626	0.200325	-0.0409707	1.00671		-12.8863	Decay_of_decay	0.0701316	FALSE	USHBP1	GSE172019_2_RNF219 KO_HeLa_NA
4	4	391.698		0.0372907	0.979196	18.5877	-13.4968	0.0650672	-0.00480546	0.99504		-15.4962	Decay_of_decay	0.414913	FALSE	USP1	GSE172019_2_RNF219 KO_HeLa_NA
4	4	134.073		0.0277683	1.00308	24.9618	-16.077	0.0328659	-0.000878083	1.00612		-14.2594	Exponential	0.864565	FALSE	USP10	GSE172019_2_RNF219 KO_HeLa_NA
3	3	58.7258		0.0053781	1.00002	128.883	-10.5779									USP11	GSE172019_2_RNF219 KO_HeLa_NA
4	4	79.054		-0.00453158	0.991373		-20.1098	0.00309672	-0.00126357	0.996525		-19.5432	Exponential	0.63018	FALSE	USP12	GSE172019_2_RNF219 KO_HeLa_NA
4	4	58.3198		-0.0160349	0.977794		-11	0.0235255	-0.00649669	1.00499		-16.6096	Decay_of_decay	0.252478	FALSE	USP13	GSE172019_2_RNF219 KO_HeLa_NA
4	4	134.695		-0.00389428	0.975007		-12.8476	0.0253958	-0.00485105	0.994477		-15.6092	Decay_of_decay	0.371854	FALSE	USP15	GSE172019_2_RNF219 KO_HeLa_NA
3	3	9.02617		-0.00675062	0.965975		-6.69714									USP18	GSE172019_2_RNF219 KO_HeLa_NA
3	3	117.507		0.0227712	1.03928	30.4396	-12.9071									USP19	GSE172019_2_RNF219 KO_HeLa_NA
3	3	5.73886		0.168599	1.3819	4.11123	-6.92301									USP2	GSE172019_2_RNF219 KO_HeLa_NA
4	4	12.4638		0.0704992	1.00014	9.83199	-12.3305	0.0542494	0.00291483	0.991759		-10.9702	Exponential	0.748787	FALSE	USP20	GSE172019_2_RNF219 KO_HeLa_NA
4	4	16.9679		0.0889827	0.956236	7.78969	-6.19225	0.188123	-0.0181561	1.00014		-41.9754	Decay_of_decay	0.00565923	TRUE	USP21	GSE172019_2_RNF219 KO_HeLa_NA
3	3	342.604		0.028012	1.04449	24.7447	-9.39857									USP22	GSE172019_2_RNF219 KO_HeLa_NA
4	4	253.936		-0.0109018	0.984175		-14.4277	0.000700932	-0.00190608	0.992184		-13.17	Exponential	0.729979	FALSE	USP24	GSE172019_2_RNF219 KO_HeLa_NA
4	4	67.4444		0.00149616	0.982975	463.284	-15.3188	0.0272663	-0.00430139	0.999771		-40.99	Decay_of_decay	0.0200342	TRUE	USP25	GSE172019_2_RNF219 KO_HeLa_NA
4	3	0.155312		0.248243	1.09754	2.79221	3.4747	-0.150461	0.0950749	0.993567		-4.94285	Decay_of_decay	0.175327	FALSE	USP27X	GSE172019_2_RNF219 KO_HeLa_NA
4	4	42.5944		0.00530662	0.97789	130.619	-12.8975	0.0278634	-0.00376851	0.992467		-12.9745	Decay_of_decay	0.560832	FALSE	USP3	GSE172019_2_RNF219 KO_HeLa_NA
4	4	10.6777		0.0652167	1.02866	10.6284	-6.21232	-0.00799697	0.0130633	0.988709		-9.05825	Decay_of_decay	0.367449	FALSE	USP30	GSE172019_2_RNF219 KO_HeLa_NA
4	4	38.0127		0.0323764	0.973992	21.409	-10.6007	0.0815002	-0.00848097	1.002		-22.67	Decay_of_decay	0.110224	FALSE	USP31	GSE172019_2_RNF219 KO_HeLa_NA
4	4	57.2714		0.00704811	1.00046	98.3451	-22.5857	0.00228154	0.00079957	0.997347		-21.5429	Exponential	0.694753	FALSE	USP32	GSE172019_2_RNF219 KO_HeLa_NA
4	4	256.421		-0.00627099	0.994685		-14.9031	-0.0102317	0.0006537	0.991967		-12.9933	Exponential	0.904578	FALSE	USP33	GSE172019_2_RNF219 KO_HeLa_NA
4	4	156.633		-0.0276952	0.939687		-6.27059	0.043284	-0.0114598	0.989636		-10.7027	Decay_of_decay	0.295392	FALSE	USP34	GSE172019_2_RNF219 KO_HeLa_NA
4	4	8.61984		0.182394	1.02001	3.80027	-9.83834	0.137891	0.00938416	1.00656		-9.72656	Exponential	0.57959	FALSE	USP35	GSE172019_2_RNF219 KO_HeLa_NA
4	4	33.9746		0.039618	0.960468	17.4958	-8.44979	0.105031	-0.011344	0.996566		-18.0384	Decay_of_decay	0.150956	FALSE	USP37	GSE172019_2_RNF219 KO_HeLa_NA
4	4	42.245		0.111124	0.994658	6.23761	-21.7436	0.125016	-0.00262604	1.00051		-31.8489	Decay_of_decay	0.14135	FALSE	USP38	GSE172019_2_RNF219 KO_HeLa_NA
4	4	10.9107		0.0182759	0.957819	37.9267	-6.25238	0.0559798	-0.00634873	0.980998		-5.1153	Exponential	0.709597	FALSE	USP4	GSE172019_2_RNF219 KO_HeLa_NA
4	4	38.7893		0.0123726	0.981613	56.0228	-14.8749	0.0399224	-0.00464972	0.998844		-27.7535	Decay_of_decay	0.0995256	FALSE	USP40	GSE172019_2_RNF219 KO_HeLa_NA
4	4	17.0067		0.304782	0.983549	2.27424	-6.9619	0.430621	-0.030235	1.0031		-11.9043	Decay_of_decay	0.27585	FALSE	USP42	GSE172019_2_RNF219 KO_HeLa_NA
4	4	26.4031		0.105696	1.0043	6.55791	-13.8197	0.110604	-0.000927034	1.0064		-11.8885	Exponential	0.916608	FALSE	USP43	GSE172019_2_RNF219 KO_HeLa_NA
4	4	0.388281		0.208002	0.942414	3.3324	1.42961	0.308398	-0.020132	0.972971		3.02903	Exponential	0.800214	FALSE	USP44	GSE172019_2_RNF219 KO_HeLa_NA
4	4	16.3078		0.0170314	0.950826	40.6983	-6.84119	0.0774266	-0.010185	0.987453		-8.25065	Decay_of_decay	0.452977	FALSE	USP45	GSE172019_2_RNF219 KO_HeLa_NA
4	4	24.5005		0.0113848	0.977015	60.8833	-9.56537	0.0251189	-0.00230237	0.985775		-7.82695	Exponential	0.838084	FALSE	USP46	GSE172019_2_RNF219 KO_HeLa_NA
4	4	152.09		0.0305743	0.993444	22.6709	-21.8137	0.0424416	-0.00204458	1.00043		-35.3948	Decay_of_decay	0.0910984	FALSE	USP47	GSE172019_2_RNF219 KO_HeLa_NA
4	4	10.833		0.113206	0.89446	6.1229	0.645084	0.360881	-0.0456534	0.989313		-5.63951	Decay_of_decay	0.231053	FALSE	USP49	GSE172019_2_RNF219 KO_HeLa_NA
3	3	286.191		-0.000247311	0.977966		-6.4339									USP5	GSE172019_2_RNF219 KO_HeLa_NA
4	4	0.427109		0.218677	1.00216	3.16973	1.12248	0.332207	-0.0253274	1.02536		2.60535	Exponential	0.773554	FALSE	USP50	GSE172019_2_RNF219 KO_HeLa_NA
4	4	28.8881		0.0188539	0.959113	36.7641	-8.64267	0.0759114	-0.0096682	0.993419		-13.4041	Decay_of_decay	0.282605	FALSE	USP53	GSE172019_2_RNF219 KO_HeLa_NA
4	4	24.7335		0.036428	0.983213	19.0279	-11.8303	0.0743283	-0.00658262	1.00458		-16.0582	Decay_of_decay	0.303659	FALSE	USP54	GSE172019_2_RNF219 KO_HeLa_NA
4	4	0.970702		0.0314861	0.853558	22.0144	2.38075	0.324158	-0.0501721	0.998545		-22.93	Decay_of_decay	0.0209577	TRUE	USP6	GSE172019_2_RNF219 KO_HeLa_NA
4	4	49.9718		0.0465191	0.990845	14.9003	-20.0068	0.0594599	-0.00226608	0.99801		-22.7062	Decay_of_decay	0.375144	FALSE	USP6NL	GSE172019_2_RNF219 KO_HeLa_NA
4	4	245.937		0.00205544	0.991635	337.226	-20.0394	0.00940543	-0.00122591	0.996481		-19.287	Exponential	0.65362	FALSE	USP7	GSE172019_2_RNF219 KO_HeLa_NA
4	4	105.263		-0.0163779	0.984283		-16.834	0.0016267	-0.00294637	0.996887		-20.5984	Decay_of_decay	0.323443	FALSE	USP8	GSE172019_2_RNF219 KO_HeLa_NA
4	4	486.089		-0.00776508	0.992648		-13.0972	-0.0118201	0.000667675	0.989849		-11.1571	Exponential	0.922156	FALSE	USP9X	GSE172019_2_RNF219 KO_HeLa_NA
4	3	0.0388281		-0.290371	0.249746		11.0093	0.939097	-0.169828	0.970584		6.1931	Decay_of_decay	0.280544	FALSE	USP9Y	GSE172019_2_RNF219 KO_HeLa_NA
4	4	20.6565		0.371625	0.970843	1.86518	-2.94026	0.62233	-0.0627742	0.999596		-26.4504	Decay_of_decay	0.0262505	TRUE	USPL1	GSE172019_2_RNF219 KO_HeLa_NA
4	4	49.234		-0.00534211	0.966759		-9.92392	0.0454334	-0.00841634	1.00013		-45.2538	Decay_of_decay	0.00598913	TRUE	UST	GSE172019_2_RNF219 KO_HeLa_NA
4	4	95.0512		0.0481091	0.993178	14.4078	-20.4781	0.0622278	-0.00248074	1.00092		-28.8602	Decay_of_decay	0.176126	FALSE	UTP15	GSE172019_2_RNF219 KO_HeLa_NA
3	3	150.408		0.021483	1.05037	32.2649	-13.6483									UTP18	GSE172019_2_RNF219 KO_HeLa_NA
4	4	41.0801		0.0785218	0.977255	8.82745	-12.1751	0.1164	-0.00685523	0.995504		-15.1661	Decay_of_decay	0.360029	FALSE	UTP23	GSE172019_2_RNF219 KO_HeLa_NA
4	4	69.2693		0.0789901	0.997713	8.77511	-21.7217	0.0877825	-0.00160194	1.00197		-22.0125	Decay_of_decay	0.540854	FALSE	UTP25	GSE172019_2_RNF219 KO_HeLa_NA
4	4	38.5563		0.014219	0.998071	48.7481	-9.31737	0.0388513	-0.00419248	1.01327		-8.21811	Exponential	0.703535	FALSE	UTP3	GSE172019_2_RNF219 KO_HeLa_NA
3	3	47.3038		-0.00968717	0.964592		-8.1351									UTP4	GSE172019_2_RNF219 KO_HeLa_NA
4	4	133.879		0.000792934	0.99902	874.155	-38.4334	0.00185515	-0.000177166	0.999726		-39.7953	Decay_of_decay	0.456255	FALSE	UTP6	GSE172019_2_RNF219 KO_HeLa_NA
3	3	85.7486		-0.0110427	0.970616		-12.7306									UTRN	GSE172019_2_RNF219 KO_HeLa_NA
3	3	0.19501		0.0832021	1.08663	8.33089	2.48863									UTS2B	GSE172019_2_RNF219 KO_HeLa_NA
4	4	55.7571		0.0346702	1.00049	19.9926	-19.9901	0.0398992	-0.000906528	1.00352		-18.5039	Exponential	0.774256	FALSE	UVRAG	GSE172019_2_RNF219 KO_HeLa_NA
4	4	7.06671		0.0136205	0.988392	50.89	-16.1935	0.0357108	-0.00373897	1.00216		-22.7563	Decay_of_decay	0.222809	FALSE	UVSSA	GSE172019_2_RNF219 KO_HeLa_NA
4	4	35.6054		-0.0115628	0.965635		-7.7801	0.049787	-0.0101297	1.00649		-14.1854	Decay_of_decay	0.227437	FALSE	VAC14	GSE172019_2_RNF219 KO_HeLa_NA
4	4	2.17437		0.0391652	0.97249	17.698	-7.78738	0.0590217	-0.00342205	0.983901		-6.10073	Exponential	0.82298	FALSE	VAMP1	GSE172019_2_RNF219 KO_HeLa_NA
4	4	1.55312		0.0143713	0.860839	48.2315	1.23748	0.251139	-0.0398037	0.990699		-8.98037	Decay_of_decay	0.139343	FALSE	VAMP2	GSE172019_2_RNF219 KO_HeLa_NA
4	4	6.6396		-0.00785509	0.925645		-4.20056	0.0834075	-0.014996	0.984963		-7.07224	Decay_of_decay	0.366118	FALSE	VAMP4	GSE172019_2_RNF219 KO_HeLa_NA
4	4	0.737734		0.0600642	0.952803	11.5401	-5.35946	0.16246	-0.0182054	1.00342		-17.269	Decay_of_decay	0.11247	FALSE	VAMP5	GSE172019_2_RNF219 KO_HeLa_NA
4	4	75.9089		0.0801688	1.01202	8.64609	-11.2187	0.0754794	0.000861006	1.00977		-9.25574	Exponential	0.938827	FALSE	VANGL1	GSE172019_2_RNF219 KO_HeLa_NA
4	4	23.3745		-0.00375224	0.931216		-4.45607	0.100615	-0.0173079	0.997148		-20.1563	Decay_of_decay	0.069801	FALSE	VAPB	GSE172019_2_RNF219 KO_HeLa_NA
4	4	0.854218		0.847261	0.998049	0.818104	-10.8354	1.06786	-0.0915203	0.999588		-16.156	Decay_of_decay	0.262319	FALSE	VARS2	GSE172019_2_RNF219 KO_HeLa_NA
4	4	0.19414		0.195505	0.847839	3.54543	6.34984	0.906166	-0.137698	1.00035		-27.5212	Decay_of_decay	0.00718732	TRUE	VASH1	GSE172019_2_RNF219 KO_HeLa_NA
4	4	0.660078		0.180755	1.02716	3.83473	-5.0209	0.137046	0.00931761	1.01438		-3.47911	Exponential	0.786583	FALSE	VASH2	GSE172019_2_RNF219 KO_HeLa_NA
4	4	25.976		0.118074	1.02851	5.87045	-7.37268	0.0793867	0.00749786	1.01276		-6.31156	Exponential	0.697567	FALSE	VASN	GSE172019_2_RNF219 KO_HeLa_NA
3	3	138.791		-0.0107989	0.967387		-10.332									VASP	GSE172019_2_RNF219 KO_HeLa_NA
4	4	16.8902		0.0256293	1.00552	27.0451	-22.5412	0.0206774	0.000849603	1.00252		-21.5051	Exponential	0.693719	FALSE	VAV1	GSE172019_2_RNF219 KO_HeLa_NA
4	4	35.1006		0.0396708	1.00658	17.4725	-12.1006	0.04539	-0.00100039	1.00981		-10.1813	Exponential	0.909727	FALSE	VAV2	GSE172019_2_RNF219 KO_HeLa_NA
4	4	52.5344		0.137975	0.992741	5.02372	-13.0064	0.169869	-0.0062476	1.00443		-13.7808	Decay_of_decay	0.499856	FALSE	VAV3	GSE172019_2_RNF219 KO_HeLa_NA
4	3	0.0388281		-0.573374	0.0733322		11.5213	0.995522	-0.190259	0.97231		5.54268	Decay_of_decay	0.240505	FALSE	VCAN	GSE172019_2_RNF219 KO_HeLa_NA
3	3	488.109		0.00613045	0.995451	113.066	-7.89451									VCL	GSE172019_2_RNF219 KO_HeLa_NA
3	3	867.153		0.0141003	1.02197	49.1583	-13.4998									VCP	GSE172019_2_RNF219 KO_HeLa_NA
4	4	70.473		0.106114	0.965043	6.53207	-8.33588	0.177045	-0.0132085	0.99508		-13.4835	Decay_of_decay	0.268414	FALSE	VCPIP1	GSE172019_2_RNF219 KO_HeLa_NA
4	4	7.45499		0.135255	0.911465	5.12476	-0.262392	0.36804	-0.0440783	0.993009		-8.69554	Decay_of_decay	0.174976	FALSE	VCPKMT	GSE172019_2_RNF219 KO_HeLa_NA
4	4	20.6954		0.0411755	0.97134	16.834	-4.72438	0.122389	-0.0142438	1.01462		-6.27904	Decay_of_decay	0.44317	FALSE	VDR	GSE172019_2_RNF219 KO_HeLa_NA
4	4	48.4963		0.196084	0.99318	3.53495	-10.8237	0.239516	-0.00918108	1.00513		-10.9705	Decay_of_decay	0.554165	FALSE	VEGFA	GSE172019_2_RNF219 KO_HeLa_NA
4	4	0.776562		0.250418	0.960765	2.76796	-2.31771	0.466201	-0.0473705	1.00391		-11.0168	Decay_of_decay	0.169115	FALSE	VEGFD	GSE172019_2_RNF219 KO_HeLa_NA
3	3	3.28731		0.0589185	1.13274	11.7645	-12.598									VEPH1	GSE172019_2_RNF219 KO_HeLa_NA
4	4	52.0296		0.0966777	0.975614	7.16967	-11.3566	0.146299	-0.00917518	0.997586		-19.5858	Decay_of_decay	0.179616	FALSE	VEZF1	GSE172019_2_RNF219 KO_HeLa_NA
4	4	77.5785		0.00313623	0.958847	221.013	-8.77533	0.0609725	-0.00965252	0.995613		-17.0104	Decay_of_decay	0.179481	FALSE	VEZT	GSE172019_2_RNF219 KO_HeLa_NA
3	3	1.83866		0.161084	1.31626	4.30301	0.29383									VGF	GSE172019_2_RNF219 KO_HeLa_NA
4	4	186.841		-0.0213131	0.946105		-6.32329	0.0308299	-0.0084479	0.982528		-6.56929	Decay_of_decay	0.544937	FALSE	VGLL3	GSE172019_2_RNF219 KO_HeLa_NA
4	4	24.1511		0.0391845	0.974578	17.6893	-11.852	0.0735095	-0.00594601	0.993958		-13.8113	Decay_of_decay	0.417353	FALSE	VGLL4	GSE172019_2_RNF219 KO_HeLa_NA
4	4	33.2368		0.024381	0.985373	28.4299	-16.7681	0.0445111	-0.0034394	0.997471		-21.2698	Decay_of_decay	0.292636	FALSE	VHL	GSE172019_2_RNF219 KO_HeLa_NA
4	3	0.0776562		0.310148	1.05335	2.23489	0.0230176	-0.0129642	0.0852843	0.99749		-8.92983	Decay_of_decay	0.163713	FALSE	VHLL	GSE172019_2_RNF219 KO_HeLa_NA
4	4	0.0776562		-0.107346	0.674665		8.00607	0.428272	-0.0826557	1.02232		-1.22354	Decay_of_decay	0.158026	FALSE	VIL1	GSE172019_2_RNF219 KO_HeLa_NA
4	4	0.232969		0.221671	0.955881	3.12692	-2.18014	0.329875	-0.0225108	0.985113		-1.39998	Exponential	0.657301	FALSE	VILL	GSE172019_2_RNF219 KO_HeLa_NA
4	4	14.5217		0.0258608	0.976679	26.803	-11.1739	0.0481319	-0.0037972	0.990043		-10.2497	Exponential	0.677188	FALSE	VIPAS39	GSE172019_2_RNF219 KO_HeLa_NA
4	4	5.82421		0.0168501	1.00425	41.1361	-10.1797	-0.00859624	0.00429659	0.987964		-9.39939	Exponential	0.657319	FALSE	VIPR2	GSE172019_2_RNF219 KO_HeLa_NA
4	4	117.183		0.00999935	0.998518	69.3192	-28.8149									VIRMA	GSE172019_2_RNF219 KO_HeLa_NA
4	4	62.4744		0.00742445	0.975751	93.3601	-12.8117	0.0427238	-0.0059245	0.998136		-23.9746	Decay_of_decay	0.123608	FALSE	VKORC1L1	GSE172019_2_RNF219 KO_HeLa_NA
4	4	12.425		0.0205329	0.976141	33.7578	-5.95144	0.0852792	-0.0110983	1.01406		-7.23045	Decay_of_decay	0.462057	FALSE	VLDLR	GSE172019_2_RNF219 KO_HeLa_NA
4	4	228.387		-0.00765323	0.986887		-14.7938									VMA21	GSE172019_2_RNF219 KO_HeLa_NA
3	3	1.39293		0.0465382	1.12594	14.8941	-4.75955									VMAC	GSE172019_2_RNF219 KO_HeLa_NA
4	4	163.971		0.0386034	0.930152	17.9556	-4.02557	0.151093	-0.0194049	0.991085		-9.98955	Decay_of_decay	0.240969	FALSE	VMP1	GSE172019_2_RNF219 KO_HeLa_NA
3	3	41.0356		0.00587978	1.00769	117.887	-16.3337									VOPP1	GSE172019_2_RNF219 KO_HeLa_NA
4	4	21.7826		0.00260905	0.976441	265.67	-10.1079	0.0481106	-0.00762187	1.00551		-15.3178	Decay_of_decay	0.266201	FALSE	VPS11	GSE172019_2_RNF219 KO_HeLa_NA
4	4	118.503		-0.0056485	0.946722		-6.68335	0.0709885	-0.0126804	0.996375		-18.5537	Decay_of_decay	0.113028	FALSE	VPS13A	GSE172019_2_RNF219 KO_HeLa_NA
4	4	47.6421		-0.035613	0.961182		-9.23955	0.016849	-0.00843047	0.999535		-35.8978	Decay_of_decay	0.0177081	TRUE	VPS13B	GSE172019_2_RNF219 KO_HeLa_NA
4	4	102.856		-0.0125828	0.964024		-8.02953	0.0150097	-0.00450948	0.983033		-6.84898	Exponential	0.716748	FALSE	VPS13C	GSE172019_2_RNF219 KO_HeLa_NA
3	3	21.1446		-0.00290025	0.977599		-7.99069									VPS16	GSE172019_2_RNF219 KO_HeLa_NA
4	4	83.791		0.214945	1.02594	3.22477	-6.78956	0.145859	0.0154649	1.00856		-6.54757	Exponential	0.593227	FALSE	VPS18	GSE172019_2_RNF219 KO_HeLa_NA
3	3	46.7188		0.0153391	1.0202	45.1882	-10.4893									VPS26B	GSE172019_2_RNF219 KO_HeLa_NA
4	4	40.1482		0.0254963	0.999031	27.1862	-20.2025	0.0211265	0.000747399	0.996374		-18.5859	Exponential	0.804472	FALSE	VPS26C	GSE172019_2_RNF219 KO_HeLa_NA
4	4	26.9855		0.0086012	0.971881	80.5873	-10.6293	0.0558049	-0.00794318	1.0014		-26.1137	Decay_of_decay	0.0717173	FALSE	VPS33A	GSE172019_2_RNF219 KO_HeLa_NA
4	4	3.64984		0.0570954	0.979975	12.1401	-13.5397	0.0869229	-0.00527421	0.995696		-16.1226	Decay_of_decay	0.381403	FALSE	VPS33B	GSE172019_2_RNF219 KO_HeLa_NA
4	4	47.0985		-0.0197314	0.956006		-8.59725	0.0301299	-0.00811517	0.990629		-11.542	Decay_of_decay	0.362376	FALSE	VPS36	GSE172019_2_RNF219 KO_HeLa_NA
3	3	25.2677		0.0169843	1.0072	40.8111	-4.99922									VPS37A	GSE172019_2_RNF219 KO_HeLa_NA
4	4	15.2983		0.130689	1.04066	5.30378	-6.35061	0.0511538	0.0156956	1.00931		-8.69016	Decay_of_decay	0.394932	FALSE	VPS37B	GSE172019_2_RNF219 KO_HeLa_NA
4	4	23.9569		0.129925	0.998409	5.33497	-14.7344	0.146265	-0.00317379	1.00467		-13.6863	Exponential	0.695567	FALSE	VPS37C	GSE172019_2_RNF219 KO_HeLa_NA
4	3	0.0776562		0.140412	1.06584	4.93653	9.46201	-0.206305	0.0614454	0.875271		10.308	Exponential	0.666215	FALSE	VPS37D	GSE172019_2_RNF219 KO_HeLa_NA
3	3	45.7716		0.0172527	1.03235	40.1762	-18.7579									VPS4A	GSE172019_2_RNF219 KO_HeLa_NA
4	4	83.1309		0.0128101	0.989418	54.1095	-19.5316	0.0274374	-0.00246989	0.998629		-26.502	Decay_of_decay	0.211304	FALSE	VPS4B	GSE172019_2_RNF219 KO_HeLa_NA
4	4	50.593		-0.0179675	0.969527		-11.1945	0.0133131	-0.00510084	0.991382		-12.3575	Decay_of_decay	0.470361	FALSE	VPS50	GSE172019_2_RNF219 KO_HeLa_NA
4	4	65.9689		0.021445	0.963751	32.3221	-9.37015	0.0679862	-0.00790194	0.991683		-11.5694	Decay_of_decay	0.403017	FALSE	VPS54	GSE172019_2_RNF219 KO_HeLa_NA
3	3	95.2483		0.0307234	1.0563	22.5609	-13.1059									VPS72	GSE172019_2_RNF219 KO_HeLa_NA
4	4	14.9488		0.0266075	1.01951	26.0508	-14.345	0.00161737	0.00429714	1.00427		-17.4464	Decay_of_decay	0.354505	FALSE	VRK3	GSE172019_2_RNF219 KO_HeLa_NA
4	4	43.371		0.00444454	0.995541	155.955	-21.5784	0.0141659	-0.00162917	1.00187		-24.2719	Decay_of_decay	0.375455	FALSE	VSIG10	GSE172019_2_RNF219 KO_HeLa_NA
3	3	2.08939		-0.0102142	0.915865		0.0926204									VSIG10L	GSE172019_2_RNF219 KO_HeLa_NA
3	3	0.529312		0.0697051	1.07067	9.94399	1.39675									VSIG10L2	GSE172019_2_RNF219 KO_HeLa_NA
4	3	0.155312		5.94284	1	0.116636	3.4998	1.39293	-0.190227	0.994225		2.87601	Decay_of_decay	0.512066	FALSE	VSIG2	GSE172019_2_RNF219 KO_HeLa_NA
3	3	15.4336		0.0760134	1.1408	9.11875	-5.89188									VSIR	GSE172019_2_RNF219 KO_HeLa_NA
3	3	0.111434		0.0666272	1.05014	10.4034	2.33849									VSNL1	GSE172019_2_RNF219 KO_HeLa_NA
4	4	65.8913		-0.0252346	0.983185		-12.4796	-0.0174996	-0.00125072	0.98882		-10.6788	Exponential	0.858518	FALSE	VTA1	GSE172019_2_RNF219 KO_HeLa_NA
4	4	42.7109		0.015951	0.961948	43.4549	-9.16925	0.0652727	-0.00832795	0.992093		-12.0774	Decay_of_decay	0.364242	FALSE	VTI1A	GSE172019_2_RNF219 KO_HeLa_NA
4	4	37.1197		-0.0199562	0.976926		-13.7295	0.00940734	-0.00478927	0.997581		-22.5879	Decay_of_decay	0.165702	FALSE	VTI1B	GSE172019_2_RNF219 KO_HeLa_NA
3	3	18.6095		0.0199298	1.03394	34.7795	-13.4137									VTN	GSE172019_2_RNF219 KO_HeLa_NA
3	3	81.2355		0.00219308	0.994371	316.061	-11.0229									VWA5A	GSE172019_2_RNF219 KO_HeLa_NA
4	4	0.81539		0.0991049	0.902804	6.99408	1.107	0.365961	-0.0491386	1.00517		-11.6422	Decay_of_decay	0.101164	FALSE	VWA5B2	GSE172019_2_RNF219 KO_HeLa_NA
4	4	0.970702		0.0147967	0.929133	46.8448	2.6808	0.213191	-0.0341321	1.03574		1.35173	Decay_of_decay	0.458542	FALSE	VWA7	GSE172019_2_RNF219 KO_HeLa_NA
3	3	48.7803		-0.0305099	0.920661		-6.82881									VWA8	GSE172019_2_RNF219 KO_HeLa_NA
4	4	0.582421		0.0825128	0.792981	8.40048	7.05654	0.737399	-0.11707	1.00758		-5.27794	Decay_of_decay	0.106595	FALSE	VWCE	GSE172019_2_RNF219 KO_HeLa_NA
4	4	14.0946		0.0609963	0.903355	11.3638	-0.832881	0.252931	-0.0338469	0.994387		-12.4509	Decay_of_decay	0.116691	FALSE	VWDE	GSE172019_2_RNF219 KO_HeLa_NA
4	4	0.310625		0.207884	1.04093	3.33429	-3.27116	0.100113	0.0243635	1.01351		-3.08555	Exponential	0.587248	FALSE	VWF	GSE172019_2_RNF219 KO_HeLa_NA
4	4	183.385		0.0575451	0.996568	12.0453	-27.0465	0.0641012	-0.00116395	1.00005		-52.4948	Decay_of_decay	0.0206002	TRUE	WAC	GSE172019_2_RNF219 KO_HeLa_NA
4	4	182.764		0.0543023	0.988885	12.7646	-15.5573	0.0797081	-0.00449726	1.00235		-21.0597	Decay_of_decay	0.25608	FALSE	WAPL	GSE172019_2_RNF219 KO_HeLa_NA
4	4	68.1821		-0.000853263	0.991529		-16.4826	0.0173835	-0.00304107	1.00356		-19.1592	Decay_of_decay	0.376356	FALSE	WARS2	GSE172019_2_RNF219 KO_HeLa_NA
3	3	0.19501		0.326703	1.90088	2.12164	-5.67953									WAS	GSE172019_2_RNF219 KO_HeLa_NA
3	3	2.2844		0.0667776	1.14712	10.3799	-16.1601									WASH6P	GSE172019_2_RNF219 KO_HeLa_NA
4	4	1.55312		0.232678	0.904508	2.979	3.1377	0.68672	-0.0933334	0.998933		-20.1062	Decay_of_decay	0.0271395	TRUE	WASHC1	GSE172019_2_RNF219 KO_HeLa_NA
4	4	61.0766		-0.0129796	0.973109		-12.5087	0.0195253	-0.00533542	0.995378		-17.2147	Decay_of_decay	0.284716	FALSE	WASL	GSE172019_2_RNF219 KO_HeLa_NA
3	3	1.58794		0.152037	1.35024	4.55906	-14.8627									WBP1	GSE172019_2_RNF219 KO_HeLa_NA
3	3	191.444		-0.00389459	0.984533		-12.6									WBP11	GSE172019_2_RNF219 KO_HeLa_NA
4	4	24.6947		0.0929888	0.993202	7.45409	-13.0328	0.120242	-0.0050565	1.00542		-13.3943	Decay_of_decay	0.534525	FALSE	WBP1L	GSE172019_2_RNF219 KO_HeLa_NA
3	3	60.4252		-0.00570205	0.983081		-14.5379									WBP2	GSE172019_2_RNF219 KO_HeLa_NA
4	4	17.6668		-0.00967012	0.96558		-7.28166	0.0119073	-0.00353298	0.980365		-5.6721	Exponential	0.802715	FALSE	WBP4	GSE172019_2_RNF219 KO_HeLa_NA
4	4	21.9767		0.341741	0.979602	2.02828	-5.13924	0.519731	-0.0441953	1.00237		-13.117	Decay_of_decay	0.185516	FALSE	WDCP	GSE172019_2_RNF219 KO_HeLa_NA
4	4	9.55171		0.0130652	0.922083	53.0528	-2.97907	0.144929	-0.0222559	0.999038		-28.2026	Decay_of_decay	0.0211877	TRUE	WDFY2	GSE172019_2_RNF219 KO_HeLa_NA
4	4	50.9036		-0.00562962	0.935276		-5.35161	0.081794	-0.0144371	0.991637		-11.7571	Decay_of_decay	0.227432	FALSE	WDFY3	GSE172019_2_RNF219 KO_HeLa_NA
4	4	81.8496		-0.00410126	0.95673		-8.53249	0.0494248	-0.00885351	0.991813		-12.228	Decay_of_decay	0.326513	FALSE	WDHD1	GSE172019_2_RNF219 KO_HeLa_NA
3	3	7.32679		-0.0147764	0.955627		-8.50337									WDPCP	GSE172019_2_RNF219 KO_HeLa_NA
3	3	218.439		-0.0132886	0.961537		-9.82597									WDR1	GSE172019_2_RNF219 KO_HeLa_NA
3	3	31.2294		0.0106274	1.01196	65.223	-11.3291									WDR18	GSE172019_2_RNF219 KO_HeLa_NA
4	4	23.0639		0.0147314	0.96937	47.0525	-9.65238	0.0685505	-0.00911773	1.00211		-22.6482	Decay_of_decay	0.0980672	FALSE	WDR19	GSE172019_2_RNF219 KO_HeLa_NA
4	4	13.3957		0.173819	0.976416	3.98775	-10.0593	0.242885	-0.0139754	0.998088		-19.3255	Decay_of_decay	0.157291	FALSE	WDR20	GSE172019_2_RNF219 KO_HeLa_NA
3	3	19.1388		0.08491	1.17196	8.16332	-9.34347									WDR24	GSE172019_2_RNF219 KO_HeLa_NA
4	4	12.0367		0.0570338	1.03514	12.1533	-8.92757	0.00886909	0.00860879	1.00895		-10.9204	Decay_of_decay	0.415313	FALSE	WDR25	GSE172019_2_RNF219 KO_HeLa_NA
4	4	76.6855		0.0102148	0.948012	67.8574	-6.8071	0.0781873	-0.0113968	0.989991		-10.1462	Decay_of_decay	0.342967	FALSE	WDR26	GSE172019_2_RNF219 KO_HeLa_NA
4	4	8.54218		0.130799	0.937087	5.29932	-2.48409	0.306762	-0.0335677	1.00007		-45.7465	Decay_of_decay	0.00222193	TRUE	WDR27	GSE172019_2_RNF219 KO_HeLa_NA
4	4	330.777		0.0125312	0.992265	55.3137	-20.3685	0.0195106	-0.00117721	0.996691		-19.5311	Exponential	0.665025	FALSE	WDR3	GSE172019_2_RNF219 KO_HeLa_NA
4	4	0.81539		-0.0516442	0.939788		-6.09061	0.0253468	-0.0121789	0.998199		-25.1713	Decay_of_decay	0.0456928	TRUE	WDR31	GSE172019_2_RNF219 KO_HeLa_NA
4	4	148.867		0.0975835	1.01284	7.10312	-9.94693	0.093019	0.00085719	1.01083		-7.97059	Exponential	0.951063	FALSE	WDR33	GSE172019_2_RNF219 KO_HeLa_NA
3	3	30.7837		0.0249274	1.06364	27.8066	-9.68476									WDR35	GSE172019_2_RNF219 KO_HeLa_NA
4	4	217.398		0.0225291	0.989687	30.7667	-19.1495	0.0390116	-0.00281367	0.999671		-37.668	Decay_of_decay	0.0490261	TRUE	WDR36	GSE172019_2_RNF219 KO_HeLa_NA
4	4	22.4815		0.150795	0.951179	4.59663	-4.27321	0.294757	-0.0281486	0.999343		-27.9677	Decay_of_decay	0.0256524	TRUE	WDR37	GSE172019_2_RNF219 KO_HeLa_NA
4	4	0.931874		0.351058	0.92192	1.97445	4.08571	0.915402	-0.127231	0.995019		-4.99708	Decay_of_decay	0.161017	FALSE	WDR38	GSE172019_2_RNF219 KO_HeLa_NA
4	4	19.8023		0.0737287	0.954368	9.40133	-4.53274	0.186211	-0.0203338	1.00641		-11.8255	Decay_of_decay	0.202659	FALSE	WDR4	GSE172019_2_RNF219 KO_HeLa_NA
4	4	61.3484		-0.0169201	0.980373		-13.5058	-0.000934467	-0.00260946	0.991615		-12.7052	Exponential	0.660031	FALSE	WDR41	GSE172019_2_RNF219 KO_HeLa_NA
4	4	326.234		0.0649324	1.01212	10.6749	-13.5153	0.0343286	0.00547353	0.99594		-16.8982	Decay_of_decay	0.340887	FALSE	WDR43	GSE172019_2_RNF219 KO_HeLa_NA
4	4	76.2972		0.0118661	0.992124	58.4139	-17.1027	0.0152533	-0.000570323	0.994285		-15.2092	Exponential	0.896357	FALSE	WDR44	GSE172019_2_RNF219 KO_HeLa_NA
4	4	141.295		0.00243088	0.986268	285.143	-17.5618	0.0189064	-0.00274965	0.997049		-20.5984	Decay_of_decay	0.357736	FALSE	WDR45B	GSE172019_2_RNF219 KO_HeLa_NA
3	3	127.759		0.0267813	1.0452	25.8818	-11.1393									WDR46	GSE172019_2_RNF219 KO_HeLa_NA
4	4	28.3833		0.0060392	0.965853	114.775	-10.2737	0.0530042	-0.00786195	0.995604		-17.0303	Decay_of_decay	0.217258	FALSE	WDR47	GSE172019_2_RNF219 KO_HeLa_NA
4	4	52.6897		-0.0154117	0.990283		-14.3022	-0.0143061	-0.000180699	0.991065		-12.3083	Exponential	0.975066	FALSE	WDR48	GSE172019_2_RNF219 KO_HeLa_NA
4	3	0.0388281		-0.471888	0.181058		11.3308	0.472932	-0.113785	0.888951		10.4992	Decay_of_decay	0.495336	FALSE	WDR49	GSE172019_2_RNF219 KO_HeLa_NA
4	4	78.2386		0.0134011	1.00649	51.7233	-23.4593	0.0048271	0.00145047	1.00103		-29.0012	Decay_of_decay	0.254747	FALSE	WDR5	GSE172019_2_RNF219 KO_HeLa_NA
4	4	11.1437		0.300142	0.980996	2.3094	-7.00133	0.430754	-0.0310477	1.00209		-15.1738	Decay_of_decay	0.18093	FALSE	WDR53	GSE172019_2_RNF219 KO_HeLa_NA
4	4	50.593		0.0506731	0.961204	13.6788	-6.86659	0.132399	-0.0143945	1.00365		-17.1511	Decay_of_decay	0.138168	FALSE	WDR55	GSE172019_2_RNF219 KO_HeLa_NA
3	3	21.7575		0.00522855	0.992962	132.57	-7.66301									WDR59	GSE172019_2_RNF219 KO_HeLa_NA
4	4	5.24179		0.209153	0.965796	3.31407	-4.50451	0.359562	-0.0317008	1.0035		-13.1678	Decay_of_decay	0.169892	FALSE	WDR5B	GSE172019_2_RNF219 KO_HeLa_NA
3	3	156.704		0.058166	1.10036	11.9167	-6.01181									WDR6	GSE172019_2_RNF219 KO_HeLa_NA
4	4	51.8355		0.0107392	0.991243	64.5439	-16.3828	0.0299305	-0.00323999	1.00336		-19.3485	Decay_of_decay	0.361306	FALSE	WDR62	GSE172019_2_RNF219 KO_HeLa_NA
4	4	0.427109		0.0332783	0.923939	20.8288	-2.14564	0.12095	-0.0149083	0.973858		-1.72692	Exponential	0.612776	FALSE	WDR64	GSE172019_2_RNF219 KO_HeLa_NA
4	4	17.4726		-0.0125232	0.997245		-8.34272	-0.0338487	0.00348403	0.982072		-6.89011	Exponential	0.767171	FALSE	WDR7	GSE172019_2_RNF219 KO_HeLa_NA
4	4	82.665		0.010882	1.00869	63.6967	-13.3654	-0.0126534	0.00395797	0.99335		-14.2748	Decay_of_decay	0.489294	FALSE	WDR70	GSE172019_2_RNF219 KO_HeLa_NA
4	4	10.3283		0.0615421	1.01354	11.263	-9.30884	0.0608604	0.0001226	1.01319		-7.30936	Exponential	0.992717	FALSE	WDR73	GSE172019_2_RNF219 KO_HeLa_NA
4	4	40.8472		0.0675736	1.05174	10.2577	-5.56038	-0.0250797	0.0167337	1.00189		-23.4471	Decay_of_decay	0.0530636	FALSE	WDR74	GSE172019_2_RNF219 KO_HeLa_NA
4	4	103.322		0.0217154	0.996314	31.9196	-19.8844	0.0212298	8.26965e-05	0.996015		-17.8886	Exponential	0.979345	FALSE	WDR75	GSE172019_2_RNF219 KO_HeLa_NA
4	4	70.9777		0.0135036	0.995859	51.3307	-22.7127	0.0223865	-0.00150299	1.00145		-26.0907	Decay_of_decay	0.341122	FALSE	WDR76	GSE172019_2_RNF219 KO_HeLa_NA
4	4	63.0568		0.0669422	1.03039	10.3544	-5.16553	0.0498304	0.00311717	1.02179		-3.28593	Exponential	0.88983	FALSE	WDR81	GSE172019_2_RNF219 KO_HeLa_NA
4	4	186.957		0.0721282	0.978106	9.60993	-11.2342	0.120918	-0.00880147	1.00185		-22.349	Decay_of_decay	0.124361	FALSE	WDR82	GSE172019_2_RNF219 KO_HeLa_NA
3	3	4.51308		0.0568598	1.08032	12.1905	-2.67737									WDR83	GSE172019_2_RNF219 KO_HeLa_NA
4	4	0.349453		0.175412	0.943066	3.95154	4.25651	0.518614	-0.0695052	1.02468		2.88832	Decay_of_decay	0.455822	FALSE	WDR86	GSE172019_2_RNF219 KO_HeLa_NA
4	4	0.388281		0.192707	0.959777	3.59689	-4.74774	0.339283	-0.0301366	1.00028		-33.6899	Decay_of_decay	0.0133094	TRUE	WDR88	GSE172019_2_RNF219 KO_HeLa_NA
4	4	25.6265		0.205522	0.948327	3.37262	-2.84587	0.396713	-0.0395198	0.998015		-17.5264	Decay_of_decay	0.0793362	FALSE	WDR89	GSE172019_2_RNF219 KO_HeLa_NA
4	4	37.0808		0.0291646	0.93372	23.7668	-2.07551	0.1707	-0.0244209	1.01024		-8.84429	Decay_of_decay	0.216914	FALSE	WDR90	GSE172019_2_RNF219 KO_HeLa_NA
4	4	5.08648		0.00889956	0.980866	77.8856	-4.76234	0.0719498	-0.0106964	1.01942		-4.9325	Decay_of_decay	0.551969	FALSE	WDR91	GSE172019_2_RNF219 KO_HeLa_NA
4	3	0.0388281		-0.060486	0.734361		13.5521									WDR93	GSE172019_2_RNF219 KO_HeLa_NA
4	4	0.931874		0.204542	0.90693	3.38878	2.44858	0.599278	-0.0796566	1.00049		-27.3804	Decay_of_decay	0.0119128	TRUE	WDR97	GSE172019_2_RNF219 KO_HeLa_NA
4	4	6.32898		-0.0159674	0.987108		-12.8488	-0.0128241	-0.000513119	0.989332		-10.8832	Exponential	0.94099	FALSE	WDSUB1	GSE172019_2_RNF219 KO_HeLa_NA
4	4	84.9559		0.277353	0.984069	2.49916	-10.1345	0.364532	-0.0202059	1.00038		-29.5078	Decay_of_decay	0.0440492	TRUE	WEE1	GSE172019_2_RNF219 KO_HeLa_NA
3	3	34.8789		-0.000503606	0.982321		-7.97094									WFDC1	GSE172019_2_RNF219 KO_HeLa_NA
4	4	0.0388281		-0.105674	1.21712		17.4588	-2.50634	0.29166	0.0166749		13.6895	Decay_of_decay	0.323222	FALSE	WFDC3	GSE172019_2_RNF219 KO_HeLa_NA
4	4	7.92093		0.0966483	0.96291	7.17185	-5.75803	0.196664	-0.0185511	1.00533		-12.8624	Decay_of_decay	0.207665	FALSE	WFIKKN1	GSE172019_2_RNF219 KO_HeLa_NA
3	3	23.0947		0.0627447	1.11468	11.0471	-7.14829									WFS1	GSE172019_2_RNF219 KO_HeLa_NA
4	4	12.0367		0.0268026	0.955917	25.8612	-7.60088	0.0994137	-0.0124296	0.997755		-21.6759	Decay_of_decay	0.0856106	FALSE	WHAMM	GSE172019_2_RNF219 KO_HeLa_NA
3	3	8.38542		-0.00573394	0.966346		-6.23878									WHRN	GSE172019_2_RNF219 KO_HeLa_NA
4	4	15.7642		-0.010308	0.985748		-15.4473	0.000531154	-0.00178241	0.993216		-14.2954	Exponential	0.712014	FALSE	WIPF1	GSE172019_2_RNF219 KO_HeLa_NA
4	4	40.6918		0.022341	0.985049	31.0258	-9.15172	0.0643867	-0.00720892	1.00994		-10.1713	Decay_of_decay	0.480932	FALSE	WIPF2	GSE172019_2_RNF219 KO_HeLa_NA
3	3	7.77253		0.00640428	1.00554	108.232	-12.8869									WIPI1	GSE172019_2_RNF219 KO_HeLa_NA
3	3	100.82		0.00902747	1.00738	76.782	-10.5532									WIPI2	GSE172019_2_RNF219 KO_HeLa_NA
3	3	38.6398		0.0243594	1.0395	28.455	-10.7826									WIZ	GSE172019_2_RNF219 KO_HeLa_NA
3	3	114.192		0.00985644	1.00682	70.3243	-9.42364									WLS	GSE172019_2_RNF219 KO_HeLa_NA
4	4	371.274		-0.00581592	0.984224		-15.4766	0.0189178	-0.00409846	1.00079		-31.2548	Decay_of_decay	0.0691207	FALSE	WNK1	GSE172019_2_RNF219 KO_HeLa_NA
4	4	0.737734		0.0781192	0.962133	8.87294	-0.261819	0.220807	-0.0262027	1.02375		-1.01976	Decay_of_decay	0.501168	FALSE	WNK4	GSE172019_2_RNF219 KO_HeLa_NA
4	3	0.0776562		0.429823	0.990071	1.61263	-3.18963	0.457361	-0.00749139	0.992959		-1.23325	Exponential	0.93358	FALSE	WNT10A	GSE172019_2_RNF219 KO_HeLa_NA
3	3	21.5068		0.0464076	1.06832	14.9361	-4.64462									WNT10B	GSE172019_2_RNF219 KO_HeLa_NA
4	4	0.271797		0.0802623	0.864581	8.63603	2.01475	0.365621	-0.0507474	0.986412		-4.07195	Decay_of_decay	0.23712	FALSE	WNT11	GSE172019_2_RNF219 KO_HeLa_NA
4	4	0.271797		0.133277	0.812298	5.20079	6.14075	0.768961	-0.117135	0.996067		-9.74734	Decay_of_decay	0.0681747	FALSE	WNT16	GSE172019_2_RNF219 KO_HeLa_NA
4	3	0.116484		6.04374	1	0.114689	7.06559	1.69705	-0.264888	0.996883		-1.16096	Decay_of_decay	0.179678	FALSE	WNT2	GSE172019_2_RNF219 KO_HeLa_NA
4	4	3.57218		0.132856	0.896645	5.21729	1.13834	0.422577	-0.0546235	0.995534		-11.8729	Decay_of_decay	0.0978769	FALSE	WNT2B	GSE172019_2_RNF219 KO_HeLa_NA
4	4	16.4243		0.0963855	0.997921	7.1914	-24.0375									WNT3	GSE172019_2_RNF219 KO_HeLa_NA
4	3	0.660078		1.23744	0.999997	0.560147	-12.9102	1.6689	-0.188728	1.00022		-14.8341	Decay_of_decay	0.419538	FALSE	WNT4	GSE172019_2_RNF219 KO_HeLa_NA
4	4	210.06		0.0268896	0.988496	25.7776	-14.4057	0.0528786	-0.00446599	1.00384		-17.8255	Decay_of_decay	0.339155	FALSE	WNT5A	GSE172019_2_RNF219 KO_HeLa_NA
3	3	8.41328		0.0911851	1.16698	7.60154	-3.79283									WNT6	GSE172019_2_RNF219 KO_HeLa_NA
4	4	36.9643		0.050033	1.00593	13.8538	-10.3107	0.0606964	-0.00188949	1.01168		-8.48452	Exponential	0.867788	FALSE	WNT7B	GSE172019_2_RNF219 KO_HeLa_NA
4	4	0.0776562		0.0995845	0.912625	6.96039	5.01044	0.446783	-0.0649727	1.03021		3.08494	Decay_of_decay	0.419435	FALSE	WNT8B	GSE172019_2_RNF219 KO_HeLa_NA
4	4	9.78468		0.391528	1.00245	1.77037	-14.6574	0.385666	0.00166943	1.0019		-12.6865	Exponential	0.945706	FALSE	WNT9A	GSE172019_2_RNF219 KO_HeLa_NA
3	3	32.2045		0.0427271	1.07022	16.2227	-7.17568									WRAP53	GSE172019_2_RNF219 KO_HeLa_NA
4	4	12.658		0.0247122	1.00791	28.0487	-9.48102	-0.00746747	0.00547959	0.987826		-9.17313	Exponential	0.60037	FALSE	WRAP73	GSE172019_2_RNF219 KO_HeLa_NA
4	4	32.3826		-0.0120301	0.986631		-16.902									WRN	GSE172019_2_RNF219 KO_HeLa_NA
4	4	45.4289		0.0637364	0.969816	10.8752	-10.2877	0.113667	-0.00888336	0.995174		-14.8675	Decay_of_decay	0.28958	FALSE	WSB1	GSE172019_2_RNF219 KO_HeLa_NA
4	4	78.9763		0.130865	0.992352	5.29665	-19.7003	0.149991	-0.0036988	0.99974		-36.7425	Decay_of_decay	0.0589877	FALSE	WTAP	GSE172019_2_RNF219 KO_HeLa_NA
4	4	1.2425		0.024745	0.981777	28.0116	-12.8917	0.0411709	-0.00279988	0.991698		-11.7859	Exponential	0.704574	FALSE	WTIP	GSE172019_2_RNF219 KO_HeLa_NA
4	4	139.626		0.00784021	0.995028	88.4093	-19.0048	0.0202158	-0.0020825	1.00296		-20.4779	Decay_of_decay	0.448645	FALSE	WWC1	GSE172019_2_RNF219 KO_HeLa_NA
3	3	7.15964		0.0103118	0.991832	67.2189	-4.64773									WWOX	GSE172019_2_RNF219 KO_HeLa_NA
4	4	55.6795		-0.0058636	0.964756		-10.0417	0.0344096	-0.00664885	0.991553		-12.1485	Decay_of_decay	0.408461	FALSE	WWP1	GSE172019_2_RNF219 KO_HeLa_NA
3	3	47.3038		0.0371382	1.05585	18.664	-6.50351									WWP2	GSE172019_2_RNF219 KO_HeLa_NA
3	3	17.8852		-0.0229553	0.938697		-8.05447									XAB2	GSE172019_2_RNF219 KO_HeLa_NA
4	4	202.527		0.152249	1.00506	4.55273	-14.4481									XBP1	GSE172019_2_RNF219 KO_HeLa_NA
4	3	0.0776562		0.295699	1.02363	2.34409	4.65555	0.399952	-0.0270565	1.03339		6.57305	Exponential	0.908733	FALSE	XDH	GSE172019_2_RNF219 KO_HeLa_NA
4	4	103.71		0.0311977	0.958172	22.2179	-8.00719	0.0867726	-0.00952271	0.990203		-9.94078	Decay_of_decay	0.418937	FALSE	XIAP	GSE172019_2_RNF219 KO_HeLa_NA
4	4	25.8983		0.0255749	0.984944	27.1026	-14.3597	0.0390441	-0.00229958	0.993062		-13.2287	Exponential	0.708616	FALSE	XK	GSE172019_2_RNF219 KO_HeLa_NA
4	3	0.0388281		0.236939	1.05036	2.92542	2.80251	-0.00910483	0.0531738	0.976323		2.33638	Decay_of_decay	0.525372	FALSE	XKR7	GSE172019_2_RNF219 KO_HeLa_NA
4	4	2.2132		0.292381	0.992728	2.3707	-11.387	0.352456	-0.0144301	1.00284		-12.9839	Decay_of_decay	0.440377	FALSE	XKR8	GSE172019_2_RNF219 KO_HeLa_NA
3	3	0.0557171		0.218864	1.45302	3.16703	2.9254									XKRX	GSE172019_2_RNF219 KO_HeLa_NA
4	4	20.6565						-0.0360117	0.00597962	0.985155		-8.23745				XPA	GSE172019_2_RNF219 KO_HeLa_NA
3	3	32.7616		0.01328	1.00904	52.1948	-7.55038									XPC	GSE172019_2_RNF219 KO_HeLa_NA
4	4	28.5386		-0.0303849	0.961221		-9.84536	0.0149695	-0.00731198	0.993973		-15.3613	Decay_of_decay	0.255621	FALSE	XPNPEP3	GSE172019_2_RNF219 KO_HeLa_NA
4	4	631.189		-0.00635106	0.977308		-12.4662	0.0141179	-0.00337703	0.991132		-11.9649	Exponential	0.622364	FALSE	XPO1	GSE172019_2_RNF219 KO_HeLa_NA
4	4	111.98		-0.00639724	0.963891		-9.78067	0.0339742	-0.00665947	0.99081		-11.4857	Decay_of_decay	0.433325	FALSE	XPO4	GSE172019_2_RNF219 KO_HeLa_NA
3	3	191.026		-0.00123088	0.996675		-25.7177									XPO5	GSE172019_2_RNF219 KO_HeLa_NA
3	3	286.191		0.045277	1.08076	15.309	-8.9934									XPO6	GSE172019_2_RNF219 KO_HeLa_NA
4	4	95.0123		-0.0174128	0.980407		-14.7042	0.00934094	-0.00437728	0.999082		-30.306	Decay_of_decay	0.0706686	FALSE	XPO7	GSE172019_2_RNF219 KO_HeLa_NA
3	3	22.3147		0.0318472	1.03331	21.7648	-3.96552									XRCC1	GSE172019_2_RNF219 KO_HeLa_NA
4	4	42.4003		0.118342	0.945164	5.85717	-4.43662	0.246498	-0.0240934	0.995306		-13.1147	Decay_of_decay	0.16957	FALSE	XRCC2	GSE172019_2_RNF219 KO_HeLa_NA
4	4	16.6961		0.0639436	1.00836	10.84	-14.4128	0.0611109	0.000508983	1.00691		-12.4447	Exponential	0.943245	FALSE	XRCC3	GSE172019_2_RNF219 KO_HeLa_NA
4	4	20.0353		-0.00942815	0.980429		-10.0907	-0.00222715	-0.00118165	0.985399		-8.17816	Exponential	0.906016	FALSE	XRCC4	GSE172019_2_RNF219 KO_HeLa_NA
4	4	72.3756		-0.00262029	0.951129		-5.1169	0.0351464	-0.00621566	0.976164		-3.79503	Exponential	0.741563	FALSE	XRN1	GSE172019_2_RNF219 KO_HeLa_NA
4	4	6.71726		0.0943472	0.92473	7.34677	-1.95479	0.225144	-0.0237009	0.982529		-3.12316	Decay_of_decay	0.469968	FALSE	XRRA1	GSE172019_2_RNF219 KO_HeLa_NA
3	3	46.4123		0.0239969	1.0173	28.8848	-4.0791									XXYLT1	GSE172019_2_RNF219 KO_HeLa_NA
3	3	7.5218		-0.0119134	0.963743		-9.59702									XYLB	GSE172019_2_RNF219 KO_HeLa_NA
3	3	0.167151		0.185224	1.39202	3.74221	-0.387797									XYLT1	GSE172019_2_RNF219 KO_HeLa_NA
4	4	32.6156		0.084621	1.03244	8.19119	-4.88384	0.0604147	0.00451169	1.02118		-3.09476	Exponential	0.854454	FALSE	XYLT2	GSE172019_2_RNF219 KO_HeLa_NA
4	4	17.8609		0.120657	1.0106	5.74479	-9.64442	0.0769624	0.008327	0.992053		-10.0764	Decay_of_decay	0.52833	FALSE	YAE1	GSE172019_2_RNF219 KO_HeLa_NA
4	4	23.4133		0.00600884	0.964539	115.355	-9.66781	0.047176	-0.00687689	0.990782		-11.1627	Decay_of_decay	0.447167	FALSE	YAF2	GSE172019_2_RNF219 KO_HeLa_NA
4	4	81.306		0.0854988	1.01193	8.1071	-17.1012	0.066209	0.00354942	1.00272		-19.4474	Decay_of_decay	0.394556	FALSE	YARS2	GSE172019_2_RNF219 KO_HeLa_NA
3	3	0.111434		0.569059	3.06674	1.21806	1.60522									YBX2	GSE172019_2_RNF219 KO_HeLa_NA
4	4	79.9082		0.0451348	1.02836	15.3573	-11.1264	0.00338612	0.0073368	1.00448		-16.7188	Decay_of_decay	0.253054	FALSE	YDJC	GSE172019_2_RNF219 KO_HeLa_NA
4	4	75.1712		0.05188	0.941192	13.3606	-5.15168	0.152763	-0.0176708	0.993408		-12.2053	Decay_of_decay	0.209036	FALSE	YEATS2	GSE172019_2_RNF219 KO_HeLa_NA
3	3	71.8472		0.0117372	1.01182	59.0554	-9.97923									YIF1B	GSE172019_2_RNF219 KO_HeLa_NA
3	3	26.6885		0.0174404	1.04057	39.7437	-15.1026									YIPF1	GSE172019_2_RNF219 KO_HeLa_NA
3	3	23.2062		0.026506	1.02224	26.1506	-4.01521									YIPF2	GSE172019_2_RNF219 KO_HeLa_NA
3	3	46.3009		0.00708898	0.996678	97.7781	-7.64526									YIPF3	GSE172019_2_RNF219 KO_HeLa_NA
4	4	60.6495		0.00654069	0.9814	105.975	-13.3516	0.0227971	-0.00271886	0.991904		-12.4291	Exponential	0.676948	FALSE	YIPF4	GSE172019_2_RNF219 KO_HeLa_NA
4	4	79.6364		0.00316942	0.970572	218.698	-11.4641	0.0438977	-0.00680115	0.996735		-19.5376	Decay_of_decay	0.183247	FALSE	YIPF5	GSE172019_2_RNF219 KO_HeLa_NA
4	4	98.8951		-0.0161854	0.976576		-13.4983	0.0145403	-0.00503147	0.997879		-23.5376	Decay_of_decay	0.142542	FALSE	YIPF6	GSE172019_2_RNF219 KO_HeLa_NA
4	4	1.78609		0.0817846	0.970229	8.47528	-4.68889	0.174945	-0.0170783	1.01194		-6.83025	Decay_of_decay	0.406415	FALSE	YJEFN3	GSE172019_2_RNF219 KO_HeLa_NA
3	3	29.0565		0.133514	1.30653	5.19157	-29.4893									YJU2	GSE172019_2_RNF219 KO_HeLa_NA
4	4	35.6442		-0.0116413	0.952842		-5.85634	0.0696153	-0.0134165	1.00625		-14.296	Decay_of_decay	0.17483	FALSE	YLPM1	GSE172019_2_RNF219 KO_HeLa_NA
4	4	99.9823		0.347196	0.96027	1.99642	-1.64308	0.620222	-0.065508	0.997062		-10.9457	Decay_of_decay	0.156562	FALSE	YOD1	GSE172019_2_RNF219 KO_HeLa_NA
3	3	0.250727		0.330159	1.95046	2.09943	-7.71458									YPEL1	GSE172019_2_RNF219 KO_HeLa_NA
4	4	1.78609		0.0566467	0.933916	12.2363	-4.14056	0.172823	-0.0204279	0.992524		-10.9469	Decay_of_decay	0.215857	FALSE	YPEL2	GSE172019_2_RNF219 KO_HeLa_NA
4	4	1.66961		0.000904513	0.929956	766.321	-4.22783	0.0824074	-0.0134883	0.981759		-5.42318	Decay_of_decay	0.468021	FALSE	YPEL3	GSE172019_2_RNF219 KO_HeLa_NA
4	4	1.35898		0.386626	1.0197	1.79281	-5.24897	0.161763	0.0717376	1.00171		-7.6943	Decay_of_decay	0.388977	FALSE	YPEL4	GSE172019_2_RNF219 KO_HeLa_NA
4	4	10.9495		-0.0455307	0.95643		-6.95979	-0.0168108	-0.00453784	0.97853		-5.70712	Exponential	0.72909	FALSE	YPEL5	GSE172019_2_RNF219 KO_HeLa_NA
4	4	43.1768		0.0257089	1.02031	26.9614	-12.2131	-0.0114448	0.00636244	0.997278		-21.1738	Decay_of_decay	0.163549	FALSE	YRDC	GSE172019_2_RNF219 KO_HeLa_NA
4	4	115.086		0.0274869	1.00843	25.2174	-16.7687	0.0229028	0.000789312	1.00568		-14.9461	Exponential	0.866453	FALSE	YTHDC1	GSE172019_2_RNF219 KO_HeLa_NA
4	4	67.6774		0.157152	1.01547	4.41067	-9.99219	0.136292	0.00423864	1.00843		-8.39547	Exponential	0.799553	FALSE	YTHDF1	GSE172019_2_RNF219 KO_HeLa_NA
4	4	105.379		0.189638	1.01448	3.65511	-11.7915	0.158126	0.00668607	1.00528		-11.1936	Exponential	0.634	FALSE	YTHDF2	GSE172019_2_RNF219 KO_HeLa_NA
4	4	119.047		0.0355093	0.969972	19.5201	-10.6853	0.0767579	-0.00711456	0.993501		-13.2536	Decay_of_decay	0.382203	FALSE	YTHDF3	GSE172019_2_RNF219 KO_HeLa_NA
4	4	379.117		-0.00537848	0.978799		-14.2931	0.0211071	-0.0043834	0.996519		-19.3642	Decay_of_decay	0.271158	FALSE	YWHAG	GSE172019_2_RNF219 KO_HeLa_NA
4	4	190.762		-0.00661941	0.992104		-17.4189	-0.00357189	-0.000503231	0.994186		-15.519	Exponential	0.899503	FALSE	YY1	GSE172019_2_RNF219 KO_HeLa_NA
4	4	39.3329		0.00848371	0.993433	81.7033	-19.6648	0.0217891	-0.00223954	1.00194		-23.8317	Decay_of_decay	0.306176	FALSE	YY1AP1	GSE172019_2_RNF219 KO_HeLa_NA
4	4	1.9414		-0.0272678	0.874272		-0.162997	0.118445	-0.0233914	0.972212		-2.0254	Decay_of_decay	0.423347	FALSE	YY2	GSE172019_2_RNF219 KO_HeLa_NA
4	4	0.543593		0.012669	0.706667	54.712	7.47142	0.69051	-0.113657	0.995329		-10.0115	Decay_of_decay	0.0558179	FALSE	ZACN	GSE172019_2_RNF219 KO_HeLa_NA
4	4	201.828		0.0910376	0.999686	7.61386	-13.1985	0.106449	-0.0028577	1.00668		-11.8575	Exponential	0.745144	FALSE	ZBED1	GSE172019_2_RNF219 KO_HeLa_NA
3	3	0.111434		0.14236	1.35823	4.86898	-4.52026									ZBED2	GSE172019_2_RNF219 KO_HeLa_NA
4	4	5.31945		-0.0141206	0.910953		1.10712	0.169195	-0.0304341	1.02341		-2.77829	Decay_of_decay	0.318133	FALSE	ZBED3	GSE172019_2_RNF219 KO_HeLa_NA
4	4	57.4656		0.118589	0.995494	5.84495	-16.5273	0.137591	-0.00363235	1.00317		-17.0546	Decay_of_decay	0.520137	FALSE	ZBED4	GSE172019_2_RNF219 KO_HeLa_NA
4	4	54.2817		0.366352	0.992601	1.89202	-10.5363	0.451769	-0.0226053	1.00213		-13.2729	Decay_of_decay	0.37317	FALSE	ZBED5	GSE172019_2_RNF219 KO_HeLa_NA
3	3	2.36798		0.0180054	0.969538	38.4966	0.388805									ZBED6	GSE172019_2_RNF219 KO_HeLa_NA
4	4	47.0208		0.237879	0.959251	2.91386	-3.77628	0.418713	-0.0390126	0.999548		-28.6877	Decay_of_decay	0.0220309	TRUE	ZBTB1	GSE172019_2_RNF219 KO_HeLa_NA
4	4	45.9336		0.0754645	0.954375	9.18508	-6.78197	0.157544	-0.0147519	0.993567		-12.003	Decay_of_decay	0.265808	FALSE	ZBTB10	GSE172019_2_RNF219 KO_HeLa_NA
4	4	76.9184		0.164164	0.971906	4.22228	-8.91582	0.237928	-0.0147055	0.996211		-14.0725	Decay_of_decay	0.268091	FALSE	ZBTB11	GSE172019_2_RNF219 KO_HeLa_NA
3	3	7.60538		0.0737198	1.19181	9.40246	-3.84052									ZBTB12	GSE172019_2_RNF219 KO_HeLa_NA
4	4	16.6961		0.175194	0.960551	3.95646	-5.76343	0.29796	-0.0247137	0.998021		-18.6909	Decay_of_decay	0.0989158	FALSE	ZBTB14	GSE172019_2_RNF219 KO_HeLa_NA
4	4	14.9876		0.0866477	1.03412	7.9996	-8.7518	0.0310607	0.0103012	1.00739		-11.6931	Decay_of_decay	0.362548	FALSE	ZBTB17	GSE172019_2_RNF219 KO_HeLa_NA
4	4	2.87328		0.104109	0.995006	6.6579	-9.21089	0.0897525	0.00266823	0.988518		-7.39816	Exponential	0.862789	FALSE	ZBTB18	GSE172019_2_RNF219 KO_HeLa_NA
4	4	30.2859		0.22545	0.98212	3.0745	-10.326	0.301702	-0.0165319	1.0006		-27.1646	Decay_of_decay	0.0605128	FALSE	ZBTB2	GSE172019_2_RNF219 KO_HeLa_NA
4	4	24.5005		0.0951424	0.939886	7.28536	-3.98806	0.228205	-0.0244175	0.996731		-16.5228	Decay_of_decay	0.103936	FALSE	ZBTB20	GSE172019_2_RNF219 KO_HeLa_NA
4	4	25.1218		0.140699	0.966967	4.92645	-7.97117	0.226265	-0.0166036	0.99784		-19.0963	Decay_of_decay	0.124199	FALSE	ZBTB21	GSE172019_2_RNF219 KO_HeLa_NA
4	4	11.6484		0.130387	1.02391	5.31606	-10.0013	0.0877504	0.0083589	1.00727		-10.4789	Decay_of_decay	0.524389	FALSE	ZBTB22	GSE172019_2_RNF219 KO_HeLa_NA
4	4	55.9125		0.319316	0.985008	2.17072	-9.3487	0.423789	-0.0255517	1.00063		-24.315	Decay_of_decay	0.0765384	FALSE	ZBTB24	GSE172019_2_RNF219 KO_HeLa_NA
4	4	17.3562		0.132821	0.979383	5.21865	-11.9782	0.18252	-0.00959131	0.998228		-21.1276	Decay_of_decay	0.159654	FALSE	ZBTB25	GSE172019_2_RNF219 KO_HeLa_NA
4	4	7.33851		0.249818	0.964675	2.77461	-2.75689	0.449472	-0.0439964	1.00465		-9.73815	Decay_of_decay	0.211007	FALSE	ZBTB26	GSE172019_2_RNF219 KO_HeLa_NA
4	4	9.3964		0.583274	0.993976	1.18837	-9.68638	0.751554	-0.0561084	0.999758		-25.7082	Decay_of_decay	0.0670401	FALSE	ZBTB3	GSE172019_2_RNF219 KO_HeLa_NA
4	4	2.17437		0.20691	0.941083	3.35	-0.565536	0.463556	-0.0530929	1.0035		-12.5809	Decay_of_decay	0.110976	FALSE	ZBTB32	GSE172019_2_RNF219 KO_HeLa_NA
4	4	57.6985		0.0436058	0.965588	15.8958	-8.90678	0.10726	-0.0111086	1.00009		-47.1498	Decay_of_decay	0.00416121	TRUE	ZBTB33	GSE172019_2_RNF219 KO_HeLa_NA
4	4	14.5994		0.322487	0.966801	2.14938	-2.78459	0.559656	-0.0562947	1.00091		-21.0436	Decay_of_decay	0.0506455	FALSE	ZBTB34	GSE172019_2_RNF219 KO_HeLa_NA
4	4	49.7776		0.119281	0.921731	5.81102	-1.56331	0.308577	-0.0354028	0.993674		-10.21	Decay_of_decay	0.170253	FALSE	ZBTB37	GSE172019_2_RNF219 KO_HeLa_NA
4	4	96.7984		0.0114417	0.985329	60.5805	-16.9645	0.0312322	-0.00333551	0.99782		-22.7736	Decay_of_decay	0.245927	FALSE	ZBTB38	GSE172019_2_RNF219 KO_HeLa_NA
4	4	20.8895		0.376044	0.976565	1.84326	-3.67994	0.606667	-0.0587468	1.00145		-16.1907	Decay_of_decay	0.104251	FALSE	ZBTB39	GSE172019_2_RNF219 KO_HeLa_NA
4	4	37.7797		0.130383	0.982103	5.31625	-9.02569	0.193024	-0.0121311	1.00545		-12.1224	Decay_of_decay	0.35474	FALSE	ZBTB4	GSE172019_2_RNF219 KO_HeLa_NA
4	4	41.8955		0.152304	0.972817	4.55107	-6.48306	0.250153	-0.0193966	1.00528		-11.5853	Decay_of_decay	0.270036	FALSE	ZBTB40	GSE172019_2_RNF219 KO_HeLa_NA
4	4	70.5118		0.00255981	0.960219	270.781	-7.11941	0.0362986	-0.00559576	0.982186		-6.04379	Exponential	0.69982	FALSE	ZBTB41	GSE172019_2_RNF219 KO_HeLa_NA
4	4	5.16414		0.177464	1.01136	3.90585	-14.7716	0.152098	0.00526748	1.00343		-15.0027	Decay_of_decay	0.546311	FALSE	ZBTB42	GSE172019_2_RNF219 KO_HeLa_NA
4	4	32.4603		0.418076	0.972717	1.65794	-2.1229	0.711591	-0.0767257	0.999404		-22.3399	Decay_of_decay	0.0396341	TRUE	ZBTB43	GSE172019_2_RNF219 KO_HeLa_NA
4	4	71.7155		-0.00728597	0.967821		-10.4674	0.0264367	-0.00555696	0.99048		-11.289	Decay_of_decay	0.496127	FALSE	ZBTB44	GSE172019_2_RNF219 KO_HeLa_NA
4	4	13.3569		0.18917	0.980506	3.66414	-5.34417	0.291443	-0.0213326	1.00846		-6.8798	Decay_of_decay	0.444438	FALSE	ZBTB45	GSE172019_2_RNF219 KO_HeLa_NA
4	4	11.6096		0.0594809	0.94373	11.6533	-5.34474	0.151303	-0.0161846	0.990329		-9.03743	Decay_of_decay	0.326639	FALSE	ZBTB46	GSE172019_2_RNF219 KO_HeLa_NA
4	4	29.9753		0.113505	0.968921	6.10673	-6.53897	0.205268	-0.0173665	1.00527		-12.6025	Decay_of_decay	0.237841	FALSE	ZBTB47	GSE172019_2_RNF219 KO_HeLa_NA
4	4	8.77515		0.227688	1.0146	3.04429	-7.56469	0.203115	0.0055623	1.00893		-5.77238	Exponential	0.855561	FALSE	ZBTB48	GSE172019_2_RNF219 KO_HeLa_NA
4	4	2.91211		0.550765	0.979341	1.25852	-0.503939	0.934614	-0.113098	0.99822		-11.2435	Decay_of_decay	0.130417	FALSE	ZBTB49	GSE172019_2_RNF219 KO_HeLa_NA
4	4	25.743		0.264301	0.96979	2.62257	-5.19866	0.422429	-0.0354984	1.00073		-24.3277	Decay_of_decay	0.045417	TRUE	ZBTB5	GSE172019_2_RNF219 KO_HeLa_NA
4	4	32.2273		0.334174	0.971837	2.07421	-4.77142	0.517892	-0.044484	0.998089		-14.9255	Decay_of_decay	0.140476	FALSE	ZBTB6	GSE172019_2_RNF219 KO_HeLa_NA
4	4	30.8683		0.178428	0.977273	3.88475	-9.0471	0.258958	-0.0164462	1.00152		-21.0064	Decay_of_decay	0.111766	FALSE	ZBTB7A	GSE172019_2_RNF219 KO_HeLa_NA
4	4	74.4723		0.179882	0.975664	3.85334	-7.16109	0.276595	-0.019817	1.00404		-13.043	Decay_of_decay	0.243581	FALSE	ZBTB7B	GSE172019_2_RNF219 KO_HeLa_NA
4	4	13.8616		0.0732735	0.941432	9.45973	-4.72087	0.187342	-0.0204473	0.995262		-14.2267	Decay_of_decay	0.152555	FALSE	ZBTB8A	GSE172019_2_RNF219 KO_HeLa_NA
4	4	14.1723		0.468239	0.997308	1.48033	-13.4228	0.534689	-0.0203966	1.0013		-14.1887	Decay_of_decay	0.500531	FALSE	ZBTB9	GSE172019_2_RNF219 KO_HeLa_NA
4	4	3.37804		0.0291319	0.937308	23.7934	1.84328	0.0361192	-0.00116592	0.941628		3.84016	Exponential	0.982204	FALSE	ZC2HC1A	GSE172019_2_RNF219 KO_HeLa_NA
4	4	1.90258		0.219396	0.992135	3.15934	-13.0769	0.26227	-0.00931838	1.00279		-15.2024	Decay_of_decay	0.407353	FALSE	ZC2HC1C	GSE172019_2_RNF219 KO_HeLa_NA
4	4	7.26085		0.402839	0.981171	1.72066	-5.52677	0.597637	-0.0516719	1.00001		-57.1514	Decay_of_decay	0.000781215	TRUE	ZC3H10	GSE172019_2_RNF219 KO_HeLa_NA
4	4	0.776562		0.337447	0.954046	2.05409	-0.600582	0.573284	-0.0553329	0.990762		-1.97484	Decay_of_decay	0.455402	FALSE	ZC3H11A	GSE172019_2_RNF219 KO_HeLa_NA
4	4	0.931874		0.0730796	1.00312	9.48483	-9.27722	0.0913005	-0.00331801	1.01197		-7.63935	Exponential	0.80989	FALSE	ZC3H11B	GSE172019_2_RNF219 KO_HeLa_NA
4	4	20.5012		0.518607	0.980335	1.33656	-1.43411	0.871889	-0.101679	0.999505		-22.009	Decay_of_decay	0.0378981	TRUE	ZC3H12A	GSE172019_2_RNF219 KO_HeLa_NA
4	4	5.04765		0.0675675	0.946265	10.2586	-5.53715	0.168284	-0.0179555	0.995227		-14.4207	Decay_of_decay	0.165169	FALSE	ZC3H12B	GSE172019_2_RNF219 KO_HeLa_NA
4	4	28.694		0.0384319	0.921258	18.0357	-2.97542	0.15635	-0.0202678	0.985352		-5.96422	Decay_of_decay	0.360139	FALSE	ZC3H12C	GSE172019_2_RNF219 KO_HeLa_NA
4	4	0.81539		0.304113	0.931095	2.27924	1.63922	0.691864	-0.086049	0.99478		-6.54611	Decay_of_decay	0.180632	FALSE	ZC3H12D	GSE172019_2_RNF219 KO_HeLa_NA
4	4	69.6576		-0.00043266	0.950886		-7.48555	0.0629835	-0.0105274	0.991653		-11.891	Decay_of_decay	0.296454	FALSE	ZC3H13	GSE172019_2_RNF219 KO_HeLa_NA
4	4	87.3632		-0.00159789	0.983242		-14.0152	0.0117346	-0.00221132	0.992132		-12.8792	Exponential	0.709427	FALSE	ZC3H14	GSE172019_2_RNF219 KO_HeLa_NA
3	3	86.9465		0.0320275	1.04087	21.6422	-5.4646									ZC3H18	GSE172019_2_RNF219 KO_HeLa_NA
4	4	13.784		0.0760412	0.982417	9.11542	-11.9223	0.0952762	-0.003466	0.991926		-10.6974	Exponential	0.724259	FALSE	ZC3H3	GSE172019_2_RNF219 KO_HeLa_NA
4	4	72.8803		0.143226	1.02167	4.83953	-9.359	0.10784	0.00706765	1.0088		-8.53081	Exponential	0.663775	FALSE	ZC3H4	GSE172019_2_RNF219 KO_HeLa_NA
4	4	7.10554		0.0511431	0.950111	13.5531	-6.33895	0.140034	-0.0155929	0.996402		-17.1776	Decay_of_decay	0.128788	FALSE	ZC3H6	GSE172019_2_RNF219 KO_HeLa_NA
4	4	41.4684		-0.0113057	0.934928		-5.20702	0.0636845	-0.01228	0.984772		-7.21227	Decay_of_decay	0.41456	FALSE	ZC3H7A	GSE172019_2_RNF219 KO_HeLa_NA
3	3	169.185		0.00537064	1.00209	129.062	-11.8658									ZC3H7B	GSE172019_2_RNF219 KO_HeLa_NA
4	4	22.9086		-0.00232056	0.935622		-4.28778	0.0624403	-0.0106667	0.977758		-4.07509	Exponential	0.590106	FALSE	ZC3H8	GSE172019_2_RNF219 KO_HeLa_NA
4	4	151.119		-0.00141934	0.98517		-16.685	0.0200271	-0.00356813	0.999343		-32.6601	Decay_of_decay	0.0674342	FALSE	ZC3HAV1	GSE172019_2_RNF219 KO_HeLa_NA
4	4	15.6865		0.0277803	0.944454	24.9511	-5.77085	0.120224	-0.0158287	0.996916		-18.9271	Decay_of_decay	0.0961056	FALSE	ZC3HAV1L	GSE172019_2_RNF219 KO_HeLa_NA
4	4	39.527		0.0441091	1.01197	15.7144	-15.917	0.0326304	0.00201431	1.0055		-14.8448	Exponential	0.699289	FALSE	ZC3HC1	GSE172019_2_RNF219 KO_HeLa_NA
4	4	25.8595		0.0448877	0.967893	15.4418	-9.25394	0.105737	-0.0106384	1.00074		-30.2165	Decay_of_decay	0.0361037	TRUE	ZCCHC10	GSE172019_2_RNF219 KO_HeLa_NA
4	4	34.9453		0.0234471	0.955009	29.5621	-7.75697	0.0916953	-0.0116268	0.995025		-15.4282	Decay_of_decay	0.192989	FALSE	ZCCHC14	GSE172019_2_RNF219 KO_HeLa_NA
4	4	39.76		0.0802391	0.97191	8.63852	-10.5764	0.13138	-0.00927141	0.996175		-16.3056	Decay_of_decay	0.248528	FALSE	ZCCHC2	GSE172019_2_RNF219 KO_HeLa_NA
4	4	13.1239		0.00761696	0.980167	91.0005	-9.11513	0.0535058	-0.00773898	1.00888		-11.3875	Decay_of_decay	0.398778	FALSE	ZCCHC24	GSE172019_2_RNF219 KO_HeLa_NA
4	4	19.0646		0.393892	0.993068	1.75974	-14.306	0.460546	-0.0182217	0.999799		-31.2606	Decay_of_decay	0.0596387	FALSE	ZCCHC3	GSE172019_2_RNF219 KO_HeLa_NA
4	4	15.9195		0.00956927	0.986723	72.4347	-13.9125	0.0369551	-0.00461868	1.00398		-17.923	Decay_of_decay	0.312753	FALSE	ZCCHC4	GSE172019_2_RNF219 KO_HeLa_NA
4	4	40.1871		0.0316936	0.97187	21.8703	-11.3325	0.0757916	-0.00758979	0.997265		-20.2465	Decay_of_decay	0.164527	FALSE	ZCCHC7	GSE172019_2_RNF219 KO_HeLa_NA
4	4	38.4398		0.127586	0.999689	5.43276	-14.9323	0.140744	-0.00254915	1.00479		-13.5641	Exponential	0.750309	FALSE	ZCCHC8	GSE172019_2_RNF219 KO_HeLa_NA
4	4	30.0918		0.0375486	1.00842	18.46	-14.3375	0.0361043	0.000251753	1.00759		-12.3465	Exponential	0.969768	FALSE	ZCCHC9	GSE172019_2_RNF219 KO_HeLa_NA
4	4	0.271797		0.123885	0.930267	5.59509	-1.84542	0.313354	-0.0358194	0.999694		-34.3526	Decay_of_decay	0.0085233	TRUE	ZCWPW2	GSE172019_2_RNF219 KO_HeLa_NA
4	4	43.0992		0.0635239	0.930242	10.9116	-3.57985	0.183013	-0.0211088	0.989151		-7.77275	Decay_of_decay	0.305099	FALSE	ZDBF2	GSE172019_2_RNF219 KO_HeLa_NA
4	4	0.310625		0.0434896	0.844097	15.9382	2.47834	0.327172	-0.0486767	0.982645		-2.89304	Decay_of_decay	0.260558	FALSE	ZDHHC1	GSE172019_2_RNF219 KO_HeLa_NA
4	4	20.8119		0.128534	0.96958	5.39271	-7.70045	0.215078	-0.016628	1.00206		-19.7996	Decay_of_decay	0.109809	FALSE	ZDHHC11	GSE172019_2_RNF219 KO_HeLa_NA
4	4	1.2425		0.190519	0.945613	3.63821	-2.51923	0.386154	-0.0398047	0.999414		-27.6102	Decay_of_decay	0.0215417	TRUE	ZDHHC11B	GSE172019_2_RNF219 KO_HeLa_NA
4	4	7.92093		0.021514	0.975124	32.2184	-10.4065	0.0693205	-0.00816385	1.00354		-18.3867	Decay_of_decay	0.185458	FALSE	ZDHHC14	GSE172019_2_RNF219 KO_HeLa_NA
3	3	67.3062		-0.00579966	0.974302		-8.94826									ZDHHC16	GSE172019_2_RNF219 KO_HeLa_NA
4	4	46.2054		0.0152518	0.950695	45.447	-6.98252	0.0918369	-0.0129463	0.996685		-18.79	Decay_of_decay	0.11393	FALSE	ZDHHC17	GSE172019_2_RNF219 KO_HeLa_NA
3	3	10.5305		0.0349637	1.04455	19.8248	-4.87621									ZDHHC18	GSE172019_2_RNF219 KO_HeLa_NA
4	4	32.9262		-0.0133394	0.984402		-13.3546	-0.00466651	-0.00142027	0.990456		-11.6576	Exponential	0.825884	FALSE	ZDHHC2	GSE172019_2_RNF219 KO_HeLa_NA
4	4	80.8013		-0.000489116	0.991324		-17.3683	0.00404148	-0.000752988	0.994348		-15.5845	Exponential	0.852676	FALSE	ZDHHC20	GSE172019_2_RNF219 KO_HeLa_NA
4	4	24.384		0.0871397	0.973414	7.95443	-7.24721	0.162056	-0.0137809	1.00686		-11.2792	Decay_of_decay	0.311839	FALSE	ZDHHC23	GSE172019_2_RNF219 KO_HeLa_NA
3	3	24.1812		0.0226968	1.01248	30.5395	-3.69837									ZDHHC24	GSE172019_2_RNF219 KO_HeLa_NA
3	3	93.4654		0.00411039	0.989406	168.633	-7.2346									ZDHHC3	GSE172019_2_RNF219 KO_HeLa_NA
4	4	29.7423		-0.00393535	0.968033		-9.1074	0.0227306	-0.00440086	0.985851		-8.10922	Exponential	0.688007	FALSE	ZDHHC4	GSE172019_2_RNF219 KO_HeLa_NA
4	4	115.552		0.0584536	0.997933	11.8581	-10.6782	0.0813456	-0.00409026	1.00977		-9.59026	Exponential	0.701745	FALSE	ZDHHC5	GSE172019_2_RNF219 KO_HeLa_NA
4	4	63.3286		0.00692874	0.972504	100.039	-11.1292	0.0353714	-0.00475607	0.990724		-11.2135	Decay_of_decay	0.560125	FALSE	ZDHHC6	GSE172019_2_RNF219 KO_HeLa_NA
4	4	102.661		0.0552501	1.01795	12.5456	-12.7126	0.036444	0.00334845	1.00781		-11.8179	Exponential	0.673005	FALSE	ZDHHC7	GSE172019_2_RNF219 KO_HeLa_NA
4	4	24.0734		0.0111974	1.00057	61.9026	-14.5084	0.0219567	-0.00182058	1.00737		-13.1243	Exponential	0.753391	FALSE	ZDHHC8	GSE172019_2_RNF219 KO_HeLa_NA
3	3	48.7524		0.00203846	0.99944	340.035	-15.6386									ZDHHC9	GSE172019_2_RNF219 KO_HeLa_NA
4	4	52.2238		0.00970068	0.943106	71.4534	-6.15215	0.0878758	-0.0131064	0.991133		-11.0288	Decay_of_decay	0.278286	FALSE	ZEB1	GSE172019_2_RNF219 KO_HeLa_NA
4	4	27.3738		0.0676047	0.950001	10.2529	-6.03382	0.163128	-0.0170486	0.99648		-16.9016	Decay_of_decay	0.128315	FALSE	ZEB2	GSE172019_2_RNF219 KO_HeLa_NA
3	3	30.6165		0.0106094	1.01809	65.3333	-17.5861									ZER1	GSE172019_2_RNF219 KO_HeLa_NA
4	4	62.0085		-0.027807	0.973844		-12.1026	-0.00448947	-0.00376379	0.990797		-12.1384	Decay_of_decay	0.56482	FALSE	ZFAND1	GSE172019_2_RNF219 KO_HeLa_NA
4	4	24.5005		0.0117491	0.964475	58.9955	-9.83749	0.0626057	-0.00856495	0.995937		-17.4898	Decay_of_decay	0.19346	FALSE	ZFAND2A	GSE172019_2_RNF219 KO_HeLa_NA
4	4	7.22202		0.0148149	0.984241	46.7872	-11.0984	0.0207351	-0.000997078	0.987984		-9.16829	Exponential	0.915978	FALSE	ZFAND2B	GSE172019_2_RNF219 KO_HeLa_NA
4	4	12.5415		-0.0197941	0.970741		-8.23984	-0.00453043	-0.00247537	0.981613		-6.49664	Exponential	0.839558	FALSE	ZFAND3	GSE172019_2_RNF219 KO_HeLa_NA
4	4	5.9407		0.0649226	0.999501	10.6765	-11.7238	0.0485466	0.00291743	0.990858		-10.2884	Exponential	0.76361	FALSE	ZFAND4	GSE172019_2_RNF219 KO_HeLa_NA
4	4	118.853		0.137393	1.00401	5.04501	-24.833	0.127344	0.00196598	1.00019		-39.1177	Decay_of_decay	0.0833834	FALSE	ZFAND5	GSE172019_2_RNF219 KO_HeLa_NA
4	4	17.3562		0.0204829	0.999629	33.8403	-6.89903	0.0510325	-0.0052469	1.01788		-5.62606	Exponential	0.732682	FALSE	ZFAT	GSE172019_2_RNF219 KO_HeLa_NA
4	4	41.1189		0.0163517	0.91289	42.39	-2.54101	0.153672	-0.0231734	0.992235		-11.3643	Decay_of_decay	0.166447	FALSE	ZFC3H1	GSE172019_2_RNF219 KO_HeLa_NA
3	3	0.111434		0.109208	1.0184	6.34701	7.75729									ZFHX2	GSE172019_2_RNF219 KO_HeLa_NA
4	4	48.1857		0.0542444	0.921996	12.7782	-2.64918	0.20182	-0.0259068	0.995493		-14.7682	Decay_of_decay	0.109534	FALSE	ZFHX3	GSE172019_2_RNF219 KO_HeLa_NA
4	4	19.7635		0.164631	0.950401	4.2103	-4.18714	0.311959	-0.0291781	0.997173		-15.9319	Decay_of_decay	0.114837	FALSE	ZFP1	GSE172019_2_RNF219 KO_HeLa_NA
4	4	2.44617		0.256987	0.915704	2.69721	1.93875	0.611358	-0.0745792	0.990212		-2.53775	Decay_of_decay	0.29363	FALSE	ZFP14	GSE172019_2_RNF219 KO_HeLa_NA
4	4	0.116484		0.115065	0.996596	6.02396	6.83897	0.333754	-0.043052	1.06277		8.06923	Exponential	0.725186	FALSE	ZFP2	GSE172019_2_RNF219 KO_HeLa_NA
4	4	12.5803		0.460846	0.977708	1.50407	-2.37028	0.762434	-0.0827629	0.999597		-24.6916	Decay_of_decay	0.0304594	TRUE	ZFP30	GSE172019_2_RNF219 KO_HeLa_NA
3	3	2.39583		0.0856532	1.15601	8.09248	-4.22116									ZFP36	GSE172019_2_RNF219 KO_HeLa_NA
4	4	9.27991		0.0211395	0.96574	32.7892	-9.84313	0.0742047	-0.00903081	0.997367		-20.7167	Decay_of_decay	0.128221	FALSE	ZFP36L1	GSE172019_2_RNF219 KO_HeLa_NA
4	4	22.8697		0.0812668	0.977718	8.52928	-12.401	0.122558	-0.00750455	0.997297		-19.1395	Decay_of_decay	0.217769	FALSE	ZFP36L2	GSE172019_2_RNF219 KO_HeLa_NA
4	4	3.4557		0.0482462	1.02424	14.3669	-11.5857	0.0188656	0.00518987	1.00782		-12.0747	Decay_of_decay	0.523405	FALSE	ZFP41	GSE172019_2_RNF219 KO_HeLa_NA
4	4	0.232969		0.252303	1.0572	2.74728	1.63744	-0.0402759	0.0825561	1.01253		2.1154	Exponential	0.619623	FALSE	ZFP42	GSE172019_2_RNF219 KO_HeLa_NA
4	4	18.2492		0.223084	0.961829	3.10711	-3.90557	0.394229	-0.0364888	1.00207		-16.9282	Decay_of_decay	0.0977363	FALSE	ZFP62	GSE172019_2_RNF219 KO_HeLa_NA
4	4	22.9474		0.125737	1.00972	5.51267	-11.3087	0.122087	0.000709139	1.00829		-9.32742	Exponential	0.956502	FALSE	ZFP64	GSE172019_2_RNF219 KO_HeLa_NA
4	4	3.10625		0.0353291	0.983963	19.6197	-12.8289	0.0697781	-0.00597306	1.00353		-18.1977	Decay_of_decay	0.260649	FALSE	ZFP69B	GSE172019_2_RNF219 KO_HeLa_NA
4	4	12.425		0.398527	0.974062	1.73927	-3.25859	0.648602	-0.0646668	0.99927		-21.1721	Decay_of_decay	0.0528855	FALSE	ZFP82	GSE172019_2_RNF219 KO_HeLa_NA
4	4	3.14508		0.156883	0.928334	4.41825	-1.07008	0.380511	-0.0436436	0.998804		-22.4481	Decay_of_decay	0.0342745	TRUE	ZFP90	GSE172019_2_RNF219 KO_HeLa_NA
4	4	170.805		0.0162352	1.00207	42.694	-27.2722	0.0154796	0.00012824	1.0016		-25.3398	Exponential	0.917358	FALSE	ZFP91	GSE172019_2_RNF219 KO_HeLa_NA
4	4	2.29086		0.0257784	1.02197	26.8887	-10.5239	-0.0178427	0.00746253	0.994777		-16.0179	Decay_of_decay	0.256366	FALSE	ZFPL1	GSE172019_2_RNF219 KO_HeLa_NA
4	4	8.23156		0.15877	0.99995	4.36573	-18.3731	0.167303	-0.00171824	1.00284		-16.9168	Exponential	0.767936	FALSE	ZFPM1	GSE172019_2_RNF219 KO_HeLa_NA
4	4	0.621249		0.18994	0.890313	3.64929	2.52209	0.544462	-0.0695831	0.988063		-2.24893	Decay_of_decay	0.282244	FALSE	ZFPM2	GSE172019_2_RNF219 KO_HeLa_NA
4	4	294.628		-0.0146881	0.987779		-17.2229	-0.00478968	-0.00162127	0.994708		-16.3947	Exponential	0.663785	FALSE	ZFR	GSE172019_2_RNF219 KO_HeLa_NA
4	4	156.4		0.130414	0.959	5.31498	-6.41062	0.233504	-0.0197299	0.99758		-18.3161	Decay_of_decay	0.112528	FALSE	ZFX	GSE172019_2_RNF219 KO_HeLa_NA
4	4	0.0388281		0.0589537	0.911567	11.7575	-0.119366	0.264336	-0.036433	1.00701		-10.619	Decay_of_decay	0.134445	FALSE	ZFY	GSE172019_2_RNF219 KO_HeLa_NA
4	4	3.49453		0.226527	1.00164	3.05988	-19.159	0.228594	-0.000456783	1.00215		-17.1859	Exponential	0.947796	FALSE	ZFYVE1	GSE172019_2_RNF219 KO_HeLa_NA
4	4	95.6336		0.00678444	0.960818	102.167	-8.48455	0.0492619	-0.00709213	0.98784		-8.91492	Decay_of_decay	0.52847	FALSE	ZFYVE16	GSE172019_2_RNF219 KO_HeLa_NA
4	4	21.3943		0.0437758	0.958252	15.834	-7.21688	0.0959796	-0.00904747	0.987106		-7.46948	Decay_of_decay	0.544333	FALSE	ZFYVE19	GSE172019_2_RNF219 KO_HeLa_NA
4	4	14.7158		0.0370658	1.00826	18.7005	-11.0342	0.00770126	0.00507494	0.990842		-11.1095	Decay_of_decay	0.560988	FALSE	ZFYVE21	GSE172019_2_RNF219 KO_HeLa_NA
4	4	31.4508		0.0898989	0.972381	7.71029	-6.65528	0.170094	-0.0148033	1.0076		-10.3432	Decay_of_decay	0.326852	FALSE	ZFYVE26	GSE172019_2_RNF219 KO_HeLa_NA
4	4	36.2266		0.0675511	0.981068	10.2611	-8.49397	0.122823	-0.00995788	1.00812		-10.572	Decay_of_decay	0.410177	FALSE	ZFYVE27	GSE172019_2_RNF219 KO_HeLa_NA
4	4	4.85351		0.0636654	0.993913	10.8873	-14.3023	0.0856012	-0.00393187	1.00509		-14.6865	Decay_of_decay	0.53251	FALSE	ZFYVE28	GSE172019_2_RNF219 KO_HeLa_NA
4	4	58.9799		0.0119166	0.967572	58.1666	-9.84174	0.0649391	-0.00894851	1.00022		-40.6936	Decay_of_decay	0.0104828	TRUE	ZFYVE9	GSE172019_2_RNF219 KO_HeLa_NA
3	3	0.501454		0.120843	1.21887	5.73591	-0.744552									ZG16	GSE172019_2_RNF219 KO_HeLa_NA
3	3	3.23159		0.0425432	1.01881	16.2928	0.651852									ZG16B	GSE172019_2_RNF219 KO_HeLa_NA
4	4	6.79492		0.0757267	1.03158	9.15327	-6.82302	0.0447942	0.00568183	1.0164		-5.43294	Exponential	0.754554	FALSE	ZGPAT	GSE172019_2_RNF219 KO_HeLa_NA
4	4	22.5203		0.0250884	0.927843	27.6282	-3.98555	0.136324	-0.0189315	0.991184		-10.4023	Decay_of_decay	0.227098	FALSE	ZGRF1	GSE172019_2_RNF219 KO_HeLa_NA
3	3	0.585029		0.181489	1.36347	3.81923	1.24475									ZHX1-C8orf76	GSE172019_2_RNF219 KO_HeLa_NA
4	4	5.00882		0.0986842	1.02393	7.02389	-10.4744	0.0440411	0.0102084	0.998641		-24.9065	Decay_of_decay	0.0818522	FALSE	ZHX2	GSE172019_2_RNF219 KO_HeLa_NA
4	4	37.935		0.127274	1.01254	5.4461	-15.0127	0.105848	0.00416007	1.00407		-15.0975	Decay_of_decay	0.560075	FALSE	ZHX3	GSE172019_2_RNF219 KO_HeLa_NA
4	4	15.9195		0.207138	0.994057	3.34631	-20.1347	0.228464	-0.00454896	0.999836		-38.2944	Decay_of_decay	0.0512798	FALSE	ZIC2	GSE172019_2_RNF219 KO_HeLa_NA
4	4	18.754		0.168722	0.98787	4.10822	-14.7033	0.207637	-0.00788056	1.0004		-32.2119	Decay_of_decay	0.0556384	FALSE	ZIC5	GSE172019_2_RNF219 KO_HeLa_NA
4	4	71.2884		0.0742341	0.952936	9.33732	-6.1788	0.170515	-0.0173296	0.998411		-23.1035	Decay_of_decay	0.0598627	FALSE	ZKSCAN1	GSE172019_2_RNF219 KO_HeLa_NA
4	4	16.7737		0.27512	0.987273	2.51944	-8.713	0.363931	-0.0206946	1.00349		-11.7788	Decay_of_decay	0.356272	FALSE	ZKSCAN2	GSE172019_2_RNF219 KO_HeLa_NA
4	4	8.11507		0.247352	0.931079	2.80227	0.320805	0.555115	-0.0652951	0.996021		-10.3187	Decay_of_decay	0.132081	FALSE	ZKSCAN3	GSE172019_2_RNF219 KO_HeLa_NA
4	4	10.5224		0.527954	0.987716	1.31289	-4.81892	0.784454	-0.0775606	1.00018		-30.0834	Decay_of_decay	0.0210793	TRUE	ZKSCAN4	GSE172019_2_RNF219 KO_HeLa_NA
4	4	42.3614		0.221025	0.970923	3.13606	-5.86488	0.351882	-0.0280327	1.00236		-16.1259	Decay_of_decay	0.138581	FALSE	ZKSCAN5	GSE172019_2_RNF219 KO_HeLa_NA
4	4	27.6068		0.200829	0.939865	3.45142	-1.51099	0.428616	-0.0466731	0.999081		-23.5623	Decay_of_decay	0.0315055	TRUE	ZKSCAN8	GSE172019_2_RNF219 KO_HeLa_NA
4	4	34.8288		-0.0154792	0.96022		-8.21679	0.0203093	-0.0058366	0.984976		-7.80777	Exponential	0.611669	FALSE	ZMAT3	GSE172019_2_RNF219 KO_HeLa_NA
3	3	5.98959		0.0165393	1.0104	41.909	-5.97743									ZMAT5	GSE172019_2_RNF219 KO_HeLa_NA
4	4	36.7314		0.0702873	1.00395	9.86162	-13.0691	0.0779961	-0.00139579	1.00779		-11.2345	Exponential	0.871005	FALSE	ZMIZ1	GSE172019_2_RNF219 KO_HeLa_NA
3	3	23.429		-0.0194314	0.922273		-2.77599									ZMIZ2	GSE172019_2_RNF219 KO_HeLa_NA
4	4	55.6407		0.113812	0.970953	6.09028	-7.95605	0.193743	-0.0151143	1.00296		-17.3002	Decay_of_decay	0.155734	FALSE	ZMYM1	GSE172019_2_RNF219 KO_HeLa_NA
4	4	65.4642		0.00467766	0.964307	148.183	-9.51756	0.0591265	-0.00911406	0.998745		-27.0217	Decay_of_decay	0.0556696	FALSE	ZMYM2	GSE172019_2_RNF219 KO_HeLa_NA
3	3	71.7357		0.0067101	0.998294	103.299	-8.51862									ZMYM3	GSE172019_2_RNF219 KO_HeLa_NA
4	4	125.997		0.00547572	0.962438	126.586	-8.90273	0.064675	-0.00992112	0.999638		-36.9085	Decay_of_decay	0.0149625	TRUE	ZMYM4	GSE172019_2_RNF219 KO_HeLa_NA
4	4	7.41617		0.111549	0.977333	6.21383	-11.0229	0.166995	-0.0104495	1.00019		-39.4523	Decay_of_decay	0.0141906	TRUE	ZMYM5	GSE172019_2_RNF219 KO_HeLa_NA
4	4	11.6873		0.0508531	0.966086	13.6304	-6.33073	0.131392	-0.0142228	1.0077		-11.1778	Decay_of_decay	0.279388	FALSE	ZMYM6	GSE172019_2_RNF219 KO_HeLa_NA
4	4	1.59195		0.194087	0.952259	3.57132	-2.10856	0.296421	-0.0206254	0.983422		-1.27996	Exponential	0.663831	FALSE	ZMYND10	GSE172019_2_RNF219 KO_HeLa_NA
4	3	0.0776562		5.69943	1	0.121617	6.06173	1.38506	-0.205847	0.993254		2.35056	Decay_of_decay	0.325811	FALSE	ZMYND12	GSE172019_2_RNF219 KO_HeLa_NA
3	3	0.222868		0.316997	1.96949	2.18661	2.55838									ZMYND15	GSE172019_2_RNF219 KO_HeLa_NA
4	4	66.7067		0.144431	1.03002	4.79915	-8.12252	0.0635188	0.0160806	0.999209		-28.0132	Decay_of_decay	0.0412865	TRUE	ZMYND19	GSE172019_2_RNF219 KO_HeLa_NA
4	4	52.6509		0.127441	0.993395	5.43898	-14.4255	0.154246	-0.00518036	1.00375		-15.4305	Decay_of_decay	0.48202	FALSE	ZMYND8	GSE172019_2_RNF219 KO_HeLa_NA
4	4	2.87328		0.23621	0.918019	2.93445	1.3919	0.522897	-0.0592317	0.986588		-0.848994	Decay_of_decay	0.400594	FALSE	ZNF10	GSE172019_2_RNF219 KO_HeLa_NA
4	4	6.75609		0.439188	0.978845	1.57825	-3.43043	0.700842	-0.0709856	0.999867		-33.9974	Decay_of_decay	0.0108628	TRUE	ZNF100	GSE172019_2_RNF219 KO_HeLa_NA
4	4	21.6272		0.20466	0.974844	3.38682	-8.93249	0.285298	-0.0168909	0.99689		-14.5572	Decay_of_decay	0.251975	FALSE	ZNF101	GSE172019_2_RNF219 KO_HeLa_NA
4	4	227.261		-0.0164546	0.977573		-13.8332	0.0130307	-0.00482728	0.998052		-24.2388	Decay_of_decay	0.13606	FALSE	ZNF106	GSE172019_2_RNF219 KO_HeLa_NA
4	4	11.299		0.33896	0.961517	2.04492	-1.45274	0.625723	-0.0684058	0.999837		-34.2467	Decay_of_decay	0.00822312	TRUE	ZNF107	GSE172019_2_RNF219 KO_HeLa_NA
4	4	5.86304		0.633486	0.984184	1.09418	-0.667429	0.992122	-0.117326	0.996826		-5.4337	Decay_of_decay	0.282423	FALSE	ZNF112	GSE172019_2_RNF219 KO_HeLa_NA
4	4	2.67914		0.207672	0.925492	3.3377	0.176287	0.426355	-0.0442075	0.985517		-1.309	Decay_of_decay	0.447817	FALSE	ZNF117	GSE172019_2_RNF219 KO_HeLa_NA
4	4	35.8772		0.442877	0.982971	1.5651	-5.81294	0.636703	-0.0537954	0.998707		-15.6266	Decay_of_decay	0.146691	FALSE	ZNF12	GSE172019_2_RNF219 KO_HeLa_NA
4	4	264.458		0.249614	0.973807	2.77688	-6.9336	0.373187	-0.0273778	1.00017		-36.7098	Decay_of_decay	0.0119915	TRUE	ZNF121	GSE172019_2_RNF219 KO_HeLa_NA
4	4	48.5351		-0.0014668	0.961042		-9.03273	0.0555993	-0.00948834	0.997908		-23.0491	Decay_of_decay	0.0862449	FALSE	ZNF124	GSE172019_2_RNF219 KO_HeLa_NA
4	4	108.874		0.107582	0.965187	6.44295	-8.10063	0.187085	-0.0148625	0.998261		-21.7064	Decay_of_decay	0.0908169	FALSE	ZNF131	GSE172019_2_RNF219 KO_HeLa_NA
3	3	1.05862		0.0296127	0.968065	23.4071	2.34586									ZNF132	GSE172019_2_RNF219 KO_HeLa_NA
4	4	8.65866		0.308166	0.982567	2.24926	-8.7408	0.418785	-0.0265636	1.0002		-33.7752	Decay_of_decay	0.0216947	TRUE	ZNF133	GSE172019_2_RNF219 KO_HeLa_NA
4	4	19.5694		0.562818	0.990971	1.23156	-6.47089	0.790768	-0.072535	0.999988		-50.6304	Decay_of_decay	0.00198621	TRUE	ZNF134	GSE172019_2_RNF219 KO_HeLa_NA
4	3	0.0388281		-0.290371	0.249746		11.0093	0.939097	-0.169828	0.970584		6.1931	Decay_of_decay	0.280544	FALSE	ZNF135	GSE172019_2_RNF219 KO_HeLa_NA
4	4	12.3085		0.386331	0.979598	1.79418	-5.54355	0.574623	-0.0489314	0.999648		-27.3123	Decay_of_decay	0.0326392	TRUE	ZNF136	GSE172019_2_RNF219 KO_HeLa_NA
4	4	6.32898		0.292661	0.938947	2.36843	0.586514	0.63514	-0.0760637	0.997089		-11.7413	Decay_of_decay	0.106685	FALSE	ZNF138	GSE172019_2_RNF219 KO_HeLa_NA
4	4	6.87257		0.548513	0.986077	1.26368	-4.35707	0.802531	-0.0782315	0.998276		-11.3331	Decay_of_decay	0.211151	FALSE	ZNF14	GSE172019_2_RNF219 KO_HeLa_NA
4	4	6.40663		0.143016	0.968954	4.84665	-7.53127	0.234956	-0.0179486	1.00132		-22.9619	Decay_of_decay	0.0722037	FALSE	ZNF140	GSE172019_2_RNF219 KO_HeLa_NA
4	4	22.5591		0.172673	0.982787	4.01422	-8.66294	0.244903	-0.0147298	1.00485		-11.8971	Decay_of_decay	0.348004	FALSE	ZNF142	GSE172019_2_RNF219 KO_HeLa_NA
4	4	36.7314		0.0259998	1.00043	26.6597	-32.5178	0.0266043	-0.000103663	1.00079		-30.6734	Exponential	0.874844	FALSE	ZNF143	GSE172019_2_RNF219 KO_HeLa_NA
4	4	195.461		0.116523	0.993926	5.94857	-18.3057	0.135675	-0.00364687	1.00177		-21.8016	Decay_of_decay	0.335607	FALSE	ZNF146	GSE172019_2_RNF219 KO_HeLa_NA
4	4	112.601		0.100341	0.982585	6.90789	-14.0013	0.135726	-0.00657948	0.998114		-21.5779	Decay_of_decay	0.195358	FALSE	ZNF148	GSE172019_2_RNF219 KO_HeLa_NA
4	4	0.427109		0.196805	0.941318	3.52199	-1.41384	0.42552	-0.0467835	1.0011		-22.2303	Decay_of_decay	0.0367698	TRUE	ZNF154	GSE172019_2_RNF219 KO_HeLa_NA
4	4	1.43664		0.275229	0.98694	2.51844	-10.4099	0.317329	-0.00968003	0.995417		-9.60614	Exponential	0.66047	FALSE	ZNF155	GSE172019_2_RNF219 KO_HeLa_NA
4	4	13.784		0.610089	0.989583	1.13614	-3.56967	0.926958	-0.102211	0.999745		-25.7822	Decay_of_decay	0.0308764	TRUE	ZNF16	GSE172019_2_RNF219 KO_HeLa_NA
4	4	21.9379		0.262818	0.963341	2.63736	-4.4634	0.431405	-0.0374182	0.997514		-14.5138	Decay_of_decay	0.14234	FALSE	ZNF160	GSE172019_2_RNF219 KO_HeLa_NA
4	4	5.70773		0.183386	0.948338	3.77972	-3.11595	0.361771	-0.036073	0.99934		-26.9354	Decay_of_decay	0.0252545	TRUE	ZNF165	GSE172019_2_RNF219 KO_HeLa_NA
4	4	3.53336		0.173984	0.948293	3.98397	-3.77283	0.31368	-0.0277905	0.99202		-7.43518	Decay_of_decay	0.328002	FALSE	ZNF169	GSE172019_2_RNF219 KO_HeLa_NA
4	4	6.21249		0.334881	0.972062	2.06983	-4.56866	0.527687	-0.0467628	0.999062		-20.5995	Decay_of_decay	0.0669645	FALSE	ZNF17	GSE172019_2_RNF219 KO_HeLa_NA
4	4	11.9591		0.307844	1.00665	2.25162	-15.2648	0.278333	0.00742993	1.00203		-14.9398	Exponential	0.602252	FALSE	ZNF174	GSE172019_2_RNF219 KO_HeLa_NA
4	4	8.38687		0.201536	0.976727	3.43932	-6.41133	0.309036	-0.022644	1.00489		-10.9152	Decay_of_decay	0.292549	FALSE	ZNF175	GSE172019_2_RNF219 KO_HeLa_NA
4	4	5.6689		0.250859	0.955325	2.76309	-2.79336	0.460609	-0.04569	0.9991		-22.7413	Decay_of_decay	0.040992	TRUE	ZNF18	GSE172019_2_RNF219 KO_HeLa_NA
4	4	21.4331		0.423284	0.966378	1.63755	-0.312339	0.784095	-0.0928524	0.998797		-16.4387	Decay_of_decay	0.0661666	FALSE	ZNF180	GSE172019_2_RNF219 KO_HeLa_NA
4	4	13.6675		0.224284	0.974027	3.09049	-7.73275	0.330426	-0.0228195	0.999803		-36.0251	Decay_of_decay	0.0144358	TRUE	ZNF181	GSE172019_2_RNF219 KO_HeLa_NA
4	4	13.2016		0.607727	0.990202	1.14056	-4.72934	0.886811	-0.0912007	0.999354		-18.2328	Decay_of_decay	0.0919938	FALSE	ZNF184	GSE172019_2_RNF219 KO_HeLa_NA
4	4	23.6851		0.231457	0.943202	2.99471	-1.72155	0.457167	-0.0476292	0.995724		-10.5797	Decay_of_decay	0.165707	FALSE	ZNF189	GSE172019_2_RNF219 KO_HeLa_NA
4	4	2.32969		0.424254	0.965789	1.6338	-0.0687347	0.796347	-0.0955762	0.99893		-17.3276	Decay_of_decay	0.0574072	FALSE	ZNF19	GSE172019_2_RNF219 KO_HeLa_NA
4	4	39.9541		0.125564	0.944456	5.52026	-4.25005	0.255245	-0.0245354	0.993883		-10.8076	Decay_of_decay	0.222964	FALSE	ZNF195	GSE172019_2_RNF219 KO_HeLa_NA
4	4	41.2354		0.201303	0.949189	3.4433	-3.04984	0.386279	-0.038094	0.998221		-18.5387	Decay_of_decay	0.071678	FALSE	ZNF197	GSE172019_2_RNF219 KO_HeLa_NA
4	4	5.74656		0.564124	0.985031	1.22871	-3.14435	0.858392	-0.0909327	0.998238		-11.0222	Decay_of_decay	0.187919	FALSE	ZNF2	GSE172019_2_RNF219 KO_HeLa_NA
4	4	0.621249		0.456392	0.978397	1.51875	-1.19826	0.798754	-0.0926817	1.00196		-12.0884	Decay_of_decay	0.127951	FALSE	ZNF20	GSE172019_2_RNF219 KO_HeLa_NA
4	4	34.0911		0.258203	0.97058	2.6845	-5.53146	0.407957	-0.0334208	1.00082		-23.6511	Decay_of_decay	0.0515372	FALSE	ZNF200	GSE172019_2_RNF219 KO_HeLa_NA
4	4	10.3283		0.359924	0.978466	1.92581	-6.20389	0.522581	-0.04102	0.998728		-17.6172	Decay_of_decay	0.119751	FALSE	ZNF202	GSE172019_2_RNF219 KO_HeLa_NA
4	4	12.5803		0.140154	1.04888	4.94561	-2.31362	0.0672782	0.0148089	1.0228		-1.1675	Exponential	0.711068	FALSE	ZNF205	GSE172019_2_RNF219 KO_HeLa_NA
4	4	229.94		0.0141978	0.98329	48.8208	-15.8261	0.0379263	-0.00401129	0.998072		-23.6538	Decay_of_decay	0.189136	FALSE	ZNF207	GSE172019_2_RNF219 KO_HeLa_NA
4	4	4.77586		0.263495	0.953552	2.63059	-2.0988	0.498167	-0.05168	0.999311		-24.4811	Decay_of_decay	0.0302276	TRUE	ZNF211	GSE172019_2_RNF219 KO_HeLa_NA
4	4	10.4448		0.25768	1.0107	2.68995	-10.9137	0.229204	0.00669458	1.00496		-9.50115	Exponential	0.759012	FALSE	ZNF212	GSE172019_2_RNF219 KO_HeLa_NA
4	4	5.59125		0.037714	0.988983	18.379	-6.79715	0.0846706	-0.00821033	1.01492		-6.51001	Exponential	0.598103	FALSE	ZNF213	GSE172019_2_RNF219 KO_HeLa_NA
4	4	0.271797		0.188303	0.903595	3.68101	1.50432	0.510091	-0.0636544	0.992035		-5.81577	Decay_of_decay	0.201944	FALSE	ZNF214	GSE172019_2_RNF219 KO_HeLa_NA
4	4	9.00812		0.0969676	0.945912	7.14824	-3.77208	0.23365	-0.0252557	1.00297		-17.2367	Decay_of_decay	0.0924453	FALSE	ZNF215	GSE172019_2_RNF219 KO_HeLa_NA
4	4	43.371		0.49436	0.991505	1.40211	-7.83448	0.668567	-0.0525824	1.00104		-16.2383	Decay_of_decay	0.175636	FALSE	ZNF217	GSE172019_2_RNF219 KO_HeLa_NA
4	4	23.0639		0.0599664	1.03254	11.5589	-9.04437	0.0183971	0.00746099	1.01035		-9.63132	Decay_of_decay	0.515127	FALSE	ZNF219	GSE172019_2_RNF219 KO_HeLa_NA
4	4	3.41687		0.210788	0.922957	3.28836	0.589979	0.517428	-0.0627231	0.997678		-15.3856	Decay_of_decay	0.0674302	FALSE	ZNF221	GSE172019_2_RNF219 KO_HeLa_NA
4	4	2.91211		0.544884	0.990229	1.2721	-5.31008	0.79593	-0.0777342	1.00083		-17.3054	Decay_of_decay	0.111258	FALSE	ZNF222	GSE172019_2_RNF219 KO_HeLa_NA
4	4	0.388281		0.4267	0.961775	1.62444	3.24375	0.976524	-0.135649	1.00343		-7.17675	Decay_of_decay	0.135803	FALSE	ZNF223	GSE172019_2_RNF219 KO_HeLa_NA
4	4	5.55242		0.221381	0.974849	3.13102	-6.04093	0.34352	-0.026292	1.00391		-12.1429	Decay_of_decay	0.236646	FALSE	ZNF224	GSE172019_2_RNF219 KO_HeLa_NA
4	4	10.9883		0.142461	0.922146	4.86553	-0.662714	0.372966	-0.0442727	0.998997		-24.1154	Decay_of_decay	0.0264398	TRUE	ZNF226	GSE172019_2_RNF219 KO_HeLa_NA
4	4	14.5217		0.166225	0.940551	4.16993	-2.66689	0.34749	-0.0358183	0.996939		-15.0195	Decay_of_decay	0.106352	FALSE	ZNF227	GSE172019_2_RNF219 KO_HeLa_NA
4	4	1.86375		0.197802	0.997733	3.50425	-4.01746	0.262053	-0.013775	1.01419		-2.72179	Exponential	0.736763	FALSE	ZNF23	GSE172019_2_RNF219 KO_HeLa_NA
4	4	5.47476		0.912379	0.997579	0.759714	-6.77575	1.20981	-0.128446	0.999193		-11.2023	Decay_of_decay	0.295613	FALSE	ZNF230	GSE172019_2_RNF219 KO_HeLa_NA
4	4	25.5489		0.372325	0.985814	1.86167	-8.0285	0.508142	-0.0354221	1.00094		-19.7862	Decay_of_decay	0.114649	FALSE	ZNF232	GSE172019_2_RNF219 KO_HeLa_NA
4	4	0.543593		0.282092	0.961383	2.45717	-1.47946	0.535356	-0.0573903	1.00406		-9.85808	Decay_of_decay	0.176205	FALSE	ZNF233	GSE172019_2_RNF219 KO_HeLa_NA
4	4	14.3664		0.318641	0.963377	2.17533	-3.21551	0.521717	-0.0476569	0.995637		-8.58422	Decay_of_decay	0.26065	FALSE	ZNF234	GSE172019_2_RNF219 KO_HeLa_NA
4	4	3.88281		0.295497	0.947933	2.3457	-0.953227	0.542273	-0.0554036	0.992564		-4.61153	Decay_of_decay	0.328184	FALSE	ZNF235	GSE172019_2_RNF219 KO_HeLa_NA
4	4	24.3064		0.0556573	0.936396	12.4538	-4.36239	0.171606	-0.0203986	0.994929		-14.0792	Decay_of_decay	0.14851	FALSE	ZNF236	GSE172019_2_RNF219 KO_HeLa_NA
4	4	16.6184		0.3286	0.966288	2.10939	-1.69259	0.598602	-0.0643235	1.00269		-12.1291	Decay_of_decay	0.135527	FALSE	ZNF239	GSE172019_2_RNF219 KO_HeLa_NA
4	4	150.42		0.119338	0.983614	5.80825	-12.6932	0.163838	-0.0084815	1.0014		-23.4326	Decay_of_decay	0.13042	FALSE	ZNF24	GSE172019_2_RNF219 KO_HeLa_NA
4	4	12.3473		0.146304	0.945756	4.73771	-4.0223	0.285375	-0.0269047	0.99418		-10.6395	Decay_of_decay	0.221236	FALSE	ZNF248	GSE172019_2_RNF219 KO_HeLa_NA
4	4	4.27109		0.0517994	0.998593	13.3814	-8.74702	0.0787521	-0.00478661	1.01284		-7.5394	Exponential	0.721307	FALSE	ZNF25	GSE172019_2_RNF219 KO_HeLa_NA
4	4	9.47405		0.436714	0.969421	1.58719	-1.48283	0.720147	-0.0750465	0.995529		-5.78237	Decay_of_decay	0.300727	FALSE	ZNF250	GSE172019_2_RNF219 KO_HeLa_NA
4	4	18.5598		0.226821	0.964152	3.05592	-5.22537	0.373338	-0.0313371	0.999041		-23.1012	Decay_of_decay	0.0531362	FALSE	ZNF251	GSE172019_2_RNF219 KO_HeLa_NA
4	4	7.14437		0.126775	0.957533	5.46755	-5.39814	0.244556	-0.0225088	1.00147		-22.302	Decay_of_decay	0.0600195	FALSE	ZNF26	GSE172019_2_RNF219 KO_HeLa_NA
4	4	35.5277		0.180058	0.956542	3.84958	-4.88623	0.318907	-0.0280469	0.997795		-17.6079	Decay_of_decay	0.101515	FALSE	ZNF260	GSE172019_2_RNF219 KO_HeLa_NA
4	4	56.689		0.393913	0.98785	1.75965	-8.66584	0.525214	-0.0353009	1.00083		-20.2069	Decay_of_decay	0.117832	FALSE	ZNF263	GSE172019_2_RNF219 KO_HeLa_NA
4	4	22.365		0.362207	0.975996	1.91368	-5.16958	0.548605	-0.0468537	0.998856		-18.4028	Decay_of_decay	0.0951778	FALSE	ZNF264	GSE172019_2_RNF219 KO_HeLa_NA
4	4	19.414		0.091289	1.04034	7.59289	-6.15916	0.0365704	0.0102605	1.01495		-5.91989	Exponential	0.592937	FALSE	ZNF266	GSE172019_2_RNF219 KO_HeLa_NA
4	4	26.1701		0.564742	0.982227	1.22737	-1.67404	0.901489	-0.102492	0.997818		-9.38379	Decay_of_decay	0.192032	FALSE	ZNF267	GSE172019_2_RNF219 KO_HeLa_NA
4	4	11.4931		0.12321	0.957345	5.62573	-5.24151	0.241897	-0.0226032	1.00219		-19.1948	Decay_of_decay	0.0869317	FALSE	ZNF268	GSE172019_2_RNF219 KO_HeLa_NA
4	4	9.04695		0.141642	0.902219	4.89366	0.600449	0.388388	-0.0466838	0.987609		-3.83584	Decay_of_decay	0.295226	FALSE	ZNF273	GSE172019_2_RNF219 KO_HeLa_NA
4	4	15.4536		0.227033	1.02133	3.05307	-8.07255	0.166329	0.013775	1.00692		-7.8343	Exponential	0.592827	FALSE	ZNF274	GSE172019_2_RNF219 KO_HeLa_NA
4	4	8.61984		0.118761	0.951092	5.83647	-4.86836	0.243899	-0.0236373	0.999488		-30.8572	Decay_of_decay	0.0192541	TRUE	ZNF275	GSE172019_2_RNF219 KO_HeLa_NA
4	4	18.8316		0.103593	0.967525	6.69104	-4.00423	0.212561	-0.0204687	1.01151		-6.47334	Decay_of_decay	0.387655	FALSE	ZNF276	GSE172019_2_RNF219 KO_HeLa_NA
3	3	22.7604		0.0222169	1.03334	31.1992	-9.89446									ZNF277	GSE172019_2_RNF219 KO_HeLa_NA
4	4	31.4119		0.0974417	0.943434	7.11346	-4.56172	0.219283	-0.0224052	0.995455		-13.9214	Decay_of_decay	0.155424	FALSE	ZNF28	GSE172019_2_RNF219 KO_HeLa_NA
4	4	2.56265		0.31546	0.965601	2.19726	-3.51221	0.526392	-0.0496043	0.998334		-16.3753	Decay_of_decay	0.0997217	FALSE	ZNF280B	GSE172019_2_RNF219 KO_HeLa_NA
4	4	10.4059		0.0979467	0.959914	7.07678	-6.47015	0.194791	-0.0179321	1.0012		-24.7533	Decay_of_decay	0.050493	FALSE	ZNF280C	GSE172019_2_RNF219 KO_HeLa_NA
4	4	17.8997		0.0219002	0.963071	31.6502	-8.57759	0.0635841	-0.00706901	0.988183		-8.79289	Decay_of_decay	0.547765	FALSE	ZNF280D	GSE172019_2_RNF219 KO_HeLa_NA
4	4	71.4437		0.296551	0.978809	2.33736	-6.82006	0.432253	-0.0319899	1.00134		-18.7856	Decay_of_decay	0.111677	FALSE	ZNF281	GSE172019_2_RNF219 KO_HeLa_NA
4	4	66.3572		0.156193	1.03196	4.43776	-7.30219	0.0892743	0.0136719	1.00885		-8.2324	Decay_of_decay	0.487698	FALSE	ZNF282	GSE172019_2_RNF219 KO_HeLa_NA
4	4	23.4133		0.215253	0.937391	3.22014	-1.22128	0.453403	-0.0493072	0.996323		-12.0691	Decay_of_decay	0.128638	FALSE	ZNF283	GSE172019_2_RNF219 KO_HeLa_NA
4	4	2.09672		0.513347	0.99444	1.35025	-10.6807	0.644251	-0.0411735	1.00075		-18.0734	Decay_of_decay	0.200055	FALSE	ZNF284	GSE172019_2_RNF219 KO_HeLa_NA
4	4	10.2894		0.127055	0.92451	5.45548	-1.70872	0.314812	-0.0354081	0.993736		-10.1256	Decay_of_decay	0.175343	FALSE	ZNF286A	GSE172019_2_RNF219 KO_HeLa_NA
4	4	43.138		0.194137	0.948178	3.57041	-2.90669	0.381036	-0.0382095	0.99904		-23.635	Decay_of_decay	0.0371773	TRUE	ZNF292	GSE172019_2_RNF219 KO_HeLa_NA
4	4	1.32016		0.454192	1.00088	1.52611	-11.871	0.418978	0.0105769	0.998206		-10.3481	Exponential	0.782306	FALSE	ZNF296	GSE172019_2_RNF219 KO_HeLa_NA
4	4	35.0618		0.259675	0.9711	2.66929	-6.24053	0.396341	-0.0305134	0.999051		-22.4357	Decay_of_decay	0.0655977	FALSE	ZNF3	GSE172019_2_RNF219 KO_HeLa_NA
4	4	4.85351		0.223519	0.93735	3.10106	-1.18614	0.457238	-0.0486822	0.994109		-8.12794	Decay_of_decay	0.212091	FALSE	ZNF30	GSE172019_2_RNF219 KO_HeLa_NA
4	4	14.0169		0.0579046	0.95357	11.9705	-6.71303	0.127698	-0.0122868	0.989678		-8.74959	Decay_of_decay	0.412667	FALSE	ZNF300	GSE172019_2_RNF219 KO_HeLa_NA
4	4	11.9979		0.0452255	0.971186	15.3265	-10.5518	0.0836466	-0.00669189	0.992364		-11.7527	Decay_of_decay	0.467618	FALSE	ZNF302	GSE172019_2_RNF219 KO_HeLa_NA
4	4	3.88281		0.138757	1.01188	4.9954	-8.36454	0.0862632	0.0102243	0.99113		-8.7181	Decay_of_decay	0.535227	FALSE	ZNF311	GSE172019_2_RNF219 KO_HeLa_NA
4	4	40.7695		0.215428	0.997808	3.21754	-14.3186	0.238018	-0.00490913	1.00354		-13.4649	Exponential	0.667283	FALSE	ZNF316	GSE172019_2_RNF219 KO_HeLa_NA
4	4	54.9417		0.314318	0.986689	2.20525	-10.0085	0.408309	-0.0229306	1.00104		-20.3864	Decay_of_decay	0.136539	FALSE	ZNF317	GSE172019_2_RNF219 KO_HeLa_NA
4	4	42.6332		0.0193647	0.992592	35.7944	-22.299	0.0293323	-0.00169512	0.998732		-27.0126	Decay_of_decay	0.284423	FALSE	ZNF318	GSE172019_2_RNF219 KO_HeLa_NA
4	4	10.3671		0.45144	0.998455	1.53541	-10.4361	0.515774	-0.0195192	1.00249		-9.45504	Exponential	0.685463	FALSE	ZNF319	GSE172019_2_RNF219 KO_HeLa_NA
3	3	6.90892		0.047491	1.12443	14.5953	-5.5717									ZNF32	GSE172019_2_RNF219 KO_HeLa_NA
4	4	28.3833		0.213255	0.955589	3.25032	-3.81819	0.384563	-0.0358793	0.99872		-20.9801	Decay_of_decay	0.0581094	FALSE	ZNF320	GSE172019_2_RNF219 KO_HeLa_NA
4	4	7.8821		0.310107	0.975357	2.23519	-6.51509	0.435258	-0.0296242	0.996185		-10.0406	Decay_of_decay	0.334238	FALSE	ZNF322	GSE172019_2_RNF219 KO_HeLa_NA
4	4	13.2792		0.331117	0.954872	2.09336	-1.05593	0.617615	-0.0671658	0.996621		-10.0835	Decay_of_decay	0.162157	FALSE	ZNF324	GSE172019_2_RNF219 KO_HeLa_NA
4	4	12.192		0.264569	0.972785	2.61991	-6.92486	0.382876	-0.0265424	0.997002		-13.153	Decay_of_decay	0.232767	FALSE	ZNF324B	GSE172019_2_RNF219 KO_HeLa_NA
4	4	57.6985		-0.00819349	0.93842		-5.55598	0.0804765	-0.0146318	0.995945		-17.5963	Decay_of_decay	0.110627	FALSE	ZNF326	GSE172019_2_RNF219 KO_HeLa_NA
4	4	4.73703		0.486437	0.996437	1.42495	-12.0587	0.576701	-0.0280839	1.0013		-13.899	Decay_of_decay	0.424727	FALSE	ZNF329	GSE172019_2_RNF219 KO_HeLa_NA
4	4	48.6128		0.0833394	1.01593	8.31716	-13.1694	0.0639853	0.00356234	1.00667		-12.3412	Exponential	0.663787	FALSE	ZNF330	GSE172019_2_RNF219 KO_HeLa_NA
4	4	32.7321		0.286795	0.962495	2.41687	-2.69796	0.512515	-0.0514343	1.00119		-19.6578	Decay_of_decay	0.0595998	FALSE	ZNF331	GSE172019_2_RNF219 KO_HeLa_NA
4	4	2.60148		0.1327	0.946915	5.22342	-3.59802	0.284291	-0.0290736	1.00119		-23.6108	Decay_of_decay	0.0406605	TRUE	ZNF333	GSE172019_2_RNF219 KO_HeLa_NA
4	4	37.3138		0.0435281	0.99675	15.9241	-16.1338	0.0579594	-0.00252804	1.00477		-15.7687	Exponential	0.606711	FALSE	ZNF335	GSE172019_2_RNF219 KO_HeLa_NA
4	4	1.70844		0.218571	0.970931	3.17127	-5.50533	0.288723	-0.0147653	0.989816		-4.71903	Exponential	0.65812	FALSE	ZNF337	GSE172019_2_RNF219 KO_HeLa_NA
4	4	59.4846		0.0402494	0.939698	17.2213	-5.09344	0.129811	-0.0154636	0.988692		-8.26076	Decay_of_decay	0.351258	FALSE	ZNF33A	GSE172019_2_RNF219 KO_HeLa_NA
4	4	23.2192		0.0494695	0.928108	14.0116	-3.60023	0.166913	-0.0204565	0.989182		-8.14235	Decay_of_decay	0.291048	FALSE	ZNF33B	GSE172019_2_RNF219 KO_HeLa_NA
4	4	3.88281		0.456979	0.984988	1.5168	-4.98046	0.683735	-0.0638967	1.00088		-18.5732	Decay_of_decay	0.0909662	FALSE	ZNF34	GSE172019_2_RNF219 KO_HeLa_NA
4	4	3.57218		0.187667	1.05582	3.69349	-1.33976	0.0548151	0.0294569	1.01856		-1.26154	Exponential	0.57617	FALSE	ZNF341	GSE172019_2_RNF219 KO_HeLa_NA
4	4	14.2887		0.143904	0.922491	4.81672	-1.22383	0.341802	-0.0378387	0.991025		-6.77364	Decay_of_decay	0.25448	FALSE	ZNF343	GSE172019_2_RNF219 KO_HeLa_NA
4	4	20.3847		0.114627	0.982895	6.04696	-13.812	0.152671	-0.00719474	0.998571		-23.4082	Decay_of_decay	0.15081	FALSE	ZNF346	GSE172019_2_RNF219 KO_HeLa_NA
4	4	20.3459		0.172203	0.959669	4.02517	-5.56234	0.298203	-0.025282	0.998499		-20.9602	Decay_of_decay	0.0725013	FALSE	ZNF35	GSE172019_2_RNF219 KO_HeLa_NA
4	4	4.54289		0.297091	0.954193	2.33312	-1.70674	0.552849	-0.0581286	0.997498		-13.3269	Decay_of_decay	0.116658	FALSE	ZNF350	GSE172019_2_RNF219 KO_HeLa_NA
4	4	4.6982		0.156885	0.972519	4.41818	-6.83267	0.202802	-0.00901519	0.988756		-5.7223	Exponential	0.705303	FALSE	ZNF354A	GSE172019_2_RNF219 KO_HeLa_NA
4	4	5.9407		0.167656	0.935475	4.13434	-1.91349	0.369601	-0.0398949	0.997273		-15.7659	Decay_of_decay	0.0880418	FALSE	ZNF354B	GSE172019_2_RNF219 KO_HeLa_NA
3	3	8.60829		0.0793102	1.13648	8.7397	-3.40075									ZNF362	GSE172019_2_RNF219 KO_HeLa_NA
4	4	60.533		0.0696394	0.946983	9.95337	-5.43816	0.154132	-0.0150367	0.988515		-7.48097	Decay_of_decay	0.412291	FALSE	ZNF367	GSE172019_2_RNF219 KO_HeLa_NA
4	4	63.1733		-0.00782389	0.962555		-9.51576	0.0338897	-0.00687006	0.990489		-11.2306	Decay_of_decay	0.432696	FALSE	ZNF37A	GSE172019_2_RNF219 KO_HeLa_NA
4	4	0.349453		0.197894	1.06467	3.50261	4.32408	0.0949746	0.0246318	1.04361		6.16026	Exponential	0.871603	FALSE	ZNF382	GSE172019_2_RNF219 KO_HeLa_NA
4	4	7.41617		0.241551	0.928557	2.86956	0.880358	0.577231	-0.0708116	0.998815		-19.9747	Decay_of_decay	0.0365925	TRUE	ZNF383	GSE172019_2_RNF219 KO_HeLa_NA
4	4	19.6858		0.05771	0.994559	12.0109	-10.2968	0.0867771	-0.00518741	1.00959		-9.70997	Exponential	0.632638	FALSE	ZNF384	GSE172019_2_RNF219 KO_HeLa_NA
4	4	4.62054		-0.047009	0.889888		0.244203	0.127994	-0.027999	1.01167		-9.10941	Decay_of_decay	0.155546	FALSE	ZNF385A	GSE172019_2_RNF219 KO_HeLa_NA
4	4	0.310625		0.443134	0.985825	1.56419	-4.18292	0.677134	-0.0650353	1.00257		-10.2917	Decay_of_decay	0.236435	FALSE	ZNF385C	GSE172019_2_RNF219 KO_HeLa_NA
4	4	0.116484		0.164397	0.904455	4.21629	1.51975	0.489391	-0.0633194	0.999138		-24.1212	Decay_of_decay	0.02011	TRUE	ZNF391	GSE172019_2_RNF219 KO_HeLa_NA
4	4	29.1599		0.219417	0.949063	3.15905	-2.9316	0.404899	-0.0388132	0.9953		-10.3281	Decay_of_decay	0.199959	FALSE	ZNF394	GSE172019_2_RNF219 KO_HeLa_NA
4	4	17.8609		0.0513562	1.02228	13.4969	-10.6467	0.0300069	0.00379014	1.01061		-9.49188	Exponential	0.712496	FALSE	ZNF395	GSE172019_2_RNF219 KO_HeLa_NA
4	4	13.784		0.306738	0.96243	2.25974	-2.97995	0.52964	-0.0517266	0.998381		-16.7553	Decay_of_decay	0.0888993	FALSE	ZNF397	GSE172019_2_RNF219 KO_HeLa_NA
4	4	27.2573		0.408971	0.977573	1.69486	-3.54049	0.657136	-0.0653137	1.00053		-23.5435	Decay_of_decay	0.0407101	TRUE	ZNF398	GSE172019_2_RNF219 KO_HeLa_NA
4	4	23.6075		0.0550859	0.97082	12.583	-10.6145	0.0992951	-0.00778869	0.994154		-13.5955	Decay_of_decay	0.360531	FALSE	ZNF407	GSE172019_2_RNF219 KO_HeLa_NA
4	4	15.4536		0.526886	0.98825	1.31556	-4.9389	0.780616	-0.0767852	1.00045		-22.4924	Decay_of_decay	0.0553261	FALSE	ZNF408	GSE172019_2_RNF219 KO_HeLa_NA
4	4	24.617		0.115585	0.970799	5.99688	-7.06705	0.201934	-0.0163825	1.00483		-13.2912	Decay_of_decay	0.23289	FALSE	ZNF41	GSE172019_2_RNF219 KO_HeLa_NA
4	4	1.04836		-0.00416072	0.973569		-2.06468	-0.0244738	0.00331696	0.959452		-0.152987	Exponential	0.905583	FALSE	ZNF410	GSE172019_2_RNF219 KO_HeLa_NA
3	3	3.92805		0.0503737	1.08042	13.7601	-5.38235									ZNF414	GSE172019_2_RNF219 KO_HeLa_NA
4	4	8.11507		0.785882	0.996782	0.881999	-8.20294	1.04531	-0.101339	0.99958		-18.0669	Decay_of_decay	0.145756	FALSE	ZNF416	GSE172019_2_RNF219 KO_HeLa_NA
4	4	11.9591		0.462732	0.979926	1.49794	-3.47867	0.72822	-0.0738364	0.999193		-19.1048	Decay_of_decay	0.0704532	FALSE	ZNF417	GSE172019_2_RNF219 KO_HeLa_NA
4	4	6.25132		0.498556	0.976757	1.39031	-0.698704	0.872302	-0.104417	0.999411		-20.9153	Decay_of_decay	0.0396365	TRUE	ZNF419	GSE172019_2_RNF219 KO_HeLa_NA
4	4	11.6873		0.27089	0.973578	2.55878	-6.03333	0.414714	-0.0326733	1.00088		-22.7648	Decay_of_decay	0.0613311	FALSE	ZNF420	GSE172019_2_RNF219 KO_HeLa_NA
4	4	1.98023		0.221383	1.0128	3.13099	-3.39954	0.234246	-0.00290081	1.01568		-1.41921	Exponential	0.955381	FALSE	ZNF425	GSE172019_2_RNF219 KO_HeLa_NA
4	4	18.5598		0.179305	0.981958	3.86574	-10.8958	0.243025	-0.0130516	1.00122		-22.8238	Decay_of_decay	0.112208	FALSE	ZNF426	GSE172019_2_RNF219 KO_HeLa_NA
4	4	1.82492		0.281144	0.970929	2.46545	-5.89382	0.426411	-0.03318	0.997975		-15.8047	Decay_of_decay	0.144887	FALSE	ZNF429	GSE172019_2_RNF219 KO_HeLa_NA
4	4	11.4155		0.533596	0.977529	1.29901	-0.892567	0.880071	-0.101297	0.996982		-7.27479	Decay_of_decay	0.228124	FALSE	ZNF430	GSE172019_2_RNF219 KO_HeLa_NA
4	4	20.2683		0.276921	0.943001	2.50305	-0.119196	0.586307	-0.0681713	0.998796		-19.3257	Decay_of_decay	0.044979	TRUE	ZNF431	GSE172019_2_RNF219 KO_HeLa_NA
4	4	9.04695		0.319858	0.966134	2.16705	-2.87542	0.553653	-0.0552935	1.00045		-26.7079	Decay_of_decay	0.0252134	TRUE	ZNF432	GSE172019_2_RNF219 KO_HeLa_NA
4	4	18.3269		0.656006	0.991078	1.05662	-4.04426	0.962006	-0.104106	0.999042		-14.3754	Decay_of_decay	0.137352	FALSE	ZNF436	GSE172019_2_RNF219 KO_HeLa_NA
4	4	5.08648		0.182741	0.965901	3.79306	-3.53455	0.331728	-0.0305638	1.00738		-7.86031	Decay_of_decay	0.299663	FALSE	ZNF438	GSE172019_2_RNF219 KO_HeLa_NA
4	4	8.34804		0.344879	0.958938	2.00983	-1.38628	0.627618	-0.0675341	0.997264		-11.5299	Decay_of_decay	0.140663	FALSE	ZNF44	GSE172019_2_RNF219 KO_HeLa_NA
4	4	12.3085		0.337555	0.982541	2.05343	-8.61843	0.45131	-0.0282176	0.998536		-17.0342	Decay_of_decay	0.175367	FALSE	ZNF440	GSE172019_2_RNF219 KO_HeLa_NA
4	4	1.39781		0.45888	0.990531	1.51052	-8.76043	0.607012	-0.0431097	1.00066		-20.522	Decay_of_decay	0.114592	FALSE	ZNF441	GSE172019_2_RNF219 KO_HeLa_NA
4	4	5.16414		0.766647	0.994267	0.904128	-3.37423	1.12469	-0.132669	0.999287		-15.2515	Decay_of_decay	0.112929	FALSE	ZNF443	GSE172019_2_RNF219 KO_HeLa_NA
4	4	14.9488		0.0687599	1.01673	10.0807	-13.7728	0.0476895	0.00380856	1.00597		-13.637	Exponential	0.582059	FALSE	ZNF444	GSE172019_2_RNF219 KO_HeLa_NA
4	4	28.5775		0.21802	0.982209	3.17929	-5.8536	0.322214	-0.0225307	1.00701		-7.64361	Decay_of_decay	0.427898	FALSE	ZNF445	GSE172019_2_RNF219 KO_HeLa_NA
4	4	3.84398		0.118609	0.998264	5.84395	-5.84942	0.161404	-0.00825566	1.01483		-4.56777	Exponential	0.734234	FALSE	ZNF446	GSE172019_2_RNF219 KO_HeLa_NA
4	4	5.90187		0.368903	0.968825	1.87894	-2.8702	0.615956	-0.0614701	0.998299		-14.9817	Decay_of_decay	0.109638	FALSE	ZNF449	GSE172019_2_RNF219 KO_HeLa_NA
4	4	26.8302		0.0873042	0.96373	7.93945	-8.36252	0.158756	-0.0130425	0.996308		-16.2475	Decay_of_decay	0.187746	FALSE	ZNF45	GSE172019_2_RNF219 KO_HeLa_NA
4	4	116.989		0.0313086	0.952254	22.1392	-7.08823	0.097919	-0.0114132	0.99037		-9.97224	Decay_of_decay	0.365483	FALSE	ZNF451	GSE172019_2_RNF219 KO_HeLa_NA
4	4	50.9813		0.0734649	0.951766	9.43508	-5.32728	0.180451	-0.0192779	1.00186		-21.7636	Decay_of_decay	0.0636439	FALSE	ZNF460	GSE172019_2_RNF219 KO_HeLa_NA
3	3	0.139293		0.251422	1.60731	2.75691	-1.36336									ZNF462	GSE172019_2_RNF219 KO_HeLa_NA
4	4	10.0176		0.0707714	0.951077	9.79417	-6.22035	0.163554	-0.0166096	0.99578		-15.3995	Decay_of_decay	0.159048	FALSE	ZNF468	GSE172019_2_RNF219 KO_HeLa_NA
4	4	31.0236		0.452724	0.976252	1.53106	-2.82067	0.724303	-0.0741537	0.997903		-11.6131	Decay_of_decay	0.167106	FALSE	ZNF473	GSE172019_2_RNF219 KO_HeLa_NA
3	3	0.139293		0.318192	1.80248	2.17839	2.75895									ZNF474	GSE172019_2_RNF219 KO_HeLa_NA
4	4	15.5701		0.437792	1.00537	1.58328	-14.5222	0.372542	0.0202777	1.00083		-16.438	Decay_of_decay	0.420033	FALSE	ZNF48	GSE172019_2_RNF219 KO_HeLa_NA
4	4	29.4705		0.0772561	0.955963	8.97207	-6.94224	0.162756	-0.0154237	0.996246		-16.2424	Decay_of_decay	0.156609	FALSE	ZNF480	GSE172019_2_RNF219 KO_HeLa_NA
4	4	15.2594		0.272687	0.941837	2.54192	-0.272987	0.571663	-0.0655356	0.997632		-14.0412	Decay_of_decay	0.0889789	FALSE	ZNF484	GSE172019_2_RNF219 KO_HeLa_NA
4	4	7.72679		0.310245	0.98597	2.23419	-7.07653	0.428954	-0.0288543	1.00372		-10.3334	Decay_of_decay	0.346903	FALSE	ZNF485	GSE172019_2_RNF219 KO_HeLa_NA
4	4	2.91211		0.0300717	0.961467	23.0498	-3.3517	0.12977	-0.0172822	1.0163		-5.5009	Decay_of_decay	0.405953	FALSE	ZNF487	GSE172019_2_RNF219 KO_HeLa_NA
4	4	1.63078		0.135469	1.04037	5.11666	-5.68008	0.0620139	0.0146382	1.01245		-6.18126	Decay_of_decay	0.522365	FALSE	ZNF488	GSE172019_2_RNF219 KO_HeLa_NA
4	4	6.75609		0.474869	0.983016	1.45966	-4.12313	0.729786	-0.0723805	0.999891		-34.869	Decay_of_decay	0.0106226	TRUE	ZNF490	GSE172019_2_RNF219 KO_HeLa_NA
4	4	4.85351		0.202592	0.943077	3.4214	-2.44428	0.385829	-0.0374787	0.992916		-7.43191	Decay_of_decay	0.274192	FALSE	ZNF493	GSE172019_2_RNF219 KO_HeLa_NA
4	4	61.5037		0.088644	1.00786	7.81945	-13.8086	0.086516	0.000393896	1.00688		-11.8225	Exponential	0.962503	FALSE	ZNF496	GSE172019_2_RNF219 KO_HeLa_NA
4	4	0.776562		0.445029	0.964509	1.55753	0.221631	0.817319	-0.0973903	0.996563		-7.59725	Decay_of_decay	0.189351	FALSE	ZNF497	GSE172019_2_RNF219 KO_HeLa_NA
4	4	15.4536		0.38281	0.96958	1.81068	-2.60718	0.643952	-0.0658751	0.998521		-15.7952	Decay_of_decay	0.0957215	FALSE	ZNF500	GSE172019_2_RNF219 KO_HeLa_NA
4	4	16.3466		0.449005	1.00322	1.54374	-15.3175	0.416808	0.0100721	1.00115		-14.0921	Exponential	0.724348	FALSE	ZNF503	GSE172019_2_RNF219 KO_HeLa_NA
4	4	1.66961		0.322525	0.9324	2.14913	1.94257	0.731382	-0.0921077	0.994503		-5.67191	Decay_of_decay	0.194407	FALSE	ZNF506	GSE172019_2_RNF219 KO_HeLa_NA
4	4	39.3717		0.0991461	0.921877	6.99117	-1.93673	0.251319	-0.0277691	0.986666		-4.99812	Decay_of_decay	0.356494	FALSE	ZNF507	GSE172019_2_RNF219 KO_HeLa_NA
4	4	22.5591		0.225527	0.955286	3.07346	-3.21043	0.415955	-0.0404384	0.999941		-45.2498	Decay_of_decay	0.00258896	TRUE	ZNF510	GSE172019_2_RNF219 KO_HeLa_NA
3	3	15.7679		-0.0368647	0.89544		-3.77643									ZNF512	GSE172019_2_RNF219 KO_HeLa_NA
4	4	37.5856		0.0888276	1.02143	7.80329	-5.28603	0.0856318	0.000597634	1.01999		-3.28984	Exponential	0.980361	FALSE	ZNF512B	GSE172019_2_RNF219 KO_HeLa_NA
4	4	1.39781		0.0592344	0.957729	11.7018	-2.28298	0.181572	-0.021897	1.01654		-4.5091	Decay_of_decay	0.401451	FALSE	ZNF513	GSE172019_2_RNF219 KO_HeLa_NA
4	4	2.05789		0.188605	1.0092	3.67512	-5.07201	0.206854	-0.00389207	1.0142		-3.14462	Exponential	0.914359	FALSE	ZNF514	GSE172019_2_RNF219 KO_HeLa_NA
4	4	3.4557		0.124443	0.973692	5.56998	-3.63401	0.232474	-0.0208439	1.01319		-4.89582	Decay_of_decay	0.463274	FALSE	ZNF517	GSE172019_2_RNF219 KO_HeLa_NA
4	4	39.0999		0.0952573	0.984678	7.27658	-14.54	0.129523	-0.00634411	0.999991		-64.6798	Decay_of_decay	0.000940542	TRUE	ZNF518A	GSE172019_2_RNF219 KO_HeLa_NA
4	4	4.27109		0.0982068	0.901513	7.05804	-0.203653	0.309727	-0.0384943	0.988833		-5.93143	Decay_of_decay	0.248574	FALSE	ZNF519	GSE172019_2_RNF219 KO_HeLa_NA
4	4	11.3766		0.111757	0.952731	6.20228	-5.68892	0.205284	-0.0174371	0.991342		-8.64074	Decay_of_decay	0.362013	FALSE	ZNF521	GSE172019_2_RNF219 KO_HeLa_NA
4	4	2.98976		0.101327	1.04422	6.84068	-4.41316	-0.00792415	0.0204462	0.992188		-11.2128	Decay_of_decay	0.216045	FALSE	ZNF524	GSE172019_2_RNF219 KO_HeLa_NA
4	4	19.88		0.467123	0.979987	1.48386	-3.57287	0.728051	-0.0729567	0.998764		-15.5919	Decay_of_decay	0.110926	FALSE	ZNF526	GSE172019_2_RNF219 KO_HeLa_NA
4	4	4.58171		0.222458	0.97372	3.11586	-6.8586	0.338863	-0.025017	1.00175		-18.5519	Decay_of_decay	0.115585	FALSE	ZNF527	GSE172019_2_RNF219 KO_HeLa_NA
4	4	11.1437		0.225873	0.964836	3.06874	-5.77073	0.354767	-0.0274767	0.99642		-12.6579	Decay_of_decay	0.213602	FALSE	ZNF529	GSE172019_2_RNF219 KO_HeLa_NA
4	4	8.34804		0.305274	0.957564	2.27058	-2.19826	0.546405	-0.0554638	0.997175		-12.2418	Decay_of_decay	0.142463	FALSE	ZNF530	GSE172019_2_RNF219 KO_HeLa_NA
4	4	19.7247		0.0130493	0.977947	53.1175	-10.4183	0.0574812	-0.00752515	1.00526		-15.4615	Decay_of_decay	0.272169	FALSE	ZNF532	GSE172019_2_RNF219 KO_HeLa_NA
4	4	0.232969		0.302237	0.90076	2.29339	5.66591	1.00919	-0.149869	0.999777		-29.5258	Decay_of_decay	0.0060935	TRUE	ZNF540	GSE172019_2_RNF219 KO_HeLa_NA
4	4	16.0748		0.525455	0.98236	1.31914	-2.63965	0.834279	-0.0909369	0.998853		-15.166	Decay_of_decay	0.104047	FALSE	ZNF543	GSE172019_2_RNF219 KO_HeLa_NA
4	4	39.9153		0.13634	0.944364	5.08398	-3.82316	0.283249	-0.028177	0.996987		-16.095	Decay_of_decay	0.107441	FALSE	ZNF544	GSE172019_2_RNF219 KO_HeLa_NA
4	4	14.2887		0.54516	0.982478	1.27146	-2.3826	0.858268	-0.0940193	0.998131		-10.9134	Decay_of_decay	0.172798	FALSE	ZNF546	GSE172019_2_RNF219 KO_HeLa_NA
4	4	3.1839		0.774748	0.994127	0.894674	-4.40434	1.02595	-0.0991881	0.997888		-5.48152	Decay_of_decay	0.47664	FALSE	ZNF547	GSE172019_2_RNF219 KO_HeLa_NA
4	4	15.3371		0.26522	0.948231	2.61348	-1.70538	0.501345	-0.0516791	0.995557		-9.47764	Decay_of_decay	0.190491	FALSE	ZNF548	GSE172019_2_RNF219 KO_HeLa_NA
4	4	1.04836		0.632882	0.99257	1.09522	-3.07036	0.982264	-0.113452	1.00133		-12.2224	Decay_of_decay	0.1596	FALSE	ZNF549	GSE172019_2_RNF219 KO_HeLa_NA
4	4	10.0953		0.293062	0.979529	2.36519	-7.82644	0.413339	-0.0282355	1.00021		-33.7196	Decay_of_decay	0.0194858	TRUE	ZNF550	GSE172019_2_RNF219 KO_HeLa_NA
4	4	15.4148		0.809045	0.996032	0.856747	-5.50225	1.12485	-0.12367	0.999312		-14.4808	Decay_of_decay	0.163175	FALSE	ZNF551	GSE172019_2_RNF219 KO_HeLa_NA
4	4	12.1532		0.365866	0.963046	1.89454	-1.50137	0.656646	-0.0712323	0.998166		-14.3132	Decay_of_decay	0.100368	FALSE	ZNF552	GSE172019_2_RNF219 KO_HeLa_NA
4	4	6.67843		0.285359	0.963495	2.42904	-2.91154	0.504313	-0.0498911	1.00131		-18.9669	Decay_of_decay	0.0667587	FALSE	ZNF554	GSE172019_2_RNF219 KO_HeLa_NA
4	4	10.173		0.578966	0.987904	1.19722	-4.07583	0.863015	-0.0897343	0.999075		-15.8979	Decay_of_decay	0.11372	FALSE	ZNF555	GSE172019_2_RNF219 KO_HeLa_NA
4	4	17.5891		0.322241	0.961612	2.15102	-2.59748	0.556599	-0.0551012	0.997225		-12.0518	Decay_of_decay	0.153561	FALSE	ZNF556	GSE172019_2_RNF219 KO_HeLa_NA
4	4	31.6837		0.521148	0.983899	1.33004	-3.68443	0.795882	-0.0814979	0.998813		-14.9152	Decay_of_decay	0.122548	FALSE	ZNF557	GSE172019_2_RNF219 KO_HeLa_NA
4	4	17.3173		0.115966	0.985858	5.97718	-11.5414	0.161021	-0.00857342	1.004		-15.087	Decay_of_decay	0.333313	FALSE	ZNF558	GSE172019_2_RNF219 KO_HeLa_NA
4	4	3.68867		0.132355	0.928261	5.23703	-2.02249	0.296609	-0.0310555	0.98908		-5.72736	Decay_of_decay	0.326093	FALSE	ZNF559	GSE172019_2_RNF219 KO_HeLa_NA
4	4	32.2273		0.241436	0.981027	2.87093	-8.744	0.335365	-0.0207833	1.00177		-18.0677	Decay_of_decay	0.15614	FALSE	ZNF561	GSE172019_2_RNF219 KO_HeLa_NA
4	4	81.7331		0.19017	0.960817	3.64488	-5.49324	0.321041	-0.0267921	0.998064		-18.452	Decay_of_decay	0.0985268	FALSE	ZNF562	GSE172019_2_RNF219 KO_HeLa_NA
4	4	0.698906		0.16728	0.929465	4.14363	0.570289	0.439309	-0.0539379	1.00673		-8.07991	Decay_of_decay	0.170176	FALSE	ZNF564	GSE172019_2_RNF219 KO_HeLa_NA
4	4	3.53336		0.227956	0.952162	3.0407	-1.30866	0.464997	-0.0504872	1.00443		-10.3919	Decay_of_decay	0.161007	FALSE	ZNF565	GSE172019_2_RNF219 KO_HeLa_NA
4	4	20.0353		0.331043	0.973044	2.09383	-5.16055	0.506512	-0.0424506	0.998407		-16.4748	Decay_of_decay	0.121262	FALSE	ZNF566	GSE172019_2_RNF219 KO_HeLa_NA
4	4	5.12531		0.261574	0.96329	2.64991	-3.78937	0.450084	-0.0418896	1.00046		-27.9515	Decay_of_decay	0.0241949	TRUE	ZNF567	GSE172019_2_RNF219 KO_HeLa_NA
4	4	2.95093		0.0275906	0.900732	25.1226	-1.13449	0.166042	-0.0234464	0.978498		-2.93751	Decay_of_decay	0.427075	FALSE	ZNF568	GSE172019_2_RNF219 KO_HeLa_NA
4	4	4.81468		0.0982322	0.94089	7.05621	-3.10311	0.248462	-0.0277719	1.00284		-17.4477	Decay_of_decay	0.0827579	FALSE	ZNF569	GSE172019_2_RNF219 KO_HeLa_NA
4	4	1.39781		0.699238	0.988833	0.99129	-1.63206	1.01221	-0.112566	0.99675		-4.10807	Decay_of_decay	0.387272	FALSE	ZNF57	GSE172019_2_RNF219 KO_HeLa_NA
4	4	0.310625		0.136297	0.834911	5.08556	5.09701	0.525108	-0.0709611	0.97173		4.00644	Decay_of_decay	0.475652	FALSE	ZNF570	GSE172019_2_RNF219 KO_HeLa_NA
4	4	1.59195		0.53825	0.9867	1.28778	-1.19785	0.911307	-0.109162	1.00244		-8.94414	Decay_of_decay	0.19113	FALSE	ZNF571	GSE172019_2_RNF219 KO_HeLa_NA
4	4	1.9414		0.772594	0.993606	0.897169	-2.63097	1.13713	-0.136336	0.998851		-11.4912	Decay_of_decay	0.165663	FALSE	ZNF572	GSE172019_2_RNF219 KO_HeLa_NA
4	4	5.24179		0.0477958	0.935172	14.5023	-4.24101	0.143465	-0.0166153	0.986042		-6.33981	Decay_of_decay	0.408939	FALSE	ZNF573	GSE172019_2_RNF219 KO_HeLa_NA
4	4	23.3745		0.825604	0.997752	0.839564	-8.49507	1.11064	-0.113027	0.999998		-58.7055	Decay_of_decay	0.000932272	TRUE	ZNF574	GSE172019_2_RNF219 KO_HeLa_NA
3	3	0.612888		-0.0456247	0.734752		6.25517									ZNF575	GSE172019_2_RNF219 KO_HeLa_NA
4	4	13.6675		0.0968532	0.986402	7.15668	-13.3469	0.112702	-0.0029279	0.993596		-12.0368	Exponential	0.739405	FALSE	ZNF576	GSE172019_2_RNF219 KO_HeLa_NA
4	4	25.0441		0.265405	1.04549	2.61166	-2.6531	0.0533456	0.0535266	1.00452		-8.53424	Decay_of_decay	0.243607	FALSE	ZNF579	GSE172019_2_RNF219 KO_HeLa_NA
3	3	2.56299		-0.0197859	0.944175		-7.84181									ZNF580	GSE172019_2_RNF219 KO_HeLa_NA
4	4	10.173		0.485809	0.989637	1.42679	-8.2302	0.650392	-0.0489645	0.999721		-26.8433	Decay_of_decay	0.0484486	TRUE	ZNF581	GSE172019_2_RNF219 KO_HeLa_NA
4	4	3.53336		0.19963	0.97566	3.47215	-7.45505	0.254116	-0.0112775	0.9915		-6.7576	Exponential	0.646489	FALSE	ZNF583	GSE172019_2_RNF219 KO_HeLa_NA
4	4	19.647		0.308667	0.999893	2.24562	-16.6991	0.322284	-0.00338627	1.00202		-15.1458	Exponential	0.789216	FALSE	ZNF584	GSE172019_2_RNF219 KO_HeLa_NA
4	4	0.232969		0.639847	0.993668	1.0833	-5.41153	0.925489	-0.0962511	1.00063		-17.9025	Decay_of_decay	0.104511	FALSE	ZNF585A	GSE172019_2_RNF219 KO_HeLa_NA
3	3	0.0835756		-0.339192	0.26611		8.97892									ZNF585B	GSE172019_2_RNF219 KO_HeLa_NA
4	4	19.2587		0.186561	0.967598	3.71538	-5.71436	0.310896	-0.0255467	1.00278		-15.7002	Decay_of_decay	0.143513	FALSE	ZNF586	GSE172019_2_RNF219 KO_HeLa_NA
4	4	23.7628		0.257206	0.951875	2.69491	-2.35793	0.477072	-0.0479714	0.997108		-13.1896	Decay_of_decay	0.128903	FALSE	ZNF587	GSE172019_2_RNF219 KO_HeLa_NA
4	4	37.2361		0.183668	0.953989	3.7739	-4.43498	0.330534	-0.0297258	0.996973		-14.9319	Decay_of_decay	0.134493	FALSE	ZNF587B	GSE172019_2_RNF219 KO_HeLa_NA
4	4	11.9202		0.120968	0.915	5.73001	-0.593732	0.344047	-0.0418267	0.997024		-15.9396	Decay_of_decay	0.0729764	FALSE	ZNF589	GSE172019_2_RNF219 KO_HeLa_NA
4	4	23.9958		0.102133	0.963167	6.78673	-5.44328	0.20596	-0.0193866	1.00602		-11.7196	Decay_of_decay	0.231303	FALSE	ZNF592	GSE172019_2_RNF219 KO_HeLa_NA
4	4	12.8909		0.222045	0.933927	3.12165	-0.676496	0.479363	-0.0534702	0.99564		-10.4297	Decay_of_decay	0.147824	FALSE	ZNF594	GSE172019_2_RNF219 KO_HeLa_NA
4	4	1.04836		0.342153	1.00358	2.02584	-8.75099	0.354187	-0.00320682	1.00502		-6.78626	Exponential	0.940263	FALSE	ZNF596	GSE172019_2_RNF219 KO_HeLa_NA
4	4	8.4257		0.508427	0.987054	1.36332	-5.47841	0.739219	-0.0687995	0.999743		-27.3109	Decay_of_decay	0.0323799	TRUE	ZNF597	GSE172019_2_RNF219 KO_HeLa_NA
3	3	58.1965		0.0181764	1.03836	38.1344	-23.1036									ZNF598	GSE172019_2_RNF219 KO_HeLa_NA
3	3	1.22578		0.0835509	1.1469	8.29611	-3.46946									ZNF599	GSE172019_2_RNF219 KO_HeLa_NA
4	4	3.22273		0.268699	1.00397	2.57964	-14.5474	0.264915	0.000893956	1.00325		-12.5704	Exponential	0.951702	FALSE	ZNF600	GSE172019_2_RNF219 KO_HeLa_NA
4	4	4.93117		0.113112	0.989389	6.12796	-4.99004	0.178317	-0.0124691	1.01497		-4.47277	Exponential	0.624257	FALSE	ZNF605	GSE172019_2_RNF219 KO_HeLa_NA
4	4	2.52383		0.566661	0.977869	1.22321	0.738697	1.00165	-0.128067	0.998048		-10.2193	Decay_of_decay	0.126856	FALSE	ZNF606	GSE172019_2_RNF219 KO_HeLa_NA
4	4	7.53265		0.513629	0.985455	1.34951	-5.12088	0.737453	-0.0668754	0.998268		-11.862	Decay_of_decay	0.217695	FALSE	ZNF607	GSE172019_2_RNF219 KO_HeLa_NA
4	3	0.0388281		0.236939	1.05036	2.92542	2.80251	-0.00910483	0.0531738	0.976323		2.33638	Decay_of_decay	0.525372	FALSE	ZNF608	GSE172019_2_RNF219 KO_HeLa_NA
4	4	63.1733		0.044851	0.996323	15.4545	-7.09691	0.0806234	-0.00631016	1.01563		-6.06465	Exponential	0.693139	FALSE	ZNF609	GSE172019_2_RNF219 KO_HeLa_NA
4	4	4.73703		0.0342366	0.948932	20.2458	-6.60755	0.112903	-0.0135354	0.993033		-12.3822	Decay_of_decay	0.247043	FALSE	ZNF611	GSE172019_2_RNF219 KO_HeLa_NA
4	4	2.25203		0.360495	0.994059	1.92276	-4.98548	0.480318	-0.0316458	1.00656		-4.5899	Exponential	0.610143	FALSE	ZNF613	GSE172019_2_RNF219 KO_HeLa_NA
4	4	9.08577		0.224231	0.956201	3.09123	-4.0546	0.383409	-0.0336359	0.995381		-10.5009	Decay_of_decay	0.226222	FALSE	ZNF614	GSE172019_2_RNF219 KO_HeLa_NA
4	4	26.4031		0.330448	0.9682	2.0976	-3.84046	0.536227	-0.0493189	0.998058		-14.8323	Decay_of_decay	0.126313	FALSE	ZNF616	GSE172019_2_RNF219 KO_HeLa_NA
4	4	14.0558		0.0558844	0.986556	12.4032	-10.8531	0.094639	-0.00688745	1.0067		-12.5362	Decay_of_decay	0.43474	FALSE	ZNF618	GSE172019_2_RNF219 KO_HeLa_NA
4	4	10.6389		0.197839	0.959444	3.50358	-3.96765	0.359467	-0.0334719	1.00232		-16.6739	Decay_of_decay	0.101712	FALSE	ZNF619	GSE172019_2_RNF219 KO_HeLa_NA
4	4	2.17437		0.244377	0.954635	2.83639	-2.35788	0.384795	-0.0300019	0.988217		-2.55533	Decay_of_decay	0.549421	FALSE	ZNF620	GSE172019_2_RNF219 KO_HeLa_NA
4	4	27.6068		0.0613193	0.92786	11.3039	-2.9089	0.207001	-0.0258093	0.998272		-22.2993	Decay_of_decay	0.0439551	TRUE	ZNF621	GSE172019_2_RNF219 KO_HeLa_NA
4	4	145.683		0.110389	1.04305	6.27916	-5.96784	0.0389188	0.01374	1.01231		-7.02679	Decay_of_decay	0.477991	FALSE	ZNF622	GSE172019_2_RNF219 KO_HeLa_NA
4	4	44.6911		0.377781	0.97982	1.83478	-6.13808	0.548549	-0.0440272	0.999082		-19.8208	Decay_of_decay	0.0899413	FALSE	ZNF623	GSE172019_2_RNF219 KO_HeLa_NA
4	4	4.34875		0.593417	0.991186	1.16806	-6.77854	0.801483	-0.0686541	0.998699		-12.3912	Decay_of_decay	0.252376	FALSE	ZNF624	GSE172019_2_RNF219 KO_HeLa_NA
4	4	17.4726		0.688346	0.993919	1.00697	-6.38246	0.947296	-0.0927288	0.999239		-15.2694	Decay_of_decay	0.165098	FALSE	ZNF627	GSE172019_2_RNF219 KO_HeLa_NA
4	4	11.1048		0.222881	1.01116	3.10994	-14.6051	0.179095	0.00966211	0.999978		-53.8436	Decay_of_decay	0.00367433	TRUE	ZNF628	GSE172019_2_RNF219 KO_HeLa_NA
4	4	56.9996		0.330286	0.996013	2.09863	-9.59108	0.390863	-0.0154668	1.00404		-9.09821	Exponential	0.621373	FALSE	ZNF629	GSE172019_2_RNF219 KO_HeLa_NA
4	4	270.709		0.0304066	0.975137	22.796	-12.4324	0.0667536	-0.00624498	0.99629		-17.9077	Decay_of_decay	0.257	FALSE	ZNF638	GSE172019_2_RNF219 KO_HeLa_NA
4	4	73.1521		0.138625	0.980627	5.00016	-12.2802	0.187705	-0.00954413	0.998747		-23.7559	Decay_of_decay	0.118809	FALSE	ZNF639	GSE172019_2_RNF219 KO_HeLa_NA
4	4	69.4635		0.0507937	0.963572	13.6463	-8.44181	0.099702	-0.00855351	0.989873		-9.26207	Decay_of_decay	0.496229	FALSE	ZNF641	GSE172019_2_RNF219 KO_HeLa_NA
4	4	173.251		0.153031	0.957928	4.52944	-5.54405	0.275108	-0.0239714	0.998853		-23.6025	Decay_of_decay	0.0519342	FALSE	ZNF644	GSE172019_2_RNF219 KO_HeLa_NA
4	4	39.6823		0.389918	0.972295	1.77767	-3.33153	0.628792	-0.0610847	0.998118		-13.7535	Decay_of_decay	0.135778	FALSE	ZNF646	GSE172019_2_RNF219 KO_HeLa_NA
4	4	41.5461		-0.000132453	0.943997		-6.43014	0.0728252	-0.0121091	0.990584		-10.8255	Decay_of_decay	0.296859	FALSE	ZNF652	GSE172019_2_RNF219 KO_HeLa_NA
3	3	3.81662		0.0827417	1.15439	8.37724	-5.35059									ZNF653	GSE172019_2_RNF219 KO_HeLa_NA
4	4	11.2601		0.133288	0.926383	5.20037	-1.76517	0.32264	-0.0359608	0.994302		-10.7307	Decay_of_decay	0.163447	FALSE	ZNF654	GSE172019_2_RNF219 KO_HeLa_NA
4	4	43.3321		0.10523	0.944882	6.587	-4.63483	0.227375	-0.0226498	0.995422		-13.6754	Decay_of_decay	0.161888	FALSE	ZNF655	GSE172019_2_RNF219 KO_HeLa_NA
4	4	0.931874		0.353175	0.99757	1.96262	-3.74761	0.459783	-0.0282337	1.00863		-2.5829	Exponential	0.714118	FALSE	ZNF658	GSE172019_2_RNF219 KO_HeLa_NA
4	4	1.35898		0.113915	0.995503	6.08475	-12.4007	0.139841	-0.00493811	1.00609		-11.9234	Exponential	0.619548	FALSE	ZNF66	GSE172019_2_RNF219 KO_HeLa_NA
4	4	0.0776562		0.0112354	0.781251	61.6934	6.00004	0.290231	-0.0453431	0.939291		6.50596	Exponential	0.622912	FALSE	ZNF660	GSE172019_2_RNF219 KO_HeLa_NA
4	4	11.8426		0.222203	1.01433	3.11944	-5.86906	0.21009	0.00272616	1.01151		-3.90194	Exponential	0.942319	FALSE	ZNF668	GSE172019_2_RNF219 KO_HeLa_NA
4	4	9.62937		0.475035	0.984827	1.45915	-5.49704	0.691564	-0.0622257	0.999344		-20.4484	Decay_of_decay	0.0766819	FALSE	ZNF670	GSE172019_2_RNF219 KO_HeLa_NA
4	4	0.116484		0.177831	1.0174	3.8978	-4.38545	0.0888956	0.0181338	0.986817		-4.49284	Decay_of_decay	0.55791	FALSE	ZNF670-ZNF695	GSE172019_2_RNF219 KO_HeLa_NA
3	3	0.0835756		0.408748	2.18913	1.69578	2.42863									ZNF671	GSE172019_2_RNF219 KO_HeLa_NA
4	4	49.4282		0.145975	1.04299	4.74841	-4.88548	0.0638002	0.0166708	1.01338		-5.30732	Decay_of_decay	0.529212	FALSE	ZNF672	GSE172019_2_RNF219 KO_HeLa_NA
4	4	5.35828		0.199859	0.921182	3.46818	0.170493	0.474568	-0.0554441	0.993835		-7.99396	Decay_of_decay	0.181117	FALSE	ZNF674	GSE172019_2_RNF219 KO_HeLa_NA
4	4	20.113		0.453372	0.977765	1.52887	-2.94498	0.730978	-0.0759973	0.999047		-17.9419	Decay_of_decay	0.0762452	FALSE	ZNF675	GSE172019_2_RNF219 KO_HeLa_NA
4	4	0.155312		0.245671	0.898608	2.82144	5.80226	0.896643	-0.133572	1.00689		-3.48298	Decay_of_decay	0.156909	FALSE	ZNF676	GSE172019_2_RNF219 KO_HeLa_NA
4	4	16.6184		0.243379	0.955523	2.84801	-3.15736	0.439864	-0.0424591	0.998395		-18.3423	Decay_of_decay	0.0744652	FALSE	ZNF678	GSE172019_2_RNF219 KO_HeLa_NA
4	4	22.0544		0.259686	0.932397	2.66917	0.417096	0.575058	-0.0676782	0.99561		-9.23294	Decay_of_decay	0.149779	FALSE	ZNF680	GSE172019_2_RNF219 KO_HeLa_NA
4	4	5.16414		0.229401	0.954278	3.02156	-3.58143	0.392549	-0.0345628	0.993894		-8.11155	Decay_of_decay	0.291519	FALSE	ZNF684	GSE172019_2_RNF219 KO_HeLa_NA
4	4	46.9043		0.207521	1.01175	3.34012	-10.3897	0.188335	0.00418242	1.00672		-8.68054	Exponential	0.82937	FALSE	ZNF687	GSE172019_2_RNF219 KO_HeLa_NA
4	4	2.56265		0.136955	0.951379	5.06114	-3.59294	0.286663	-0.0289312	1.00362		-14.6088	Decay_of_decay	0.125929	FALSE	ZNF688	GSE172019_2_RNF219 KO_HeLa_NA
4	4	30.6742		0.286679	0.973044	2.41785	-6.21704	0.430162	-0.0330926	0.998819		-20.0019	Decay_of_decay	0.0887936	FALSE	ZNF689	GSE172019_2_RNF219 KO_HeLa_NA
4	4	9.62937		0.608055	0.990718	1.13994	-5.76932	0.848137	-0.0796014	0.998775		-12.8469	Decay_of_decay	0.208388	FALSE	ZNF691	GSE172019_2_RNF219 KO_HeLa_NA
4	4	26.5972		0.133585	0.967506	5.18881	-7.99543	0.219032	-0.016467	0.999166		-26.8909	Decay_of_decay	0.0467653	TRUE	ZNF692	GSE172019_2_RNF219 KO_HeLa_NA
4	4	1.43664		0.51179	0.975971	1.35436	-1.16095	0.834168	-0.0924903	0.996424		-6.25142	Decay_of_decay	0.270461	FALSE	ZNF695	GSE172019_2_RNF219 KO_HeLa_NA
4	4	18.2492		0.233029	0.968576	2.97451	-6.34389	0.359851	-0.0273849	0.99827		-18.3202	Decay_of_decay	0.111525	FALSE	ZNF696	GSE172019_2_RNF219 KO_HeLa_NA
4	4	12.3085		0.314054	0.980117	2.2071	-8.20282	0.427181	-0.0271709	0.998134		-15.6959	Decay_of_decay	0.197479	FALSE	ZNF697	GSE172019_2_RNF219 KO_HeLa_NA
4	4	2.36851		0.243113	0.950868	2.85113	-2.46945	0.415201	-0.0367615	0.991009		-4.61956	Decay_of_decay	0.405898	FALSE	ZNF699	GSE172019_2_RNF219 KO_HeLa_NA
4	4	25.7042		0.339766	0.975887	2.04007	-4.92904	0.527294	-0.0460835	1.00079		-21.8795	Decay_of_decay	0.0596701	FALSE	ZNF7	GSE172019_2_RNF219 KO_HeLa_NA
4	4	5.12531		0.208274	0.958958	3.32805	-4.14255	0.371482	-0.034129	1.00061		-27.0624	Decay_of_decay	0.028262	TRUE	ZNF70	GSE172019_2_RNF219 KO_HeLa_NA
4	4	14.0169		0.351908	0.969162	1.96968	-3.48297	0.574797	-0.0546417	0.998184		-14.8639	Decay_of_decay	0.120242	FALSE	ZNF700	GSE172019_2_RNF219 KO_HeLa_NA
4	4	2.91211		0.187604	1.08868	3.69473	1.03682	-0.0639604	0.0569705	1.01453		-2.85691	Decay_of_decay	0.317771	FALSE	ZNF703	GSE172019_2_RNF219 KO_HeLa_NA
4	4	26.7914		-0.0144006	0.966096		-8.38507	0.0433631	-0.00950417	1.00508		-16.2497	Decay_of_decay	0.188239	FALSE	ZNF704	GSE172019_2_RNF219 KO_HeLa_NA
4	4	17.0067		0.0407668	0.963968	17.0027	-8.83378	0.1046	-0.0110989	0.998987		-27.7925	Decay_of_decay	0.046396	TRUE	ZNF706	GSE172019_2_RNF219 KO_HeLa_NA
4	4	13.1627		0.230334	0.960859	3.00931	-4.08732	0.401755	-0.0367558	1.00031		-31.826	Decay_of_decay	0.0154705	TRUE	ZNF707	GSE172019_2_RNF219 KO_HeLa_NA
4	4	4.54289		0.250175	0.954824	2.77065	-3.03637	0.449366	-0.0432783	0.997311		-14.0361	Decay_of_decay	0.126188	FALSE	ZNF708	GSE172019_2_RNF219 KO_HeLa_NA
3	3	0.19501		0.294285	1.61204	2.35536	7.29926									ZNF709	GSE172019_2_RNF219 KO_HeLa_NA
4	4	4.07695		0.352479	1.01147	1.96649	-11.6171	0.265244	0.0238837	1.00083		-19.7586	Decay_of_decay	0.18165	FALSE	ZNF71	GSE172019_2_RNF219 KO_HeLa_NA
4	4	16.036		0.221041	0.994241	3.13584	-8.17581	0.275366	-0.0119145	1.00716		-7.58626	Exponential	0.632972	FALSE	ZNF710	GSE172019_2_RNF219 KO_HeLa_NA
4	4	2.25203		0.0953852	0.930447	7.26682	-3.02445	0.233139	-0.025135	0.989952		-7.48016	Decay_of_decay	0.294454	FALSE	ZNF713	GSE172019_2_RNF219 KO_HeLa_NA
4	4	36.149		0.151077	0.922162	4.58805	-1.01503	0.363606	-0.04097	0.992776		-8.24308	Decay_of_decay	0.204363	FALSE	ZNF714	GSE172019_2_RNF219 KO_HeLa_NA
4	4	6.17367		0.228018	0.948745	3.03988	-2.18013	0.446591	-0.0462813	0.999202		-24.1588	Decay_of_decay	0.0317934	TRUE	ZNF717	GSE172019_2_RNF219 KO_HeLa_NA
4	4	5.59125		0.149855	0.886095	4.62545	2.5727	0.519459	-0.0706257	0.998404		-19.1007	Decay_of_decay	0.0330309	TRUE	ZNF721	GSE172019_2_RNF219 KO_HeLa_NA
4	4	1.16484		0.0542767	0.869072	12.7706	3.02975	0.219552	-0.0282101	0.955036		3.86941	Exponential	0.665345	FALSE	ZNF726	GSE172019_2_RNF219 KO_HeLa_NA
4	4	19.2587		0.273028	0.958796	2.53874	-3.16601	0.477872	-0.045749	0.997879		-15.3995	Decay_of_decay	0.107963	FALSE	ZNF736	GSE172019_2_RNF219 KO_HeLa_NA
4	4	5.90187		0.0295387	0.99091	23.4657	-13.6049	0.0304994	-0.000164625	0.991485		-11.6082	Exponential	0.981782	FALSE	ZNF738	GSE172019_2_RNF219 KO_HeLa_NA
4	4	24.384		0.139819	1.01604	4.95745	-7.91554	0.128781	0.00219657	1.01205		-5.98517	Exponential	0.916124	FALSE	ZNF74	GSE172019_2_RNF219 KO_HeLa_NA
4	4	62.3579		0.0742323	0.968472	9.33754	-7.26361	0.152062	-0.0140875	1.0052		-13.776	Decay_of_decay	0.224279	FALSE	ZNF740	GSE172019_2_RNF219 KO_HeLa_NA
4	4	31.8002		0.265341	1.01948	2.61229	-9.26453	0.183464	0.0196641	1.00328		-12.3791	Decay_of_decay	0.353856	FALSE	ZNF746	GSE172019_2_RNF219 KO_HeLa_NA
4	4	8.46452		0.220942	0.994187	3.13724	-12.7865	0.258954	-0.00829986	1.00352		-13.3037	Decay_of_decay	0.521	FALSE	ZNF747	GSE172019_2_RNF219 KO_HeLa_NA
4	4	17.7444		0.446601	0.975843	1.55205	-2.26889	0.745396	-0.0806525	0.999362		-21.2684	Decay_of_decay	0.0461596	TRUE	ZNF749	GSE172019_2_RNF219 KO_HeLa_NA
4	4	0.232969		0.208411	0.937052	3.32586	-1.31016	0.441698	-0.0479819	0.996531		-12.7174	Decay_of_decay	0.119843	FALSE	ZNF750	GSE172019_2_RNF219 KO_HeLa_NA
4	4	0.621249		0.1128	1.01762	6.14492	-2.45411	0.133072	-0.0039266	1.02556		-0.521552	Exponential	0.91745	FALSE	ZNF75A	GSE172019_2_RNF219 KO_HeLa_NA
3	3	6.79748		0.0577307	1.06286	12.0066	-0.308096									ZNF75D	GSE172019_2_RNF219 KO_HeLa_NA
3	3	28.5829		0.0199962	1.02259	34.6639	-7.43827									ZNF76	GSE172019_2_RNF219 KO_HeLa_NA
4	4	17.5891		0.207605	0.952378	3.33878	-3.76117	0.367643	-0.0331337	0.994863		-10.0381	Decay_of_decay	0.231284	FALSE	ZNF761	GSE172019_2_RNF219 KO_HeLa_NA
4	4	9.3964		0.432247	0.975344	1.60359	-2.56019	0.716447	-0.0757784	0.999389		-21.8987	Decay_of_decay	0.0442415	TRUE	ZNF764	GSE172019_2_RNF219 KO_HeLa_NA
4	4	35.5665		0.240306	0.950866	2.88444	-2.63204	0.445601	-0.0439942	0.996759		-12.7269	Decay_of_decay	0.141538	FALSE	ZNF765	GSE172019_2_RNF219 KO_HeLa_NA
4	4	33.9746		0.504678	0.987858	1.37344	-6.26232	0.715133	-0.0629255	0.999651		-24.8666	Decay_of_decay	0.0485023	TRUE	ZNF766	GSE172019_2_RNF219 KO_HeLa_NA
4	4	27.335		0.103801	1.02191	6.67768	-6.64762	0.0899546	0.00263453	1.016		-4.74281	Exponential	0.901989	FALSE	ZNF768	GSE172019_2_RNF219 KO_HeLa_NA
4	4	7.53265		0.0928841	0.981214	7.4625	-13.4811	0.130767	-0.00698365	0.998336		-22.7513	Decay_of_decay	0.15721	FALSE	ZNF77	GSE172019_2_RNF219 KO_HeLa_NA
4	4	108.68		0.065933	0.972184	10.5129	-10.9139	0.113754	-0.00853526	0.996254		-16.8582	Decay_of_decay	0.241591	FALSE	ZNF770	GSE172019_2_RNF219 KO_HeLa_NA
4	4	11.1437		0.0403425	1.0249	17.1816	-11.7023	0.0102358	0.00526821	1.00751		-12.6196	Decay_of_decay	0.488689	FALSE	ZNF771	GSE172019_2_RNF219 KO_HeLa_NA
4	4	4.97		0.161801	0.937536	4.28395	-2.24626	0.353395	-0.0376713	0.997777		-17.6113	Decay_of_decay	0.0728008	FALSE	ZNF772	GSE172019_2_RNF219 KO_HeLa_NA
4	4	0.19414		0.646071	0.978199	1.07287	5.67088	1.37374	-0.207699	0.999825		-27.3323	Decay_of_decay	0.00801093	TRUE	ZNF773	GSE172019_2_RNF219 KO_HeLa_NA
4	4	3.33922		0.200068	0.965641	3.46457	-5.12546	0.338962	-0.0289434	1.0024		-16.4591	Decay_of_decay	0.120963	FALSE	ZNF774	GSE172019_2_RNF219 KO_HeLa_NA
4	4	1.43664		0.488072	1.00802	1.42017	-6.86698	0.251532	0.0900835	1.00065		-6.54794	Exponential	0.601594	FALSE	ZNF775	GSE172019_2_RNF219 KO_HeLa_NA
4	4	20.6565		0.385121	0.96479	1.79982	-1.54523	0.675885	-0.0727051	0.99736		-11.0119	Decay_of_decay	0.153321	FALSE	ZNF776	GSE172019_2_RNF219 KO_HeLa_NA
4	4	14.2111		0.134257	1.03707	5.16283	-6.75635	0.063509	0.0140272	1.00983		-8.09849	Decay_of_decay	0.457631	FALSE	ZNF777	GSE172019_2_RNF219 KO_HeLa_NA
4	4	39.9153		0.20366	0.990111	3.40345	-14.5264	0.244672	-0.00870181	1.00124		-22.1031	Decay_of_decay	0.195356	FALSE	ZNF778	GSE172019_2_RNF219 KO_HeLa_NA
4	4	25.3547		0.256587	0.942791	2.70141	-1.12688	0.506186	-0.0538879	0.994859		-8.41508	Decay_of_decay	0.202779	FALSE	ZNF780A	GSE172019_2_RNF219 KO_HeLa_NA
4	4	20.5401		0.136775	0.906577	5.06781	0.17354	0.360694	-0.0421954	0.98658		-3.48742	Decay_of_decay	0.328065	FALSE	ZNF780B	GSE172019_2_RNF219 KO_HeLa_NA
4	4	7.68796		0.0630089	0.885057	11.0008	0.400179	0.283611	-0.0387711	0.988308		-6.25608	Decay_of_decay	0.220114	FALSE	ZNF782	GSE172019_2_RNF219 KO_HeLa_NA
4	4	13.4733		0.114797	0.936278	6.03801	-2.51933	0.284239	-0.0318091	1.00113		-24.2552	Decay_of_decay	0.032774	TRUE	ZNF783	GSE172019_2_RNF219 KO_HeLa_NA
4	4	2.32969		0.265796	1.04499	2.60782	-1.04549	0.060142	0.0543324	1.01054		-1.33268	Decay_of_decay	0.541183	FALSE	ZNF784	GSE172019_2_RNF219 KO_HeLa_NA
4	4	6.09601		0.184407	0.940324	3.75878	-0.860557	0.420095	-0.0476907	1.00416		-11.8263	Decay_of_decay	0.126731	FALSE	ZNF785	GSE172019_2_RNF219 KO_HeLa_NA
4	4	7.8821		0.435037	0.980327	1.59331	-4.79044	0.651697	-0.0591028	0.998697		-15.7727	Decay_of_decay	0.126466	FALSE	ZNF786	GSE172019_2_RNF219 KO_HeLa_NA
4	4	34.6735		0.14004	1.04935	4.94965	-4.81831	0.0222658	0.0234891	1.00341		-16.6117	Decay_of_decay	0.114132	FALSE	ZNF787	GSE172019_2_RNF219 KO_HeLa_NA
4	4	7.02788		0.103374	0.933862	6.70523	-3.283	0.239537	-0.0250732	0.990823		-8.03211	Decay_of_decay	0.283073	FALSE	ZNF789	GSE172019_2_RNF219 KO_HeLa_NA
4	4	8.38687		0.334048	0.966646	2.075	-2.30723	0.590036	-0.0613791	1.00114		-18.9119	Decay_of_decay	0.0623137	FALSE	ZNF79	GSE172019_2_RNF219 KO_HeLa_NA
4	4	40.0706		0.275786	0.958915	2.51335	-2.87695	0.49216	-0.0485044	0.999056		-21.7779	Decay_of_decay	0.046733	TRUE	ZNF791	GSE172019_2_RNF219 KO_HeLa_NA
4	4	4.27109		0.6431	0.990725	1.07782	-3.89332	0.954662	-0.104298	0.999289		-17.0001	Decay_of_decay	0.0967065	FALSE	ZNF792	GSE172019_2_RNF219 KO_HeLa_NA
4	4	3.61101		0.543745	0.982353	1.27476	-2.5365	0.844888	-0.0905919	0.997754		-9.43998	Decay_of_decay	0.213149	FALSE	ZNF799	GSE172019_2_RNF219 KO_HeLa_NA
4	4	15.8807		0.431194	0.982179	1.60751	-4.74376	0.655007	-0.0610558	1.00051		-23.3806	Decay_of_decay	0.0483047	TRUE	ZNF8	GSE172019_2_RNF219 KO_HeLa_NA
4	4	31.0625		0.2058	0.94586	3.36806	-2.35526	0.410758	-0.0423361	0.998597		-20.2167	Decay_of_decay	0.0532316	FALSE	ZNF800	GSE172019_2_RNF219 KO_HeLa_NA
4	4	12.5803		0.188727	0.971241	3.67274	-8.09095	0.281282	-0.0190167	0.998138		-19.0203	Decay_of_decay	0.127316	FALSE	ZNF805	GSE172019_2_RNF219 KO_HeLa_NA
4	4	13.7063		0.204427	0.950877	3.39069	-3.27085	0.384967	-0.0373364	0.998169		-18.264	Decay_of_decay	0.0762809	FALSE	ZNF81	GSE172019_2_RNF219 KO_HeLa_NA
4	3	0.0388281		0.0117962	0.612863	58.7603	9.41262	0.875495	-0.14093	0.969913		7.12981	Decay_of_decay	0.398175	FALSE	ZNF813	GSE172019_2_RNF219 KO_HeLa_NA
4	4	6.60078		0.146673	0.921469	4.72581	-0.866632	0.330461	-0.0350772	0.985956		-3.21618	Decay_of_decay	0.394364	FALSE	ZNF814	GSE172019_2_RNF219 KO_HeLa_NA
4	4	11.6873		0.639398	0.987828	1.08406	-2.12807	0.985927	-0.114148	0.998421		-10.8392	Decay_of_decay	0.168853	FALSE	ZNF816	GSE172019_2_RNF219 KO_HeLa_NA
4	4	0.698906		0.0371155	0.938934	18.6754	-4.64703	0.147196	-0.0190413	0.998514		-24.3893	Decay_of_decay	0.0420608	TRUE	ZNF821	GSE172019_2_RNF219 KO_HeLa_NA
4	4	5.3971		0.809268	0.996001	0.856511	-5.78178	1.11074	-0.119066	0.999159		-12.7433	Decay_of_decay	0.21155	FALSE	ZNF823	GSE172019_2_RNF219 KO_HeLa_NA
4	4	1.00953		0.184543	0.939677	3.75602	0.349481	0.294726	-0.0216901	0.975599		1.64498	Exponential	0.736732	FALSE	ZNF829	GSE172019_2_RNF219 KO_HeLa_NA
4	4	22.1708		0.288701	0.985522	2.40092	-9.67972	0.380366	-0.0216255	1.00147		-18.3226	Decay_of_decay	0.170336	FALSE	ZNF830	GSE172019_2_RNF219 KO_HeLa_NA
4	4	139.315		0.110209	0.960333	6.28941	-6.93037	0.203652	-0.0175065	0.99849		-22.6616	Decay_of_decay	0.0695297	FALSE	ZNF831	GSE172019_2_RNF219 KO_HeLa_NA
4	4	1.00953		0.24664	1.01547	2.81036	-11.812	0.186112	0.0139656	1.00201		-17.0845	Decay_of_decay	0.263997	FALSE	ZNF836	GSE172019_2_RNF219 KO_HeLa_NA
4	4	1.86375		0.154754	1.05495	4.47901	-3.67152	0.0144619	0.0286744	1.00362		-15.6977	Decay_of_decay	0.110825	FALSE	ZNF837	GSE172019_2_RNF219 KO_HeLa_NA
4	4	10.0953		0.088163	0.984526	7.86211	-13.9316	0.124139	-0.00661084	1.00104		-26.6273	Decay_of_decay	0.101849	FALSE	ZNF839	GSE172019_2_RNF219 KO_HeLa_NA
4	4	19.9965		0.304362	0.943264	2.27738	0.0258822	0.616781	-0.0704121	0.995207		-7.66348	Decay_of_decay	0.192538	FALSE	ZNF84	GSE172019_2_RNF219 KO_HeLa_NA
4	4	11.2213		0.183921	0.939027	3.76873	-1.89325	0.393496	-0.0421834	0.998349		-19.3712	Decay_of_decay	0.0558522	FALSE	ZNF841	GSE172019_2_RNF219 KO_HeLa_NA
4	4	0.543593		0.481137	0.983845	1.44064	-4.27483	0.734489	-0.0725446	0.999985		-50.4539	Decay_of_decay	0.0015431	TRUE	ZNF843	GSE172019_2_RNF219 KO_HeLa_NA
4	4	34.324		0.351037	0.973958	1.97457	-4.59568	0.549351	-0.049076	0.999404		-23.8683	Decay_of_decay	0.0446079	TRUE	ZNF845	GSE172019_2_RNF219 KO_HeLa_NA
4	4	1.16484		0.0864463	0.870647	8.01824	2.17914	0.320371	-0.0414946	0.973606		0.940748	Decay_of_decay	0.464939	FALSE	ZNF846	GSE172019_2_RNF219 KO_HeLa_NA
4	4	4.81468		0.378605	0.995651	1.83079	-8.55388	0.461185	-0.0224744	1.00381		-8.30261	Exponential	0.594223	FALSE	ZNF850	GSE172019_2_RNF219 KO_HeLa_NA
4	4	2.64031		0.162098	0.971342	4.2761	-3.94165	0.286402	-0.0249977	1.00957		-6.4328	Decay_of_decay	0.386434	FALSE	ZNF852	GSE172019_2_RNF219 KO_HeLa_NA
4	4	13.0462		0.0252062	0.973328	27.4991	-11.8617	0.060765	-0.00607046	0.994473		-14.8523	Decay_of_decay	0.36005	FALSE	ZNF860	GSE172019_2_RNF219 KO_HeLa_NA
4	4	2.60148		0.312114	0.990217	2.22081	-13.2449	0.375823	-0.0155772	1.00022		-33.0021	Decay_of_decay	0.041982	TRUE	ZNF862	GSE172019_2_RNF219 KO_HeLa_NA
4	4	3.37804		0.119485	0.943796	5.80113	-2.60525	0.28337	-0.0310462	1.00482		-12.6187	Decay_of_decay	0.143011	FALSE	ZNF865	GSE172019_2_RNF219 KO_HeLa_NA
4	4	9.51288		0.147239	0.95471	4.70763	-3.74445	0.295544	-0.0290247	1.00411		-13.3678	Decay_of_decay	0.150288	FALSE	ZNF875	GSE172019_2_RNF219 KO_HeLa_NA
4	4	0.582421		0.0106198	0.746357	65.2695	5.8194	0.477534	-0.0773741	0.977311		0.480209	Decay_of_decay	0.261672	FALSE	ZNF883	GSE172019_2_RNF219 KO_HeLa_NA
4	4	15.5312		0.405001	0.981461	1.71147	-5.88234	0.591167	-0.0495529	0.999493		-23.9602	Decay_of_decay	0.0518079	FALSE	ZNF888	GSE172019_2_RNF219 KO_HeLa_NA
4	4	9.16343		0.23739	0.975923	2.91987	-6.65973	0.357632	-0.0263756	1.00262		-14.9323	Decay_of_decay	0.178619	FALSE	ZNF891	GSE172019_2_RNF219 KO_HeLa_NA
4	4	12.2308		0.206334	0.930996	3.35935	-0.327591	0.475624	-0.0551593	0.998491		-19.1965	Decay_of_decay	0.0469212	TRUE	ZNF91	GSE172019_2_RNF219 KO_HeLa_NA
4	4	13.3957		0.850432	0.997813	0.815053	-8.7132	1.131	-0.114005	0.999773		-21.9625	Decay_of_decay	0.0949854	FALSE	ZNF92	GSE172019_2_RNF219 KO_HeLa_NA
4	4	90.5471		0.172571	0.95002	4.0166	-3.47631	0.339307	-0.0333787	1.00008		-43.8126	Decay_of_decay	0.00320315	TRUE	ZNFX1	GSE172019_2_RNF219 KO_HeLa_NA
4	4	8.69749		0.273318	1.01785	2.53605	-9.74279	0.195048	0.0190073	1.00303		-12.7265	Decay_of_decay	0.360397	FALSE	ZNHIT2	GSE172019_2_RNF219 KO_HeLa_NA
4	4	98.4292		0.000819047	0.979414	846.285	-14.0358	0.0309868	-0.00503037	0.999075		-29.785	Decay_of_decay	0.0693727	FALSE	ZNHIT6	GSE172019_2_RNF219 KO_HeLa_NA
3	3	37.609		0.0475783	1.12005	14.5685	-6.7956									ZNRD2	GSE172019_2_RNF219 KO_HeLa_NA
3	3	25.5463		0.0547443	1.11386	12.6616	-21.1352									ZNRF1	GSE172019_2_RNF219 KO_HeLa_NA
4	4	19.1811		0.00914826	0.937851	75.7682	-5.33379	0.102248	-0.0156225	0.994504		-14.7247	Decay_of_decay	0.154807	FALSE	ZNRF2	GSE172019_2_RNF219 KO_HeLa_NA
4	4	54.9029		0.162728	1.02628	4.25955	-9.02208	0.103252	0.0122088	1.00626		-10.7755	Decay_of_decay	0.430222	FALSE	ZNRF3	GSE172019_2_RNF219 KO_HeLa_NA
4	3	0.19414		0.873666	0.997376	0.793377	-7.15049	1.07062	-0.0845865	0.998839		-6.75488	Exponential	0.610146	FALSE	ZP1	GSE172019_2_RNF219 KO_HeLa_NA
3	3	67.2226		0.00442648	1.00835	156.591	-28.4892									ZPR1	GSE172019_2_RNF219 KO_HeLa_NA
4	4	30.5189		0.0584867	0.997182	11.8514	-10.5617	0.0828565	-0.00435424	1.00977		-9.57634	Exponential	0.686096	FALSE	ZRANB1	GSE172019_2_RNF219 KO_HeLa_NA
4	4	148.945		-0.0201711	0.977628		-10.6155	-0.00794987	-0.00198459	0.986354		-8.92156	Exponential	0.825028	FALSE	ZRANB2	GSE172019_2_RNF219 KO_HeLa_NA
4	4	19.6858		0.0134677	0.990088	51.4673	-20.0032	0.0274746	-0.00236707	0.998888		-28.1671	Decay_of_decay	0.181129	FALSE	ZRANB3	GSE172019_2_RNF219 KO_HeLa_NA
3	3	7.24322		0.0271313	1.03705	25.5479	-7.27177									ZRSR2	GSE172019_2_RNF219 KO_HeLa_NA
4	4	27.2185		0.307455	0.948034	2.25447	-0.322374	0.618678	-0.0707888	0.997587		-13.1418	Decay_of_decay	0.100272	FALSE	ZSCAN12	GSE172019_2_RNF219 KO_HeLa_NA
4	4	3.4557		0.248456	0.9896	2.78982	-14.7275	0.286276	-0.0084666	0.998054		-17.2526	Decay_of_decay	0.384567	FALSE	ZSCAN16	GSE172019_2_RNF219 KO_HeLa_NA
4	4	4.77586		0.0913493	0.929044	7.58788	-2.84522	0.22342	-0.0239564	0.987449		-5.83899	Decay_of_decay	0.359888	FALSE	ZSCAN2	GSE172019_2_RNF219 KO_HeLa_NA
4	4	11.6096		0.381302	0.968634	1.81784	-2.26979	0.6544	-0.0686096	0.998873		-17.9808	Decay_of_decay	0.069707	FALSE	ZSCAN20	GSE172019_2_RNF219 KO_HeLa_NA
4	4	4.93117		0.271551	0.98395	2.55255	-5.45433	0.395194	-0.0286155	1.00614		-7.30726	Decay_of_decay	0.423939	FALSE	ZSCAN21	GSE172019_2_RNF219 KO_HeLa_NA
4	4	6.01835		0.485997	0.976648	1.42624	-2.23069	0.758101	-0.0768245	0.996202		-6.17815	Decay_of_decay	0.31545	FALSE	ZSCAN22	GSE172019_2_RNF219 KO_HeLa_NA
4	4	22.2097		0.44446	0.985724	1.55953	-5.2279	0.658487	-0.0598023	1.00146		-14.7426	Decay_of_decay	0.152384	FALSE	ZSCAN25	GSE172019_2_RNF219 KO_HeLa_NA
4	4	10.3671		0.311587	0.983193	2.22457	-8.85821	0.421296	-0.0264863	1.00034		-29.4101	Decay_of_decay	0.0380072	TRUE	ZSCAN26	GSE172019_2_RNF219 KO_HeLa_NA
4	4	53.5439		0.225803	0.967695	3.0697	-5.25876	0.370476	-0.0310673	1.00168		-18.6909	Decay_of_decay	0.0928236	FALSE	ZSCAN29	GSE172019_2_RNF219 KO_HeLa_NA
4	4	8.34804		0.098431	0.942736	7.04196	-3.88777	0.235484	-0.0253015	0.999978		-56.3311	Decay_of_decay	0.000705223	TRUE	ZSCAN30	GSE172019_2_RNF219 KO_HeLa_NA
4	4	9.24109		0.174198	0.946771	3.97908	-3.42415	0.339919	-0.0331003	0.996928		-14.9154	Decay_of_decay	0.118576	FALSE	ZSCAN31	GSE172019_2_RNF219 KO_HeLa_NA
4	4	15.9972		0.318763	0.962375	2.17449	-2.31743	0.568451	-0.0586162	0.999577		-27.1553	Decay_of_decay	0.0222343	TRUE	ZSCAN32	GSE172019_2_RNF219 KO_HeLa_NA
4	4	8.34804		0.0672041	1.02541	10.3141	-9.33491	0.0109983	0.0100879	0.995522		-16.2599	Decay_of_decay	0.212554	FALSE	ZSCAN5A	GSE172019_2_RNF219 KO_HeLa_NA
4	4	11.8426		0.203553	0.974448	3.40525	-8.0315	0.301398	-0.020546	1.00059		-27.7544	Decay_of_decay	0.0421629	TRUE	ZSCAN9	GSE172019_2_RNF219 KO_HeLa_NA
4	4	13.2792		0.298551	1.01076	2.3217	-10.3934	0.257672	0.0102897	1.00425		-9.26581	Exponential	0.708063	FALSE	ZSWIM1	GSE172019_2_RNF219 KO_HeLa_NA
4	4	7.8821		0.697505	0.996411	0.993752	-8.12007	0.943868	-0.0892865	1.00044		-19.2275	Decay_of_decay	0.124478	FALSE	ZSWIM3	GSE172019_2_RNF219 KO_HeLa_NA
3	3	8.41328		0.0645326	1.06843	10.741	0.613054									ZSWIM4	GSE172019_2_RNF219 KO_HeLa_NA
4	4	7.10554		0.0498788	1.01796	13.8966	-9.01506	0.00228859	0.00834687	0.990814		-10.9104	Decay_of_decay	0.421295	FALSE	ZSWIM5	GSE172019_2_RNF219 KO_HeLa_NA
4	4	28.4998		0.0919867	0.980597	7.5353	-13.3012	0.12984	-0.00696806	0.997788		-20.4984	Decay_of_decay	0.205183	FALSE	ZSWIM6	GSE172019_2_RNF219 KO_HeLa_NA
4	4	12.6968		-0.00411103	0.994891		-22.0322	-0.00124119	-0.000475632	0.996832		-20.3195	Exponential	0.830384	FALSE	ZSWIM7	GSE172019_2_RNF219 KO_HeLa_NA
4	4	33.5086		0.0266507	1.0082	26.0086	-15.2321	0.0246754	0.000340013	1.00702		-13.2541	Exponential	0.952728	FALSE	ZSWIM8	GSE172019_2_RNF219 KO_HeLa_NA
4	4	2.2132		0.109401	0.990651	6.33583	-4.91475	0.171917	-0.0119081	1.0156		-4.25507	Exponential	0.641685	FALSE	ZSWIM9	GSE172019_2_RNF219 KO_HeLa_NA
4	4	29.0434		0.0872089	0.992736	7.94812	-21.062	0.0993223	-0.00222208	0.998419		-23.5113	Decay_of_decay	0.388755	FALSE	ZUP1	GSE172019_2_RNF219 KO_HeLa_NA
4	4	12.1532		0.353847	0.973373	1.95889	-4.69191	0.545618	-0.0475147	0.998189		-14.9006	Decay_of_decay	0.139505	FALSE	ZXDA	GSE172019_2_RNF219 KO_HeLa_NA
4	4	116.368		0.128604	0.95822	5.38978	-5.90116	0.239962	-0.0213011	0.999775		-37.31	Decay_of_decay	0.00977766	TRUE	ZXDB	GSE172019_2_RNF219 KO_HeLa_NA
4	4	28.0339		0.0388982	1.01013	17.8195	-12.1744	0.0384985	6.98649e-05	1.00991		-10.1748	Exponential	0.993621	FALSE	ZXDC	GSE172019_2_RNF219 KO_HeLa_NA
4	4	42.6721		0.0527503	0.990932	13.1402	-13.3692	0.0797321	-0.00477586	1.00527		-14.6457	Decay_of_decay	0.462238	FALSE	ZYG11A	GSE172019_2_RNF219 KO_HeLa_NA
4	4	81.2672		0.0140847	0.974129	49.2128	-11.5688	0.0420014	-0.00470458	0.991548		-11.7922	Decay_of_decay	0.547019	FALSE	ZYG11B	GSE172019_2_RNF219 KO_HeLa_NA
3	3	81.7369		0.00340617	1.00703	203.497	-34.7391									ZYX	GSE172019_2_RNF219 KO_HeLa_NA
4	4	69.5411		0.00401339	0.981463	172.709	-13.4089	0.0360775	-0.00537126	1.00206		-23.2904	Decay_of_decay	0.14543	FALSE	ZZEF1	GSE172019_2_RNF219 KO_HeLa_NA
4	4	0.111428		0.481602	0.968251	1.43925	0.285426	0.855883	-0.101941	0.996017		-5.81965	Decay_of_decay	0.236549	FALSE	A1CF	GSE172019_2_RNF219 KO + RNF219-WT_HeLa_NA
4	4	2.06142		0.103209	0.974288	6.71593	-4.71596	0.115635	-0.0022853	0.979943		-2.75897	Exponential	0.934048	FALSE	A2M	GSE172019_2_RNF219 KO + RNF219-WT_HeLa_NA
4	3	0.027857		-0.188472	0.59829		12.9807	-0.312141	0.0154903	0.493498		14.9679	Exponential	0.964042	FALSE	A3GALT2	GSE172019_2_RNF219 KO + RNF219-WT_HeLa_NA
4	4	14.3185		0.0913054	1.01256	7.59153	-13.7643	0.0780767	0.00245766	1.00646		-12.3315	Exponential	0.763107	FALSE	A4GALT	GSE172019_2_RNF219 KO + RNF219-WT_HeLa_NA
3	3	106.23		0.000716347	0.9941	967.614	-12.8989									AAAS	GSE172019_2_RNF219 KO + RNF219-WT_HeLa_NA
4	4	35.1556		0.0174229	0.987717	39.7837	-16.4999	0.0286559	-0.00190277	0.9947		-15.6033	Exponential	0.673267	FALSE	AACS	GSE172019_2_RNF219 KO + RNF219-WT_HeLa_NA
4	4	44.5155		0.0420789	0.975731	16.4726	-12.265	0.0824842	-0.00703613	0.998118		-23.0189	Decay_of_decay	0.130179	FALSE	AAK1	GSE172019_2_RNF219 KO + RNF219-WT_HeLa_NA
4	4	4.28998		-0.0390204	0.923463		-3.78776	0.0317361	-0.0112436	0.975278		-3.99836	Decay_of_decay	0.5482	FALSE	AAMDC	GSE172019_2_RNF219 KO + RNF219-WT_HeLa_NA
4	4	0.27857		0.142249	0.87508	4.87277	3.35838	0.551875	-0.0775934	1.00005		-46.2786	Decay_of_decay	0.00100155	TRUE	AANAT	GSE172019_2_RNF219 KO + RNF219-WT_HeLa_NA
4	4	61.2855		0.0947597	0.99345	7.31479	-21.8774	0.107909	-0.00243537	0.999413		-31.2313	Decay_of_decay	0.155539	FALSE	AAR2	GSE172019_2_RNF219 KO + RNF219-WT_HeLa_NA
4	4	0.0557141		0.0273621	1.14692	25.3324	12.2461	-0.545655	0.0882412	0.663348		12.1318	Decay_of_decay	0.557249	FALSE	AARD	GSE172019_2_RNF219 KO + RNF219-WT_HeLa_NA
3	3	388.881		-0.0065786	0.977816		-11.595									AARS1	GSE172019_2_RNF219 KO + RNF219-WT_HeLa_NA
4	4	68.1105		0.00259279	0.990083	267.336	-20.2444	0.0152678	-0.00211691	0.998388		-25.4673	Decay_of_decay	0.265742	FALSE	AARS2	GSE172019_2_RNF219 KO + RNF219-WT_HeLa_NA
4	4	2.11714		0.272918	0.97963	2.53976	-8.96786	0.37009	-0.0222233	0.998546		-18.7915	Decay_of_decay	0.146505	FALSE	AARSD1	GSE172019_2_RNF219 KO + RNF219-WT_HeLa_NA
4	4	19.0264		0.118302	1.01373	5.85914	-13.7052	0.0812507	0.00707929	0.998115		-21.6068	Decay_of_decay	0.187346	FALSE	AASDH	GSE172019_2_RNF219 KO + RNF219-WT_HeLa_NA
4	3	0.0557141		0.375953	0.980789	1.84371	4.27681	0.841337	-0.113338	1.01519		3.30055	Decay_of_decay	0.484191	FALSE	AASS	GSE172019_2_RNF219 KO + RNF219-WT_HeLa_NA
3	3	146.609		0.000593214	0.991107	1168.46	-10.99									AATF	GSE172019_2_RNF219 KO + RNF219-WT_HeLa_NA
4	4	9.94496		0.211507	0.970857	3.27719	-7.19401	0.32219	-0.0233805	0.999428		-27.7895	Decay_of_decay	0.0378004	TRUE	AATK	GSE172019_2_RNF219 KO + RNF219-WT_HeLa_NA
3	3	4.91807		0.115429	1.22601	6.00495	-3.64755									ABCA1	GSE172019_2_RNF219 KO + RNF219-WT_HeLa_NA
4	4	0.501427		0.131719	0.901813	5.26233	0.42311	0.375867	-0.0458329	0.989178		-5.16525	Decay_of_decay	0.253187	FALSE	ABCA10	GSE172019_2_RNF219 KO + RNF219-WT_HeLa_NA
3	3	0.201767		0.223903	1.5175	3.09575	-1.30446									ABCA12	GSE172019_2_RNF219 KO + RNF219-WT_HeLa_NA
4	3	0.194999		0.161441	0.743298	4.29351	8.71819	1.15399	-0.179861	0.986288		4.43055	Decay_of_decay	0.301211	FALSE	ABCA13	GSE172019_2_RNF219 KO + RNF219-WT_HeLa_NA
4	4	59.3076		0.00846079	0.990728	81.9246	-20.5691	0.0196554	-0.00188096	0.997913		-23.2754	Decay_of_decay	0.374776	FALSE	ABCA2	GSE172019_2_RNF219 KO + RNF219-WT_HeLa_NA
3	3	4.71631		0.0197766	1.03226	35.0488	-12.3119									ABCA4	GSE172019_2_RNF219 KO + RNF219-WT_HeLa_NA
4	4	29.7513		0.0665572	0.999875	10.4143	-31.9548	0.0681399	-0.00028408	1.00069		-30.8117	Exponential	0.710579	FALSE	ABCA5	GSE172019_2_RNF219 KO + RNF219-WT_HeLa_NA
3	3	0.100884		0.3289	1.81789	2.10747	4.35344									ABCA6	GSE172019_2_RNF219 KO + RNF219-WT_HeLa_NA
4	4	28.2192		0.00563053	0.948599	123.105	-6.96662	0.0791528	-0.0122948	0.994479		-14.9599	Decay_of_decay	0.185148	FALSE	ABCA7	GSE172019_2_RNF219 KO + RNF219-WT_HeLa_NA
3	3	5.49816		0.0167662	1.02787	41.3418	-13.8746									ABCA8	GSE172019_2_RNF219 KO + RNF219-WT_HeLa_NA
4	4	0.0835711		-0.274516	0.488978		9.57356	0.0861931	-0.0465009	0.82082		10.5813	Exponential	0.68943	FALSE	ABCB1	GSE172019_2_RNF219 KO + RNF219-WT_HeLa_NA
4	4	55.3519		0.0059212	1.00496	117.062	-10.8724	-0.0182708	0.00403933	0.988853		-10.2714	Exponential	0.634369	FALSE	ABCB10	GSE172019_2_RNF219 KO + RNF219-WT_HeLa_NA
4	4	0.027857		-0.0545353	1.38578		18.9904	-2.8401	0.357802	0.0135309		13.7061	Decay_of_decay	0.263584	FALSE	ABCB11	GSE172019_2_RNF219 KO + RNF219-WT_HeLa_NA
4	3	0.027857		-0.0477001	0.602804		10.0754	0.49501	-0.0829243	0.917983		10.7237	Exponential	0.640245	FALSE	ABCB5	GSE172019_2_RNF219 KO + RNF219-WT_HeLa_NA
4	4	3.45427		0.0732161	0.903956	9.46714	-0.867676	0.254451	-0.0322033	0.98754		-5.88165	Decay_of_decay	0.273231	FALSE	ABCB6	GSE172019_2_RNF219 KO + RNF219-WT_HeLa_NA
4	4	30.8377		0.013733	1.01197	50.4733	-17.4519	-0.00581285	0.00330578	0.999437		-33.923	Decay_of_decay	0.0633669	FALSE	ABCB8	GSE172019_2_RNF219 KO + RNF219-WT_HeLa_NA
3	3	9.78571		0.0699431	1.11055	9.91015	-2.74264									ABCB9	GSE172019_2_RNF219 KO + RNF219-WT_HeLa_NA
4	4	89.2818		0.000208491	0.994938	3324.6	-14.8717	-0.00402927	0.000704207	0.992098		-12.9719	Exponential	0.899482	FALSE	ABCC1	GSE172019_2_RNF219 KO + RNF219-WT_HeLa_NA
4	4	13.2042		0.0226547	0.907016	30.5961	-2.00441	0.162383	-0.0236506	0.986249		-6.62188	Decay_of_decay	0.288116	FALSE	ABCC10	GSE172019_2_RNF219 KO + RNF219-WT_HeLa_NA
4	4	0.222856		-0.0123045	0.696286		6.91447	0.555747	-0.0925733	0.979765		0.196861	Decay_of_decay	0.218363	FALSE	ABCC11	GSE172019_2_RNF219 KO + RNF219-WT_HeLa_NA
4	4	135.608		0.0453005	0.992804	15.3011	-21.6234	0.0579323	-0.00221124	0.99982		-41.9458	Decay_of_decay	0.0391147	TRUE	ABCC2	GSE172019_2_RNF219 KO + RNF219-WT_HeLa_NA
4	4	20.1128		0.0295841	0.979087	23.4297	-8.62248	0.0811737	-0.00890918	1.00861		-11.0536	Decay_of_decay	0.389767	FALSE	ABCC3	GSE172019_2_RNF219 KO + RNF219-WT_HeLa_NA
4	4	41.9248		0.0377259	0.974545	18.3733	-10.4375	0.0879076	-0.00871632	1.00254		-20.6462	Decay_of_decay	0.139505	FALSE	ABCC5	GSE172019_2_RNF219 KO + RNF219-WT_HeLa_NA
4	4	0.222856		0.156907	0.960908	4.41757	-0.0748867	0.345938	-0.0378041	1.01686		-1.61643	Decay_of_decay	0.444043	FALSE	ABCC6	GSE172019_2_RNF219 KO + RNF219-WT_HeLa_NA
4	4	12.2571		0.107599	0.9617	6.44193	-7.50235	0.191805	-0.0157156	0.996767		-16.7039	Decay_of_decay	0.158594	FALSE	ABCD4	GSE172019_2_RNF219 KO + RNF219-WT_HeLa_NA
3	3	277.077		0.0317615	1.04986	21.8235	-8.31276									ABCF1	GSE172019_2_RNF219 KO + RNF219-WT_HeLa_NA
4	4	65.7983		-0.00114825	0.981895		-15.4551	0.0227579	-0.00397577	0.997663		-22.4789	Decay_of_decay	0.209846	FALSE	ABCF2	GSE172019_2_RNF219 KO + RNF219-WT_HeLa_NA
3	3	87.0121		0.0178143	1.02806	38.9096	-12.2174									ABCF3	GSE172019_2_RNF219 KO + RNF219-WT_HeLa_NA
4	3	0.584998		1.52692	0.999904	0.453951	-13.3237	1.86269	-0.186031	0.999871		-12.6735	Exponential	0.640484	FALSE	ABCG8	GSE172019_2_RNF219 KO + RNF219-WT_HeLa_NA
4	4	0.529284		0.0352851	0.940705	19.6442	2.89223	0.231943	-0.0346283	1.03755		2.16289	Decay_of_decay	0.50346	FALSE	ABHD1	GSE172019_2_RNF219 KO + RNF219-WT_HeLa_NA
4	4	0.167142		0.393707	0.966238	1.76057	-1.44943	0.611125	-0.0549218	0.992374		-2.3433	Decay_of_decay	0.490492	FALSE	ABHD12B	GSE172019_2_RNF219 KO + RNF219-WT_HeLa_NA
4	4	20.6142		0.054963	0.975429	12.6111	-11.8001	0.099494	-0.00786658	0.998809		-26.3237	Decay_of_decay	0.080917	FALSE	ABHD13	GSE172019_2_RNF219 KO + RNF219-WT_HeLa_NA
4	4	0.0835711		0.0062681	0.867414	110.583	2.29678	0.142238	-0.0222627	0.951027		3.16925	Exponential	0.669884	FALSE	ABHD14A-ACY1	GSE172019_2_RNF219 KO + RNF219-WT_HeLa_NA
3	3	29.5589		-0.0277884	0.922054		-5.80773									ABHD14B	GSE172019_2_RNF219 KO + RNF219-WT_HeLa_NA
4	4	15.9342		0.0708906	1.00634	9.77771	-14.5565	0.0714677	-0.000104522	1.00663		-12.5579	Exponential	0.988438	FALSE	ABHD15	GSE172019_2_RNF219 KO + RNF219-WT_HeLa_NA
4	4	0.891425		0.0314956	0.865872	22.0078	1.0826	0.261377	-0.0391564	0.985861		-5.32375	Decay_of_decay	0.227406	FALSE	ABHD16A	GSE172019_2_RNF219 KO + RNF219-WT_HeLa_NA
4	4	43.9027		0.284502	0.991268	2.43636	-14.2275	0.336563	-0.0123018	1.00068		-24.6376	Decay_of_decay	0.135982	FALSE	ABHD17B	GSE172019_2_RNF219 KO + RNF219-WT_HeLa_NA
4	4	19.7785		0.0515386	1.00481	13.4491	-25.0005	0.0433587	0.00144333	1.00032		-37.2796	Decay_of_decay	0.107342	FALSE	ABHD17C	GSE172019_2_RNF219 KO + RNF219-WT_HeLa_NA
4	4	15.0149		0.0412884	0.988267	16.7879	-16.2537	0.0529063	-0.0020193	0.994857		-15.2528	Exponential	0.688421	FALSE	ABHD18	GSE172019_2_RNF219 KO + RNF219-WT_HeLa_NA
4	4	69.5033		0.0141754	0.999649	48.8979	-9.79443	-0.00630555	0.00344586	0.986441		-8.4662	Exponential	0.742742	FALSE	ABHD2	GSE172019_2_RNF219 KO + RNF219-WT_HeLa_NA
4	4	11.8114		0.086388	0.96927	8.02365	-9.0287	0.154519	-0.012464	1.00028		-36.9742	Decay_of_decay	0.0150757	TRUE	ABHD4	GSE172019_2_RNF219 KO + RNF219-WT_HeLa_NA
3	3	45.6246		0.0159447	1.0411	43.4719	-11.8761									ABHD5	GSE172019_2_RNF219 KO + RNF219-WT_HeLa_NA
4	4	22.4528		0.0294983	0.984068	23.4979	-14.6347	0.0587503	-0.00503408	1.00116		-27.3063	Decay_of_decay	0.102157	FALSE	ABHD6	GSE172019_2_RNF219 KO + RNF219-WT_HeLa_NA
4	4	8.46854		0.0233931	0.979842	29.6304	-6.48265	0.0216965	0.00028708	0.978792		-4.48436	Exponential	0.986842	FALSE	ABHD8	GSE172019_2_RNF219 KO + RNF219-WT_HeLa_NA
3	3	58.2603		0.00803033	1.00406	86.3162	-9.87955									ABI1	GSE172019_2_RNF219 KO + RNF219-WT_HeLa_NA
4	4	37.607		0.0187949	1.00047	36.8795	-10.7909	-0.000384569	0.00324541	0.988335		-9.54299	Exponential	0.728259	FALSE	ABI2	GSE172019_2_RNF219 KO + RNF219-WT_HeLa_NA
4	4	1.17		0.259632	0.925218	2.66973	1.04628	0.572749	-0.0665755	0.990812		-3.27219	Decay_of_decay	0.299958	FALSE	ABI3BP	GSE172019_2_RNF219 KO + RNF219-WT_HeLa_NA
4	4	19.4999		0.0140379	0.968807	49.3769	-10.7644	0.0601422	-0.00778779	0.997153		-20.3269	Decay_of_decay	0.151459	FALSE	ABITRAM	GSE172019_2_RNF219 KO + RNF219-WT_HeLa_NA
4	4	109.534		0.0995567	0.991918	6.96233	-19.5689	0.112724	-0.00244923	0.997787		-20.4893	Decay_of_decay	0.488448	FALSE	ABL1	GSE172019_2_RNF219 KO + RNF219-WT_HeLa_NA
4	4	135.19		0.156308	0.976677	4.43449	-10.3862	0.211041	-0.0108236	0.99554		-13.0903	Decay_of_decay	0.374895	FALSE	ABL2	GSE172019_2_RNF219 KO + RNF219-WT_HeLa_NA
3	3	274.883		0.0155069	1.02818	44.6993	-17.6559									ABLIM1	GSE172019_2_RNF219 KO + RNF219-WT_HeLa_NA
3	3	0.731406		-0.0117545	0.866553		3.36205									ABLIM2	GSE172019_2_RNF219 KO + RNF219-WT_HeLa_NA
4	4	67.3862		0.00754825	0.988085	91.8289	-17.5053	0.0271585	-0.0032955	1.00063		-32.8476	Decay_of_decay	0.0730082	FALSE	ABR	GSE172019_2_RNF219 KO + RNF219-WT_HeLa_NA
4	4	57.4691		0.0506632	1.01347	13.6815	-14.9458	0.0371232	0.00239499	1.00604		-13.9434	Exponential	0.688638	FALSE	ABRAXAS2	GSE172019_2_RNF219 KO + RNF219-WT_HeLa_NA
4	4	51.5634		0.181449	1.01423	3.82007	-13.5268	0.145891	0.00743525	1.00329		-15.2631	Decay_of_decay	0.431316	FALSE	ABT1	GSE172019_2_RNF219 KO + RNF219-WT_HeLa_NA
4	4	1.08642		0.0104115	0.82422	66.5749	3.67491	0.35274	-0.0576158	1.0009		-26.6781	Decay_of_decay	0.0111574	TRUE	ABTB1	GSE172019_2_RNF219 KO + RNF219-WT_HeLa_NA
4	4	38.5541		0.122183	1.00994	5.67303	-17.0893	0.10535	0.00324245	1.00312		-17.3299	Decay_of_decay	0.545429	FALSE	ABTB2	GSE172019_2_RNF219 KO + RNF219-WT_HeLa_NA
4	4	7.38212		-0.0293826	0.88256		-0.758887	0.135153	-0.0265717	0.991878		-11.7319	Decay_of_decay	0.126614	FALSE	ACAA1	GSE172019_2_RNF219 KO + RNF219-WT_HeLa_NA
4	4	91.8168		0.0466015	0.949786	14.8739	-6.36212	0.120229	-0.012807	0.989459		-8.81938	Decay_of_decay	0.388313	FALSE	ACACA	GSE172019_2_RNF219 KO + RNF219-WT_HeLa_NA
4	4	18.0792		0.0556143	1.0005	12.4635	-22.1346	0.0594544	-0.000681371	1.00255		-20.5654	Exponential	0.792956	FALSE	ACACB	GSE172019_2_RNF219 KO + RNF219-WT_HeLa_NA
3	3	15.4352		0.017409	1.03661	39.8155	-23.855									ACAD10	GSE172019_2_RNF219 KO + RNF219-WT_HeLa_NA
4	4	16.4357		-0.0344596	0.955607		-7.81891	0.0285655	-0.010147	1.00115		-28.5249	Decay_of_decay	0.0372813	TRUE	ACAD8	GSE172019_2_RNF219 KO + RNF219-WT_HeLa_NA
3	3	65.0447		-0.0103128	0.960626		-7.1987									ACAD9	GSE172019_2_RNF219 KO + RNF219-WT_HeLa_NA
4	4	9.13711		-0.0442859	0.957881		-9.38372	0.00300812	-0.00751975	0.993641		-15.2247	Decay_of_decay	0.244896	FALSE	ACADS	GSE172019_2_RNF219 KO + RNF219-WT_HeLa_NA
3	3	20.6559		0.00851608	0.997766	81.3927	-7.05765									ACADSB	GSE172019_2_RNF219 KO + RNF219-WT_HeLa_NA
4	4	3.28713		0.186983	0.920331	3.70701	0.126715	0.460869	-0.0546984	0.995866		-11.4841	Decay_of_decay	0.116796	FALSE	ACAP1	GSE172019_2_RNF219 KO + RNF219-WT_HeLa_NA
3	3	147.113		0.0231117	1.05992	29.9912	-9.64068									ACAP2	GSE172019_2_RNF219 KO + RNF219-WT_HeLa_NA
4	4	162.992		0.045453	1.00736	15.2498	-17.543	0.0277737	0.00309379	0.997343		-20.6889	Decay_of_decay	0.352308	FALSE	ACBD3	GSE172019_2_RNF219 KO + RNF219-WT_HeLa_NA
4	4	3.84427		0.0518201	0.94865	13.376	-4.59043	0.11071	-0.0102466	0.980354		-3.84072	Exponential	0.653272	FALSE	ACBD4	GSE172019_2_RNF219 KO + RNF219-WT_HeLa_NA
4	4	103.545		-0.000186823	0.998971		-21.7184	-0.00350716	0.000552557	0.996748		-20.0746	Exponential	0.811436	FALSE	ACBD5	GSE172019_2_RNF219 KO + RNF219-WT_HeLa_NA
4	4	1.30928		0.0639067	0.944966	10.8462	-3.75114	0.130213	-0.0116645	0.979039		-2.95952	Exponential	0.658832	FALSE	ACCS	GSE172019_2_RNF219 KO + RNF219-WT_HeLa_NA
4	4	23.7342		0.00241528	0.973649	286.985	-12.2024	0.0403038	-0.00632564	0.998084		-23.8502	Decay_of_decay	0.116251	FALSE	ACD	GSE172019_2_RNF219 KO + RNF219-WT_HeLa_NA
4	4	0.0835711		0.193918	0.895598	3.57443	4.3097	0.416223	-0.0428495	0.966093		5.36111	Exponential	0.696069	FALSE	ACE	GSE172019_2_RNF219 KO + RNF219-WT_HeLa_NA
4	4	2.50713		0.101677	0.920467	6.81712	-1.82273	0.2758	-0.0319665	0.99218		-9.03605	Decay_of_decay	0.204754	FALSE	ACER2	GSE172019_2_RNF219 KO + RNF219-WT_HeLa_NA
4	4	0.417856		0.327521	0.958285	2.11635	-1.94633	0.563579	-0.0554142	0.994607		-6.57179	Decay_of_decay	0.287806	FALSE	ACHE	GSE172019_2_RNF219 KO + RNF219-WT_HeLa_NA
3	3	178.539		0.0259299	1.03508	26.7316	-7.458									ACIN1	GSE172019_2_RNF219 KO + RNF219-WT_HeLa_NA
4	4	0.111428		0.0882595	0.903643	7.85351	5.62294	0.131434	-0.00745543	0.925879		7.58881	Exponential	0.941234	FALSE	ACKR2	GSE172019_2_RNF219 KO + RNF219-WT_HeLa_NA
4	4	39.5013		0.0444239	0.960263	15.603	-8.43704	0.106123	-0.0107391	0.993859		-13.3053	Decay_of_decay	0.278595	FALSE	ACKR3	GSE172019_2_RNF219 KO + RNF219-WT_HeLa_NA
4	4	0.111428		0.25358	0.941552	2.73345	1.48091	0.60636	-0.0761307	1.0063		-6.35137	Decay_of_decay	0.189024	FALSE	ACKR4	GSE172019_2_RNF219 KO + RNF219-WT_HeLa_NA
3	3	3.17783		0.0122499	0.993445	56.5841	-4.17954									ACOT1	GSE172019_2_RNF219 KO + RNF219-WT_HeLa_NA
4	4	3.39856		0.0393672	0.957534	17.6072	-7.41561	0.0939273	-0.00941766	0.988116		-8.208	Decay_of_decay	0.498428	FALSE	ACOT11	GSE172019_2_RNF219 KO + RNF219-WT_HeLa_NA
4	4	35.6013		-0.0185177	0.977972		-13.0441	0.000784743	-0.00314582	0.991593		-12.6878	Exponential	0.605726	FALSE	ACOT13	GSE172019_2_RNF219 KO + RNF219-WT_HeLa_NA
4	4	11.3935		-0.00829204	0.945705		-6.66966	0.0673291	-0.0124732	0.99522		-16.4117	Decay_of_decay	0.148035	FALSE	ACOT8	GSE172019_2_RNF219 KO + RNF219-WT_HeLa_NA
4	4	0.111428		-0.121611	0.532316		8.84318	0.58564	-0.106003	0.963669		4.52646	Decay_of_decay	0.300029	FALSE	ACOX2	GSE172019_2_RNF219 KO + RNF219-WT_HeLa_NA
4	4	7.5214		-0.00773495	0.945837		-6.64778	0.0684991	-0.0125834	0.995626		-17.1025	Decay_of_decay	0.135215	FALSE	ACOX3	GSE172019_2_RNF219 KO + RNF219-WT_HeLa_NA
4	4	0.027857		0.0216168	0.987734	32.0653	-10.2279	0.0198725	0.000295711	0.986652		-8.23261	Exponential	0.978078	FALSE	ACOXL	GSE172019_2_RNF219 KO + RNF219-WT_HeLa_NA
3	3	122.952		-0.0213503	0.940909		-7.74936									ACP1	GSE172019_2_RNF219 KO + RNF219-WT_HeLa_NA
3	3	39.6473		0.0233685	1.05015	29.6616	-19.8401									ACP2	GSE172019_2_RNF219 KO + RNF219-WT_HeLa_NA
4	4	1.19785		0.0963157	1.03235	7.19662	-7.39752	0.053813	0.00800502	1.01314		-6.72373	Exponential	0.64347	FALSE	ACP4	GSE172019_2_RNF219 KO + RNF219-WT_HeLa_NA
4	4	0.250713		-0.109882	0.680876		10.4138	0.0272403	-0.0193792	0.792135		12.3193	Exponential	0.902334	FALSE	ACP5	GSE172019_2_RNF219 KO + RNF219-WT_HeLa_NA
4	4	2.03356		0.0435319	0.913823	15.9227	-1.11062	0.221531	-0.0310358	1.00354		-16.6603	Decay_of_decay	0.0711323	FALSE	ACP6	GSE172019_2_RNF219 KO + RNF219-WT_HeLa_NA
4	3	0.027857		0.164937	1.11441	4.20248	7.44009	-0.214824	0.0729646	0.935569		6.52546	Decay_of_decay	0.488892	FALSE	ACR	GSE172019_2_RNF219 KO + RNF219-WT_HeLa_NA
4	3	0.027857						0.958831	-0.183976	1.05935		11.2641				ACRBP	GSE172019_2_RNF219 KO + RNF219-WT_HeLa_NA
4	4	0.306427		0.205676	0.917435	3.37009	0.595434	0.483035	-0.0560036	0.990467		-4.33455	Decay_of_decay	0.276309	FALSE	ACRV1	GSE172019_2_RNF219 KO + RNF219-WT_HeLa_NA
4	4	0.389999		0.298127	0.981831	2.32501	-2.30891	0.48243	-0.0438508	1.00896		-3.52661	Decay_of_decay	0.466417	FALSE	ACSBG1	GSE172019_2_RNF219 KO + RNF219-WT_HeLa_NA
4	4	0.640712		0.356646	0.98193	1.94351	-5.03391	0.537374	-0.0458281	1.00297		-10.9858	Decay_of_decay	0.241353	FALSE	ACSBG2	GSE172019_2_RNF219 KO + RNF219-WT_HeLa_NA
3	3	25.0696		-0.0073238	0.976133		-11.4558									ACSF2	GSE172019_2_RNF219 KO + RNF219-WT_HeLa_NA
4	4	52.4827		0.00326317	0.966237	212.415	-9.09395	0.0599544	-0.00948931	1.00216		-22.673	Decay_of_decay	0.0911231	FALSE	ACSF3	GSE172019_2_RNF219 KO + RNF219-WT_HeLa_NA
3	3	1.23582		-0.0484462	0.851513		-0.667539									ACSL1	GSE172019_2_RNF219 KO + RNF219-WT_HeLa_NA
3	3	227.543		0.0339965	1.09091	20.3888	-6.70584									ACSL3	GSE172019_2_RNF219 KO + RNF219-WT_HeLa_NA
3	3	14.1741		0.00874851	1.02142	79.2303	-16.8945									ACSL5	GSE172019_2_RNF219 KO + RNF219-WT_HeLa_NA
3	3	0.504418		0.180375	1.49182	3.8428	-0.291083									ACSM3	GSE172019_2_RNF219 KO + RNF219-WT_HeLa_NA
4	4	0.167142		0.190517	0.875441	3.63825	3.62104	0.577707	-0.0752349	0.983451		0.693405	Decay_of_decay	0.363246	FALSE	ACSM6	GSE172019_2_RNF219 KO + RNF219-WT_HeLa_NA
4	4	13.7892		-0.0198265	0.991988		-10.5586	-0.0286005	0.00142474	0.985641		-8.71538	Exponential	0.874359	FALSE	ACSS2	GSE172019_2_RNF219 KO + RNF219-WT_HeLa_NA
4	4	0.027857		-0.109077	0.96535		6.69418	-0.255627	0.0209992	0.820147		8.0442	Exponential	0.746835	FALSE	ACTA1	GSE172019_2_RNF219 KO + RNF219-WT_HeLa_NA
4	4	0.835711		-0.0185372	0.880786		0.0360145	0.109437	-0.0206486	0.965596		-0.304191	Decay_of_decay	0.536416	FALSE	ACTA2	GSE172019_2_RNF219 KO + RNF219-WT_HeLa_NA
3	3	0.226988		0.165839	1.38623	4.17963	-12.8909									ACTG2	GSE172019_2_RNF219 KO + RNF219-WT_HeLa_NA
4	4	0.75214		0.0760363	1.02647	9.116	-8.24461	0.0126821	0.0114802	0.993781		-13.4457	Decay_of_decay	0.266511	FALSE	ACTL10	GSE172019_2_RNF219 KO + RNF219-WT_HeLa_NA
4	4	175.221		0.0019343	0.993293	358.345	-17.9827	0.0040284	-0.000348977	0.994681		-16.0352	Exponential	0.927149	FALSE	ACTN1	GSE172019_2_RNF219 KO + RNF219-WT_HeLa_NA
4	4	130.872		0.00304881	0.994282	227.35	-17.0185	0.0180684	-0.00251559	1.00407		-18.0362	Decay_of_decay	0.481068	FALSE	ACTR1A	GSE172019_2_RNF219 KO + RNF219-WT_HeLa_NA
3	3	409.991		0.00314162	1.00631	220.633	-58.3079									ACTR3	GSE172019_2_RNF219 KO + RNF219-WT_HeLa_NA
4	4	10.335		-0.0140434	0.939067		-2.72909	0.0242499	-0.00620656	0.965526		-1.10144	Exponential	0.807268	FALSE	ACTR3B	GSE172019_2_RNF219 KO + RNF219-WT_HeLa_NA
4	4	4.23427		0.015987	0.981045	43.357	-2.33949	-0.0114243	0.00457236	0.963203		-0.503944	Exponential	0.871359	FALSE	ACTR3C	GSE172019_2_RNF219 KO + RNF219-WT_HeLa_NA
4	4	15.8785		0.031285	0.994998	22.1559	-13.3102	0.0518236	-0.00355231	1.00692		-13.043	Exponential	0.595939	FALSE	ACTR5	GSE172019_2_RNF219 KO + RNF219-WT_HeLa_NA
3	3	38.7897		0.00784638	1.00774	88.3398	-12.3187									ACTR8	GSE172019_2_RNF219 KO + RNF219-WT_HeLa_NA
4	4	4.90284		0.125872	1.01239	5.50676	-14.4061	0.106886	0.0036819	1.00486		-13.6953	Exponential	0.648203	FALSE	ACTRT3	GSE172019_2_RNF219 KO + RNF219-WT_HeLa_NA
4	4	4.7357		0.0369752	1.01786	18.7463	-12.2138	0.000412406	0.00633695	0.996166		-18.1405	Decay_of_decay	0.242151	FALSE	ACVR1	GSE172019_2_RNF219 KO + RNF219-WT_HeLa_NA
4	4	20.2521		0.128927	0.984275	5.37627	-14.2805	0.163703	-0.00668621	0.997798		-19.5934	Decay_of_decay	0.262588	FALSE	ACVR1B	GSE172019_2_RNF219 KO + RNF219-WT_HeLa_NA
4	4	9.44354		0.137014	0.975995	5.05896	-10.0756	0.202937	-0.0127942	1.0002		-38.2556	Decay_of_decay	0.0146402	TRUE	ACVR2A	GSE172019_2_RNF219 KO + RNF219-WT_HeLa_NA
4	4	48.917		0.0950726	0.946686	7.29071	-4.92592	0.190361	-0.017411	0.98889		-7.03738	Decay_of_decay	0.408186	FALSE	ACVR2B	GSE172019_2_RNF219 KO + RNF219-WT_HeLa_NA
3	3	0.807069		0.103636	1.20844	6.68829	-6.25523									ACVRL1	GSE172019_2_RNF219 KO + RNF219-WT_HeLa_NA
4	4	0.529284		0.197749	0.903985	3.50519	1.64269	0.506107	-0.061294	0.987988		-2.39935	Decay_of_decay	0.311413	FALSE	ACY1	GSE172019_2_RNF219 KO + RNF219-WT_HeLa_NA
3	3	4.48932		-0.0115943	0.960584		-8.03445									ACYP2	GSE172019_2_RNF219 KO + RNF219-WT_HeLa_NA
4	4	1.42071		0.0994325	0.951054	6.97103	-1.25691	0.259571	-0.0299117	1.01457		-4.28252	Decay_of_decay	0.358285	FALSE	ADAM11	GSE172019_2_RNF219 KO + RNF219-WT_HeLa_NA
4	4	0.445713		0.183089	0.957188	3.78585	-5.1341	0.306036	-0.0248379	0.994114		-9.76246	Decay_of_decay	0.287695	FALSE	ADAM12	GSE172019_2_RNF219 KO + RNF219-WT_HeLa_NA
3	3	0.0756627		0.187357	1.31807	3.6996	4.92538									ADAM20	GSE172019_2_RNF219 KO + RNF219-WT_HeLa_NA
3	3	2.169		0.0457606	1.10122	15.1473	-14.7363									ADAM21	GSE172019_2_RNF219 KO + RNF219-WT_HeLa_NA
4	4	0.584998		0.641541	0.984159	1.08044	0.165252	1.05199	-0.132538	0.99763		-7.72755	Decay_of_decay	0.187557	FALSE	ADAM22	GSE172019_2_RNF219 KO + RNF219-WT_HeLa_NA
3	3	0.882731		0.0730588	1.09393	9.48753	0.0862565									ADAM32	GSE172019_2_RNF219 KO + RNF219-WT_HeLa_NA
4	4	1.28142		0.257816	0.958429	2.68854	-3.52427	0.416261	-0.034638	0.992789		-6.11173	Decay_of_decay	0.381159	FALSE	ADAM8	GSE172019_2_RNF219 KO + RNF219-WT_HeLa_NA
4	4	22.0071		0.250394	0.948141	2.76823	-1.98211	0.476517	-0.0488158	0.996332		-11.3966	Decay_of_decay	0.154342	FALSE	ADAMTS1	GSE172019_2_RNF219 KO + RNF219-WT_HeLa_NA
4	4	5.18141		0.0919951	0.98338	7.53461	-14.546	0.122852	-0.00568116	0.997454		-19.4276	Decay_of_decay	0.278099	FALSE	ADAMTS10	GSE172019_2_RNF219 KO + RNF219-WT_HeLa_NA
4	4	0.557141		0.076186	0.865986	9.09809	2.04616	0.321999	-0.0432933	0.97669		-0.178432	Decay_of_decay	0.40154	FALSE	ADAMTS13	GSE172019_2_RNF219 KO + RNF219-WT_HeLa_NA
3	3	0.327872		0.418673	2.29694	1.65558	-7.94685									ADAMTS14	GSE172019_2_RNF219 KO + RNF219-WT_HeLa_NA
4	4	8.74711		0.394785	0.988729	1.75576	-10.4048	0.482701	-0.0236336	0.998033		-13.0587	Decay_of_decay	0.377572	FALSE	ADAMTS15	GSE172019_2_RNF219 KO + RNF219-WT_HeLa_NA
4	3	0.0835711		0.251832	0.83634	2.75242	8.1393	0.795971	-0.105633	0.968854		8.59064	Exponential	0.616527	FALSE	ADAMTS18	GSE172019_2_RNF219 KO + RNF219-WT_HeLa_NA
4	4	0.75214		-0.0478363	0.916671		-3.93315	0.0415921	-0.0141343	0.983146		-7.066	Decay_of_decay	0.352952	FALSE	ADAMTS3	GSE172019_2_RNF219 KO + RNF219-WT_HeLa_NA
4	4	9.88925		0.0546453	0.94952	12.6845	-6.34742	0.139248	-0.0148689	0.993267		-12.1169	Decay_of_decay	0.247211	FALSE	ADAMTS4	GSE172019_2_RNF219 KO + RNF219-WT_HeLa_NA
4	4	10.6414		0.0286566	0.959548	24.188	-5.87683	0.113359	-0.0145958	1.00725		-12.1488	Decay_of_decay	0.231435	FALSE	ADAMTS5	GSE172019_2_RNF219 KO + RNF219-WT_HeLa_NA
4	4	17.6614		0.0162733	0.947301	42.5942	-6.62658	0.0880812	-0.0121167	0.99057		-10.4453	Decay_of_decay	0.321048	FALSE	ADAMTS6	GSE172019_2_RNF219 KO + RNF219-WT_HeLa_NA
3	3	0.151325		-0.0297099	0.826736		3.65305									ADAMTS7	GSE172019_2_RNF219 KO + RNF219-WT_HeLa_NA
4	4	0.0835711		0.247372	0.992808	2.80204	-8.50559	0.310124	-0.014229	1.00587		-8.42986	Exponential	0.575917	FALSE	ADAMTS8	GSE172019_2_RNF219 KO + RNF219-WT_HeLa_NA
4	4	6.46283		0.0787947	0.937459	8.79688	-3.48153	0.174477	-0.0171108	0.983017		-4.02675	Decay_of_decay	0.518629	FALSE	ADAMTSL1	GSE172019_2_RNF219 KO + RNF219-WT_HeLa_NA
4	4	14.9592		0.057526	0.969934	12.0493	-10.0319	0.11396	-0.00999478	0.999051		-27.9782	Decay_of_decay	0.0526692	FALSE	ADAMTSL4	GSE172019_2_RNF219 KO + RNF219-WT_HeLa_NA
4	4	10.5857		0.0397853	1.01326	17.4222	-16.5422	0.0242082	0.00271851	1.0043		-16.9663	Decay_of_decay	0.52902	FALSE	ADAMTSL5	GSE172019_2_RNF219 KO + RNF219-WT_HeLa_NA
4	3	0.139285		0.0280849	0.719521	24.6804	10.9056	0.303748	-0.0431764	0.877415		12.6514	Exponential	0.840363	FALSE	ADAP1	GSE172019_2_RNF219 KO + RNF219-WT_HeLa_NA
4	4	0.417856		0.221815	1.00389	3.12489	-13.3699	0.224367	-0.000563021	1.00452		-11.3797	Exponential	0.968548	FALSE	ADAP2	GSE172019_2_RNF219 KO + RNF219-WT_HeLa_NA
4	4	515.968		0.0122979	1.00827	56.3632	-18.3837	-0.0037171	0.00270257	0.997963		-23.6324	Decay_of_decay	0.264832	FALSE	ADAR	GSE172019_2_RNF219 KO + RNF219-WT_HeLa_NA
3	3	111.224		0.00430246	0.991042	161.105	-7.64591									ADARB1	GSE172019_2_RNF219 KO + RNF219-WT_HeLa_NA
4	4	46.2984		0.0928784	0.970578	7.46295	-9.59955	0.156846	-0.0117801	0.999051		-27.0357	Decay_of_decay	0.0561457	FALSE	ADARB2	GSE172019_2_RNF219 KO + RNF219-WT_HeLa_NA
4	4	30.9492		0.0120575	1.00805	57.4869	-21.4226									ADAT1	GSE172019_2_RNF219 KO + RNF219-WT_HeLa_NA
4	4	14.0399		0.100661	0.942819	6.88596	-3.90245	0.238067	-0.0254223	0.999711		-35.7718	Decay_of_decay	0.00923078	TRUE	ADAT2	GSE172019_2_RNF219 KO + RNF219-WT_HeLa_NA
4	4	6.85283		0.318725	0.985548	2.17475	-10.1556	0.390517	-0.01745	0.996977		-11.6971	Decay_of_decay	0.444045	FALSE	ADAT3	GSE172019_2_RNF219 KO + RNF219-WT_HeLa_NA
3	3	46.2551		0.0280191	1.07629	24.7384	-7.28991									ADCK2	GSE172019_2_RNF219 KO + RNF219-WT_HeLa_NA
3	3	5.01896		0.0297426	1.03827	23.3049	-6.02822									ADCK5	GSE172019_2_RNF219 KO + RNF219-WT_HeLa_NA
4	4	0.167142		0.306666	1.05203	2.26027	0.553271	-0.118331	0.132973	1.00212		-2.5445	Decay_of_decay	0.354685	FALSE	ADCY1	GSE172019_2_RNF219 KO + RNF219-WT_HeLa_NA
4	4	0.557141		0.11484	1.04737	6.03574	1.08849	0.0978464	0.00336001	1.04094		3.06847	Exponential	0.95498	FALSE	ADCY10	GSE172019_2_RNF219 KO + RNF219-WT_HeLa_NA
4	4	0.194999		0.1312	0.917479	5.28314	7.04791	0.135971	-0.000844548	0.91971		9.04765	Exponential	0.994878	FALSE	ADCY5	GSE172019_2_RNF219 KO + RNF219-WT_HeLa_NA
4	4	45.3791		-0.0021693	0.959376		-8.95738	0.047099	-0.00816433	0.99154		-11.9621	Decay_of_decay	0.359337	FALSE	ADCY6	GSE172019_2_RNF219 KO + RNF219-WT_HeLa_NA
3	3	7.79326		0.00294524	0.977945	235.345	-4.86828									ADCY7	GSE172019_2_RNF219 KO + RNF219-WT_HeLa_NA
4	4	134.745		0.0632613	0.991788	10.9569	-14.3813	0.0657318	-0.000439569	0.993083		-12.4044	Exponential	0.951588	FALSE	ADCY9	GSE172019_2_RNF219 KO + RNF219-WT_HeLa_NA
3	3	106.533		0.008416	1.00917	82.3607	-12.5224									ADD1	GSE172019_2_RNF219 KO + RNF219-WT_HeLa_NA
3	3	94.3514		0.0255958	1.06737	27.0805	-8.66296									ADD3	GSE172019_2_RNF219 KO + RNF219-WT_HeLa_NA
4	4	4.12284		0.0441278	0.981971	15.7077	-4.6372	0.0317973	0.00212733	0.974826		-2.69018	Exponential	0.926809	FALSE	ADGRA2	GSE172019_2_RNF219 KO + RNF219-WT_HeLa_NA
4	4	61.3133		0.0223052	1.01328	31.0756	-17.2483	0.00667102	0.00267426	1.00363		-18.7696	Decay_of_decay	0.445397	FALSE	ADGRA3	GSE172019_2_RNF219 KO + RNF219-WT_HeLa_NA
4	4	10.0285		0.0304926	0.997167	22.7316	-11.3481	0.0170975	0.00229564	0.989088		-9.73102	Exponential	0.804605	FALSE	ADGRB2	GSE172019_2_RNF219 KO + RNF219-WT_HeLa_NA
4	4	30.002		0.0788393	0.979552	8.7919	-13.1138	0.116794	-0.0068827	0.997748		-20.6887	Decay_of_decay	0.195403	FALSE	ADGRD1	GSE172019_2_RNF219 KO + RNF219-WT_HeLa_NA
4	4	2.5907		0.102632	0.927656	6.75375	-1.73168	0.286921	-0.034113	1.00124		-23.7181	Decay_of_decay	0.0317625	TRUE	ADGRD2	GSE172019_2_RNF219 KO + RNF219-WT_HeLa_NA
4	4	4.42927		0.04749	1.00634	14.5956	-11.1918	0.0553741	-0.00139217	1.01065		-9.31071	Exponential	0.890517	FALSE	ADGRE2	GSE172019_2_RNF219 KO + RNF219-WT_HeLa_NA
4	4	0.0835711		0.193918	0.895598	3.57443	4.3097	0.416223	-0.0428495	0.966093		5.36111	Exponential	0.696069	FALSE	ADGRF1	GSE172019_2_RNF219 KO + RNF219-WT_HeLa_NA
4	4	0.0557141		-0.0324382	1.1619		13.5893									ADGRF4	GSE172019_2_RNF219 KO + RNF219-WT_HeLa_NA
3	3	0.0504418		0.223903	1.5175	3.09575	-1.30446									ADGRF5	GSE172019_2_RNF219 KO + RNF219-WT_HeLa_NA
4	4	21.7842		0.014756	1.0086	46.9741	-18.207	0.00867256	0.00103233	1.00476		-16.6959	Exponential	0.779705	FALSE	ADGRG1	GSE172019_2_RNF219 KO + RNF219-WT_HeLa_NA
3	3	57.1001		0.0235802	1.04397	29.3953	-16.0677									ADGRG2	GSE172019_2_RNF219 KO + RNF219-WT_HeLa_NA
3	3	0.252209		-0.115401	0.647603		5.16676									ADGRG3	GSE172019_2_RNF219 KO + RNF219-WT_HeLa_NA
4	4	0.111428		0.24505	1.07892	2.8286	2.39876	-0.160191	0.113836	1.00734		0.33013	Decay_of_decay	0.41074	FALSE	ADGRG5	GSE172019_2_RNF219 KO + RNF219-WT_HeLa_NA
3	3	138.488		0.043206	1.10532	16.0429	-8.56606									ADGRG6	GSE172019_2_RNF219 KO + RNF219-WT_HeLa_NA
4	4	24.4863		0.0297761	0.991678	23.2787	-8.82806	0.0651731	-0.00612615	1.01207		-8.49752	Exponential	0.602864	FALSE	ADGRL1	GSE172019_2_RNF219 KO + RNF219-WT_HeLa_NA
4	4	0.111428		0.021363	0.873085	32.4461	7.36812	0.0346423	-0.00212948	0.881725		9.36579	Exponential	0.984632	FALSE	ADGRL2	GSE172019_2_RNF219 KO + RNF219-WT_HeLa_NA
4	4	0.167142		-0.0649265	0.751801		6.14662	0.163954	-0.0348248	0.915652		7.00528	Exponential	0.667963	FALSE	ADGRL4	GSE172019_2_RNF219 KO + RNF219-WT_HeLa_NA
4	4	0.445713		0.0885108	1.02472	7.83121	-11.2375	0.0481898	0.00747255	1.0056		-13.7568	Decay_of_decay	0.384884	FALSE	ADGRV1	GSE172019_2_RNF219 KO + RNF219-WT_HeLa_NA
3	3	0.0756627		0.38932	2.12917	1.7804	-0.259395									ADH6	GSE172019_2_RNF219 KO + RNF219-WT_HeLa_NA
4	4	0.362142		0.0518439	0.916243	13.3699	0.847824	0.128497	-0.0131404	0.958111		2.39628	Exponential	0.788111	FALSE	ADHFE1	GSE172019_2_RNF219 KO + RNF219-WT_HeLa_NA
3	3	204.088		-0.000265327	0.982795		-7.97005									ADIPOR1	GSE172019_2_RNF219 KO + RNF219-WT_HeLa_NA
4	4	40.532		1.04977	0.998539	0.660288	-5.86973	1.39229	-0.162829	0.999258		-10.4997	Decay_of_decay	0.287634	FALSE	ADM	GSE172019_2_RNF219 KO + RNF219-WT_HeLa_NA
4	4	3.06427		0.210696	1.02135	3.2898	-9.99217	0.143555	0.0147388	1.0034		-14.1023	Decay_of_decay	0.308546	FALSE	ADM2	GSE172019_2_RNF219 KO + RNF219-WT_HeLa_NA
4	4	1.58785		0.0375684	0.947982	18.4503	-6.22969	0.125492	-0.0152041	0.996239		-17.1526	Decay_of_decay	0.12742	FALSE	ADM5	GSE172019_2_RNF219 KO + RNF219-WT_HeLa_NA
4	4	77.5819		0.11674	0.993863	5.93751	-21.9396	0.128791	-0.00229016	0.998844		-25.2323	Decay_of_decay	0.345182	FALSE	ADNP	GSE172019_2_RNF219 KO + RNF219-WT_HeLa_NA
4	4	71.3976		0.135935	0.973889	5.09909	-9.83278	0.190809	-0.0105815	0.994593		-12.0829	Decay_of_decay	0.40006	FALSE	ADNP2	GSE172019_2_RNF219 KO + RNF219-WT_HeLa_NA
4	4	31.757		0.0973043	1.00068	7.1235	-11.9972	0.113359	-0.00300224	1.00775		-10.5043	Exponential	0.775716	FALSE	ADO	GSE172019_2_RNF219 KO + RNF219-WT_HeLa_NA
4	4	2.75785		0.0988886	0.985006	7.00938	-8.62301	0.152757	-0.0100703	1.00807		-9.85342	Decay_of_decay	0.465508	FALSE	ADORA1	GSE172019_2_RNF219 KO + RNF219-WT_HeLa_NA
4	4	0.0835711		0.0345914	0.950951	20.0381	7.22396	-0.0821433	0.0189724	0.87265		9.00484	Exponential	0.851677	FALSE	ADORA2A	GSE172019_2_RNF219 KO + RNF219-WT_HeLa_NA
3	3	0.807069		0.120805	1.16124	5.73771	3.57739									ADORA2B	GSE172019_2_RNF219 KO + RNF219-WT_HeLa_NA
4	4	70.0047		0.0141594	0.99085	48.9531	-9.22695	0.0044136	0.00163809	0.984601		-7.34795	Exponential	0.889557	FALSE	ADPGK	GSE172019_2_RNF219 KO + RNF219-WT_HeLa_NA
4	4	4.98641		-0.00838786	0.999811		-10.631	-0.0266661	0.00300447	0.987037		-9.35469	Exponential	0.733272	FALSE	ADPRHL1	GSE172019_2_RNF219 KO + RNF219-WT_HeLa_NA
4	4	5.51569		0.149006	0.960914	4.6518	-6.40526	0.256142	-0.0209466	0.997845		-18.7588	Decay_of_decay	0.106339	FALSE	ADPRM	GSE172019_2_RNF219 KO + RNF219-WT_HeLa_NA
4	4	2.45142		0.739052	0.992344	0.937887	-3.00264	1.06638	-0.121018	0.998247		-8.43061	Decay_of_decay	0.258613	FALSE	ADRB1	GSE172019_2_RNF219 KO + RNF219-WT_HeLa_NA
4	4	6.82497		0.488603	0.98522	1.41863	-3.77215	0.759723	-0.0780729	1.0011		-16.1911	Decay_of_decay	0.105465	FALSE	ADRB2	GSE172019_2_RNF219 KO + RNF219-WT_HeLa_NA
3	3	72.0057		0.00994875	1.0072	69.6718	-9.51299									ADRM1	GSE172019_2_RNF219 KO + RNF219-WT_HeLa_NA
3	3	37.9575		0.0260397	1.06386	26.6188	-10.7992									ADSL	GSE172019_2_RNF219 KO + RNF219-WT_HeLa_NA
4	4	3.11999		0.0655802	0.964714	10.5695	0.621291	0.208651	-0.0259856	1.02938		0.394144	Decay_of_decay	0.54667	FALSE	ADSS1	GSE172019_2_RNF219 KO + RNF219-WT_HeLa_NA
4	4	0.362142		0.103095	0.966316	6.72336	3.28024	0.300826	-0.0376698	1.03717		3.53687	Exponential	0.594799	FALSE	AEBP1	GSE172019_2_RNF219 KO + RNF219-WT_HeLa_NA
4	4	86.5518		0.0235483	0.989588	29.4352	-13.7665	0.0267716	-0.000548836	0.99156		-11.8059	Exponential	0.936865	FALSE	AEBP2	GSE172019_2_RNF219 KO + RNF219-WT_HeLa_NA
4	4	62.6505		0.332266	0.973913	2.08612	-5.22976	0.509047	-0.0429098	0.999051		-20.5978	Decay_of_decay	0.0727731	FALSE	AEN	GSE172019_2_RNF219 KO + RNF219-WT_HeLa_NA
4	4	105.244		0.016885	0.975359	41.051	-12.6841	0.0524173	-0.00602053	0.997121		-20.2691	Decay_of_decay	0.195148	FALSE	AFAP1	GSE172019_2_RNF219 KO + RNF219-WT_HeLa_NA
4	4	11.6721		-0.0157161	0.953571		-6.85032	0.0253905	-0.00669469	0.981953		-6.29296	Exponential	0.629059	FALSE	AFAP1L1	GSE172019_2_RNF219 KO + RNF219-WT_HeLa_NA
4	4	37.9413		0.00608863	0.987527	113.843	-13.8631	0.0119507	-0.000979778	0.991347		-12.0072	Exponential	0.87953	FALSE	AFDN	GSE172019_2_RNF219 KO + RNF219-WT_HeLa_NA
4	4	93.7111		0.0598075	0.996701	11.5896	-15.9589	0.0750577	-0.00272128	1.00463		-15.594	Exponential	0.606681	FALSE	AFF1	GSE172019_2_RNF219 KO + RNF219-WT_HeLa_NA
4	4	172.547		0.0204956	1.01183	33.8193	-12.3025	-0.00893555	0.00500121	0.993253		-13.9748	Decay_of_decay	0.435445	FALSE	AFF4	GSE172019_2_RNF219 KO + RNF219-WT_HeLa_NA
3	3	15.8387		0.0251935	1.03511	27.513	-8.00473									AFG1L	GSE172019_2_RNF219 KO + RNF219-WT_HeLa_NA
4	4	23.8456		0.0114512	0.988569	60.5305	-13.6542	0.0377093	-0.00443947	1.005		-16.0661	Decay_of_decay	0.390847	FALSE	AFMID	GSE172019_2_RNF219 KO + RNF219-WT_HeLa_NA
4	4	0.027857		-0.0416418	1.23359		15.8161	-2.10879	0.267833	0.0442478		13.5286	Decay_of_decay	0.39791	FALSE	AFP	GSE172019_2_RNF219 KO + RNF219-WT_HeLa_NA
4	4	61.5362		0.0348699	1.02298	19.8781	-12.945	0.00379679	0.00539501	1.00457		-16.74	Decay_of_decay	0.32209	FALSE	AFTPH	GSE172019_2_RNF219 KO + RNF219-WT_HeLa_NA
4	4	82.7076		0.0158616	0.986122	43.6996	-15.6926	0.028794	-0.00218647	0.994202		-14.9066	Exponential	0.65808	FALSE	AGAP1	GSE172019_2_RNF219 KO + RNF219-WT_HeLa_NA
4	4	0.696426		0.191593	1.00454	3.61781	-5.80057	0.221011	-0.00627205	1.01252		-4.02771	Exponential	0.849012	FALSE	AGAP2	GSE172019_2_RNF219 KO + RNF219-WT_HeLa_NA
4	4	59.5305		0.0428921	1.00383	16.1602	-16.2181	0.0464288	-0.000619627	1.00581		-14.3028	Exponential	0.907539	FALSE	AGAP3	GSE172019_2_RNF219 KO + RNF219-WT_HeLa_NA
4	4	0.724283		0.131199	0.969655	5.28319	-8.34525	0.212632	-0.0156709	1.00011		-43.0719	Decay_of_decay	0.00645829	TRUE	AGAP4	GSE172019_2_RNF219 KO + RNF219-WT_HeLa_NA
4	4	0.139285		0.180811	0.877125	3.83356	3.48874	0.619465	-0.0853439	0.994153		-7.50372	Decay_of_decay	0.126303	FALSE	AGAP5	GSE172019_2_RNF219 KO + RNF219-WT_HeLa_NA
4	4	0.250713		0.244661	1.05469	2.8331	-1.35499	0.0229358	0.0549925	1.00816		-4.66332	Decay_of_decay	0.344434	FALSE	AGAP6	GSE172019_2_RNF219 KO + RNF219-WT_HeLa_NA
4	4	0.668569		0.328914	0.956367	2.10738	4.15199	0.83504	-0.115743	1.01122		0.475755	Decay_of_decay	0.327377	FALSE	AGAP9	GSE172019_2_RNF219 KO + RNF219-WT_HeLa_NA
4	3	0.111428		5.86345	1	0.118215	6.05829	1.55358	-0.235971	0.995615		0.50284	Decay_of_decay	0.25429	FALSE	AGBL2	GSE172019_2_RNF219 KO + RNF219-WT_HeLa_NA
3	3	1.41237		0.0635632	1.1425	10.9048	-13.1957									AGBL3	GSE172019_2_RNF219 KO + RNF219-WT_HeLa_NA
3	3	39.3194		-0.0134814	0.962922		-10.7579									AGBL5	GSE172019_2_RNF219 KO + RNF219-WT_HeLa_NA
4	4	1.28142		0.0613367	0.936194	11.3007	-0.795292	0.116842	-0.00965662	0.965629		0.845959	Exponential	0.810768	FALSE	AGER	GSE172019_2_RNF219 KO + RNF219-WT_HeLa_NA
3	3	139.648		0.0233701	1.04621	29.6595	-21.888									AGFG1	GSE172019_2_RNF219 KO + RNF219-WT_HeLa_NA
3	3	29.3319		0.0269589	1.03745	25.7112	-7.52324									AGFG2	GSE172019_2_RNF219 KO + RNF219-WT_HeLa_NA
4	4	21.6449		0.0247116	1.01591	28.0495	-15.6331	0.00632011	0.00315602	1.00466		-16.7302	Decay_of_decay	0.47517	FALSE	AGGF1	GSE172019_2_RNF219 KO + RNF219-WT_HeLa_NA
3	3	18.1338		0.0216728	1.03789	31.9823	-13.7072									AGK	GSE172019_2_RNF219 KO + RNF219-WT_HeLa_NA
3	3	145.247		0.0239404	1.05851	28.953	-11.3631									AGL	GSE172019_2_RNF219 KO + RNF219-WT_HeLa_NA
4	4	88.1954		0.0180314	0.97285	38.4412	-11.9279	0.0564266	-0.00651058	0.996235		-18.0692	Decay_of_decay	0.235431	FALSE	AGO1	GSE172019_2_RNF219 KO + RNF219-WT_HeLa_NA
4	4	259.433		0.0238776	0.959764	29.0292	-8.68126	0.0831926	-0.0101092	0.994687		-14.9778	Decay_of_decay	0.230694	FALSE	AGO2	GSE172019_2_RNF219 KO + RNF219-WT_HeLa_NA
4	4	72.4004		0.0404369	0.983961	17.1415	-13.1539	0.0547272	-0.00247759	0.992102		-11.8179	Exponential	0.744197	FALSE	AGO3	GSE172019_2_RNF219 KO + RNF219-WT_HeLa_NA
4	4	4.20641		0.0544062	0.928453	12.7402	-3.18936	0.192559	-0.0242937	0.997407		-19.2766	Decay_of_decay	0.0664925	FALSE	AGO4	GSE172019_2_RNF219 KO + RNF219-WT_HeLa_NA
3	3	17.7807		0.0228636	1.00308	30.3166	-2.1834									AGPAT1	GSE172019_2_RNF219 KO + RNF219-WT_HeLa_NA
3	3	59.9249		0.0234168	1.03253	29.6004	-8.43415									AGPAT3	GSE172019_2_RNF219 KO + RNF219-WT_HeLa_NA
4	4	146.333		0.000851689	1.00104	813.85	-15.7544	-0.0102313	0.00184413	0.993604		-14.7135	Exponential	0.694454	FALSE	AGPS	GSE172019_2_RNF219 KO + RNF219-WT_HeLa_NA
4	4	0.445713		0.554591	1.00031	1.24983	-7.76171	0.642164	-0.030351	1.00272		-6.14386	Exponential	0.80479	FALSE	AGRP	GSE172019_2_RNF219 KO + RNF219-WT_HeLa_NA
3	3	0.0504418		0.0221858	0.897292	31.2428	5.13697									AGT	GSE172019_2_RNF219 KO + RNF219-WT_HeLa_NA
4	4	0.111428		0.216156	1.01536	3.2067	-7.98763	0.140082	0.0164978	0.994265		-9.789	Decay_of_decay	0.42718	FALSE	AGTR2	GSE172019_2_RNF219 KO + RNF219-WT_HeLa_NA
3	3	0.0756627		-0.0753939	0.721952		4.75892									AGXT	GSE172019_2_RNF219 KO + RNF219-WT_HeLa_NA
4	4	221.826		0.0719172	1.0017	9.63812	-28.8534	0.0673719	0.000820424	0.99941		-31.932	Decay_of_decay	0.355637	FALSE	AHCTF1	GSE172019_2_RNF219 KO + RNF219-WT_HeLa_NA
4	4	11.0035		0.265917	0.991608	2.60663	-7.56392	0.3429	-0.0178782	1.00601		-7.71409	Decay_of_decay	0.553848	FALSE	AHDC1	GSE172019_2_RNF219 KO + RNF219-WT_HeLa_NA
4	4	49.6412		0.00794864	0.980129	87.2032	-12.3495	0.0241234	-0.00270755	0.990534		-11.1448	Exponential	0.720809	FALSE	AHI1	GSE172019_2_RNF219 KO + RNF219-WT_HeLa_NA
4	4	69.0855		0.013216	1.01788	52.4476	-6.69719	-0.0386241	0.00870579	0.983611		-7.2681	Decay_of_decay	0.516468	FALSE	AHNAK2	GSE172019_2_RNF219 KO + RNF219-WT_HeLa_NA
4	4	52.8169		0.047337	0.997265	14.6428	-15.8657	0.0415708	0.00100893	0.994035		-14.0672	Exponential	0.857705	FALSE	AHR	GSE172019_2_RNF219 KO + RNF219-WT_HeLa_NA
4	4	7.1314		0.12314	0.931744	5.62895	-2.55701	0.269747	-0.0274793	0.988562		-5.71156	Decay_of_decay	0.351885	FALSE	AHRR	GSE172019_2_RNF219 KO + RNF219-WT_HeLa_NA
3	3	217.303		-0.00709483	0.970301		-8.36566									AHSA1	GSE172019_2_RNF219 KO + RNF219-WT_HeLa_NA
4	4	21.5335		-0.011494	0.951064		-5.06098	0.0234515	-0.00569927	0.974992		-3.64584	Exponential	0.759523	FALSE	AIDA	GSE172019_2_RNF219 KO + RNF219-WT_HeLa_NA
4	4	28.637		0.0157751	0.932173	43.9392	-4.31444	0.100985	-0.0143186	0.983435		-5.8159	Decay_of_decay	0.446727	FALSE	AIFM2	GSE172019_2_RNF219 KO + RNF219-WT_HeLa_NA
4	3	0.557141		7.23276	1	0.0958344	-6.81722	2.82686	-0.4031	0.999897		-11.2762	Decay_of_decay	0.294326	FALSE	AIFM3	GSE172019_2_RNF219 KO + RNF219-WT_HeLa_NA
4	4	0.807854		-0.0814743	0.839386		0.814952	0.0882666	-0.0259741	0.971552		-2.72963	Decay_of_decay	0.333361	FALSE	AIG1	GSE172019_2_RNF219 KO + RNF219-WT_HeLa_NA
3	3	123.028		0.000528269	1.00089	1312.11	-35.4569									AIMP1	GSE172019_2_RNF219 KO + RNF219-WT_HeLa_NA
3	3	68.5504		0.0541208	1.08164	12.8074	-3.91068									AIMP2	GSE172019_2_RNF219 KO + RNF219-WT_HeLa_NA
3	3	0.403534		0.252808	1.62492	2.74179	-3.34913									AIRE	GSE172019_2_RNF219 KO + RNF219-WT_HeLa_NA
3	3	17.806		0.047141	1.11361	14.7037	-8.69065									AJM1	GSE172019_2_RNF219 KO + RNF219-WT_HeLa_NA
4	4	124.493		0.0885405	0.96569	7.82859	-8.21927	0.142943	-0.00991127	0.990846		-9.08645	Decay_of_decay	0.492561	FALSE	AJUBA	GSE172019_2_RNF219 KO + RNF219-WT_HeLa_NA
4	4	5.45998		0.0123386	0.95072	56.177	-3.44592	0.0429565	-0.00509962	0.970143		-1.7077	Exponential	0.838026	FALSE	AK1	GSE172019_2_RNF219 KO + RNF219-WT_HeLa_NA
3	3	413.118		-0.00226001	0.98291		-9.66077									AK2	GSE172019_2_RNF219 KO + RNF219-WT_HeLa_NA
4	4	0.362142		0.0518439	0.916243	13.3699	0.847824	0.128497	-0.0131404	0.958111		2.39628	Exponential	0.788111	FALSE	AK5	GSE172019_2_RNF219 KO + RNF219-WT_HeLa_NA
3	3	39.9751		0.00853033	1.0098	81.2568	-12.8385									AK6	GSE172019_2_RNF219 KO + RNF219-WT_HeLa_NA
3	3	0.100884		0.171782	1.44119	4.03503	-3.9695									AK8	GSE172019_2_RNF219 KO + RNF219-WT_HeLa_NA
3	3	5.01896		0.00445147	0.996795	155.712	-9.87044									AK9	GSE172019_2_RNF219 KO + RNF219-WT_HeLa_NA
4	4	132.795		0.0410607	1.03581	16.881	-8.98164	-0.0169572	0.0101366	1.00163		-25.0368	Decay_of_decay	0.0667603	FALSE	AKAP1	GSE172019_2_RNF219 KO + RNF219-WT_HeLa_NA
4	4	44.5991		0.0774371	0.986926	8.9511	-12.0574	0.114807	-0.00679989	1.00475		-14.7658	Decay_of_decay	0.374667	FALSE	AKAP10	GSE172019_2_RNF219 KO + RNF219-WT_HeLa_NA
4	4	60.9233		0.0109189	0.999404	63.4814	-14.9494	0.000760686	0.00170782	0.992838		-13.5543	Exponential	0.755541	FALSE	AKAP11	GSE172019_2_RNF219 KO + RNF219-WT_HeLa_NA
4	4	0.111428		0.194828	1.05028	3.55774	2.96457	0.142058	0.0121165	1.03842		4.89437	Exponential	0.915783	FALSE	AKAP12	GSE172019_2_RNF219 KO + RNF219-WT_HeLa_NA
4	4	152.044		0.10733	0.988232	6.45808	-14.1425	0.121423	-0.00263706	0.994352		-12.7784	Exponential	0.749515	FALSE	AKAP13	GSE172019_2_RNF219 KO + RNF219-WT_HeLa_NA
4	3	0.027857		-0.117646	0.603675		12.9808	0.79754	-0.145348	1.06286		10.8376	Decay_of_decay	0.406304	FALSE	AKAP14	GSE172019_2_RNF219 KO + RNF219-WT_HeLa_NA
4	4	61.4526		0.300678	0.998687	2.30528	-21.5597	0.314302	-0.00333249	1.00095		-21.4473	Exponential	0.579651	FALSE	AKAP17A	GSE172019_2_RNF219 KO + RNF219-WT_HeLa_NA
4	4	2.08928		0.250252	0.990406	2.76979	-14.3132	0.2981	-0.0107904	1.00073		-25.0157	Decay_of_decay	0.13103	FALSE	AKAP5	GSE172019_2_RNF219 KO + RNF219-WT_HeLa_NA
3	3	2.82474		0.0685647	1.19109	10.1094	-2.09474									AKAP6	GSE172019_2_RNF219 KO + RNF219-WT_HeLa_NA
4	4	74.7126		0.0522135	1.01185	13.2753	-17.7657	0.035743	0.00291348	1.00283		-20.0096	Decay_of_decay	0.40042	FALSE	AKAP8	GSE172019_2_RNF219 KO + RNF219-WT_HeLa_NA
4	4	44.6827		0.0310081	1.0043	22.3537	-11.4667	0.0418187	-0.00187292	1.01061		-9.72622	Exponential	0.838721	FALSE	AKAP8L	GSE172019_2_RNF219 KO + RNF219-WT_HeLa_NA
4	4	143.464		0.0487104	1.03382	14.23	-6.59792	-0.0242793	0.0128001	0.991385		-11.6702	Decay_of_decay	0.271119	FALSE	AKAP9	GSE172019_2_RNF219 KO + RNF219-WT_HeLa_NA
4	4	123.852		0.00179339	1.00326	386.502	-22.5532	-0.00604907	0.00130855	0.998032		-24.088	Decay_of_decay	0.444492	FALSE	AKIRIN1	GSE172019_2_RNF219 KO + RNF219-WT_HeLa_NA
4	4	8.8864		0.0840832	1.00753	8.24359	-20.8504	0.0718271	0.00224863	1.00165		-23.4186	Decay_of_decay	0.382205	FALSE	AKIRIN2	GSE172019_2_RNF219 KO + RNF219-WT_HeLa_NA
4	4	12.7864		0.135277	0.94649	5.12389	-3.63011	0.287372	-0.0292317	1.00046		-31.1161	Decay_of_decay	0.0159671	TRUE	AKNA	GSE172019_2_RNF219 KO + RNF219-WT_HeLa_NA
3	3	0.378313		0.0178527	0.969815	38.826	0.335452									AKNAD1	GSE172019_2_RNF219 KO + RNF219-WT_HeLa_NA
4	3	0.0557141		-0.117646	0.603675		12.9808	0.79754	-0.145348	1.06286		10.8376	Decay_of_decay	0.406304	FALSE	AKR1B15	GSE172019_2_RNF219 KO + RNF219-WT_HeLa_NA
4	4	0.362142		0.00570386	0.884807	121.522	0.494551	0.2145	-0.0350503	1.00356		-17.1479	Decay_of_decay	0.0547128	FALSE	AKR1C1	GSE172019_2_RNF219 KO + RNF219-WT_HeLa_NA
4	4	0.0835711		-0.0695036	0.613478		7.98561	0.579978	-0.101377	0.975403		1.63047	Decay_of_decay	0.228932	FALSE	AKR1C2	GSE172019_2_RNF219 KO + RNF219-WT_HeLa_NA
3	3	0.176546		-0.108948	0.622736		6.44806									AKR1C3	GSE172019_2_RNF219 KO + RNF219-WT_HeLa_NA
4	4	0.445713		0.16692	0.902815	4.15257	2.21929	0.378698	-0.0404628	0.974111		2.42631	Exponential	0.589504	FALSE	AKR7A3	GSE172019_2_RNF219 KO + RNF219-WT_HeLa_NA
4	4	0.640712		0.122768	0.86643	5.64598	4.29878	0.357075	-0.042299	0.96079		4.98446	Exponential	0.644984	FALSE	AKR7L	GSE172019_2_RNF219 KO + RNF219-WT_HeLa_NA
3	3	73.645		-0.0181519	0.950654		-9.14951									AKT1	GSE172019_2_RNF219 KO + RNF219-WT_HeLa_NA
4	4	55.0734		0.0235694	0.997046	29.4087	-8.3444	0.0528321	-0.00503523	1.01437		-7.31044	Exponential	0.693399	FALSE	AKT1S1	GSE172019_2_RNF219 KO + RNF219-WT_HeLa_NA
4	4	130.065		0.0132241	0.997863	52.4155	-14.1391	0.028089	-0.00252061	1.00716		-13.2632	Exponential	0.670358	FALSE	AKT2	GSE172019_2_RNF219 KO + RNF219-WT_HeLa_NA
4	4	0.445713		0.0807609	1.06237	8.58271	-1.36888	-0.0650657	0.0265183	0.984216		-6.4822	Decay_of_decay	0.26964	FALSE	AKT3	GSE172019_2_RNF219 KO + RNF219-WT_HeLa_NA
4	4	12.7585		-0.00849554	0.978978		-9.14426	0.0365949	-0.00747515	1.00897		-11.686	Decay_of_decay	0.383653	FALSE	ALAD	GSE172019_2_RNF219 KO + RNF219-WT_HeLa_NA
3	3	88.374		0.0189935	1.04239	36.4938	-17.049									ALAS1	GSE172019_2_RNF219 KO + RNF219-WT_HeLa_NA
3	3	277.909		0.00265554	1.00258	261.02	-18.8049									ALDH18A1	GSE172019_2_RNF219 KO + RNF219-WT_HeLa_NA
4	3	0.0835711		0.128366	1.13265	5.39979	10.0271	-0.317713	0.0790709	0.867676		9.84398	Decay_of_decay	0.550754	FALSE	ALDH1A2	GSE172019_2_RNF219 KO + RNF219-WT_HeLa_NA
3	3	42.1441		0.00624173	1.0166	111.05	-16.4791									ALDH1A3	GSE172019_2_RNF219 KO + RNF219-WT_HeLa_NA
4	4	106.832		0.020494	0.994212	33.8219	-19.7397	0.0234163	-0.000496995	0.996016		-17.8895	Exponential	0.877185	FALSE	ALDH1B1	GSE172019_2_RNF219 KO + RNF219-WT_HeLa_NA
4	3	0.0557141		0.313641	0.991048	2.21	0.923512	0.26718	0.0106728	0.98156		2.85134	Exponential	0.914613	FALSE	ALDH1L1	GSE172019_2_RNF219 KO + RNF219-WT_HeLa_NA
4	4	18.1628		0.00442963	1.00341	156.48	-28.4222	-0.000465368	0.000819777	1.00019		-42.8045	Decay_of_decay	0.0823665	FALSE	ALDH1L2	GSE172019_2_RNF219 KO + RNF219-WT_HeLa_NA
4	4	0.250713		0.446844	0.956837	1.55121	1.59726	0.805372	-0.0931239	0.991663		-0.380394	Decay_of_decay	0.416238	FALSE	ALDH2	GSE172019_2_RNF219 KO + RNF219-WT_HeLa_NA
4	4	11.1985		0.00442093	0.990382	156.787	-15.3653	0.00797054	-0.000592594	0.992712		-13.4426	Exponential	0.91164	FALSE	ALDH4A1	GSE172019_2_RNF219 KO + RNF219-WT_HeLa_NA
3	3	18.4869		0.018368	1.04964	37.7366	-9.82967									ALDH5A1	GSE172019_2_RNF219 KO + RNF219-WT_HeLa_NA
3	3	18.3356		0.0151519	1.03872	45.7465	-12.4082									ALDH6A1	GSE172019_2_RNF219 KO + RNF219-WT_HeLa_NA
4	4	24.2913		-0.00700188	0.924079		-3.82557	0.105475	-0.0185809	0.99563		-16.7336	Decay_of_decay	0.0991587	FALSE	ALDH7A1	GSE172019_2_RNF219 KO + RNF219-WT_HeLa_NA
4	4	0.0557141		0.0415834	0.782835	16.6688	5.60616	0.542671	-0.0862074	0.996426		-13.4616	Decay_of_decay	0.0457668	TRUE	ALDH8A1	GSE172019_2_RNF219 KO + RNF219-WT_HeLa_NA
4	4	6.32355		0.0621775	1.02014	11.1479	-8.46895	0.0514009	0.00194213	1.01458		-6.57773	Exponential	0.895251	FALSE	ALDOA	GSE172019_2_RNF219 KO + RNF219-WT_HeLa_NA
3	3	28.1213		0.0245978	1.05818	28.1793	-12.5558									ALG1	GSE172019_2_RNF219 KO + RNF219-WT_HeLa_NA
3	3	20.0506		0.0834305	1.19722	8.30808	-8.30454									ALG10	GSE172019_2_RNF219 KO + RNF219-WT_HeLa_NA
4	4	52.2319		0.0202381	1.00545	34.2496	-11.0789	-0.00467793	0.00422568	0.989729		-10.5781	Exponential	0.622303	FALSE	ALG10B	GSE172019_2_RNF219 KO + RNF219-WT_HeLa_NA
4	4	12.3407		0.0936985	0.991135	7.39764	-16.4658	0.103216	-0.00175531	0.995511		-15.0112	Exponential	0.767596	FALSE	ALG11	GSE172019_2_RNF219 KO + RNF219-WT_HeLa_NA
4	4	14.5135		0.0262886	0.99662	26.3668	-8.59122	0.00643507	0.00337987	0.984368		-7.02094	Exponential	0.793201	FALSE	ALG12	GSE172019_2_RNF219 KO + RNF219-WT_HeLa_NA
4	4	32.2027		-0.0133099	0.980027		-11.2018	-0.00262539	-0.00174781	0.98748		-9.46592	Exponential	0.837319	FALSE	ALG13	GSE172019_2_RNF219 KO + RNF219-WT_HeLa_NA
4	4	43.067		0.110338	1.00548	6.28205	-17.1752	0.107261	0.000583754	1.00418		-15.2367	Exponential	0.921157	FALSE	ALG2	GSE172019_2_RNF219 KO + RNF219-WT_HeLa_NA
3	3	95.5872		0.0105177	1.00246	65.9032	-7.24891									ALG3	GSE172019_2_RNF219 KO + RNF219-WT_HeLa_NA
4	4	44.0698		0.0242518	1.00815	28.5812	-21.4481	0.0128011	0.00196054	1.00114		-27.9263	Decay_of_decay	0.225283	FALSE	ALG6	GSE172019_2_RNF219 KO + RNF219-WT_HeLa_NA
3	3	110.14		0.0255694	1.05129	27.1085	-23.8788									ALG8	GSE172019_2_RNF219 KO + RNF219-WT_HeLa_NA
4	4	21.5335		0.0312242	0.975112	22.199	-11.3065	0.0764846	-0.00780125	1.00112		-27.3913	Decay_of_decay	0.0665126	FALSE	ALG9	GSE172019_2_RNF219 KO + RNF219-WT_HeLa_NA
4	3	0.0557141		0.186794	0.976411	3.71076	8.02081	0.0489838	0.0254355	0.918278		9.85152	Exponential	0.869494	FALSE	ALK	GSE172019_2_RNF219 KO + RNF219-WT_HeLa_NA
4	4	0.362142		0.308955	0.984982	2.24352	-10.3496	0.398879	-0.0216776	0.999451		-25.6441	Decay_of_decay	0.0734487	FALSE	ALKAL2	GSE172019_2_RNF219 KO + RNF219-WT_HeLa_NA
4	4	16.2964		0.112302	0.997724	6.17215	-9.88567	0.140131	-0.00530357	1.00907		-8.76076	Exponential	0.70763	FALSE	ALKBH1	GSE172019_2_RNF219 KO + RNF219-WT_HeLa_NA
4	4	36.4649		0.099346	1.00799	6.9771	-8.49962	0.110036	-0.00201291	1.01262		-6.58912	Exponential	0.904952	FALSE	ALKBH2	GSE172019_2_RNF219 KO + RNF219-WT_HeLa_NA
4	4	22.4249		-0.00296985	0.991702		-16.7213	0.0147034	-0.00294035	1.00346		-19.4465	Decay_of_decay	0.373775	FALSE	ALKBH3	GSE172019_2_RNF219 KO + RNF219-WT_HeLa_NA
4	4	17.4385		0.348366	0.998485	1.98971	-15.9908	0.374353	-0.00682565	1.00172		-15.2252	Exponential	0.655365	FALSE	ALKBH4	GSE172019_2_RNF219 KO + RNF219-WT_HeLa_NA
4	4	173.02		0.0100248	1.00146	69.1431	-23.9517	0.0046929	0.000897524	0.998018		-23.8083	Exponential	0.582852	FALSE	ALKBH5	GSE172019_2_RNF219 KO + RNF219-WT_HeLa_NA
4	4	2.03356		0.0752218	1.03502	9.21471	-7.24414	0.0336086	0.0076322	1.01435		-6.59639	Exponential	0.640183	FALSE	ALKBH6	GSE172019_2_RNF219 KO + RNF219-WT_HeLa_NA
3	3	19.4453		0.0189587	1.03118	36.561	-12.7871									ALKBH8	GSE172019_2_RNF219 KO + RNF219-WT_HeLa_NA
4	4	77.5261		0.0557455	0.9898	12.4341	-18.0036	0.0681979	-0.00220102	0.996459		-17.8687	Exponential	0.581959	FALSE	ALMS1	GSE172019_2_RNF219 KO + RNF219-WT_HeLa_NA
4	4	1.97785		0.0824275	0.928022	8.40918	-2.84927	0.232933	-0.0271903	0.995216		-13.6187	Decay_of_decay	0.129923	FALSE	ALOX12	GSE172019_2_RNF219 KO + RNF219-WT_HeLa_NA
4	3	0.027857		-0.288258	0.465764		12.3964	-0.127887	-0.0196121	0.605917		14.3587	Exponential	0.938186	FALSE	ALOX15	GSE172019_2_RNF219 KO + RNF219-WT_HeLa_NA
4	4	0.111428		0.166072	0.878358	4.17378	5.18349	0.69311	-0.102149	1.00916		-3.56799	Decay_of_decay	0.167984	FALSE	ALOX5AP	GSE172019_2_RNF219 KO + RNF219-WT_HeLa_NA
4	3	0.139285		0.12421	0.805302	5.58044	11.3882	0.290077	-0.0273358	0.884956		13.3152	Exponential	0.914104	FALSE	ALOXE3	GSE172019_2_RNF219 KO + RNF219-WT_HeLa_NA
3	3	0.630522		0.14522	1.29091	4.7731	-1.69868									ALPI	GSE172019_2_RNF219 KO + RNF219-WT_HeLa_NA
4	4	11.3935		0.0544925	0.982006	12.7201	-11.1579	0.0692164	-0.00258852	0.989967		-9.54736	Exponential	0.802967	FALSE	ALPK1	GSE172019_2_RNF219 KO + RNF219-WT_HeLa_NA
4	4	45.1005		0.0506972	0.995845	13.6723	-10.6275	0.076586	-0.0045835	1.00965		-9.85745	Exponential	0.655952	FALSE	ALPK2	GSE172019_2_RNF219 KO + RNF219-WT_HeLa_NA
4	4	0.27857		0.295946	1.04148	2.34214	-1.04441	0.0292963	0.0769216	1.00617		-1.92314	Decay_of_decay	0.491663	FALSE	ALPK3	GSE172019_2_RNF219 KO + RNF219-WT_HeLa_NA
3	3	140.607		0.0175572	1.04582	39.4794	-10.9838									ALPP	GSE172019_2_RNF219 KO + RNF219-WT_HeLa_NA
4	4	24.9321		0.0342066	1.00047	20.2635	-12.3837	0.0181417	0.00276698	0.990911		-11.1242	Exponential	0.730305	FALSE	ALS2	GSE172019_2_RNF219 KO + RNF219-WT_HeLa_NA
4	4	7.24283		0.0810641	0.951745	8.55061	-4.36887	0.200199	-0.0216861	1.00514		-13.3616	Decay_of_decay	0.16288	FALSE	ALS2CL	GSE172019_2_RNF219 KO + RNF219-WT_HeLa_NA
4	3	0.027857		-0.0477001	0.602804		10.0754	0.49501	-0.0829243	0.917983		10.7237	Exponential	0.640245	FALSE	ALX3	GSE172019_2_RNF219 KO + RNF219-WT_HeLa_NA
4	4	3.34284		-0.00171888	0.956202		-6.39332	0.0757771	-0.0129228	1.00546		-15.1836	Decay_of_decay	0.167152	FALSE	AMACR	GSE172019_2_RNF219 KO + RNF219-WT_HeLa_NA
4	4	0.167142		0.0184196	0.932351	37.6309	1.88573	0.203196	-0.0318489	1.03152		0.299258	Decay_of_decay	0.441061	FALSE	AMBP	GSE172019_2_RNF219 KO + RNF219-WT_HeLa_NA
4	4	61.2576		0.117651	0.988903	5.89154	-16.071	0.146784	-0.00554483	1.00074		-28.6591	Decay_of_decay	0.103238	FALSE	AMBRA1	GSE172019_2_RNF219 KO + RNF219-WT_HeLa_NA
4	4	269.935		0.256289	0.984898	2.70455	-8.05824	0.350544	-0.0213825	1.00383		-11.5193	Decay_of_decay	0.337225	FALSE	AMD1	GSE172019_2_RNF219 KO + RNF219-WT_HeLa_NA
3	3	0.731406		0.00841689	0.929592	82.3519	1.96895									AMDHD1	GSE172019_2_RNF219 KO + RNF219-WT_HeLa_NA
4	4	11.6164		-0.0118177	0.97565		-12.3428	0.0248444	-0.00603697	1.00055		-34.1577	Decay_of_decay	0.0324515	TRUE	AMDHD2	GSE172019_2_RNF219 KO + RNF219-WT_HeLa_NA
4	4	40.3927		0.0980897	0.971142	7.06646	-9.78893	0.160767	-0.0116067	0.998493		-23.2177	Decay_of_decay	0.0928635	FALSE	AMER1	GSE172019_2_RNF219 KO + RNF219-WT_HeLa_NA
4	4	3.34284		0.159579	1.00514	4.34361	-18.0575	0.153502	0.0012276	1.00308		-16.3045	Exponential	0.842597	FALSE	AMH	GSE172019_2_RNF219 KO + RNF219-WT_HeLa_NA
4	4	0.417856		0.0916213	0.942858	7.56535	-3.77081	0.180834	-0.0161752	0.983447		-3.97481	Decay_of_decay	0.548812	FALSE	AMHR2	GSE172019_2_RNF219 KO + RNF219-WT_HeLa_NA
4	4	7.63283		0.0857616	0.936882	8.08226	-3.99701	0.207359	-0.0220174	0.991669		-9.34662	Decay_of_decay	0.261311	FALSE	AMIGO1	GSE172019_2_RNF219 KO + RNF219-WT_HeLa_NA
4	4	11.0871		0.113046	1.02573	6.13153	-7.90502	0.0810324	0.00615661	1.01242		-6.63404	Exponential	0.732326	FALSE	AMIGO2	GSE172019_2_RNF219 KO + RNF219-WT_HeLa_NA
3	3	106.508		0.0387836	1.09604	17.8722	-8.43929									AMMECR1	GSE172019_2_RNF219 KO + RNF219-WT_HeLa_NA
4	4	63.8205		0.102329	0.989143	6.77374	-16.9973	0.127751	-0.00474989	1.00021		-38.9797	Decay_of_decay	0.0317783	TRUE	AMMECR1L	GSE172019_2_RNF219 KO + RNF219-WT_HeLa_NA
4	4	0.139285		0.095069	0.913841	7.29099	1.22403	0.204022	-0.0194691	0.964111		2.49842	Exponential	0.732936	FALSE	AMN	GSE172019_2_RNF219 KO + RNF219-WT_HeLa_NA
4	4	136.137		0.0437274	1.00466	15.8516	-24.6	0.0383248	0.000945475	1.00161		-24.616	Decay_of_decay	0.566765	FALSE	AMOTL1	GSE172019_2_RNF219 KO + RNF219-WT_HeLa_NA
4	4	139.229		0.211928	0.972085	3.27068	-7.92743	0.303513	-0.0193041	0.996305		-12.935	Decay_of_decay	0.273466	FALSE	AMOTL2	GSE172019_2_RNF219 KO + RNF219-WT_HeLa_NA
3	3	87.1382		0.0243475	1.04337	28.4689	-13.5906									AMPD2	GSE172019_2_RNF219 KO + RNF219-WT_HeLa_NA
4	4	0.974996		0.187266	0.998519	3.70141	-3.19787	0.254023	-0.0141372	1.01638		-1.8428	Exponential	0.747794	FALSE	AMPD3	GSE172019_2_RNF219 KO + RNF219-WT_HeLa_NA
4	4	0.194999		0.094429	0.942884	7.3404	2.52478	0.320126	-0.0421941	1.02798		1.33575	Decay_of_decay	0.468476	FALSE	AMT	GSE172019_2_RNF219 KO + RNF219-WT_HeLa_NA
4	4	2.53499		0.0737966	0.908491	9.39268	3.52982	0.364452	-0.0528492	1.02491		0.557585	Decay_of_decay	0.360978	FALSE	AMY2B	GSE172019_2_RNF219 KO + RNF219-WT_HeLa_NA
4	4	0.389999		0.266666	1.07174	2.59931	1.08374	-0.103509	0.0999458	1.00359		-6.40389	Decay_of_decay	0.197617	FALSE	AMZ1	GSE172019_2_RNF219 KO + RNF219-WT_HeLa_NA
3	3	171.174		0.0169799	1.04009	40.8217	-14.5702									ANAPC1	GSE172019_2_RNF219 KO + RNF219-WT_HeLa_NA
4	4	4.87498		-0.00747149	0.952588		-6.1984	0.0335412	-0.00672886	0.980133		-5.33409	Exponential	0.668747	FALSE	ANAPC10	GSE172019_2_RNF219 KO + RNF219-WT_HeLa_NA
3	3	43.5817		-0.000456885	0.975523		-5.89528									ANAPC13	GSE172019_2_RNF219 KO + RNF219-WT_HeLa_NA
4	4	20.5585		-0.0202482	0.965274		-7.66401	0.00174328	-0.003564	0.980894		-6.13296	Exponential	0.784143	FALSE	ANAPC2	GSE172019_2_RNF219 KO + RNF219-WT_HeLa_NA
3	3	139.699		-0.00413291	0.980856		-10.5139									ANAPC7	GSE172019_2_RNF219 KO + RNF219-WT_HeLa_NA
4	4	0.835711		0.10838	0.946612	6.39553	-0.0861413	0.152176	-0.00797777	0.966404		1.75725	Exponential	0.874445	FALSE	ANG	GSE172019_2_RNF219 KO + RNF219-WT_HeLa_NA
4	4	15.1542		0.0187315	1.01933	37.0043	-9.78544	-0.0242351	0.00728379	0.991771		-12.5554	Decay_of_decay	0.371412	FALSE	ANGEL1	GSE172019_2_RNF219 KO + RNF219-WT_HeLa_NA
3	3	65.3473		0.0200406	1.04173	34.5872	-25.917									ANGEL2	GSE172019_2_RNF219 KO + RNF219-WT_HeLa_NA
4	4	35.2113		0.0157412	1.0064	44.0339	-20.5721	0.00334948	0.00209945	0.998543		-26.1975	Decay_of_decay	0.251954	FALSE	ANGPT1	GSE172019_2_RNF219 KO + RNF219-WT_HeLa_NA
4	4	0.863568		0.0815733	0.916795	8.49724	-1.27547	0.216452	-0.0240694	0.979478		-2.09675	Decay_of_decay	0.496148	FALSE	ANGPT2	GSE172019_2_RNF219 KO + RNF219-WT_HeLa_NA
4	4	0.696426		0.377	0.932079	1.83859	3.36162	0.786692	-0.0962079	0.987826		1.78834	Decay_of_decay	0.441934	FALSE	ANGPTL1	GSE172019_2_RNF219 KO + RNF219-WT_HeLa_NA
4	4	1.94999		0.0227171	1.00444	30.5122	-0.218334	-0.0536889	0.0127916	0.954204		0.953651	Exponential	0.715323	FALSE	ANGPTL2	GSE172019_2_RNF219 KO + RNF219-WT_HeLa_NA
4	4	0.612855		0.259823	0.95436	2.66776	-0.558198	0.383826	-0.0266851	0.983426		0.538147	Exponential	0.703075	FALSE	ANGPTL3	GSE172019_2_RNF219 KO + RNF219-WT_HeLa_NA
4	4	9.83353		0.293273	0.986513	2.36348	-11.7375	0.365613	-0.0171315	0.9992		-23.0658	Decay_of_decay	0.121045	FALSE	ANGPTL4	GSE172019_2_RNF219 KO + RNF219-WT_HeLa_NA
4	4	0.0835711		-0.141142	0.851939		1.68704	-0.068992	-0.0103341	0.921425		3.12697	Exponential	0.764554	FALSE	ANGPTL6	GSE172019_2_RNF219 KO + RNF219-WT_HeLa_NA
4	4	0.389999		0.136116	0.986941	5.09232	-10.9412	0.148965	-0.00248088	0.991919		-9.14107	Exponential	0.858274	FALSE	ANGPTL7	GSE172019_2_RNF219 KO + RNF219-WT_HeLa_NA
4	4	0.306427		0.180461	0.909176	3.84098	1.15534	0.420843	-0.0469658	0.982743		-0.345841	Decay_of_decay	0.446746	FALSE	ANGPTL8	GSE172019_2_RNF219 KO + RNF219-WT_HeLa_NA
3	3	1.23582		0.0959257	1.16734	7.22587	-2.05467									ANK1	GSE172019_2_RNF219 KO + RNF219-WT_HeLa_NA
4	4	0.974996		0.0855461	0.99224	8.10262	-3.99592	0.0538289	0.0057249	0.976356		-2.26365	Exponential	0.836214	FALSE	ANK3	GSE172019_2_RNF219 KO + RNF219-WT_HeLa_NA
4	4	0.75214		0.152901	0.967329	4.5333	-5.04901	0.271422	-0.0234795	1.00606		-10.3423	Decay_of_decay	0.263271	FALSE	ANKAR	GSE172019_2_RNF219 KO + RNF219-WT_HeLa_NA
3	3	0.983615		0.126105	1.28825	5.49659	-22.7969									ANKDD1A	GSE172019_2_RNF219 KO + RNF219-WT_HeLa_NA
4	3	0.139285		0.367378	1.0023	1.88674	2.97499	0.615404	-0.0650243	1.01981		4.24	Exponential	0.731267	FALSE	ANKDD1B	GSE172019_2_RNF219 KO + RNF219-WT_HeLa_NA
4	4	26.2135		0.0408054	0.991415	16.9866	-12.9991	0.040285	9.02657e-05	0.991116		-10.9999	Exponential	0.991047	FALSE	ANKEF1	GSE172019_2_RNF219 KO + RNF219-WT_HeLa_NA
3	3	0.630522		0.133582	1.15638	5.18891	5.34818									ANKFN1	GSE172019_2_RNF219 KO + RNF219-WT_HeLa_NA
4	4	56.9398		-0.00103811	0.979442		-13.7069	0.0304542	-0.00524318	1.00008		-49.3643	Decay_of_decay	0.00574887	TRUE	ANKFY1	GSE172019_2_RNF219 KO + RNF219-WT_HeLa_NA
3	3	119.774		0.00631399	0.999953	109.78	-9.57755									ANKH	GSE172019_2_RNF219 KO + RNF219-WT_HeLa_NA
4	4	4.1507		0.0579813	0.910691	11.9547	-1.17053	0.190225	-0.0230442	0.977805		-2.04335	Decay_of_decay	0.492122	FALSE	ANKHD1	GSE172019_2_RNF219 KO + RNF219-WT_HeLa_NA
4	4	1.78285		0.176182	0.905729	3.93428	1.31022	0.424777	-0.0483293	0.982773		-0.392686	Decay_of_decay	0.433463	FALSE	ANKHD1-EIF4EBP3	GSE172019_2_RNF219 KO + RNF219-WT_HeLa_NA
4	4	94.8254		0.0124859	1.01179	55.5145	-15.7265	-0.00997677	0.00379048	0.997277		-21.3682	Decay_of_decay	0.251411	FALSE	ANKIB1	GSE172019_2_RNF219 KO + RNF219-WT_HeLa_NA
4	4	0.75214		0.136303	0.967121	5.08534	0.34978	0.132619	0.000691299	0.96558		2.34886	Exponential	0.990328	FALSE	ANKLE1	GSE172019_2_RNF219 KO + RNF219-WT_HeLa_NA
4	4	206.699		0.0579212	0.990249	11.9671	-19.218	0.0752792	-0.00308054	0.999394		-31.8869	Decay_of_decay	0.102194	FALSE	ANKLE2	GSE172019_2_RNF219 KO + RNF219-WT_HeLa_NA
4	4	7.74426		0.102452	0.961923	6.76559	-7.45558	0.188168	-0.015924	0.998237		-21.6722	Decay_of_decay	0.0840996	FALSE	ANKMY1	GSE172019_2_RNF219 KO + RNF219-WT_HeLa_NA
3	3	35.8137		0.0160472	1.03971	43.1942	-13.0992									ANKMY2	GSE172019_2_RNF219 KO + RNF219-WT_HeLa_NA
4	4	0.779997		0.060644	0.943416	11.4298	2.14001	0.0632053	-0.000440349	0.944847		4.13966	Exponential	0.994018	FALSE	ANKRD1	GSE172019_2_RNF219 KO + RNF219-WT_HeLa_NA
4	4	54.4884		0.0185995	0.992284	37.2669	-18.7141	0.0342756	-0.00266746	1.00191		-23.6788	Decay_of_decay	0.275029	FALSE	ANKRD10	GSE172019_2_RNF219 KO + RNF219-WT_HeLa_NA
4	4	124.187		0.0927976	0.990235	7.46945	-18.7181	0.110209	-0.00321329	0.998196		-22.2686	Decay_of_decay	0.333088	FALSE	ANKRD11	GSE172019_2_RNF219 KO + RNF219-WT_HeLa_NA
4	4	17.3549		0.0513025	0.99518	13.511	-22.9943	0.0615545	-0.00180783	1.00074		-30.5058	Decay_of_decay	0.197008	FALSE	ANKRD12	GSE172019_2_RNF219 KO + RNF219-WT_HeLa_NA
4	4	35.3227		0.0215938	1.00501	32.0993	-16.5265	0.0232729	-0.000287245	1.00604		-14.5488	Exponential	0.95245	FALSE	ANKRD13B	GSE172019_2_RNF219 KO + RNF219-WT_HeLa_NA
3	3	134.301		0.0161222	1.03652	42.9934	-16.9196									ANKRD13C	GSE172019_2_RNF219 KO + RNF219-WT_HeLa_NA
4	4	8.6914		0.108071	0.936801	6.41379	-3.37749	0.255623	-0.0274183	0.996262		-15.0254	Decay_of_decay	0.116251	FALSE	ANKRD13D	GSE172019_2_RNF219 KO + RNF219-WT_HeLa_NA
4	4	8.80282		0.081295	0.953502	8.52632	-6.51656	0.169596	-0.0159759	0.994503		-13.0677	Decay_of_decay	0.22315	FALSE	ANKRD16	GSE172019_2_RNF219 KO + RNF219-WT_HeLa_NA
4	4	185.695		0.0497508	0.991043	13.9324	-15.9893	0.07187	-0.00389735	1.003		-19.255	Decay_of_decay	0.346481	FALSE	ANKRD17	GSE172019_2_RNF219 KO + RNF219-WT_HeLa_NA
4	4	15.6835		0.0246232	0.941941	28.1501	-5.61983	0.103817	-0.0134582	0.988114		-8.32639	Decay_of_decay	0.374762	FALSE	ANKRD18B	GSE172019_2_RNF219 KO + RNF219-WT_HeLa_NA
4	4	0.250713		0.168322	1.04079	4.11797	1.82793	0.154643	0.00294226	1.03703		3.82012	Exponential	0.971874	FALSE	ANKRD23	GSE172019_2_RNF219 KO + RNF219-WT_HeLa_NA
3	3	0.252209		0.0942389	1.25085	7.35522	-2.1548									ANKRD24	GSE172019_2_RNF219 KO + RNF219-WT_HeLa_NA
4	4	36.9384		0.023137	1.01414	29.9584	-17.0631	0.00356729	0.00334827	1.00205		-23.329	Decay_of_decay	0.231618	FALSE	ANKRD26	GSE172019_2_RNF219 KO + RNF219-WT_HeLa_NA
4	4	81.8997		0.0240748	0.982759	28.7914	-15.4132	0.049589	-0.00435876	0.998053		-23.3198	Decay_of_decay	0.187224	FALSE	ANKRD27	GSE172019_2_RNF219 KO + RNF219-WT_HeLa_NA
4	4	145.079		0.000652386	1.00347	1062.48	-16.5008	-0.0123728	0.00216781	0.994718		-16.2685	Exponential	0.592192	FALSE	ANKRD28	GSE172019_2_RNF219 KO + RNF219-WT_HeLa_NA
3	3	11.4251		0.0201735	1.02022	34.3593	-6.59707									ANKRD29	GSE172019_2_RNF219 KO + RNF219-WT_HeLa_NA
3	3	0.680964		0.0968389	1.08032	7.15774	4.58093									ANKRD31	GSE172019_2_RNF219 KO + RNF219-WT_HeLa_NA
4	4	30.1413		0.147437	0.965149	4.70132	-7.51819	0.237042	-0.0174932	0.996627		-15.3294	Decay_of_decay	0.189537	FALSE	ANKRD33B	GSE172019_2_RNF219 KO + RNF219-WT_HeLa_NA
3	3	1.51325		0.244307	1.58543	2.8372	-1.58733									ANKRD34A	GSE172019_2_RNF219 KO + RNF219-WT_HeLa_NA
4	4	14.7642		0.0995059	0.971197	6.96589	-7.74486	0.177215	-0.0144689	1.00423		-14.8174	Decay_of_decay	0.208524	FALSE	ANKRD36	GSE172019_2_RNF219 KO + RNF219-WT_HeLa_NA
4	4	4.67998		0.0767434	0.9166	9.03201	-1.80825	0.223649	-0.0261871	0.984998		-4.61931	Decay_of_decay	0.369262	FALSE	ANKRD36B	GSE172019_2_RNF219 KO + RNF219-WT_HeLa_NA
4	4	7.99497		0.0352055	0.982453	19.6886	-10.6514	0.0771068	-0.00727293	1.0061		-13.7627	Decay_of_decay	0.354015	FALSE	ANKRD36C	GSE172019_2_RNF219 KO + RNF219-WT_HeLa_NA
4	4	1.08642		0.0844495	0.880442	8.20784	1.83577	0.380218	-0.0533778	1.00028		-34.8776	Decay_of_decay	0.00503803	TRUE	ANKRD37	GSE172019_2_RNF219 KO + RNF219-WT_HeLa_NA
4	4	53.9591		0.0626416	0.968741	11.0653	-8.62076	0.129877	-0.0119954	1.00237		-20.4531	Decay_of_decay	0.113572	FALSE	ANKRD40	GSE172019_2_RNF219 KO + RNF219-WT_HeLa_NA
3	3	15.8639		0.0306512	1.06178	22.614	-22.6386									ANKRD42	GSE172019_2_RNF219 KO + RNF219-WT_HeLa_NA
3	3	11.5007		0.0518991	1.14252	13.3557	-3.82746									ANKRD44	GSE172019_2_RNF219 KO + RNF219-WT_HeLa_NA
4	4	16.3799		0.0221296	0.966475	31.3222	-10.1764	0.0704304	-0.00822075	0.995284		-16.0761	Decay_of_decay	0.243011	FALSE	ANKRD46	GSE172019_2_RNF219 KO + RNF219-WT_HeLa_NA
4	4	20.1406		0.324099	0.995814	2.13869	-17.3522	0.358942	-0.00876405	1.00089		-21.2893	Decay_of_decay	0.315895	FALSE	ANKRD49	GSE172019_2_RNF219 KO + RNF219-WT_HeLa_NA
4	4	33.2613		0.15382	0.993826	4.50622	-19.9907	0.165721	-0.0023652	0.998013		-19.88	Exponential	0.579479	FALSE	ANKRD50	GSE172019_2_RNF219 KO + RNF219-WT_HeLa_NA
4	4	95.3546		0.0195772	0.985178	35.4058	-14.6736	0.0473444	-0.00472958	1.00204		-23.0359	Decay_of_decay	0.176575	FALSE	ANKRD52	GSE172019_2_RNF219 KO + RNF219-WT_HeLa_NA
4	4	0.194999		0.813978	0.992673	0.851555	1.1361	1.28675	-0.175795	0.99874		-10.7573	Decay_of_decay	0.1127	FALSE	ANKRD53	GSE172019_2_RNF219 KO + RNF219-WT_HeLa_NA
4	4	30.0856		0.0812533	0.981125	8.5307	-12.6924	0.123102	-0.00762539	1.00085		-28.4373	Decay_of_decay	0.0694109	FALSE	ANKRD54	GSE172019_2_RNF219 KO + RNF219-WT_HeLa_NA
3	3	0.151325		-0.140663	0.634954		4.02115									ANKRD6	GSE172019_2_RNF219 KO + RNF219-WT_HeLa_NA
4	4	1.30928		0.144764	0.986069	4.78813	-14.6965	0.181669	-0.00724475	0.999377		-29.2543	Decay_of_decay	0.080569	FALSE	ANKRD61	GSE172019_2_RNF219 KO + RNF219-WT_HeLa_NA
4	3	0.0557141		0.150343	0.834814	4.61043	9.24167	1.0611	-0.171241	1.01672		4.44409	Decay_of_decay	0.281242	FALSE	ANKRD62	GSE172019_2_RNF219 KO + RNF219-WT_HeLa_NA
4	4	18.8871		0.0341331	0.977065	20.3072	-9.89361	0.0838674	-0.00861672	1.00514		-15.0873	Decay_of_decay	0.266775	FALSE	ANKRD9	GSE172019_2_RNF219 KO + RNF219-WT_HeLa_NA
4	4	55.9091		0.0512224	0.977291	13.5321	-11.752	0.0957178	-0.00783802	1.00094		-28.2828	Decay_of_decay	0.0628942	FALSE	ANKS1A	GSE172019_2_RNF219 KO + RNF219-WT_HeLa_NA
4	4	0.919282		0.0390501	0.995554	17.7502	-1.25364	0.108207	-0.0122165	1.03231		-0.105342	Exponential	0.711423	FALSE	ANKS1B	GSE172019_2_RNF219 KO + RNF219-WT_HeLa_NA
4	4	25.7956		0.034376	0.924257	20.1637	-3.33877	0.162141	-0.0219712	0.993724		-12.7547	Decay_of_decay	0.154315	FALSE	ANKS3	GSE172019_2_RNF219 KO + RNF219-WT_HeLa_NA
4	4	40.5598		0.0152744	0.991062	45.3796	-17.3231	0.0209962	-0.000967061	0.99466		-15.648	Exponential	0.819776	FALSE	ANKS6	GSE172019_2_RNF219 KO + RNF219-WT_HeLa_NA
4	4	0.139285		0.319929	0.959855	2.16657	-1.48423	0.492614	-0.0400454	0.989557		-1.55311	Decay_of_decay	0.561611	FALSE	ANKUB1	GSE172019_2_RNF219 KO + RNF219-WT_HeLa_NA
4	4	25.4056		0.08508	1.03857	8.14701	-7.39922	0.027963	0.0105935	1.01106		-8.52317	Decay_of_decay	0.4732	FALSE	ANKZF1	GSE172019_2_RNF219 KO + RNF219-WT_HeLa_NA
3	3	573.044		0.034629	1.08336	20.0164	-10.1148									ANLN	GSE172019_2_RNF219 KO + RNF219-WT_HeLa_NA
3	3	30.9965		0.0120998	1.02721	57.2858	-18.8699									ANO10	GSE172019_2_RNF219 KO + RNF219-WT_HeLa_NA
3	3	11.2485		0.0199986	1.05276	34.6599	-9.96483									ANO4	GSE172019_2_RNF219 KO + RNF219-WT_HeLa_NA
3	3	228.627		0.0326048	1.08057	21.259	-9.36915									ANO6	GSE172019_2_RNF219 KO + RNF219-WT_HeLa_NA
4	4	0.557141		0.0166014	0.974042	41.7524	-4.77413	0.0152731	0.00022262	0.973197		-2.77482	Exponential	0.991644	FALSE	ANO7	GSE172019_2_RNF219 KO + RNF219-WT_HeLa_NA
4	4	8.55211		0.0191355	0.981139	36.2231	-14.5962	0.0424026	-0.00394911	0.995394		-16.5726	Decay_of_decay	0.416316	FALSE	ANO8	GSE172019_2_RNF219 KO + RNF219-WT_HeLa_NA
4	4	0.0835711		0.0216168	0.987734	32.0653	-10.2279	0.0198724	0.000295733	0.986652		-8.23261	Exponential	0.978078	FALSE	ANO9	GSE172019_2_RNF219 KO + RNF219-WT_HeLa_NA
3	3	235.941		0.00415705	0.978902	166.74	-4.55781									ANP32A	GSE172019_2_RNF219 KO + RNF219-WT_HeLa_NA
3	3	62.4974		-0.0109914	0.95756		-6.6725									ANP32B	GSE172019_2_RNF219 KO + RNF219-WT_HeLa_NA
3	3	365.703		0.0107981	1.02139	64.1913	-29.7204									ANP32E	GSE172019_2_RNF219 KO + RNF219-WT_HeLa_NA
4	4	406.434		0.0151645	1.01015	45.7084	-18.8124	0.00498868	0.00172686	1.00372		-18.691	Exponential	0.580581	FALSE	ANTXR1	GSE172019_2_RNF219 KO + RNF219-WT_HeLa_NA
3	3	0.0756627		0.0189074	0.948698	36.6601	2.1376									ANTXRL	GSE172019_2_RNF219 KO + RNF219-WT_HeLa_NA
4	4	0.167142		-0.0704377	0.922957		6.23515	-0.152914	0.0122711	0.851044		8.05217	Exponential	0.864355	FALSE	ANXA10	GSE172019_2_RNF219 KO + RNF219-WT_HeLa_NA
3	3	145.701		-0.00791472	0.969888		-8.84668									ANXA11	GSE172019_2_RNF219 KO + RNF219-WT_HeLa_NA
4	3	0.139285		0.0746787	0.623991	9.28172	10.4334	1.75089	-0.287541	0.996987		-2.0433	Decay_of_decay	0.104699	FALSE	ANXA13	GSE172019_2_RNF219 KO + RNF219-WT_HeLa_NA
4	4	1.55999		0.253716	0.944562	2.73198	-0.919191	0.522825	-0.0581937	0.99902		-21.6708	Decay_of_decay	0.0370694	TRUE	ANXA2R	GSE172019_2_RNF219 KO + RNF219-WT_HeLa_NA
3	3	92.1572		0.000398264	0.999871	1740.42	-25.3189									ANXA3	GSE172019_2_RNF219 KO + RNF219-WT_HeLa_NA
3	3	398.616		-0.00947465	0.966971		-8.90885									ANXA5	GSE172019_2_RNF219 KO + RNF219-WT_HeLa_NA
4	4	6.01712		0.0177924	0.965347	38.9574	-7.55738	0.0469428	-0.00491235	0.983366		-6.27379	Exponential	0.734582	FALSE	ANXA8	GSE172019_2_RNF219 KO + RNF219-WT_HeLa_NA
3	3	5.24595		0.0015311	0.953309	452.712	-1.41043									ANXA8L1	GSE172019_2_RNF219 KO + RNF219-WT_HeLa_NA
3	3	2.04289		-0.0673877	0.821885		-1.10655									ANXA9	GSE172019_2_RNF219 KO + RNF219-WT_HeLa_NA
4	4	4.09498		0.106665	0.998611	6.49835	-6.39525	0.145272	-0.00733437	1.01447		-5.10164	Exponential	0.736388	FALSE	AOC2	GSE172019_2_RNF219 KO + RNF219-WT_HeLa_NA
4	4	1.78285		0.0805426	0.972637	8.60597	-4.69878	0.169672	-0.0163289	1.01279		-6.34511	Decay_of_decay	0.437132	FALSE	AOC3	GSE172019_2_RNF219 KO + RNF219-WT_HeLa_NA
4	4	29.9742		0.0257553	0.955247	26.9128	-7.79534	0.0928107	-0.0114469	0.994278		-14.2667	Decay_of_decay	0.225483	FALSE	AOPEP	GSE172019_2_RNF219 KO + RNF219-WT_HeLa_NA
3	3	12.106		0.0264082	1.03788	26.2474	-8.08201									AOX1	GSE172019_2_RNF219 KO + RNF219-WT_HeLa_NA
4	4	194.303		0.0417799	0.993688	16.5904	-21.3751	0.0543323	-0.00218988	1.00075		-30.6191	Decay_of_decay	0.157737	FALSE	AP1G1	GSE172019_2_RNF219 KO + RNF219-WT_HeLa_NA
4	4	4.84712		0.0235499	0.985668	29.4332	-10.3399	0.0615068	-0.00651118	1.00812		-11.7963	Decay_of_decay	0.449778	FALSE	AP1G2	GSE172019_2_RNF219 KO + RNF219-WT_HeLa_NA
4	4	46.9391		-0.00716689	0.97763		-12.6676	0.0280825	-0.00583385	1.00119		-27.928	Decay_of_decay	0.0737636	FALSE	AP1M1	GSE172019_2_RNF219 KO + RNF219-WT_HeLa_NA
4	4	16.4914		0.0101229	1.00169	68.4734	-22.7739	0.00394377	0.0010401	0.997702		-22.6312	Exponential	0.582775	FALSE	AP1S3	GSE172019_2_RNF219 KO + RNF219-WT_HeLa_NA
3	3	94.6288		-0.0186053	0.950992		-9.7054									AP2A1	GSE172019_2_RNF219 KO + RNF219-WT_HeLa_NA
4	4	50.477		0.0113417	0.979612	61.1149	-14.3349	0.0389128	-0.00464432	0.996941		-19.9924	Decay_of_decay	0.250888	FALSE	AP2A2	GSE172019_2_RNF219 KO + RNF219-WT_HeLa_NA
4	4	1.92214		-0.0282286	0.939609		-6.26665	0.0425064	-0.0114138	0.989486		-10.6023	Decay_of_decay	0.299261	FALSE	AP3B2	GSE172019_2_RNF219 KO + RNF219-WT_HeLa_NA
3	3	124.566		0.017064	1.02787	40.6205	-13.3059									AP3M1	GSE172019_2_RNF219 KO + RNF219-WT_HeLa_NA
4	4	12.3685		0.0131321	0.945331	52.7826	-6.11497	0.0991247	-0.0145063	0.997053		-19.6898	Decay_of_decay	0.0911718	FALSE	AP3M2	GSE172019_2_RNF219 KO + RNF219-WT_HeLa_NA
3	3	69.988		-0.015579	0.945391		-5.80032									AP3S1	GSE172019_2_RNF219 KO + RNF219-WT_HeLa_NA
4	4	10.8921		0.0594836	0.962913	11.6527	-6.01678	0.0960298	-0.00642219	0.982236		-4.65811	Exponential	0.748478	FALSE	AP3S2	GSE172019_2_RNF219 KO + RNF219-WT_HeLa_NA
4	4	21.4221		0.0974702	1.01418	7.11138	-12.1449	0.0834486	0.00262829	1.00791		-10.552	Exponential	0.798607	FALSE	AP4B1	GSE172019_2_RNF219 KO + RNF219-WT_HeLa_NA
4	4	68.8347		0.00540706	0.985023	128.193	-8.11892	0.000404501	0.000832192	0.981718		-6.14326	Exponential	0.950368	FALSE	AP4E1	GSE172019_2_RNF219 KO + RNF219-WT_HeLa_NA
4	4	13.5664		0.0290004	0.9826	23.9013	-15.042	0.0568756	-0.00478937	0.99896		-28.1994	Decay_of_decay	0.096092	FALSE	AP4M1	GSE172019_2_RNF219 KO + RNF219-WT_HeLa_NA
4	4	7.93926		0.0266107	0.984099	26.0477	-6.05824	0.0163562	0.00174029	0.977788		-4.11452	Exponential	0.924575	FALSE	AP4S1	GSE172019_2_RNF219 KO + RNF219-WT_HeLa_NA
4	4	52.1484		0.210261	0.990575	3.29661	-15.8059	0.235934	-0.00546987	0.997518		-16.4382	Decay_of_decay	0.511365	FALSE	AP5B1	GSE172019_2_RNF219 KO + RNF219-WT_HeLa_NA
4	4	48.3041		0.0260756	1.00234	26.5822	-27.1082	0.0208549	0.000894734	0.999179		-30.4643	Decay_of_decay	0.342156	FALSE	AP5M1	GSE172019_2_RNF219 KO + RNF219-WT_HeLa_NA
4	4	17.5499		0.0995032	0.96627	6.96608	-8.61344	0.161618	-0.0114732	0.993507		-11.4985	Decay_of_decay	0.365428	FALSE	AP5S1	GSE172019_2_RNF219 KO + RNF219-WT_HeLa_NA
4	4	20.1406		0.0076705	1.00177	90.3653	-27.0282	0.00756913	1.70432e-05	1.0017		-25.0294	Exponential	0.989101	FALSE	AP5Z1	GSE172019_2_RNF219 KO + RNF219-WT_HeLa_NA
4	4	40.142		0.033225	0.980061	20.8622	-7.24081	0.0354384	-0.000378778	0.981377		-5.24421	Exponential	0.981456	FALSE	APAF1	GSE172019_2_RNF219 KO + RNF219-WT_HeLa_NA
3	3	10.2901		0.065171	1.14096	10.6358	-21.5009									APBA3	GSE172019_2_RNF219 KO + RNF219-WT_HeLa_NA
4	4	4.65213		0.00097689	0.979414	709.545	-6.3563	-0.0027734	0.000619814	0.976894		-4.36509	Exponential	0.970154	FALSE	APBB1IP	GSE172019_2_RNF219 KO + RNF219-WT_HeLa_NA
4	4	46.7163		0.033948	0.975163	20.4179	-9.0768	0.0528499	-0.00324403	0.986223		-7.48439	Exponential	0.798504	FALSE	APBB2	GSE172019_2_RNF219 KO + RNF219-WT_HeLa_NA
4	4	3.87213		0.0323169	0.972534	21.4485	-0.487824	0.14062	-0.018954	1.03038		-0.40075	Exponential	0.577068	FALSE	APBB3	GSE172019_2_RNF219 KO + RNF219-WT_HeLa_NA
4	4	129.702		0.0402379	1.00785	17.2262	-20.709	0.0264156	0.00240776	0.999894		-46.5369	Decay_of_decay	0.0196456	TRUE	APC	GSE172019_2_RNF219 KO + RNF219-WT_HeLa_NA
4	4	11.0592		0.0961355	0.98588	7.2101	-15.7734	0.123867	-0.00513468	0.998311		-22.6303	Decay_of_decay	0.214443	FALSE	APC2	GSE172019_2_RNF219 KO + RNF219-WT_HeLa_NA
3	3	0.126104		0.426484	2.34376	1.62526	-17.1492									APCDD1L	GSE172019_2_RNF219 KO + RNF219-WT_HeLa_NA
3	3	184.819		-0.0036713	0.971378		-6.49939									APEX1	GSE172019_2_RNF219 KO + RNF219-WT_HeLa_NA
4	4	56.8284		0.0513635	1.00244	13.4949	-16.3214	0.0569843	-0.000994127	1.00549		-14.5363	Exponential	0.853114	FALSE	APEX2	GSE172019_2_RNF219 KO + RNF219-WT_HeLa_NA
3	3	5.11984		0.0330568	1.08995	20.9684	-6.40818									APH1B	GSE172019_2_RNF219 KO + RNF219-WT_HeLa_NA
3	3	238.262		0.0115943	1.0168	59.7834	-13.4783									API5	GSE172019_2_RNF219 KO + RNF219-WT_HeLa_NA
3	3	2.95084		-0.0204571	0.863653		2.55208									APLF	GSE172019_2_RNF219 KO + RNF219-WT_HeLa_NA
4	4	0.167142		0.162935	1.0245	4.25413	-3.62515	0.0583461	0.020951	0.985762		-4.43364	Decay_of_decay	0.497155	FALSE	APLN	GSE172019_2_RNF219 KO + RNF219-WT_HeLa_NA
4	4	4.1507		-0.0128191	0.964026		-8.50818	0.0171959	-0.00490738	0.984678		-7.64643	Exponential	0.668391	FALSE	APLP1	GSE172019_2_RNF219 KO + RNF219-WT_HeLa_NA
3	3	418.062		0.0263013	1.04686	26.3541	-13.0423									APLP2	GSE172019_2_RNF219 KO + RNF219-WT_HeLa_NA
4	4	0.222856		0.117652	0.948533	5.89151	5.50408	0.417679	-0.0579101	1.04068		5.36741	Decay_of_decay	0.555124	FALSE	APOBEC2	GSE172019_2_RNF219 KO + RNF219-WT_HeLa_NA
3	3	28.3987		-0.000774514	0.963314		-3.49773									APOBEC3C	GSE172019_2_RNF219 KO + RNF219-WT_HeLa_NA
4	4	1.81071		0.0184514	0.957442	37.5661	2.08048	0.171023	-0.0264086	1.04043		1.9774	Decay_of_decay	0.558322	FALSE	APOBEC3F	GSE172019_2_RNF219 KO + RNF219-WT_HeLa_NA
4	4	0.362142		0.0210037	0.940461	33.0011	8.65599	-0.127962	0.0235784	0.834146		10.4135	Exponential	0.844047	FALSE	APOE	GSE172019_2_RNF219 KO + RNF219-WT_HeLa_NA
4	4	46.8277		-0.000614277	0.974905		-11.8522	0.0392004	-0.0066337	1.00081		-30.8367	Decay_of_decay	0.0462464	TRUE	APOL2	GSE172019_2_RNF219 KO + RNF219-WT_HeLa_NA
4	4	0.362142		0.0443849	0.932748	15.6167	-3.90002	0.167332	-0.0214031	0.997092		-18.7281	Decay_of_decay	0.077879	FALSE	APOL3	GSE172019_2_RNF219 KO + RNF219-WT_HeLa_NA
4	4	63.3469		0.0648212	0.967141	10.6932	-9.53949	0.117986	-0.00946149	0.99402		-13.0968	Decay_of_decay	0.332775	FALSE	APOL6	GSE172019_2_RNF219 KO + RNF219-WT_HeLa_NA
4	4	7.29854		0.0464786	0.920998	14.9133	-1.53765	0.142266	-0.0164809	0.972914		-1.05393	Exponential	0.620297	FALSE	APOLD1	GSE172019_2_RNF219 KO + RNF219-WT_HeLa_NA
4	4	0.947139		0.0690067	0.854466	10.0446	2.59597	0.389903	-0.0566747	0.992646		-8.90598	Decay_of_decay	0.118416	FALSE	APOM	GSE172019_2_RNF219 KO + RNF219-WT_HeLa_NA
3	3	40.6309		-0.01098	0.963395		-8.65065									APOO	GSE172019_2_RNF219 KO + RNF219-WT_HeLa_NA
3	3	357.885		0.0190652	1.03775	36.3566	-24.1736									APP	GSE172019_2_RNF219 KO + RNF219-WT_HeLa_NA
4	4	55.6027		0.0495317	1.00974	13.994	-18.2223	0.0306261	0.0033273	0.999212		-30.3211	Decay_of_decay	0.109815	FALSE	APPBP2	GSE172019_2_RNF219 KO + RNF219-WT_HeLa_NA
3	3	16.2423		-0.0178647	0.948609		-8.10677									APPL2	GSE172019_2_RNF219 KO + RNF219-WT_HeLa_NA
4	4	76.8297						0.0298905	-0.00498355	0.99845		-25.6804				APTX	GSE172019_2_RNF219 KO + RNF219-WT_HeLa_NA
3	3	0.353093		0.361242	2.07716	1.91879	-6.60272									AQP1	GSE172019_2_RNF219 KO + RNF219-WT_HeLa_NA
4	4	1.72714		0.175815	0.98787	3.94247	-4.98955	0.257596	-0.0168834	1.01159		-4.81953	Exponential	0.585615	FALSE	AQP11	GSE172019_2_RNF219 KO + RNF219-WT_HeLa_NA
3	3	246.913		-0.0135899	0.961399		-10.05									AQP3	GSE172019_2_RNF219 KO + RNF219-WT_HeLa_NA
3	3	0.201767		0.1357	1.16899	5.10795	5.06292									AQP5	GSE172019_2_RNF219 KO + RNF219-WT_HeLa_NA
4	4	0.222856		0.0105824	0.898012	65.5002	0.458019	0.109478	-0.0163338	0.959003		1.46456	Exponential	0.689256	FALSE	AQP6	GSE172019_2_RNF219 KO + RNF219-WT_HeLa_NA
4	4	0.0835711		-0.0322676	0.774083		8.89341	0.0834498	-0.0175878	0.856088		10.7838	Exponential	0.894846	FALSE	AQP8	GSE172019_2_RNF219 KO + RNF219-WT_HeLa_NA
3	3	172.133		0.0286437	1.06269	24.1989	-16.9459									AQR	GSE172019_2_RNF219 KO + RNF219-WT_HeLa_NA
3	3	54.5276		-0.0025737	0.970358		-5.6595									ARAF	GSE172019_2_RNF219 KO + RNF219-WT_HeLa_NA
4	4	40.9777		0.00363831	0.997721	190.513	-29.8759	0.00546075	-0.000304786	0.998918		-28.7396	Exponential	0.709458	FALSE	ARAP1	GSE172019_2_RNF219 KO + RNF219-WT_HeLa_NA
4	4	19.6114		0.028336	0.992867	24.4617	-20.3375	0.0348007	-0.00110912	0.996729		-19.2406	Exponential	0.703174	FALSE	ARAP2	GSE172019_2_RNF219 KO + RNF219-WT_HeLa_NA
4	4	16.8257		0.0199067	0.959281	34.8197	-8.00487	0.0671362	-0.0079911	0.98785		-8.56543	Decay_of_decay	0.517336	FALSE	ARAP3	GSE172019_2_RNF219 KO + RNF219-WT_HeLa_NA
4	4	0.194999		0.166314	0.823401	4.16771	7.15832	0.57578	-0.0749049	0.96015		7.70501	Exponential	0.627774	FALSE	ARC	GSE172019_2_RNF219 KO + RNF219-WT_HeLa_NA
3	3	236.496		0.0179643	1.03466	38.5848	-20.9232									ARCN1	GSE172019_2_RNF219 KO + RNF219-WT_HeLa_NA
4	4	0.557141		0.107029	1.0283	6.47626	3.43291	-0.0556586	0.029497	0.944241		4.21308	Exponential	0.657302	FALSE	AREG	GSE172019_2_RNF219 KO + RNF219-WT_HeLa_NA
4	4	52.5662		0.0365771	1.00332	18.9503	-19.9966	0.0261916	0.00179908	0.997246		-20.565	Decay_of_decay	0.516673	FALSE	AREL1	GSE172019_2_RNF219 KO + RNF219-WT_HeLa_NA
3	3	169.182		0.00155164	0.981383	446.72	-6.38278									ARF3	GSE172019_2_RNF219 KO + RNF219-WT_HeLa_NA
3	3	157.202		0.00519439	1.00945	133.441	-24.8963									ARF4	GSE172019_2_RNF219 KO + RNF219-WT_HeLa_NA
3	3	59.143		-0.022328	0.941331		-8.6029									ARF5	GSE172019_2_RNF219 KO + RNF219-WT_HeLa_NA
4	4	81.8997		0.142196	0.995379	4.87458	-19.8205	0.158658	-0.00323585	1.0014		-22.981	Decay_of_decay	0.351597	FALSE	ARF6	GSE172019_2_RNF219 KO + RNF219-WT_HeLa_NA
4	4	80.8968		0.104112	1.01988	6.65769	-11.4321	0.0755327	0.00540581	1.00737		-11.0381	Exponential	0.609967	FALSE	ARFGAP1	GSE172019_2_RNF219 KO + RNF219-WT_HeLa_NA
4	4	73.849		0.00313183	0.983342	221.323	-15.1819	0.0293983	-0.00439286	1.00035		-37.5802	Decay_of_decay	0.0301672	TRUE	ARFGAP2	GSE172019_2_RNF219 KO + RNF219-WT_HeLa_NA
3	3	73.5441		0.0198716	1.04753	34.8813	-13.1858									ARFGEF1	GSE172019_2_RNF219 KO + RNF219-WT_HeLa_NA
4	4	183.327		0.00260346	1.00241	266.24	-14.0356	-0.0125097	0.00251807	0.992297		-13.222	Exponential	0.661789	FALSE	ARFGEF2	GSE172019_2_RNF219 KO + RNF219-WT_HeLa_NA
3	3	0.756627		0.310637	1.81004	2.23137	-0.463323									ARFGEF3	GSE172019_2_RNF219 KO + RNF219-WT_HeLa_NA
3	3	53.0395		0.0171536	1.04604	40.4082	-10.3889									ARFIP1	GSE172019_2_RNF219 KO + RNF219-WT_HeLa_NA
3	3	142.473		-0.000256425	0.991225		-12.183									ARFIP2	GSE172019_2_RNF219 KO + RNF219-WT_HeLa_NA
4	4	27.1328		0.0472875	0.950544	14.6581	-6.47288	0.133993	-0.0151491	0.996428		-17.3462	Decay_of_decay	0.128225	FALSE	ARFRP1	GSE172019_2_RNF219 KO + RNF219-WT_HeLa_NA
3	3	0.781848		0.0276314	0.987339	25.0855	0.598787									ARG2	GSE172019_2_RNF219 KO + RNF219-WT_HeLa_NA
4	4	83.014		0.0735168	0.980344	9.42842	-12.7818	0.114496	-0.00739884	1.00031		-36.7216	Decay_of_decay	0.024877	TRUE	ARGLU1	GSE172019_2_RNF219 KO + RNF219-WT_HeLa_NA
3	3	37.2513		0.0198977	1.02675	34.8355	-9.08167									ARHGAP1	GSE172019_2_RNF219 KO + RNF219-WT_HeLa_NA
3	3	32.9385		0.0177558	1.04011	39.0377	-16.5947									ARHGAP10	GSE172019_2_RNF219 KO + RNF219-WT_HeLa_NA
4	4	141.904		0.037513	0.985531	18.4775	-16.4907	0.0572182	-0.00341377	0.996799		-19.0683	Decay_of_decay	0.381696	FALSE	ARHGAP11A	GSE172019_2_RNF219 KO + RNF219-WT_HeLa_NA
3	3	0.0504418		0.0221858	0.897292	31.2428	5.13697									ARHGAP11B	GSE172019_2_RNF219 KO + RNF219-WT_HeLa_NA
4	4	69.7262		0.0399727	1.02727	17.3405	-10.805	0.00816268	0.00556805	1.00887		-11.3071	Decay_of_decay	0.522285	FALSE	ARHGAP12	GSE172019_2_RNF219 KO + RNF219-WT_HeLa_NA
4	4	0.111428		0.24505	1.07892	2.8286	2.39876	-0.160191	0.113836	1.00734		0.33013	Decay_of_decay	0.41074	FALSE	ARHGAP15	GSE172019_2_RNF219 KO + RNF219-WT_HeLa_NA
4	4	31.3949		0.0360349	0.965855	19.2354	-9.44492	0.0808718	-0.00772826	0.991373		-10.9412	Decay_of_decay	0.447073	FALSE	ARHGAP17	GSE172019_2_RNF219 KO + RNF219-WT_HeLa_NA
3	3	53.1152		0.00143936	1.00119	481.568	-21.6792									ARHGAP18	GSE172019_2_RNF219 KO + RNF219-WT_HeLa_NA
4	4	26.3249		0.0233388	0.997269	29.6994	-15.4033	0.0167684	0.00111953	0.993226		-13.6611	Exponential	0.83924	FALSE	ARHGAP19	GSE172019_2_RNF219 KO + RNF219-WT_HeLa_NA
4	3	0.027857		-0.0477001	0.602804		10.0754	0.49501	-0.0829243	0.917983		10.7237	Exponential	0.640245	FALSE	ARHGAP19-SLIT1	GSE172019_2_RNF219 KO + RNF219-WT_HeLa_NA
4	3	0.0557141		0.375953	0.980789	1.84371	4.27681	0.841337	-0.113338	1.01519		3.30055	Decay_of_decay	0.484191	FALSE	ARHGAP20	GSE172019_2_RNF219 KO + RNF219-WT_HeLa_NA
4	4	225.28		0.0940189	1.01753	7.37242	-13.6529	0.0659021	0.00523847	1.00458		-15.1227	Decay_of_decay	0.44886	FALSE	ARHGAP21	GSE172019_2_RNF219 KO + RNF219-WT_HeLa_NA
4	4	96.5804		0.0497944	0.979969	13.9202	-13.7771	0.0828992	-0.00581385	0.997849		-21.823	Decay_of_decay	0.183899	FALSE	ARHGAP23	GSE172019_2_RNF219 KO + RNF219-WT_HeLa_NA
4	4	5.73855		0.120034	0.996969	5.77457	-6.93036	0.160653	-0.0078361	1.01269		-5.78603	Exponential	0.710776	FALSE	ARHGAP24	GSE172019_2_RNF219 KO + RNF219-WT_HeLa_NA
4	4	18.1628		0.017552	0.98894	39.491	-17.2641	0.0376677	-0.00341794	1.00132		-26.6584	Decay_of_decay	0.15474	FALSE	ARHGAP26	GSE172019_2_RNF219 KO + RNF219-WT_HeLa_NA
4	4	13.1764		0.0684822	1.01553	10.1216	-14.5795	0.0482938	0.00364593	1.0052		-14.7432	Decay_of_decay	0.552567	FALSE	ARHGAP27	GSE172019_2_RNF219 KO + RNF219-WT_HeLa_NA
4	4	24.4585		0.0410463	0.993037	16.8869	-10.8044	0.0329919	0.00139539	0.988383		-8.91556	Exponential	0.894132	FALSE	ARHGAP28	GSE172019_2_RNF219 KO + RNF219-WT_HeLa_NA
4	4	85.354		0.0459412	1.00401	15.0877	-26.7138	0.0395709	0.00111693	1.00044		-35.005	Decay_of_decay	0.178192	FALSE	ARHGAP29	GSE172019_2_RNF219 KO + RNF219-WT_HeLa_NA
4	4	1.42071		0.0677691	0.87689	10.2281	1.20667	0.327523	-0.0459428	0.992932		-9.82706	Decay_of_decay	0.125644	FALSE	ARHGAP30	GSE172019_2_RNF219 KO + RNF219-WT_HeLa_NA
4	4	0.222856		0.210738	0.938808	3.28915	-1.23395	0.388172	-0.0362825	0.987157		-2.47743	Decay_of_decay	0.464576	FALSE	ARHGAP31	GSE172019_2_RNF219 KO + RNF219-WT_HeLa_NA
4	4	50.9227		0.0596244	0.984597	11.6252	-15.3183	0.0884562	-0.00512501	0.999578		-34.6445	Decay_of_decay	0.0443099	TRUE	ARHGAP32	GSE172019_2_RNF219 KO + RNF219-WT_HeLa_NA
4	4	0.668569		0.0326328	0.975751	21.2408	-7.93029	0.0910931	-0.0101288	1.00866		-10.8724	Decay_of_decay	0.362507	FALSE	ARHGAP33	GSE172019_2_RNF219 KO + RNF219-WT_HeLa_NA
4	4	210.126		0.0396766	0.998447	17.4699	-30.5236	0.0407057	-0.000178998	0.999036		-28.7851	Exponential	0.838103	FALSE	ARHGAP35	GSE172019_2_RNF219 KO + RNF219-WT_HeLa_NA
4	4	16.8814		0.0863943	0.982798	8.02307	-8.92849	0.0962016	-0.0017826	0.987507		-7.01254	Exponential	0.907882	FALSE	ARHGAP39	GSE172019_2_RNF219 KO + RNF219-WT_HeLa_NA
3	3	23.7329		-0.00495325	0.969741		-6.75957									ARHGAP4	GSE172019_2_RNF219 KO + RNF219-WT_HeLa_NA
4	4	0.835711		0.0441166	0.984011	15.7117	-15.6722	0.0673651	-0.00405667	0.996939		-19.229	Decay_of_decay	0.332802	FALSE	ARHGAP44	GSE172019_2_RNF219 KO + RNF219-WT_HeLa_NA
4	4	0.947139		1.04551	0.997066	0.662974	2.27202	1.48359	-0.212059	0.998395		-7.09304	Decay_of_decay	0.155319	FALSE	ARHGAP6	GSE172019_2_RNF219 KO + RNF219-WT_HeLa_NA
4	4	0.111428		-0.0852395	0.651608		7.00894	0.441862	-0.0813472	0.979455		-1.47629	Decay_of_decay	0.173812	FALSE	ARHGAP8	GSE172019_2_RNF219 KO + RNF219-WT_HeLa_NA
4	3	0.167142		0.114651	0.750592	6.04569	9.20268	0.618787	-0.0865867	0.946903		10.012	Exponential	0.661208	FALSE	ARHGAP9	GSE172019_2_RNF219 KO + RNF219-WT_HeLa_NA
4	4	96.8032		-0.00912177	0.951801		-6.53228	0.068482	-0.0128273	1.00254		-21.4624	Decay_of_decay	0.0768873	FALSE	ARHGDIA	GSE172019_2_RNF219 KO + RNF219-WT_HeLa_NA
3	3	7.06185		-0.0256213	0.904538		-1.94067									ARHGDIB	GSE172019_2_RNF219 KO + RNF219-WT_HeLa_NA
4	4	1.22571		0.201733	0.912704	3.43596	1.12417	0.465738	-0.0527637	0.98563		-1.18842	Decay_of_decay	0.396469	FALSE	ARHGEF10	GSE172019_2_RNF219 KO + RNF219-WT_HeLa_NA
4	4	12.4521		0.0801032	1.01297	8.65318	-9.33882	0.0788532	0.000229863	1.01238		-7.34046	Exponential	0.987112	FALSE	ARHGEF10L	GSE172019_2_RNF219 KO + RNF219-WT_HeLa_NA
4	4	80.3954		0.0293398	1.02601	23.6248	-11.6617	-0.011694	0.00706833	1.00093		-29.7088	Decay_of_decay	0.052008	FALSE	ARHGEF11	GSE172019_2_RNF219 KO + RNF219-WT_HeLa_NA
4	4	24.3192		0.034351	0.952677	20.1784	-7.21478	0.106985	-0.0125039	0.993509		-13.0017	Decay_of_decay	0.246647	FALSE	ARHGEF16	GSE172019_2_RNF219 KO + RNF219-WT_HeLa_NA
4	4	24.4306		0.0850124	0.961888	8.15348	-7.46206	0.168354	-0.0152042	0.999755		-37.9207	Decay_of_decay	0.0110109	TRUE	ARHGEF17	GSE172019_2_RNF219 KO + RNF219-WT_HeLa_NA
4	4	31.1999		0.0445274	0.96063	15.5667	-7.35589	0.0912755	-0.00810675	0.986494		-7.12991	Exponential	0.591517	FALSE	ARHGEF18	GSE172019_2_RNF219 KO + RNF219-WT_HeLa_NA
4	4	8.21783		0.0669873	1.00652	10.3474	-22.3768	0.0553958	0.00208253	1.00054		-32.7572	Decay_of_decay	0.136495	FALSE	ARHGEF19	GSE172019_2_RNF219 KO + RNF219-WT_HeLa_NA
4	4	108.475		0.0496056	0.985161	13.9732	-16.1572	0.0715248	-0.00384833	0.997096		-19.5275	Decay_of_decay	0.341487	FALSE	ARHGEF2	GSE172019_2_RNF219 KO + RNF219-WT_HeLa_NA
4	4	0.306427		0.654712	0.984257	1.05871	0.932278	1.10151	-0.144087	0.997932		-8.65184	Decay_of_decay	0.151042	FALSE	ARHGEF26	GSE172019_2_RNF219 KO + RNF219-WT_HeLa_NA
4	4	43.4291		0.0538848	1.00117	12.8635	-23.9984	0.0484555	0.000959281	0.998223		-23.5848	Exponential	0.612192	FALSE	ARHGEF28	GSE172019_2_RNF219 KO + RNF219-WT_HeLa_NA
4	4	18.2185		0.101431	0.993997	6.83369	-22.4045	0.114013	-0.00234902	0.999542		-33.0465	Decay_of_decay	0.132039	FALSE	ARHGEF3	GSE172019_2_RNF219 KO + RNF219-WT_HeLa_NA
4	4	0.0835711		0.211976	1.06947	3.26993	1.0082	-0.0041462	0.0522527	1.01945		0.776255	Decay_of_decay	0.546229	FALSE	ARHGEF33	GSE172019_2_RNF219 KO + RNF219-WT_HeLa_NA
4	4	1.86642		0.0137742	0.934414	50.3223	-4.33666	0.123642	-0.0185617	0.999251		-30.4013	Decay_of_decay	0.0190723	TRUE	ARHGEF35	GSE172019_2_RNF219 KO + RNF219-WT_HeLa_NA
4	4	3.50999		0.0182926	0.953543	37.8923	-0.432241	0.0193971	-0.000183771	0.954247		1.56761	Exponential	0.996092	FALSE	ARHGEF37	GSE172019_2_RNF219 KO + RNF219-WT_HeLa_NA
4	3	0.139285		0.357612	1.04889	1.93827	3.05816	-3.22623	1.69375	1		-0.357297	Decay_of_decay	0.339358	FALSE	ARHGEF38	GSE172019_2_RNF219 KO + RNF219-WT_HeLa_NA
4	4	23.0099		0.0400164	0.954691	17.3216	-7.40004	0.114374	-0.01289	0.995488		-15.7617	Decay_of_decay	0.176589	FALSE	ARHGEF39	GSE172019_2_RNF219 KO + RNF219-WT_HeLa_NA
4	4	34.8213		0.0405415	1.0271	17.0972	-10.1949	-0.00928603	0.0086809	0.997749		-22.4239	Decay_of_decay	0.108024	FALSE	ARHGEF4	GSE172019_2_RNF219 KO + RNF219-WT_HeLa_NA
3	3	9.02908		-0.0135488	0.950847		-6.19236									ARHGEF40	GSE172019_2_RNF219 KO + RNF219-WT_HeLa_NA
4	4	10.3071		0.110127	0.996159	6.29406	-13.7759	0.131815	-0.00410963	1.0052		-13.3076	Exponential	0.618499	FALSE	ARHGEF5	GSE172019_2_RNF219 KO + RNF219-WT_HeLa_NA
4	4	0.0557141		-0.109077	0.96535		6.69418	-0.255627	0.0209992	0.820147		8.0442	Exponential	0.746835	FALSE	ARHGEF6	GSE172019_2_RNF219 KO + RNF219-WT_HeLa_NA
4	4	33.2334		0.0940995	0.983939	7.36611	-14.2617	0.129509	-0.00654572	0.999836		-41.2761	Decay_of_decay	0.0169369	TRUE	ARHGEF7	GSE172019_2_RNF219 KO + RNF219-WT_HeLa_NA
4	4	20.3914		0.00504053	0.965897	137.515	-10.3232	0.0504313	-0.00758799	0.994796		-15.72	Decay_of_decay	0.259683	FALSE	ARHGEF9	GSE172019_2_RNF219 KO + RNF219-WT_HeLa_NA
4	4	30.197		0.164774	0.977789	4.20666	-8.7296	0.243498	-0.0158378	1.0029		-16.1839	Decay_of_decay	0.19847	FALSE	ARID1A	GSE172019_2_RNF219 KO + RNF219-WT_HeLa_NA
4	4	50.477		0.0493885	0.987688	14.0346	-16.8988	0.0647219	-0.0026904	0.996086		-17.2018	Decay_of_decay	0.539751	FALSE	ARID1B	GSE172019_2_RNF219 KO + RNF219-WT_HeLa_NA
4	4	101.232		0.0765635	0.989879	9.05323	-18.2642	0.0971412	-0.00373093	0.999899		-45.7604	Decay_of_decay	0.0159466	TRUE	ARID2	GSE172019_2_RNF219 KO + RNF219-WT_HeLa_NA
4	4	13.7057		0.130156	1.00632	5.32552	-21.5351	0.115772	0.002791	1.00067		-29.3747	Decay_of_decay	0.188847	FALSE	ARID3A	GSE172019_2_RNF219 KO + RNF219-WT_HeLa_NA
4	4	2.28428		0.255203	0.952816	2.71606	-2.55783	0.468991	-0.0465979	0.997229		-13.6088	Decay_of_decay	0.12537	FALSE	ARID3B	GSE172019_2_RNF219 KO + RNF219-WT_HeLa_NA
3	3	0.857511		0.172423	1.36315	4.02003	-1.3114									ARID3C	GSE172019_2_RNF219 KO + RNF219-WT_HeLa_NA
4	4	10.8364		0.0965605	0.974384	7.17837	-10.4216	0.154701	-0.0107635	0.999904		-45.325	Decay_of_decay	0.00631718	TRUE	ARID4A	GSE172019_2_RNF219 KO + RNF219-WT_HeLa_NA
4	4	78.4176		0.164786	0.988537	4.20636	-15.6443	0.199166	-0.00692614	0.999853		-40.2701	Decay_of_decay	0.022832	TRUE	ARID4B	GSE172019_2_RNF219 KO + RNF219-WT_HeLa_NA
4	4	3.62142		0.111713	1.01554	6.20473	-12.8944	0.0895953	0.00421793	1.00619		-12.1751	Exponential	0.649297	FALSE	ARID5A	GSE172019_2_RNF219 KO + RNF219-WT_HeLa_NA
4	4	136.472		0.365437	0.98547	1.89676	-9.11222	0.482776	-0.0302999	0.99948		-24.6094	Decay_of_decay	0.071603	FALSE	ARID5B	GSE172019_2_RNF219 KO + RNF219-WT_HeLa_NA
4	4	119.312		0.0271326	1.00152	25.5466	-21.4756	0.0201944	0.00118943	0.997323		-20.998	Exponential	0.619581	FALSE	ARIH1	GSE172019_2_RNF219 KO + RNF219-WT_HeLa_NA
3	3	110.19														ARIH2	GSE172019_2_RNF219 KO + RNF219-WT_HeLa_NA
4	4	1.33714		0.610613	0.992206	1.13517	-7.01652	0.830075	-0.0736324	0.999166		-15.7066	Decay_of_decay	0.16931	FALSE	ARL10	GSE172019_2_RNF219 KO + RNF219-WT_HeLa_NA
4	4	0.139285		0.0972267	1.0397	7.12918	-5.90601	0.00431542	0.0173248	0.995283		-15.2592	Decay_of_decay	0.155554	FALSE	ARL13A	GSE172019_2_RNF219 KO + RNF219-WT_HeLa_NA
3	3	27.3647		0.02953	1.05843	23.4726	-19.571									ARL13B	GSE172019_2_RNF219 KO + RNF219-WT_HeLa_NA
4	3	0.111428		0.45409	0.949538	1.52645	7.9664	1.49174	-0.235756	1.00415		-1.50586	Decay_of_decay	0.15321	FALSE	ARL14	GSE172019_2_RNF219 KO + RNF219-WT_HeLa_NA
4	4	45.3791		0.0570559	0.977806	12.1486	-12.8717	0.0939609	-0.00652956	0.997147		-19.3516	Decay_of_decay	0.225233	FALSE	ARL14EP	GSE172019_2_RNF219 KO + RNF219-WT_HeLa_NA
3	3	14.0228		0.00100723	0.991603	688.174	-10.7946									ARL15	GSE172019_2_RNF219 KO + RNF219-WT_HeLa_NA
4	4	0.584998		0.0406355	0.770344	17.0577	5.59964	0.530781	-0.0836091	0.985759		-2.472	Decay_of_decay	0.18329	FALSE	ARL17A	GSE172019_2_RNF219 KO + RNF219-WT_HeLa_NA
4	4	1.19785		0.173812	0.928253	3.98791	-0.337849	0.427986	-0.0505057	1.00102		-23.1721	Decay_of_decay	0.0285664	TRUE	ARL17B	GSE172019_2_RNF219 KO + RNF219-WT_HeLa_NA
3	3	23.1276		-0.0456366	0.875593		-3.14294									ARL2	GSE172019_2_RNF219 KO + RNF219-WT_HeLa_NA
4	4	0.779997		0.08003	0.93128	8.6611	0.461494	0.282724	-0.0370098	1.0163		-3.46098	Decay_of_decay	0.316527	FALSE	ARL2BP	GSE172019_2_RNF219 KO + RNF219-WT_HeLa_NA
4	4	60.8676		0.196862	0.986469	3.52099	-13.8232	0.234932	-0.00795473	0.99739		-16.3667	Decay_of_decay	0.383552	FALSE	ARL4A	GSE172019_2_RNF219 KO + RNF219-WT_HeLa_NA
4	4	0.334284		0.0791561	0.940644	8.75671	-1.22475	0.244994	-0.0302194	1.01255		-5.88134	Decay_of_decay	0.286606	FALSE	ARL4C	GSE172019_2_RNF219 KO + RNF219-WT_HeLa_NA
4	4	18.1628		0.80947	0.999261	0.856297	-16.1378	0.958232	-0.0614622	1.00022		-20.3932	Decay_of_decay	0.302527	FALSE	ARL4D	GSE172019_2_RNF219 KO + RNF219-WT_HeLa_NA
4	4	54.0984		-0.00415019	0.996916		-20.1564	-0.00571668	0.000259508	0.995853		-18.2087	Exponential	0.927351	FALSE	ARL5A	GSE172019_2_RNF219 KO + RNF219-WT_HeLa_NA
4	4	105.745		0.0259069	0.993995	26.7553	-13.296	0.0211157	0.000817754	0.991074		-11.3738	Exponential	0.911392	FALSE	ARL5B	GSE172019_2_RNF219 KO + RNF219-WT_HeLa_NA
3	3	10.6684		0.00665057	1.01624	104.224	-18.5652									ARL6	GSE172019_2_RNF219 KO + RNF219-WT_HeLa_NA
4	4	0.27857		0.25481	0.918493	2.72025	2.43496	0.67829	-0.0894523	0.999274		-23.0306	Decay_of_decay	0.020556	TRUE	ARL6IP4	GSE172019_2_RNF219 KO + RNF219-WT_HeLa_NA
4	4	23.7621		0.0306317	0.995528	22.6284	-14.5976	0.048358	-0.00306221	1.00587		-14.3981	Exponential	0.588706	FALSE	ARL8A	GSE172019_2_RNF219 KO + RNF219-WT_HeLa_NA
4	4	0.139285		0.0750345	0.804321	9.23771	4.86209	0.501969	-0.0746632	0.979928		0.33646	Decay_of_decay	0.291694	FALSE	ARL9	GSE172019_2_RNF219 KO + RNF219-WT_HeLa_NA
3	3	0.0504418		0.0221858	0.897292	31.2428	5.13697									ARMC12	GSE172019_2_RNF219 KO + RNF219-WT_HeLa_NA
3	3	2.32032		0.0770985	1.14541	8.99041	-6.44949									ARMC2	GSE172019_2_RNF219 KO + RNF219-WT_HeLa_NA
4	4	26.297		0.125037	1.01093	5.54352	-12.7509	0.11457	0.00203004	1.0068		-10.9785	Exponential	0.848834	FALSE	ARMC5	GSE172019_2_RNF219 KO + RNF219-WT_HeLa_NA
3	3	89.1054		-0.00628033	0.971438		-8.18775									ARMC6	GSE172019_2_RNF219 KO + RNF219-WT_HeLa_NA
4	4	13.5664		0.372626	0.9775	1.86017	-3.93919	0.594055	-0.056367	1.00171		-14.9755	Decay_of_decay	0.125604	FALSE	ARMC7	GSE172019_2_RNF219 KO + RNF219-WT_HeLa_NA
4	4	53.8477		0.035349	0.975027	19.6087	-10.5403	0.0606577	-0.00435723	0.989661		-9.68826	Exponential	0.667042	FALSE	ARMC8	GSE172019_2_RNF219 KO + RNF219-WT_HeLa_NA
4	4	8.44068		-0.0228746	0.948879		-5.03287	0.0642771	-0.0142373	1.00824		-12.2723	Decay_of_decay	0.204062	FALSE	ARMC9	GSE172019_2_RNF219 KO + RNF219-WT_HeLa_NA
3	3	0.201767		0.168536	1.32556	4.11276	1.30093									ARMH1	GSE172019_2_RNF219 KO + RNF219-WT_HeLa_NA
4	4	20.9206		-0.00584042	0.952017		-7.23545	0.0661731	-0.0119248	0.998798		-27.4364	Decay_of_decay	0.0397138	TRUE	ARMH3	GSE172019_2_RNF219 KO + RNF219-WT_HeLa_NA
3	3	95.0828		0.0132819	1.02231	52.1874	-15.6852									ARNT	GSE172019_2_RNF219 KO + RNF219-WT_HeLa_NA
4	4	1.30928		0.0451029	0.992307	15.3681	-4.61507	0.015714	0.00507954	0.975178		-2.93	Exponential	0.822538	FALSE	ARNT2	GSE172019_2_RNF219 KO + RNF219-WT_HeLa_NA
4	4	2.64642		0.0622236	0.984015	11.1396	-4.90737	0.0493346	0.00226881	0.977043		-2.96552	Exponential	0.923337	FALSE	ARPC1B	GSE172019_2_RNF219 KO + RNF219-WT_HeLa_NA
4	4	47.9698		-0.0278096	0.918036		-3.73918	0.0661151	-0.0151306	0.983245		-6.62577	Decay_of_decay	0.36535	FALSE	ARPC5L	GSE172019_2_RNF219 KO + RNF219-WT_HeLa_NA
3	3	32.6106		0.00680027	1.0036	101.929	-10.9844									ARPIN	GSE172019_2_RNF219 KO + RNF219-WT_HeLa_NA
4	4	21.1156		0.025181	0.970083	27.5266	-10.6835	0.0737617	-0.00830874	0.998651		-26.0116	Decay_of_decay	0.0731384	FALSE	ARRB1	GSE172019_2_RNF219 KO + RNF219-WT_HeLa_NA
4	4	16.8814		0.0274784	1.00756	25.2251	-9.19102	0.0390721	-0.00200421	1.0144		-7.36203	Exponential	0.868834	FALSE	ARRB2	GSE172019_2_RNF219 KO + RNF219-WT_HeLa_NA
4	4	18.4135		-0.00281318	0.998649		-17.2349	-0.00923002	0.00106388	0.994299		-15.6764	Exponential	0.790436	FALSE	ARRDC1	GSE172019_2_RNF219 KO + RNF219-WT_HeLa_NA
4	4	20.1685		0.300492	0.956493	2.30671	-2.16692	0.539004	-0.0545249	0.996767		-11.2687	Decay_of_decay	0.160626	FALSE	ARRDC2	GSE172019_2_RNF219 KO + RNF219-WT_HeLa_NA
4	4	41.6463		0.649207	0.991271	1.06768	-4.56041	0.938953	-0.0985212	0.999034		-14.3329	Decay_of_decay	0.147463	FALSE	ARRDC3	GSE172019_2_RNF219 KO + RNF219-WT_HeLa_NA
4	4	7.15926		0.00185241	0.995897	374.186	-23.527	0.00413367	-0.000380556	0.997407		-21.7846	Exponential	0.839324	FALSE	ARSA	GSE172019_2_RNF219 KO + RNF219-WT_HeLa_NA
3	3	34.7544		0.0218284	1.03248	31.7543	-9.87022									ARSB	GSE172019_2_RNF219 KO + RNF219-WT_HeLa_NA
3	3	17.0241		0.0271351	1.04934	25.5443	-13.6833									ARSG	GSE172019_2_RNF219 KO + RNF219-WT_HeLa_NA
4	4	2.28428		0.128889	1.00452	5.37787	-23.8832	0.117708	0.00216413	1.00011		-44.2151	Decay_of_decay	0.0390681	TRUE	ARSI	GSE172019_2_RNF219 KO + RNF219-WT_HeLa_NA
4	4	18.2742		0.0709903	0.980858	9.76397	-12.3564	0.0950285	-0.00430937	0.992932		-11.8521	Exponential	0.622726	FALSE	ARSJ	GSE172019_2_RNF219 KO + RNF219-WT_HeLa_NA
4	4	12.7028		0.00760345	0.96766	91.1622	-7.38908	0.0291613	-0.00359302	0.981559		-5.76523	Exponential	0.806304	FALSE	ARSK	GSE172019_2_RNF219 KO + RNF219-WT_HeLa_NA
4	3	0.0835711		0.0347494	0.696135	19.947	9.9765	0.472951	-0.07036	0.9189		11.1609	Exponential	0.717395	FALSE	ART3	GSE172019_2_RNF219 KO + RNF219-WT_HeLa_NA
3	3	0.226988		0.490632	2.6017	1.41276	2.18334									ART4	GSE172019_2_RNF219 KO + RNF219-WT_HeLa_NA
4	4	0.445713		0.189009	0.949383	3.66728	-2.13902	0.30102	-0.0224488	0.983968		-1.62266	Exponential	0.624149	FALSE	ART5	GSE172019_2_RNF219 KO + RNF219-WT_HeLa_NA
4	4	0.445713		0.121881	0.907351	5.68707	0.448724	0.381151	-0.0486629	0.999829		-38.494	Decay_of_decay	0.0038127	TRUE	ARTN	GSE172019_2_RNF219 KO + RNF219-WT_HeLa_NA
4	4	6.01712		0.0317114	0.980067	21.858	-10.3559	0.0449676	-0.00227207	0.987904		-8.63303	Exponential	0.833387	FALSE	ARVCF	GSE172019_2_RNF219 KO + RNF219-WT_HeLa_NA
4	4	0.250713		-0.125437	0.495341		9.74796	0.814733	-0.143816	0.994788		-8.57473	Decay_of_decay	0.0502432	FALSE	ASAH2	GSE172019_2_RNF219 KO + RNF219-WT_HeLa_NA
4	4	10.2514		0.0231353	0.977096	29.9605	-13.2102	0.0556656	-0.00554731	0.996598		-18.814	Decay_of_decay	0.25267	FALSE	ASAH2B	GSE172019_2_RNF219 KO + RNF219-WT_HeLa_NA
4	4	62.1769		0.0332473	0.991557	20.8482	-10.4111	0.0646073	-0.00544184	1.00946		-10.3991	Exponential	0.569529	FALSE	ASAP1	GSE172019_2_RNF219 KO + RNF219-WT_HeLa_NA
4	4	25.9906		0.00443576	0.983019	156.263	-14.4758	0.0328506	-0.00476057	1.00129		-27.0398	Decay_of_decay	0.103553	FALSE	ASAP2	GSE172019_2_RNF219 KO + RNF219-WT_HeLa_NA
3	3	6.96097		-0.00223589	0.962584		-3.88275									ASAP3	GSE172019_2_RNF219 KO + RNF219-WT_HeLa_NA
4	4	27.9963		0.085992	0.948253	8.0606	-5.41279	0.176469	-0.0163907	0.989796		-7.98066	Decay_of_decay	0.382224	FALSE	ASB1	GSE172019_2_RNF219 KO + RNF219-WT_HeLa_NA
4	4	45.7134		0.0741968	0.994413	9.34201	-22.595	0.0817381	-0.00136281	0.998158		-22.6644	Decay_of_decay	0.561559	FALSE	ASB13	GSE172019_2_RNF219 KO + RNF219-WT_HeLa_NA
4	4	1.03071		0.120065	0.986758	5.7731	-14.0848	0.15691	-0.00703394	1.00149		-22.9581	Decay_of_decay	0.165386	FALSE	ASB14	GSE172019_2_RNF219 KO + RNF219-WT_HeLa_NA
3	3	1.2106		0.0708792	1.09131	9.77928	-0.148891									ASB16	GSE172019_2_RNF219 KO + RNF219-WT_HeLa_NA
4	4	0.417856		0.320395	0.963034	2.16341	0.160896	0.642532	-0.0754985	1.00576		-6.0166	Decay_of_decay	0.234315	FALSE	ASB18	GSE172019_2_RNF219 KO + RNF219-WT_HeLa_NA
4	4	37.6627		0.00134838	0.993108	514.059	-15.0474	0.0200628	-0.00313034	1.00534		-15.8608	Decay_of_decay	0.496772	FALSE	ASB3	GSE172019_2_RNF219 KO + RNF219-WT_HeLa_NA
4	4	32.732		0.115079	0.977944	6.02323	-11.6324	0.157345	-0.007971	0.995423		-14.0508	Decay_of_decay	0.39048	FALSE	ASB6	GSE172019_2_RNF219 KO + RNF219-WT_HeLa_NA
4	4	29.3613		0.224144	0.963239	3.09241	-5.21735	0.369074	-0.0308646	0.998364		-18.9017	Decay_of_decay	0.0899233	FALSE	ASB7	GSE172019_2_RNF219 KO + RNF219-WT_HeLa_NA
4	4	37.997		0.0392716	1.0258	17.6501	-11.9675	0.00112657	0.00665383	1.00348		-18.8598	Decay_of_decay	0.213457	FALSE	ASB8	GSE172019_2_RNF219 KO + RNF219-WT_HeLa_NA
4	4	63.0962		0.0117665	0.992049	58.9086	-15.7128	0.0311332	-0.00327444	1.00422		-17.4929	Decay_of_decay	0.428526	FALSE	ASCC1	GSE172019_2_RNF219 KO + RNF219-WT_HeLa_NA
3	3	36.8225		0.00315769	0.987827	219.511	-7.34408									ASCC2	GSE172019_2_RNF219 KO + RNF219-WT_HeLa_NA
3	3	224.189		0.0390553	1.08726	17.7478	-14.0756									ASCC3	GSE172019_2_RNF219 KO + RNF219-WT_HeLa_NA
4	4	0.0835711		0.247372	0.992808	2.80204	-8.50559	0.310124	-0.014229	1.00587		-8.42986	Exponential	0.575917	FALSE	ASCL5	GSE172019_2_RNF219 KO + RNF219-WT_HeLa_NA
4	4	36.7713		0.016139	1.00385	42.9486	-18.1694	0.00405347	0.00204629	0.996189		-18.4918	Decay_of_decay	0.538005	FALSE	ASF1A	GSE172019_2_RNF219 KO + RNF219-WT_HeLa_NA
4	4	76.6904		-0.002594	0.984845		-13.6538	0.0260185	-0.00476288	1.00371		-18.7667	Decay_of_decay	0.269656	FALSE	ASF1B	GSE172019_2_RNF219 KO + RNF219-WT_HeLa_NA
4	3	0.0557141		-0.13366	0.66954		13.4175									ASGR1	GSE172019_2_RNF219 KO + RNF219-WT_HeLa_NA
4	4	176.419		0.0476258	0.993556	14.554	-20.275	0.061637	-0.00246097	1.00125		-26.3971	Decay_of_decay	0.236021	FALSE	ASH1L	GSE172019_2_RNF219 KO + RNF219-WT_HeLa_NA
4	4	11.4771		0.0141631	0.966924	48.9403	-10.1802	0.0546937	-0.00683133	0.991999		-12.1093	Decay_of_decay	0.419216	FALSE	ASH2L	GSE172019_2_RNF219 KO + RNF219-WT_HeLa_NA
4	4	1.58785		0.0207355	0.978482	33.4281	-7.96275	0.0742288	-0.00915527	1.01011		-9.96783	Decay_of_decay	0.41457	FALSE	ASIC1	GSE172019_2_RNF219 KO + RNF219-WT_HeLa_NA
4	3	0.027857		-0.0477001	0.602804		10.0754	0.49501	-0.0829243	0.917983		10.7237	Exponential	0.640245	FALSE	ASIC2	GSE172019_2_RNF219 KO + RNF219-WT_HeLa_NA
3	3	1.6898		0.182398	1.41932	3.8002	-6.34846									ASIC3	GSE172019_2_RNF219 KO + RNF219-WT_HeLa_NA
4	4	0.0557141		0.0538835	1.0975	12.8638	8.56397	-0.285161	0.0563976	0.856866		8.51393	Decay_of_decay	0.563439	FALSE	ASIC4	GSE172019_2_RNF219 KO + RNF219-WT_HeLa_NA
4	3	0.0557141		0.375953	0.980789	1.84371	4.27681	0.841337	-0.113338	1.01519		3.30055	Decay_of_decay	0.484191	FALSE	ASIC5	GSE172019_2_RNF219 KO + RNF219-WT_HeLa_NA
4	4	0.445713		0.72353	0.998724	0.958007	-13.681	0.872295	-0.0577497	1.00045		-16.9645	Decay_of_decay	0.345622	FALSE	ASIP	GSE172019_2_RNF219 KO + RNF219-WT_HeLa_NA
4	4	8.46854		-0.0574251	0.955493		-5.30199	-0.0389502	-0.00287855	0.970364		-3.4994	Exponential	0.859151	FALSE	ASL	GSE172019_2_RNF219 KO + RNF219-WT_HeLa_NA
4	4	14.6807		-0.00511183	0.976514		-10.4987	0.0381404	-0.0071848	1.005		-16.2927	Decay_of_decay	0.246414	FALSE	ASMTL	GSE172019_2_RNF219 KO + RNF219-WT_HeLa_NA
4	4	0.668569		0.0183151	0.945232	37.8457	-4.25524	0.124691	-0.0181217	1.00674		-12.7648	Decay_of_decay	0.17327	FALSE	ASNS	GSE172019_2_RNF219 KO + RNF219-WT_HeLa_NA
4	4	38.6656		0.00933658	0.99798	74.24	-18.661	0.00519373	0.000696034	0.9953		-16.9057	Exponential	0.843341	FALSE	ASNSD1	GSE172019_2_RNF219 KO + RNF219-WT_HeLa_NA
4	4	0.306427		0.348562	1.0567	1.98859	1.84633	-0.298147	0.224322	1.00014		-6.84444	Decay_of_decay	0.169295	FALSE	ASPDH	GSE172019_2_RNF219 KO + RNF219-WT_HeLa_NA
4	4	0.529284		0.222784	0.946455	3.1113	0.630584	0.332267	-0.0224288	0.977271		2.06424	Exponential	0.763269	FALSE	ASPG	GSE172019_2_RNF219 KO + RNF219-WT_HeLa_NA
3	3	781.444		0.0228189	1.05054	30.376	-16.7709									ASPH	GSE172019_2_RNF219 KO + RNF219-WT_HeLa_NA
4	4	0.529284		0.0652161	0.926276	10.6285	-2.59974	0.218361	-0.0272438	0.998816		-25.1703	Decay_of_decay	0.0295241	TRUE	ASPHD2	GSE172019_2_RNF219 KO + RNF219-WT_HeLa_NA
4	4	529.395		0.063318	1.03092	10.9471	-7.69946	-0.0043146	0.0120789	0.994076		-14.2216	Decay_of_decay	0.223996	FALSE	ASPM	GSE172019_2_RNF219 KO + RNF219-WT_HeLa_NA
4	4	0.389999		0.197413	0.873864	3.51115	4.37072	0.551677	-0.0686124	0.975667		3.73788	Decay_of_decay	0.51132	FALSE	ASPN	GSE172019_2_RNF219 KO + RNF219-WT_HeLa_NA
4	4	0.807854		-0.00252943	0.957421		-5.89054	0.0280941	-0.0050442	0.977794		-4.43036	Exponential	0.768751	FALSE	ASPRV1	GSE172019_2_RNF219 KO + RNF219-WT_HeLa_NA
4	4	37.6349		0.0040337	1.00032	171.839	-14.2235	-0.0082787	0.00205436	0.992142		-13.0018	Exponential	0.72372	FALSE	ASPSCR1	GSE172019_2_RNF219 KO + RNF219-WT_HeLa_NA
3	3	7.38972		-0.00197569	0.977965		-7.48088									ASRGL1	GSE172019_2_RNF219 KO + RNF219-WT_HeLa_NA
3	3	885.455		-0.0155462	0.947824		-6.42597									ASS1	GSE172019_2_RNF219 KO + RNF219-WT_HeLa_NA
4	4	8.74711		0.268087	0.979003	2.58553	-7.50439	0.385243	-0.0267175	1.00154		-18.4175	Decay_of_decay	0.12758	FALSE	ASTE1	GSE172019_2_RNF219 KO + RNF219-WT_HeLa_NA
4	4	0.139285		0.0659149	1.0087	10.5158	-17.0237	0.0581289	0.00140061	1.0047		-15.5084	Exponential	0.780634	FALSE	ASTL	GSE172019_2_RNF219 KO + RNF219-WT_HeLa_NA
4	4	7.40997		0.0463037	0.98676	14.9696	-16.0514	0.0717213	-0.00445498	1.0007		-30.958	Decay_of_decay	0.0771141	FALSE	ASTN2	GSE172019_2_RNF219 KO + RNF219-WT_HeLa_NA
4	4	130.092		0.143158	1.00324	4.84183	-22.7714	0.139192	0.000782679	1.00178		-21.144	Exponential	0.8072	FALSE	ASXL1	GSE172019_2_RNF219 KO + RNF219-WT_HeLa_NA
4	4	50.6441		0.0586967	0.985837	11.809	-14.6935	0.0889453	-0.00537761	1.00156		-24.1964	Decay_of_decay	0.152612	FALSE	ASXL2	GSE172019_2_RNF219 KO + RNF219-WT_HeLa_NA
3	3	1.89157		0.0169091	0.99117	40.9925	-2.25257									ASZ1	GSE172019_2_RNF219 KO + RNF219-WT_HeLa_NA
3	3	295.236		0.0284811	1.06654	24.3371	-12.4302									ATAD2	GSE172019_2_RNF219 KO + RNF219-WT_HeLa_NA
4	4	29.8349		0.0649706	0.974593	10.6686	-9.1548	0.0913469	-0.00468228	0.988226		-7.90115	Exponential	0.729263	FALSE	ATAD2B	GSE172019_2_RNF219 KO + RNF219-WT_HeLa_NA
4	4	63.3748		-0.0100469	0.979988		-13.5914	0.0211036	-0.00513972	1.00108		-28.7558	Decay_of_decay	0.0746577	FALSE	ATAD3B	GSE172019_2_RNF219 KO + RNF219-WT_HeLa_NA
4	4	0.167142		0.0848168	0.83185	8.17228	4.16498	0.507964	-0.0755838	0.994376		-9.77302	Decay_of_decay	0.0870989	FALSE	ATAD3C	GSE172019_2_RNF219 KO + RNF219-WT_HeLa_NA
4	4	64.6562		0.0678593	0.986032	10.2145	-16.3739	0.090917	-0.00413264	0.997688		-20.8821	Decay_of_decay	0.292377	FALSE	ATAD5	GSE172019_2_RNF219 KO + RNF219-WT_HeLa_NA
4	4	3.31499		-0.00905884	0.905849		-2.3932	0.122116	-0.0215675	0.989142		-9.30617	Decay_of_decay	0.212886	FALSE	ATAT1	GSE172019_2_RNF219 KO + RNF219-WT_HeLa_NA
4	4	96.2461		0.0172839	0.99739	40.1037	-17.8586	0.028285	-0.0018713	1.00419		-17.4823	Exponential	0.607968	FALSE	ATF1	GSE172019_2_RNF219 KO + RNF219-WT_HeLa_NA
4	4	50.8112		0.0188871	0.980781	36.6996	-14.681	0.0457963	-0.0045698	0.997226		-20.6015	Decay_of_decay	0.242352	FALSE	ATF2	GSE172019_2_RNF219 KO + RNF219-WT_HeLa_NA
4	4	22.6199		0.246623	0.951256	2.81055	-2.02082	0.477327	-0.0498803	0.999759		-33.2564	Decay_of_decay	0.00999184	TRUE	ATF3	GSE172019_2_RNF219 KO + RNF219-WT_HeLa_NA
4	4	337.098		0.00578623	0.975242	119.792	-11.0106	0.0493811	-0.00731881	1.00284		-20.5711	Decay_of_decay	0.151497	FALSE	ATF4	GSE172019_2_RNF219 KO + RNF219-WT_HeLa_NA
3	3	18.3356		0.0307078	1.01767	22.5723	-1.91741									ATF5	GSE172019_2_RNF219 KO + RNF219-WT_HeLa_NA
3	3	175.285		0.024617	1.0616	28.1572	-10.3896									ATF6	GSE172019_2_RNF219 KO + RNF219-WT_HeLa_NA
3	3	21.5891		-0.0081425	0.975062		-11.8148									ATF6B	GSE172019_2_RNF219 KO + RNF219-WT_HeLa_NA
4	4	10.8085		0.00732674	0.997834	94.6052	-12.5886	-0.00450784	0.00197977	0.990063		-11.0389	Exponential	0.788398	FALSE	ATF7	GSE172019_2_RNF219 KO + RNF219-WT_HeLa_NA
4	4	0.167142		0.379892	0.931048	1.82459	4.51747	0.714157	-0.0779306	0.981403		5.11711	Exponential	0.634209	FALSE	ATF7-NPFF	GSE172019_2_RNF219 KO + RNF219-WT_HeLa_NA
4	4	44.0977		0.0686656	0.996365	10.0945	-13.0639	0.0603431	0.00148953	0.992064		-11.2546	Exponential	0.861561	FALSE	ATF7IP	GSE172019_2_RNF219 KO + RNF219-WT_HeLa_NA
4	4	6.29569		0.0537912	0.965364	12.8859	-9.30082	0.106964	-0.00934782	0.993448		-12.6356	Decay_of_decay	0.343172	FALSE	ATF7IP2	GSE172019_2_RNF219 KO + RNF219-WT_HeLa_NA
4	4	14.3185		0.0201645	0.946319	34.3746	-6.4366	0.0992879	-0.0134187	0.993031		-12.705	Decay_of_decay	0.231544	FALSE	ATG10	GSE172019_2_RNF219 KO + RNF219-WT_HeLa_NA
4	4	44.8777		0.114817	1.03106	6.03695	-9.11733	0.0515336	0.0121345	1.00399		-15.8594	Decay_of_decay	0.217668	FALSE	ATG101	GSE172019_2_RNF219 KO + RNF219-WT_HeLa_NA
4	4	45.4905		0.0153863	0.991288	45.0496	-16.8127	0.0341794	-0.00318814	1.00295		-20.2825	Decay_of_decay	0.336816	FALSE	ATG12	GSE172019_2_RNF219 KO + RNF219-WT_HeLa_NA
3	3	55.2842		0.00797004	1.01012	86.9691	-14.1559									ATG13	GSE172019_2_RNF219 KO + RNF219-WT_HeLa_NA
4	4	38.7491		0.118789	0.994926	5.83509	-12.5774	0.14577	-0.00516812	1.00571		-12.3042	Exponential	0.596592	FALSE	ATG14	GSE172019_2_RNF219 KO + RNF219-WT_HeLa_NA
4	4	52.9841		0.0585603	0.963413	11.8365	-8.69539	0.114435	-0.00986548	0.992378		-11.2846	Decay_of_decay	0.381061	FALSE	ATG16L1	GSE172019_2_RNF219 KO + RNF219-WT_HeLa_NA
4	4	3.39856		0.0178154	0.94276	38.9072	-4.86141	0.120009	-0.0173636	1.00232		-21.3278	Decay_of_decay	0.063404	FALSE	ATG16L2	GSE172019_2_RNF219 KO + RNF219-WT_HeLa_NA
4	4	38.2477		0.0100513	0.973607	68.9607	-11.1559	0.0365297	-0.00444134	0.9904		-10.8838	Exponential	0.596474	FALSE	ATG2B	GSE172019_2_RNF219 KO + RNF219-WT_HeLa_NA
4	4	33.2334		0.0275563	0.977793	25.1538	-13.351	0.0607273	-0.00568528	0.99733		-20.6401	Decay_of_decay	0.202755	FALSE	ATG4B	GSE172019_2_RNF219 KO + RNF219-WT_HeLa_NA
3	3	45.0697		0.0101889	1.01825	68.0297	-19.7568									ATG4C	GSE172019_2_RNF219 KO + RNF219-WT_HeLa_NA
4	4	18.4692		-0.00249258	0.97097		-11.6991	0.0330622	-0.0058969	0.994388		-15.3886	Decay_of_decay	0.326785	FALSE	ATG4D	GSE172019_2_RNF219 KO + RNF219-WT_HeLa_NA
4	4	84.7411		-0.00651751	0.991271		-18.6154	-0.000646865	-0.000969938	0.995272		-17.1429	Exponential	0.771345	FALSE	ATG5	GSE172019_2_RNF219 KO + RNF219-WT_HeLa_NA
3	3	35.3849		0.0256067	1.05213	27.0689	-30.0193									ATG9A	GSE172019_2_RNF219 KO + RNF219-WT_HeLa_NA
4	4	0.668569		-0.00874318	0.834283		2.11856	0.242015	-0.0411093	0.982467		-4.23791	Decay_of_decay	0.228893	FALSE	ATL1	GSE172019_2_RNF219 KO + RNF219-WT_HeLa_NA
4	4	126.61		0.0218526	0.995612	31.7192	-20.9895	0.0323796	-0.00179784	1.00202		-23.2228	Decay_of_decay	0.401032	FALSE	ATL2	GSE172019_2_RNF219 KO + RNF219-WT_HeLa_NA
3	3	220.305		0.00606801	1.01501	114.23	-18.6787									ATL3	GSE172019_2_RNF219 KO + RNF219-WT_HeLa_NA
4	4	117.473		0.0109023	1.00704	63.5778	-14.87	-0.00845372	0.00325664	0.994467		-15.7066	Decay_of_decay	0.494952	FALSE	ATM	GSE172019_2_RNF219 KO + RNF219-WT_HeLa_NA
4	4	118.114		0.0326877	1.01431	21.2051	-16.8141	0.0122956	0.00352679	1.00218		-22.6334	Decay_of_decay	0.245595	FALSE	ATMIN	GSE172019_2_RNF219 KO + RNF219-WT_HeLa_NA
4	4	22.7035		0.0168412	0.960263	41.1577	-7.355	0.089122	-0.0122779	1.00333		-18.7622	Decay_of_decay	0.119844	FALSE	ATN1	GSE172019_2_RNF219 KO + RNF219-WT_HeLa_NA
3	3	0.176546		0.134916	1.36255	5.13761	-0.908703									ATOH7	GSE172019_2_RNF219 KO + RNF219-WT_HeLa_NA
4	4	47.0784		0.265732	1.00743	2.60844	-13.9261	0.244471	0.00502351	1.00326		-12.6107	Exponential	0.740365	FALSE	ATOH8	GSE172019_2_RNF219 KO + RNF219-WT_HeLa_NA
4	4	75.4369		0.00761241	0.967748	91.0549	-9.91023	0.0416768	-0.00569669	0.989451		-10.1143	Decay_of_decay	0.548803	FALSE	ATP11A	GSE172019_2_RNF219 KO + RNF219-WT_HeLa_NA
3	3	72.4344		0.0135397	1.03198	51.1937	-15.7899									ATP11B	GSE172019_2_RNF219 KO + RNF219-WT_HeLa_NA
3	3	240.355		0.0284194	1.07335	24.3899	-8.65379									ATP11C	GSE172019_2_RNF219 KO + RNF219-WT_HeLa_NA
4	4	71.3697		0.0363175	0.979623	19.0858	-13.298	0.0719966	-0.00618095	0.999865		-44.287	Decay_of_decay	0.0103046	TRUE	ATP13A1	GSE172019_2_RNF219 KO + RNF219-WT_HeLa_NA
4	4	263.75		0.00770429	1.00467	89.969	-15.4459	-0.00815571	0.00265904	0.994267		-15.4677	Decay_of_decay	0.566195	FALSE	ATP13A3	GSE172019_2_RNF219 KO + RNF219-WT_HeLa_NA
4	3	0.027857		0.164937	1.11441	4.20248	7.44009	-0.214824	0.0729646	0.935569		6.52546	Decay_of_decay	0.488892	FALSE	ATP13A4	GSE172019_2_RNF219 KO + RNF219-WT_HeLa_NA
4	3	0.027857		0.164937	1.11441	4.20248	7.44009	-0.214824	0.0729646	0.935569		6.52546	Decay_of_decay	0.488892	FALSE	ATP13A5	GSE172019_2_RNF219 KO + RNF219-WT_HeLa_NA
3	3	476.297		0.00276436	1.00573	250.744	-34.7974									ATP1A1	GSE172019_2_RNF219 KO + RNF219-WT_HeLa_NA
3	3	265.173		0.0240812	1.0509	28.7838	-22.1945									ATP1B1	GSE172019_2_RNF219 KO + RNF219-WT_HeLa_NA
4	4	1.55999		0.191391	1.00471	3.62163	-5.15849	0.224141	-0.00698809	1.01353		-3.39825	Exponential	0.844914	FALSE	ATP2A1	GSE172019_2_RNF219 KO + RNF219-WT_HeLa_NA
4	4	336.039		0.00971193	0.981918	71.3707	-13.6684	0.0261395	-0.00275719	0.992406		-12.8632	Exponential	0.660665	FALSE	ATP2A2	GSE172019_2_RNF219 KO + RNF219-WT_HeLa_NA
4	4	1.42071		0.0606491	0.921929	11.4288	-2.40208	0.180835	-0.0210728	0.982365		-3.93821	Decay_of_decay	0.444404	FALSE	ATP2A3	GSE172019_2_RNF219 KO + RNF219-WT_HeLa_NA
3	3	461.114		0.0285434	1.07771	24.284	-7.19383									ATP2B1	GSE172019_2_RNF219 KO + RNF219-WT_HeLa_NA
4	4	93.1818		0.0171949	1.01094	40.3113	-15.8741	-0.00463555	0.00370239	0.997084		-20.696	Decay_of_decay	0.280326	FALSE	ATP2B4	GSE172019_2_RNF219 KO + RNF219-WT_HeLa_NA
4	4	0.557141		0.134395	0.917109	5.15754	-0.857028	0.344627	-0.0398049	0.992021		-7.83594	Decay_of_decay	0.211072	FALSE	ATP2C2	GSE172019_2_RNF219 KO + RNF219-WT_HeLa_NA
4	4	0.222856		0.120936	0.874719	5.73153	5.83329	0.61127	-0.0921707	1.01875		0.984476	Decay_of_decay	0.279322	FALSE	ATP4A	GSE172019_2_RNF219 KO + RNF219-WT_HeLa_NA
3	3	284.013		-0.0129723	0.963122		-10.3206									ATP5F1C	GSE172019_2_RNF219 KO + RNF219-WT_HeLa_NA
3	3	262.55		-0.0235945	0.931009		-6.0626									ATP5MC2	GSE172019_2_RNF219 KO + RNF219-WT_HeLa_NA
4	4	0.445713		1.11685	0.997276	0.620628	0.30476	1.29414	-0.149623	0.99637		0.81488	Exponential	0.623409	FALSE	ATP5MGL	GSE172019_2_RNF219 KO + RNF219-WT_HeLa_NA
4	4	50.3934		0.0296455	0.982418	23.3812	-13.5554	0.0471625	-0.00300301	0.992789		-12.7835	Exponential	0.656202	FALSE	ATP6V0A1	GSE172019_2_RNF219 KO + RNF219-WT_HeLa_NA
3	3	57.9072		0.0223546	1.06011	31.0069	-8.85229									ATP6V0A2	GSE172019_2_RNF219 KO + RNF219-WT_HeLa_NA
3	3	12.9635		-0.0015442	0.990055		-13.2981									ATP6V0A4	GSE172019_2_RNF219 KO + RNF219-WT_HeLa_NA
4	4	0.27857		0.564958	0.977366	1.2269	0.198506	0.841318	-0.0848009	0.993206		0.00138571	Decay_of_decay	0.549451	FALSE	ATP6V0C	GSE172019_2_RNF219 KO + RNF219-WT_HeLa_NA
3	3	67.9703		-0.016905	0.939948		-5.11914									ATP6V0D1	GSE172019_2_RNF219 KO + RNF219-WT_HeLa_NA
4	3	0.027857		-0.0477001	0.602804		10.0754	0.49501	-0.0829243	0.917983		10.7237	Exponential	0.640245	FALSE	ATP6V0D2	GSE172019_2_RNF219 KO + RNF219-WT_HeLa_NA
4	4	0.47357		0.558206	0.987735	1.24174	-2.10402	0.908944	-0.105683	1.0015		-12.5452	Decay_of_decay	0.135447	FALSE	ATP6V0E2	GSE172019_2_RNF219 KO + RNF219-WT_HeLa_NA
4	4	64.2662		0.00137061	0.979869	505.722	-14.0501	0.0316333	-0.0050501	0.999547		-35.4792	Decay_of_decay	0.0340565	TRUE	ATP6V1B2	GSE172019_2_RNF219 KO + RNF219-WT_HeLa_NA
4	4	1.14214		0.0867222	0.926451	7.99273	-2.55907	0.217823	-0.0236364	0.98568		-4.89843	Decay_of_decay	0.394942	FALSE	ATP6V1C2	GSE172019_2_RNF219 KO + RNF219-WT_HeLa_NA
3	3	13.5436		0.0521317	1.11278	13.2961	-18.47									ATP6V1E2	GSE172019_2_RNF219 KO + RNF219-WT_HeLa_NA
3	3	0.126104		0.325141	1.96362	2.13184	-0.842481									ATP6V1G3	GSE172019_2_RNF219 KO + RNF219-WT_HeLa_NA
3	3	68.2225		0.0386121	1.08653	17.9515	-13.8502									ATP7A	GSE172019_2_RNF219 KO + RNF219-WT_HeLa_NA
4	4	26.3806		0.0283256	0.967471	24.4707	-10.3129	0.0750478	-0.00800201	0.994736		-15.0638	Decay_of_decay	0.283004	FALSE	ATP7B	GSE172019_2_RNF219 KO + RNF219-WT_HeLa_NA
4	4	0.0835711		-0.250709	0.41476		9.31137	0.436489	-0.0937486	0.944809		5.41637	Decay_of_decay	0.317717	FALSE	ATP8A1	GSE172019_2_RNF219 KO + RNF219-WT_HeLa_NA
4	4	1.03071		0.136168	0.892616	5.09038	1.48648	0.441948	-0.0577377	0.995047		-10.8372	Decay_of_decay	0.10674	FALSE	ATP8B1	GSE172019_2_RNF219 KO + RNF219-WT_HeLa_NA
4	4	21.3106		0.0343699	1.01549	20.1673	-12.7212	0.00130043	0.00571302	0.9957		-17.258	Decay_of_decay	0.291257	FALSE	ATP8B2	GSE172019_2_RNF219 KO + RNF219-WT_HeLa_NA
3	3	9.45784		0.0488623	1.09578	14.1857	-13.266									ATP8B3	GSE172019_2_RNF219 KO + RNF219-WT_HeLa_NA
4	4	9.61068		0.0472602	0.948042	14.6666	-6.04812	0.123182	-0.0132091	0.988825		-8.31528	Decay_of_decay	0.399075	FALSE	ATP8B4	GSE172019_2_RNF219 KO + RNF219-WT_HeLa_NA
3	3	87.8444		0.0220682	1.05843	31.4093	-9.32077									ATP9A	GSE172019_2_RNF219 KO + RNF219-WT_HeLa_NA
4	4	172.324		0.0328615	1.00514	21.093	-15.183	0.0152123	0.00304123	0.994606		-15.346	Decay_of_decay	0.552632	FALSE	ATR	GSE172019_2_RNF219 KO + RNF219-WT_HeLa_NA
3	3	65.3473		-0.0133443	0.961372		-9.79807									ATRAID	GSE172019_2_RNF219 KO + RNF219-WT_HeLa_NA
4	4	35.2392		0.076397	1.01311	9.07296	-16.6107	0.0555717	0.00379064	1.00277		-19.5786	Decay_of_decay	0.361196	FALSE	ATRIP	GSE172019_2_RNF219 KO + RNF219-WT_HeLa_NA
4	4	48.722		0.0202923	1.00643	34.1581	-22.5773	0.00976043	0.00179429	0.999883		-46.2444	Decay_of_decay	0.0257405	TRUE	ATRN	GSE172019_2_RNF219 KO + RNF219-WT_HeLa_NA
4	4	257.873		0.0244937	1.01868	28.299	-10.1599	-0.0173493	0.00714021	0.992458		-13.0962	Decay_of_decay	0.362803	FALSE	ATRX	GSE172019_2_RNF219 KO + RNF219-WT_HeLa_NA
4	4	25.9906		0.0794978	0.953791	8.71908	-6.60191	0.163529	-0.0151633	0.993262		-11.5168	Decay_of_decay	0.276867	FALSE	ATXN1	GSE172019_2_RNF219 KO + RNF219-WT_HeLa_NA
4	4	62.3998		0.0780811	0.97973	8.87727	-13.1392	0.112095	-0.00615694	0.996164		-16.4791	Decay_of_decay	0.342928	FALSE	ATXN1L	GSE172019_2_RNF219 KO + RNF219-WT_HeLa_NA
4	4	39.2227		0.0480731	0.949973	14.4186	-5.49897	0.147723	-0.0174742	1.00181		-22.637	Decay_of_decay	0.0582837	FALSE	ATXN2	GSE172019_2_RNF219 KO + RNF219-WT_HeLa_NA
4	4	45.212		0.0295968	0.970573	23.4197	-7.86206	0.0932318	-0.0109773	1.00677		-12.8654	Decay_of_decay	0.273619	FALSE	ATXN2L	GSE172019_2_RNF219 KO + RNF219-WT_HeLa_NA
4	4	13.3714		-0.0130332	0.985038		-13.1298	-0.00587029	-0.00117318	0.990038		-11.3225	Exponential	0.860829	FALSE	ATXN3	GSE172019_2_RNF219 KO + RNF219-WT_HeLa_NA
4	4	2.50713		0.346168	0.963468	2.00234	-1.69714	0.627293	-0.0677296	0.999794		-32.2499	Decay_of_decay	0.0108822	TRUE	ATXN7	GSE172019_2_RNF219 KO + RNF219-WT_HeLa_NA
4	4	5.34855		0.148607	0.942678	4.66429	-3.53893	0.296434	-0.0286267	0.993575		-9.72756	Decay_of_decay	0.233974	FALSE	ATXN7L1	GSE172019_2_RNF219 KO + RNF219-WT_HeLa_NA
4	4	12.1457		0.231932	0.985948	2.98858	-9.13215	0.309489	-0.0170689	1.00372		-12.4453	Decay_of_decay	0.344203	FALSE	ATXN7L2	GSE172019_2_RNF219 KO + RNF219-WT_HeLa_NA
4	4	83.6547		0.0467873	0.970372	14.8149	-10.7466	0.0929412	-0.00806471	0.995464		-15.812	Decay_of_decay	0.271368	FALSE	ATXN7L3	GSE172019_2_RNF219 KO + RNF219-WT_HeLa_NA
4	4	37.4677		0.0812526	0.977555	8.53077	-12.3524	0.121964	-0.00739703	0.996879		-17.9954	Decay_of_decay	0.25137	FALSE	ATXN7L3B	GSE172019_2_RNF219 KO + RNF219-WT_HeLa_NA
4	4	21.8121		0.217109	1.00399	3.19262	-12.3771	0.221902	-0.00105114	1.00519		-10.4046	Exponential	0.947258	FALSE	AUNIP	GSE172019_2_RNF219 KO + RNF219-WT_HeLa_NA
3	3	119.976		0.000272179	0.978351	2546.66	-6.25468									AUP1	GSE172019_2_RNF219 KO + RNF219-WT_HeLa_NA
4	4	231.548		0.0749722	0.998426	9.24539	-15.9585	0.0879442	-0.00235649	1.00476		-14.998	Exponential	0.682437	FALSE	AURKA	GSE172019_2_RNF219 KO + RNF219-WT_HeLa_NA
4	4	67.804		0.0326107	1.00737	21.2552	-10.589	0.0406592	-0.001398	1.01203		-8.70245	Exponential	0.893023	FALSE	AURKB	GSE172019_2_RNF219 KO + RNF219-WT_HeLa_NA
3	3	0.252209		0.0792582	1.12834	8.74543	-2.17585									AURKC	GSE172019_2_RNF219 KO + RNF219-WT_HeLa_NA
4	4	2.20071		0.143965	0.927698	4.81469	-1.61073	0.343656	-0.0383795	0.995648		-12.5688	Decay_of_decay	0.126855	FALSE	AUTS2	GSE172019_2_RNF219 KO + RNF219-WT_HeLa_NA
4	4	2.56285		0.066196	0.930947	10.4711	-3.31636	0.174751	-0.0191779	0.984606		-5.00262	Decay_of_decay	0.434539	FALSE	AVIL	GSE172019_2_RNF219 KO + RNF219-WT_HeLa_NA
4	4	92.9311		0.030716	0.99873	22.5663	-13.5986	0.0193454	0.00195183	0.991901		-12.0915	Exponential	0.778814	FALSE	AVL9	GSE172019_2_RNF219 KO + RNF219-WT_HeLa_NA
4	4	142.182		0.156682	1.01191	4.42391	-9.70307	0.148237	0.00171351	1.00907		-7.7617	Exponential	0.92302	FALSE	AVPI1	GSE172019_2_RNF219 KO + RNF219-WT_HeLa_NA
4	4	0.75214		0.113084	1.01648	6.12951	-5.15018	0.0425515	0.0132556	0.984655		-5.21768	Decay_of_decay	0.561745	FALSE	AVPR2	GSE172019_2_RNF219 KO + RNF219-WT_HeLa_NA
4	4	91.5939		0.106573	1.01488	6.50395	-13.5901	0.0693691	0.0070078	0.99838		-23.156	Decay_of_decay	0.151393	FALSE	AXIN1	GSE172019_2_RNF219 KO + RNF219-WT_HeLa_NA
4	3	0.0835711		0.453672	0.982967	1.52786	-1.27004	0.541606	-0.0240238	0.991587		0.452091	Exponential	0.83318	FALSE	AXIN2	GSE172019_2_RNF219 KO + RNF219-WT_HeLa_NA
4	4	113.88		0.00404667	0.994974	171.288	-10.4629	-0.00847725	0.00208492	0.986635		-8.75468	Exponential	0.829088	FALSE	AXL	GSE172019_2_RNF219 KO + RNF219-WT_HeLa_NA
4	4	22.8428		-0.00103414	0.982432		-15.7204	0.021678	-0.00377728	0.99742		-21.6959	Decay_of_decay	0.240605	FALSE	AZI2	GSE172019_2_RNF219 KO + RNF219-WT_HeLa_NA
4	4	390.277		0.0144657	0.987677	47.9167	-17.1799	0.0268808	-0.00209713	0.995472		-16.9233	Exponential	0.594798	FALSE	AZIN1	GSE172019_2_RNF219 KO + RNF219-WT_HeLa_NA
4	3	0.0835711		0.363356	1.01745	1.90763	2.50788	0.403954	-0.0120409	1.01973		4.50007	Exponential	0.971889	FALSE	AZIN2	GSE172019_2_RNF219 KO + RNF219-WT_HeLa_NA
4	4	0.0835711		0.185804	0.853873	3.73053	5.25422	0.773486	-0.113585	0.996386		-9.99054	Decay_of_decay	0.0739083	FALSE	AZU1	GSE172019_2_RNF219 KO + RNF219-WT_HeLa_NA
4	4	0.807854		0.24746	1.06909	2.80104	0.224419	-0.0521694	0.0756339	1.00507		-7.17066	Decay_of_decay	0.199995	FALSE	B3GALT2	GSE172019_2_RNF219 KO + RNF219-WT_HeLa_NA
4	4	1.53214		0.281346	0.949352	2.46368	-0.889068	0.563692	-0.0629219	0.999338		-24.1841	Decay_of_decay	0.0269663	TRUE	B3GALT4	GSE172019_2_RNF219 KO + RNF219-WT_HeLa_NA
4	4	32.732		0.0879287	0.990433	7.88306	-18.5862	0.108132	-0.0037115	0.999819		-40.7733	Decay_of_decay	0.0309749	TRUE	B3GALT6	GSE172019_2_RNF219 KO + RNF219-WT_HeLa_NA
4	4	0.445713		0.577872	0.992513	1.19948	-1.54473	0.943385	-0.111635	1.00357		-5.26376	Decay_of_decay	0.32546	FALSE	B3GAT2	GSE172019_2_RNF219 KO + RNF219-WT_HeLa_NA
3	3	29.9372		-0.00212524	0.986518		-11.5119									B3GLCT	GSE172019_2_RNF219 KO + RNF219-WT_HeLa_NA
4	4	32.9549		0.127326	1.00475	5.44387	-21.1669	0.112989	0.00276726	0.999019		-26.4279	Decay_of_decay	0.264402	FALSE	B3GNT2	GSE172019_2_RNF219 KO + RNF219-WT_HeLa_NA
4	3	0.027857		-0.288258	0.465764		12.3964	-0.127887	-0.0196121	0.605917		14.3587	Exponential	0.938186	FALSE	B3GNT3	GSE172019_2_RNF219 KO + RNF219-WT_HeLa_NA
3	3	1.0845		0.127611	1.30266	5.43171	-9.85854									B3GNT4	GSE172019_2_RNF219 KO + RNF219-WT_HeLa_NA
3	3	5.75036		0.0894483	1.16588	7.74913	-4.37891									B3GNT5	GSE172019_2_RNF219 KO + RNF219-WT_HeLa_NA
4	3	0.0835711		0.363356	1.01745	1.90763	2.50788	0.403954	-0.0120409	1.01973		4.50007	Exponential	0.971889	FALSE	B3GNT7	GSE172019_2_RNF219 KO + RNF219-WT_HeLa_NA
4	4	0.194999		0.165343	0.979265	4.19216	-9.31855	0.203659	-0.00763927	0.992214		-8.48287	Exponential	0.664799	FALSE	B3GNT8	GSE172019_2_RNF219 KO + RNF219-WT_HeLa_NA
4	4	1.69928		0.0632888	1.02938	10.9521	-7.12042	0.0388606	0.00441691	1.01676		-5.54094	Exponential	0.795388	FALSE	B3GNT9	GSE172019_2_RNF219 KO + RNF219-WT_HeLa_NA
4	4	5.79426		-0.00465383	0.956376		-5.77208	0.0759859	-0.0134204	1.00802		-12.1472	Decay_of_decay	0.228334	FALSE	B3GNTL1	GSE172019_2_RNF219 KO + RNF219-WT_HeLa_NA
4	4	0.362142		0.22405	0.932244	3.09372	-0.451986	0.45045	-0.046808	0.989117		-3.20562	Decay_of_decay	0.372272	FALSE	B4GALNT3	GSE172019_2_RNF219 KO + RNF219-WT_HeLa_NA
4	4	38.0249		0.0322969	0.981132	21.4617	-13.1551	0.0676989	-0.00611145	1.00151		-25.0709	Decay_of_decay	0.112382	FALSE	B4GALNT4	GSE172019_2_RNF219 KO + RNF219-WT_HeLa_NA
4	4	300.995		0.00983813	0.993428	70.4552	-23.2979	0.01779	-0.00133844	0.998514		-25.9928	Decay_of_decay	0.375378	FALSE	B4GALT1	GSE172019_2_RNF219 KO + RNF219-WT_HeLa_NA
3	3	115.789		-0.00411194	0.969065		-6.10739									B4GALT2	GSE172019_2_RNF219 KO + RNF219-WT_HeLa_NA
3	3	47.1126		0.00579212	1.01377	119.671	-20.3466									B4GALT3	GSE172019_2_RNF219 KO + RNF219-WT_HeLa_NA
3	3	51.8794		-0.00236778	0.982796		-9.70863									B4GALT4	GSE172019_2_RNF219 KO + RNF219-WT_HeLa_NA
4	4	60.8119		0.109	0.964779	6.35916	-8.11827	0.187371	-0.0146627	0.997284		-18.1089	Decay_of_decay	0.143426	FALSE	B4GALT5	GSE172019_2_RNF219 KO + RNF219-WT_HeLa_NA
3	3	3.45526		-0.038453	0.865654		-0.243363									B4GALT6	GSE172019_2_RNF219 KO + RNF219-WT_HeLa_NA
3	3	20.4541		-0.00862476	0.953077		-4.48163									B4GALT7	GSE172019_2_RNF219 KO + RNF219-WT_HeLa_NA
3	3	44.0861		0.00665782	1.00534	104.11	-12.326									B4GAT1	GSE172019_2_RNF219 KO + RNF219-WT_HeLa_NA
4	4	5.79426		0.0651769	0.985086	10.6349	-13.8163	0.0815763	-0.00292334	0.993545		-12.7901	Exponential	0.692217	FALSE	B9D2	GSE172019_2_RNF219 KO + RNF219-WT_HeLa_NA
4	3	0.139285		0.533322	0.961153	1.29968	8.60203	1.67901	-0.268928	1.00268		-3.18838	Decay_of_decay	0.114176	FALSE	BAALC	GSE172019_2_RNF219 KO + RNF219-WT_HeLa_NA
4	4	0.167142		0.243741	1.00615	2.84379	-4.3238	0.173654	0.0154712	0.988302		-3.16013	Exponential	0.713947	FALSE	BAAT	GSE172019_2_RNF219 KO + RNF219-WT_HeLa_NA
3	3	27.3899		-0.00260861	0.948611		-1.85749									BABAM2	GSE172019_2_RNF219 KO + RNF219-WT_HeLa_NA
3	3	10.2649		0.00227089	0.99773	305.231	-13.3326									BACE1	GSE172019_2_RNF219 KO + RNF219-WT_HeLa_NA
4	4	62.5948		0.0832581	0.97455	8.32528	-11.2981	0.131115	-0.0087122	0.996989		-18.1729	Decay_of_decay	0.213944	FALSE	BACH1	GSE172019_2_RNF219 KO + RNF219-WT_HeLa_NA
4	4	0.640712		0.280408	1.01479	2.47192	-9.80867	0.221378	0.0144996	1.00427		-9.78957	Exponential	0.570237	FALSE	BACH2	GSE172019_2_RNF219 KO + RNF219-WT_HeLa_NA
4	4	5.15355		-0.0110649	0.979596		-11.7084	0.00202472	-0.00214708	0.988637		-10.1652	Exponential	0.786897	FALSE	BAD	GSE172019_2_RNF219 KO + RNF219-WT_HeLa_NA
4	4	276.453		0.0201389	0.951728	34.4183	-6.89768	0.0990393	-0.0134142	0.998142		-23.285	Decay_of_decay	0.0640363	FALSE	BAG1	GSE172019_2_RNF219 KO + RNF219-WT_HeLa_NA
4	4	140.399		0.034936	0.9935	19.8405	-20.7778	0.0408205	-0.00101698	0.996927		-19.5832	Exponential	0.719105	FALSE	BAG2	GSE172019_2_RNF219 KO + RNF219-WT_HeLa_NA
4	4	74.2112		0.0465521	0.965524	14.8897	-8.34328	0.114675	-0.011937	1.00186		-22.7748	Decay_of_decay	0.081858	FALSE	BAG3	GSE172019_2_RNF219 KO + RNF219-WT_HeLa_NA
4	4	49.3905		0.0468377	1.01826	14.7989	-14.3892	0.0223033	0.00431804	1.00447		-16.5452	Decay_of_decay	0.405549	FALSE	BAG4	GSE172019_2_RNF219 KO + RNF219-WT_HeLa_NA
4	4	82.234		0.142567	1.01789	4.86191	-12.5575	0.105855	0.00728698	1.00429		-14.3162	Decay_of_decay	0.429889	FALSE	BAG5	GSE172019_2_RNF219 KO + RNF219-WT_HeLa_NA
3	3	267.442		-0.00321481	0.980794		-9.55801									BAG6	GSE172019_2_RNF219 KO + RNF219-WT_HeLa_NA
4	4	35.6013		0.0798334	0.976398	8.68242	-10.5686	0.133938	-0.0098433	1.00183		-22.2092	Decay_of_decay	0.116358	FALSE	BAHCC1	GSE172019_2_RNF219 KO + RNF219-WT_HeLa_NA
4	4	53.6248		0.100123	0.971984	6.92297	-9.8245	0.163227	-0.01172	0.99924		-28.6389	Decay_of_decay	0.0472422	TRUE	BAHD1	GSE172019_2_RNF219 KO + RNF219-WT_HeLa_NA
4	4	27.9406		0.0531022	1.00191	13.0531	-12.8157	0.0649114	-0.00209574	1.00821		-11.2167	Exponential	0.800102	FALSE	BAIAP2	GSE172019_2_RNF219 KO + RNF219-WT_HeLa_NA
3	3	59.5213		0.014108	1.02947	49.1316	-25.8085									BAIAP2L1	GSE172019_2_RNF219 KO + RNF219-WT_HeLa_NA
4	4	0.194999		0.103566	0.882671	6.69281	1.3577	0.380194	-0.0504846	0.990588		-6.61305	Decay_of_decay	0.185684	FALSE	BAIAP2L2	GSE172019_2_RNF219 KO + RNF219-WT_HeLa_NA
4	4	1.61571		0.134635	0.966151	5.14834	1.27376	0.318036	-0.0359984	1.02499		0.971826	Decay_of_decay	0.53985	FALSE	BAIAP3	GSE172019_2_RNF219 KO + RNF219-WT_HeLa_NA
4	4	12.3964		0.0438968	0.895349	15.7904	-0.388759	0.243215	-0.0345783	0.995477		-14.487	Decay_of_decay	0.0853609	FALSE	BAK1	GSE172019_2_RNF219 KO + RNF219-WT_HeLa_NA
4	4	23.2606		0.457624	1.00264	1.51466	-17.8866	0.427339	0.00952258	1.00074		-17.2747	Exponential	0.635714	FALSE	BAMBI	GSE172019_2_RNF219 KO + RNF219-WT_HeLa_NA
4	4	0.167142		0.192105	1.02545	3.60817	-9.07336	0.113019	0.016868	1.00185		-19.6242	Decay_of_decay	0.133576	FALSE	BANK1	GSE172019_2_RNF219 KO + RNF219-WT_HeLa_NA
4	4	35.5734		0.0742892	0.971708	9.33039	-10.6278	0.124244	-0.0089963	0.996007		-16.121	Decay_of_decay	0.256394	FALSE	BANP	GSE172019_2_RNF219 KO + RNF219-WT_HeLa_NA
4	4	40.4763		0.109001	0.993215	6.35907	-19.2579	0.11819	-0.00172784	0.997163		-18.2782	Exponential	0.685252	FALSE	BARD1	GSE172019_2_RNF219 KO + RNF219-WT_HeLa_NA
4	3	0.111428						1.02549	-0.135083	0.984013		6.53401				BARHL1	GSE172019_2_RNF219 KO + RNF219-WT_HeLa_NA
3	3	940.109		0.031429	1.06298	22.0544	-20.9969									BASP1	GSE172019_2_RNF219 KO + RNF219-WT_HeLa_NA
4	3	0.027857		-0.0477001	0.602804		10.0754	0.49501	-0.0829243	0.917983		10.7237	Exponential	0.640245	FALSE	BATF2	GSE172019_2_RNF219 KO + RNF219-WT_HeLa_NA
3	3	1.89157		0.0370496	1.02148	18.7086	-0.751049									BATF3	GSE172019_2_RNF219 KO + RNF219-WT_HeLa_NA
3	3	31.2739		0.0011482	0.981273	603.679	-6.57883									BAX	GSE172019_2_RNF219 KO + RNF219-WT_HeLa_NA
3	3	129.938		0.0488319	1.11085	14.1946	-12.1698									BAZ1A	GSE172019_2_RNF219 KO + RNF219-WT_HeLa_NA
4	4	347.489		0.0484868	1.00342	14.2956	-17.4963	0.0353486	0.00230499	0.996076		-17.4536	Exponential	0.57259	FALSE	BAZ1B	GSE172019_2_RNF219 KO + RNF219-WT_HeLa_NA
4	4	94.9646		0.0429856	0.984061	16.1251	-15.3606	0.0707022	-0.00483652	0.999461		-33.1188	Decay_of_decay	0.0539245	FALSE	BAZ2A	GSE172019_2_RNF219 KO + RNF219-WT_HeLa_NA
4	4	31.7013		0.0699256	0.988388	9.91264	-14.4162	0.0993095	-0.005296	1.00295		-18.8155	Decay_of_decay	0.2967	FALSE	BAZ2B	GSE172019_2_RNF219 KO + RNF219-WT_HeLa_NA
4	4	2.64642		0.546336	0.98875	1.26872	-4.92327	0.806779	-0.0802906	1.00016		-30.6042	Decay_of_decay	0.0200097	TRUE	BBC3	GSE172019_2_RNF219 KO + RNF219-WT_HeLa_NA
4	4	0.807854		-0.0391206	0.927932		-4.80181	0.0353328	-0.0118589	0.982293		-6.63451	Decay_of_decay	0.425206	FALSE	BBOF1	GSE172019_2_RNF219 KO + RNF219-WT_HeLa_NA
4	4	1.08642		0.15134	0.895058	4.58006	2.75999	0.358699	-0.038866	0.969917		3.25114	Exponential	0.621171	FALSE	BBS1	GSE172019_2_RNF219 KO + RNF219-WT_HeLa_NA
4	4	10.8085		0.051958	1.02792	13.3405	-8.05014	-0.00952851	0.0108279	0.992921		-13.056	Decay_of_decay	0.273527	FALSE	BBS10	GSE172019_2_RNF219 KO + RNF219-WT_HeLa_NA
4	4	5.71069		0.332732	0.976557	2.0832	-6.29971	0.48477	-0.0370842	0.998415		-16.5065	Decay_of_decay	0.139539	FALSE	BBS12	GSE172019_2_RNF219 KO + RNF219-WT_HeLa_NA
4	3	0.027857		-0.602813	0.0909024		11.4858	0.682393	-0.149851	0.932728		8.60163	Decay_of_decay	0.365474	FALSE	BBS5	GSE172019_2_RNF219 KO + RNF219-WT_HeLa_NA
3	3	208.4		0.0480853	1.11368	14.415	-9.56869									BBX	GSE172019_2_RNF219 KO + RNF219-WT_HeLa_NA
4	4	2.50713		0.178413	0.974458	3.88508	-4.83474	0.294857	-0.0238819	1.00793		-7.58838	Decay_of_decay	0.372271	FALSE	BCAN	GSE172019_2_RNF219 KO + RNF219-WT_HeLa_NA
3	3	0.857511		0.0696402	1.11389	9.95326	-3.38821									BCAP29	GSE172019_2_RNF219 KO + RNF219-WT_HeLa_NA
4	4	88.7804		0.13677	1.00028	5.06796	-34.1426	0.135032	0.00033934	0.999615		-33.5711	Exponential	0.630767	FALSE	BCAR1	GSE172019_2_RNF219 KO + RNF219-WT_HeLa_NA
4	4	94.3518		0.130384	0.986946	5.31619	-14.5121	0.152918	-0.00433563	0.995754		-14.3843	Exponential	0.581234	FALSE	BCAR3	GSE172019_2_RNF219 KO + RNF219-WT_HeLa_NA
4	3	0.111428						1.02549	-0.135083	0.984013		6.53401				BCAS1	GSE172019_2_RNF219 KO + RNF219-WT_HeLa_NA
3	3	112.939		0.0119725	1.01936	57.8951	-15.3515									BCAS2	GSE172019_2_RNF219 KO + RNF219-WT_HeLa_NA
3	3	9.78571		0.0110855	1.01559	62.5275	-13.3223									BCAS3	GSE172019_2_RNF219 KO + RNF219-WT_HeLa_NA
3	3	0.857511		0.059257	1.0952	11.6973	-4.29554									BCAS4	GSE172019_2_RNF219 KO + RNF219-WT_HeLa_NA
3	3	175.815		0.00390383	0.99506	177.556	-9.56685									BCCIP	GSE172019_2_RNF219 KO + RNF219-WT_HeLa_NA
4	4	5.68284		0.451397	0.98354	1.53556	-5.3034	0.666994	-0.0603033	0.999738		-28.3032	Decay_of_decay	0.0279808	TRUE	BCDIN3D	GSE172019_2_RNF219 KO + RNF219-WT_HeLa_NA
4	4	0.139285		-0.0146633	0.972599		-3.1827	-0.0269947	0.00199659	0.963777		-1.22731	Exponential	0.932835	FALSE	BCKDHA	GSE172019_2_RNF219 KO + RNF219-WT_HeLa_NA
3	3	25.574		0.000566841	0.998461	1222.82	-18.9546									BCKDHB	GSE172019_2_RNF219 KO + RNF219-WT_HeLa_NA
4	4	41.5348		0.125524	1.0112	5.52202	-14.7813	0.109433	0.0031181	1.00482		-13.7608	Exponential	0.691348	FALSE	BCL10	GSE172019_2_RNF219 KO + RNF219-WT_HeLa_NA
4	4	45.8248		0.0677483	0.969861	10.2312	-9.54312	0.110295	-0.00758575	0.991333		-10.1446	Decay_of_decay	0.513918	FALSE	BCL2	GSE172019_2_RNF219 KO + RNF219-WT_HeLa_NA
4	4	32.8156		0.097048	0.987945	7.14231	-13.4834	0.131589	-0.0064251	1.00316		-17.5318	Decay_of_decay	0.311145	FALSE	BCL2L1	GSE172019_2_RNF219 KO + RNF219-WT_HeLa_NA
4	4	12.285		0.318114	0.974535	2.17893	-6.09272	0.454683	-0.0325851	0.996331		-10.1381	Decay_of_decay	0.311272	FALSE	BCL2L11	GSE172019_2_RNF219 KO + RNF219-WT_HeLa_NA
3	3	30.1138		-0.0135646	0.940271		-3.87951									BCL2L12	GSE172019_2_RNF219 KO + RNF219-WT_HeLa_NA
4	4	96.9982		0.00539253	0.991884	128.538	-19.1641	0.020336	-0.0025065	1.00154		-25.7251	Decay_of_decay	0.222863	FALSE	BCL2L13	GSE172019_2_RNF219 KO + RNF219-WT_HeLa_NA
4	4	0.584998		0.462311	0.960221	1.49931	1.9305	0.92465	-0.120261	0.996762		-7.49385	Decay_of_decay	0.154149	FALSE	BCL2L14	GSE172019_2_RNF219 KO + RNF219-WT_HeLa_NA
4	4	0.334284		0.219108	0.903744	3.16349	3.3867	0.475144	-0.0510282	0.974652		3.79225	Exponential	0.611274	FALSE	BCL2L15	GSE172019_2_RNF219 KO + RNF219-WT_HeLa_NA
4	4	8.63568		0.284497	0.966999	2.43639	-4.00852	0.475414	-0.0436514	1.00061		-25.2634	Decay_of_decay	0.0348067	TRUE	BCL3	GSE172019_2_RNF219 KO + RNF219-WT_HeLa_NA
4	4	15.7392		0.189401	0.989625	3.65969	-9.27725	0.246832	-0.0120169	1.00582		-10.088	Decay_of_decay	0.496976	FALSE	BCL6	GSE172019_2_RNF219 KO + RNF219-WT_HeLa_NA
4	4	11.4771		0.202398	0.959769	3.42467	-4.9617	0.346407	-0.0298736	0.998321		-19.2219	Decay_of_decay	0.0836408	FALSE	BCL6B	GSE172019_2_RNF219 KO + RNF219-WT_HeLa_NA
4	4	21.5892		0.0627364	1.01279	11.0486	-11.4035	0.0575228	0.000937412	1.0101		-9.45517	Exponential	0.927699	FALSE	BCL7A	GSE172019_2_RNF219 KO + RNF219-WT_HeLa_NA
4	4	43.6241		0.00568566	0.977536	121.911	-13.2035	0.0396213	-0.00568789	0.999203		-30.8269	Decay_of_decay	0.0548435	FALSE	BCL7B	GSE172019_2_RNF219 KO + RNF219-WT_HeLa_NA
4	4	24.7928		0.110235	0.988293	6.28789	-12.3669	0.148512	-0.00723785	1.00415		-14.9911	Decay_of_decay	0.37917	FALSE	BCL9	GSE172019_2_RNF219 KO + RNF219-WT_HeLa_NA
4	4	38.9441		0.124772	0.968477	5.5553	-6.99697	0.216891	-0.0176355	1.00339		-15.8622	Decay_of_decay	0.165558	FALSE	BCL9L	GSE172019_2_RNF219 KO + RNF219-WT_HeLa_NA
3	3	344.77		0.0391655	1.09742	17.6979	-8.23025									BCLAF1	GSE172019_2_RNF219 KO + RNF219-WT_HeLa_NA
4	4	8.05068		0.0690526	0.97876	10.038	-11.8579	0.114356	-0.00814153	1.00115		-26.2293	Decay_of_decay	0.0824793	FALSE	BCLAF3	GSE172019_2_RNF219 KO + RNF219-WT_HeLa_NA
4	4	135.441		0.178626	1.01446	3.88045	-13.1866	0.131731	0.00972195	0.999496		-30.3904	Decay_of_decay	0.0578047	FALSE	BCOR	GSE172019_2_RNF219 KO + RNF219-WT_HeLa_NA
4	4	5.79426		0.0648257	0.969403	10.6925	-0.538888	0.187442	-0.0222199	1.02606		-0.753292	Decay_of_decay	0.547847	FALSE	BCORL1	GSE172019_2_RNF219 KO + RNF219-WT_HeLa_NA
4	4	76.6626		0.0187779	1.00551	36.9129	-23.487	0.00945709	0.00158516	0.999688		-38.426	Decay_of_decay	0.0768008	FALSE	BCR	GSE172019_2_RNF219 KO + RNF219-WT_HeLa_NA
4	4	0.111428		-0.0379801	0.865379		3.9918	0.226401	-0.0430811	1.03172		-0.0219391	Decay_of_decay	0.312615	FALSE	BDKRB1	GSE172019_2_RNF219 KO + RNF219-WT_HeLa_NA
3	3	0.55486		0.15542	1.30144	4.45983	0.211303									BDKRB2	GSE172019_2_RNF219 KO + RNF219-WT_HeLa_NA
4	4	33.9856		0.27035	0.992281	2.56389	-16.8517	0.30599	-0.00825379	0.999341		-25.2777	Decay_of_decay	0.175137	FALSE	BDNF	GSE172019_2_RNF219 KO + RNF219-WT_HeLa_NA
4	4	152.712		0.0409663	0.994835	16.9199	-15.2308	0.0382836	0.000465891	0.993296		-13.268	Exponential	0.93866	FALSE	BDP1	GSE172019_2_RNF219 KO + RNF219-WT_HeLa_NA
4	4	36.1863		-0.0157603	0.963817		-10.1704	0.0293148	-0.00737662	0.994748		-16.1327	Decay_of_decay	0.241023	FALSE	BECN1	GSE172019_2_RNF219 KO + RNF219-WT_HeLa_NA
4	4	30.977		0.0791481	0.996345	8.7576	-21.1329	0.0808662	-0.000312153	0.997185		-19.1905	Exponential	0.923658	FALSE	BEGAIN	GSE172019_2_RNF219 KO + RNF219-WT_HeLa_NA
4	4	31.7292		0.0946253	0.978571	7.32518	-11.8264	0.142984	-0.00893954	1.00007		-47.46	Decay_of_decay	0.00576606	TRUE	BEND3	GSE172019_2_RNF219 KO + RNF219-WT_HeLa_NA
4	4	2.11714		1.32772	0.999615	0.522058	-7.44404	1.69053	-0.205056	0.999546		-10.4511	Decay_of_decay	0.359216	FALSE	BEST1	GSE172019_2_RNF219 KO + RNF219-WT_HeLa_NA
3	3	0.630522		0.151522	1.29479	4.57457	-0.186473									BEST3	GSE172019_2_RNF219 KO + RNF219-WT_HeLa_NA
4	4	0.139285		0.111973	0.877335	6.19029	3.54645	0.496397	-0.0713776	1.00764		-7.24014	Decay_of_decay	0.129641	FALSE	BEST4	GSE172019_2_RNF219 KO + RNF219-WT_HeLa_NA
3	3	44.7419		-0.00572036	0.972734		-8.25882									BET1	GSE172019_2_RNF219 KO + RNF219-WT_HeLa_NA
4	4	21.7006		0.25095	0.965503	2.76209	-5.0632	0.40669	-0.0342349	0.998647		-19.7294	Decay_of_decay	0.0794789	FALSE	BET1L	GSE172019_2_RNF219 KO + RNF219-WT_HeLa_NA
4	4	80.5904		0.0559144	0.988731	12.3966	-17.298	0.0699083	-0.00247343	0.996206		-17.2972	Exponential	0.568421	FALSE	BFAR	GSE172019_2_RNF219 KO + RNF219-WT_HeLa_NA
4	4	27.9406		0.366135	0.99662	1.89315	-15.1839	0.408635	-0.0113768	1.00142		-16.2858	Decay_of_decay	0.474817	FALSE	BHLHE40	GSE172019_2_RNF219 KO + RNF219-WT_HeLa_NA
4	4	9.02568		0.0402808	0.95217	17.2079	-6.76635	0.12324	-0.0143968	0.997321		-19.8484	Decay_of_decay	0.0970073	FALSE	BHLHE41	GSE172019_2_RNF219 KO + RNF219-WT_HeLa_NA
3	3	89.9377		0.0161016	1.02431	43.0483	-12.071									BICC1	GSE172019_2_RNF219 KO + RNF219-WT_HeLa_NA
4	4	15.6835		0.0323986	0.981946	21.3943	-9.69491	0.0400359	-0.00130916	0.98647		-7.77101	Exponential	0.912333	FALSE	BICD1	GSE172019_2_RNF219 KO + RNF219-WT_HeLa_NA
4	4	78.6126		0.00356121	0.992961	194.638	-19.9205	0.00827758	-0.000787762	0.99606		-18.372	Exponential	0.788129	FALSE	BICD2	GSE172019_2_RNF219 KO + RNF219-WT_HeLa_NA
4	4	5.59926		0.0559384	0.974155	12.3913	-5.19186	0.133989	-0.0139108	1.01342		-6.64235	Decay_of_decay	0.450175	FALSE	BICDL1	GSE172019_2_RNF219 KO + RNF219-WT_HeLa_NA
4	4	0.250713		0.429956	0.965807	1.61214	2.9865	0.95976	-0.13196	1.00432		-5.42005	Decay_of_decay	0.175574	FALSE	BICDL2	GSE172019_2_RNF219 KO + RNF219-WT_HeLa_NA
4	4	1.53214		0.286701	0.946214	2.41767	1.21499	0.651918	-0.0813289	1.00427		-8.76396	Decay_of_decay	0.143639	FALSE	BICRA	GSE172019_2_RNF219 KO + RNF219-WT_HeLa_NA
4	4	26.102		0.130181	0.964888	5.3245	-6.5721	0.23093	-0.0193725	1.00215		-19.2865	Decay_of_decay	0.101608	FALSE	BICRAL	GSE172019_2_RNF219 KO + RNF219-WT_HeLa_NA
4	4	0.445713		0.0271601	0.985027	25.5208	-4.25751	0.0902008	-0.0109214	1.02081		-3.95383	Exponential	0.599908	FALSE	BIK	GSE172019_2_RNF219 KO + RNF219-WT_HeLa_NA
4	4	7.43783		0.173524	0.987389	3.99453	-14.891	0.205142	-0.00642098	0.997501		-17.3913	Decay_of_decay	0.385932	FALSE	BIN3	GSE172019_2_RNF219 KO + RNF219-WT_HeLa_NA
4	4	53.0677		0.0367234	1.01901	18.8748	-13.3827	0.00298002	0.00585489	0.999041		-29.2046	Decay_of_decay	0.0687437	FALSE	BIRC2	GSE172019_2_RNF219 KO + RNF219-WT_HeLa_NA
4	4	22.5363		0.123158	0.954048	5.62809	-5.79706	0.223141	-0.0188988	0.993159		-10.1967	Decay_of_decay	0.296689	FALSE	BIRC3	GSE172019_2_RNF219 KO + RNF219-WT_HeLa_NA
4	4	414.68		0.0255907	0.994242	27.0859	-14.9163	0.0230282	0.00043754	0.992681		-12.9496	Exponential	0.941995	FALSE	BIRC6	GSE172019_2_RNF219 KO + RNF219-WT_HeLa_NA
3	3	0.302651		0.0164741	1.00193	42.0751	-4.13808									BIRC7	GSE172019_2_RNF219 KO + RNF219-WT_HeLa_NA
4	4	16.4078		0.0143006	0.995738	48.4697	-18.2401	0.0131304	0.000197613	0.994997		-16.2568	Exponential	0.958906	FALSE	BIVM	GSE172019_2_RNF219 KO + RNF219-WT_HeLa_NA
4	4	1.53214		0.256084	0.948355	2.70671	-1.32578	0.431471	-0.0377315	0.988021		-1.96882	Decay_of_decay	0.510479	FALSE	BLACAT1	GSE172019_2_RNF219 KO + RNF219-WT_HeLa_NA
4	4	46.3263		0.115233	1.02855	6.0152	-9.78016	0.0578952	0.0109963	1.00416		-15.4848	Decay_of_decay	0.249334	FALSE	BLCAP	GSE172019_2_RNF219 KO + RNF219-WT_HeLa_NA
4	4	59.3634		0.0539859	1.0186	12.8394	-10.8588	0.0110778	0.00757639	0.994683		-15.1343	Decay_of_decay	0.301707	FALSE	BLM	GSE172019_2_RNF219 KO + RNF219-WT_HeLa_NA
4	4	19.2492		-0.054962	0.94133		-4.4781	-0.018945	-0.00562553	0.969747		-3.0967	Exponential	0.752859	FALSE	BLOC1S1	GSE172019_2_RNF219 KO + RNF219-WT_HeLa_NA
4	4	10.0285		0.300005	0.998211	2.31045	-20.2785	0.317164	-0.00419074	1.00106		-20.5578	Decay_of_decay	0.541895	FALSE	BLOC1S3	GSE172019_2_RNF219 KO + RNF219-WT_HeLa_NA
4	4	11.6721		0.141702	0.972421	4.89159	-9.26777	0.215059	-0.0142847	0.998836		-24.1026	Decay_of_decay	0.0778132	FALSE	BLOC1S4	GSE172019_2_RNF219 KO + RNF219-WT_HeLa_NA
4	4	30.1692		0.0152923	1.01226	45.3265	-18.3382	-0.000750262	0.00272098	1.00207		-23.413	Decay_of_decay	0.271026	FALSE	BLOC1S5	GSE172019_2_RNF219 KO + RNF219-WT_HeLa_NA
4	4	0.306427		0.217929	1.06682	3.18062	2.00535	0.00568323	0.0532105	1.02333		2.76169	Exponential	0.654144	FALSE	BMF	GSE172019_2_RNF219 KO + RNF219-WT_HeLa_NA
4	4	37.6349		-0.00579449	0.986626		-14.0462	0.00112719	-0.00114269	0.991333		-12.2681	Exponential	0.850762	FALSE	BMP1	GSE172019_2_RNF219 KO + RNF219-WT_HeLa_NA
4	4	155.219		0.13605	0.994263	5.0948	-12.9826	0.134106	0.000376451	0.993509		-10.9902	Exponential	0.972355	FALSE	BMP2	GSE172019_2_RNF219 KO + RNF219-WT_HeLa_NA
4	4	20.4192		0.0399705	1.01825	17.3415	-13.4596	0.0204149	0.00341872	1.007		-13.0912	Exponential	0.607081	FALSE	BMP2K	GSE172019_2_RNF219 KO + RNF219-WT_HeLa_NA
4	4	1.61571		0.309813	1.01201	2.2373	-11.6241	0.232152	0.0196128	0.999376		-23.995	Decay_of_decay	0.106107	FALSE	BMP4	GSE172019_2_RNF219 KO + RNF219-WT_HeLa_NA
3	3	0.252209		0.145193	1.33184	4.77396	-14.9042									BMP5	GSE172019_2_RNF219 KO + RNF219-WT_HeLa_NA
3	3	110.745		0.0294484	1.06843	23.5377	-12.5502									BMP6	GSE172019_2_RNF219 KO + RNF219-WT_HeLa_NA
4	4	0.557141		0.0838043	0.952982	8.27102	-2.66248	0.218908	-0.0247658	1.01156		-6.69093	Decay_of_decay	0.31199	FALSE	BMP8A	GSE172019_2_RNF219 KO + RNF219-WT_HeLa_NA
3	3	6.50699		0.0827609	1.16765	8.3753	-9.71164									BMP8B	GSE172019_2_RNF219 KO + RNF219-WT_HeLa_NA
4	4	83.0697		0.0206747	1.00924	33.5263	-20.1124	0.00998186	0.00182477	1.00261		-21.3875	Decay_of_decay	0.462336	FALSE	BMPR1A	GSE172019_2_RNF219 KO + RNF219-WT_HeLa_NA
4	4	11.6442		0.0319	1.01219	21.7288	-10.0645	-0.00421583	0.00620567	0.990235		-10.789	Decay_of_decay	0.503854	FALSE	BMPR1B	GSE172019_2_RNF219 KO + RNF219-WT_HeLa_NA
3	3	25.7253		0.0167878	1.01539	41.2888	-7.26373									BMPR2	GSE172019_2_RNF219 KO + RNF219-WT_HeLa_NA
4	4	210.683		0.00937796	1.01038	73.9124	-16.6533	-0.0103997	0.00332638	0.997467		-21.9966	Decay_of_decay	0.261527	FALSE	BMS1	GSE172019_2_RNF219 KO + RNF219-WT_HeLa_NA
4	4	3.50999		0.112385	0.953895	6.16761	-5.76272	0.201001	-0.0165265	0.990544		-7.95716	Decay_of_decay	0.403297	FALSE	BMT2	GSE172019_2_RNF219 KO + RNF219-WT_HeLa_NA
4	4	52.6777		0.183982	0.946216	3.76747	-3.23504	0.354045	-0.0342726	0.995762		-12.0769	Decay_of_decay	0.166052	FALSE	BNC2	GSE172019_2_RNF219 KO + RNF219-WT_HeLa_NA
4	4	13.455		0.045035	0.97545	15.3913	-8.85583	0.102015	-0.00999484	1.00609		-13.4117	Decay_of_decay	0.290511	FALSE	BNIP1	GSE172019_2_RNF219 KO + RNF219-WT_HeLa_NA
4	4	1.08642		0.222626	0.961105	3.11351	-4.18507	0.389233	-0.0354469	1.00079		-24.678	Decay_of_decay	0.0382888	TRUE	BNIPL	GSE172019_2_RNF219 KO + RNF219-WT_HeLa_NA
3	3	0.176546		0.461461	2.4715	1.50207	-0.319347									BOC	GSE172019_2_RNF219 KO + RNF219-WT_HeLa_NA
4	4	57.1348		-0.00172936	0.959082		-8.96866	0.0523225	-0.00897076	0.994163		-14.8746	Decay_of_decay	0.242814	FALSE	BOD1	GSE172019_2_RNF219 KO + RNF219-WT_HeLa_NA
4	4	112.905		0.0508109	1.00397	13.6417	-18.3252	0.0377262	0.00230246	0.996731		-18.8535	Decay_of_decay	0.520059	FALSE	BOD1L1	GSE172019_2_RNF219 KO + RNF219-WT_HeLa_NA
4	4	14.7364		0.0875999	1.01558	7.91264	-14.3055	0.0649864	0.00417939	1.0049		-14.7114	Decay_of_decay	0.530602	FALSE	BOK	GSE172019_2_RNF219 KO + RNF219-WT_HeLa_NA
4	4	11.7557		0.0820983	0.999066	8.4429	-18.9213	0.0766647	0.000990355	0.996428		-17.2627	Exponential	0.81532	FALSE	BOLA1	GSE172019_2_RNF219 KO + RNF219-WT_HeLa_NA
4	4	0.111428		0.302396	0.919523	2.29218	3.55016	0.614266	-0.0675486	0.980844		3.65907	Exponential	0.579295	FALSE	BOLA2-SMG1P6	GSE172019_2_RNF219 KO + RNF219-WT_HeLa_NA
3	3	0.327872		0.181294	1.417	3.82334	-6.60248									BOLA2B	GSE172019_2_RNF219 KO + RNF219-WT_HeLa_NA
4	4	21.8399		0.125111	0.97686	5.54027	-8.08917	0.199383	-0.0142705	1.00508		-12.7445	Decay_of_decay	0.286655	FALSE	BORA	GSE172019_2_RNF219 KO + RNF219-WT_HeLa_NA
4	4	18.6364		0.0340878	0.98734	20.3342	-8.99589	0.0301549	0.000675033	0.985006		-7.01277	Exponential	0.958657	FALSE	BORCS5	GSE172019_2_RNF219 KO + RNF219-WT_HeLa_NA
4	4	7.82783		0.2217	1.02193	3.1265	-9.29553	0.151268	0.0157712	1.00429		-11.866	Decay_of_decay	0.382083	FALSE	BORCS6	GSE172019_2_RNF219 KO + RNF219-WT_HeLa_NA
3	3	9.50828		0.0165801	1.0381	41.806	-15.9851									BORCS8	GSE172019_2_RNF219 KO + RNF219-WT_HeLa_NA
4	4	19.3885		-0.00829296	0.967277		-10.6606	0.0284714	-0.00605567	0.992005		-12.6793	Decay_of_decay	0.413745	FALSE	BPGM	GSE172019_2_RNF219 KO + RNF219-WT_HeLa_NA
4	4	7.04783		-0.00260892	1.01134		-4.22039	-0.0574401	0.00901782	0.972745		-3.6263	Exponential	0.633528	FALSE	BPHL	GSE172019_2_RNF219 KO + RNF219-WT_HeLa_NA
3	3	1.00884		-0.00326539	0.903338		2.15562									BPIFA2	GSE172019_2_RNF219 KO + RNF219-WT_HeLa_NA
3	3	0.453976		0.297069	1.7744	2.33329	-2.47348									BPIFB4	GSE172019_2_RNF219 KO + RNF219-WT_HeLa_NA
4	4	112.403		0.0713924	0.989026	9.70897	-15.6543	0.0828082	-0.00205126	0.994777		-14.3666	Exponential	0.735326	FALSE	BPTF	GSE172019_2_RNF219 KO + RNF219-WT_HeLa_NA
4	4	47.747		0.0438657	0.991674	15.8016	-18.1746	0.0511309	-0.0012671	0.995762		-16.7748	Exponential	0.756464	FALSE	BRAF	GSE172019_2_RNF219 KO + RNF219-WT_HeLa_NA
4	4	48.4712		0.0509686	0.989153	13.5995	-17.8767	0.0714677	-0.00361118	1.00023		-39.9174	Decay_of_decay	0.0315474	TRUE	BRAP	GSE172019_2_RNF219 KO + RNF219-WT_HeLa_NA
4	4	157.559		0.0211505	1.01598	32.7721	-15.8415	0.0022088	0.00323685	1.00422		-17.6153	Decay_of_decay	0.428926	FALSE	BRCA1	GSE172019_2_RNF219 KO + RNF219-WT_HeLa_NA
4	4	71.3419		0.0930942	1.00738	7.44565	-14.8618	0.0688709	0.00447603	0.996031		-16.2685	Decay_of_decay	0.453168	FALSE	BRCA2	GSE172019_2_RNF219 KO + RNF219-WT_HeLa_NA
4	4	50.3934		0.209432	0.977836	3.30966	-9.80771	0.280216	-0.0149368	0.996841		-14.3508	Decay_of_decay	0.291009	FALSE	BRD1	GSE172019_2_RNF219 KO + RNF219-WT_HeLa_NA
4	4	216.449		0.177666	0.967744	3.9014	-7.03066	0.283538	-0.021472	0.999677		-33.235	Decay_of_decay	0.0187421	TRUE	BRD2	GSE172019_2_RNF219 KO + RNF219-WT_HeLa_NA
4	4	26.4363		0.0187917	0.955668	36.8859	-8.0001	0.0815114	-0.0106254	0.993259		-13.1592	Decay_of_decay	0.268003	FALSE	BRD3	GSE172019_2_RNF219 KO + RNF219-WT_HeLa_NA
4	4	21.9792		0.0124521	0.983299	55.6653	-13.709	0.0432499	-0.00520666	1.00247		-21.6354	Decay_of_decay	0.186748	FALSE	BRD3OS	GSE172019_2_RNF219 KO + RNF219-WT_HeLa_NA
4	4	55.9648		0.0366484	0.965248	18.9134	-9.52597	0.0932293	-0.00978573	0.996985		-19.2311	Decay_of_decay	0.148731	FALSE	BRD4	GSE172019_2_RNF219 KO + RNF219-WT_HeLa_NA
3	3	111.981		0.0139632	1.02755	49.641	-26.4016									BRD7	GSE172019_2_RNF219 KO + RNF219-WT_HeLa_NA
4	4	86.6911		0.110318	0.994112	6.28317	-19.8905	0.12692	-0.00313619	1.00111		-25.6625	Decay_of_decay	0.247128	FALSE	BRD8	GSE172019_2_RNF219 KO + RNF219-WT_HeLa_NA
4	4	130.12		0.0402358	0.964953	17.2271	-7.70817	0.111554	-0.012424	1.00379		-17.1888	Decay_of_decay	0.153047	FALSE	BRD9	GSE172019_2_RNF219 KO + RNF219-WT_HeLa_NA
4	4	0.807854		0.0317705	0.920923	21.8173	-3.15212	0.15602	-0.0212634	0.989551		-8.76423	Decay_of_decay	0.252395	FALSE	BRDT	GSE172019_2_RNF219 KO + RNF219-WT_HeLa_NA
4	4	23.5671		0.223831	0.994914	3.09674	-11.0153	0.26515	-0.00907754	1.00481		-10.728	Exponential	0.598116	FALSE	BRF1	GSE172019_2_RNF219 KO + RNF219-WT_HeLa_NA
4	4	6.90855		0.385711	0.977246	1.79706	-5.21986	0.569616	-0.0474551	0.997758		-12.4649	Decay_of_decay	0.203914	FALSE	BRF2	GSE172019_2_RNF219 KO + RNF219-WT_HeLa_NA
4	4	27.9685		-0.0191522	0.964047		-10.2811	0.0236612	-0.00698	0.993832		-14.9459	Decay_of_decay	0.286294	FALSE	BRI3	GSE172019_2_RNF219 KO + RNF219-WT_HeLa_NA
4	4	125.078		0.0193157	0.981942	35.8853	-13.4681	0.0363263	-0.00288396	0.992418		-12.6385	Exponential	0.663966	FALSE	BRI3BP	GSE172019_2_RNF219 KO + RNF219-WT_HeLa_NA
4	4	1.44857		0.115076	0.972195	6.02338	2.52138	0.29375	-0.0345037	1.03377		2.88958	Exponential	0.607057	FALSE	BRICD5	GSE172019_2_RNF219 KO + RNF219-WT_HeLa_NA
4	4	23.0656		0.0671384	0.965391	10.3242	-8.55767	0.136907	-0.0124865	0.999734		-37.813	Decay_of_decay	0.0127984	TRUE	BRINP3	GSE172019_2_RNF219 KO + RNF219-WT_HeLa_NA
4	4	65.8819		0.0286866	0.988091	24.1628	-13.6023	0.0346079	-0.00101374	0.991638		-11.7283	Exponential	0.887281	FALSE	BRIP1	GSE172019_2_RNF219 KO + RNF219-WT_HeLa_NA
3	3	296.27		0.0468011	1.09309	14.8105	-15.1447									BRIX1	GSE172019_2_RNF219 KO + RNF219-WT_HeLa_NA
3	3	91.7536		-0.0171936	0.95056		-8.35307									BRMS1	GSE172019_2_RNF219 KO + RNF219-WT_HeLa_NA
3	3	9.88659		-5.64702e-05	0.993262		-13.5086									BRMS1L	GSE172019_2_RNF219 KO + RNF219-WT_HeLa_NA
3	3	211.528		0.0161093	1.03477	43.0278	-20.5983									BROX	GSE172019_2_RNF219 KO + RNF219-WT_HeLa_NA
4	4	61.6476		0.239232	1.00365	2.89738	-22.6477	0.227548	0.00262898	1.00095		-23.3154	Decay_of_decay	0.508461	FALSE	BRPF1	GSE172019_2_RNF219 KO + RNF219-WT_HeLa_NA
4	4	15.6557		0.0812958	0.955942	8.52624	-6.95592	0.162941	-0.0147715	0.994021		-12.45	Decay_of_decay	0.256362	FALSE	BRPF3	GSE172019_2_RNF219 KO + RNF219-WT_HeLa_NA
4	4	4.70784		0.00359663	0.968368	192.721	-10.5124	0.051349	-0.00798459	0.998823		-27.621	Decay_of_decay	0.0584989	FALSE	BRSK2	GSE172019_2_RNF219 KO + RNF219-WT_HeLa_NA
4	4	131.513		0.0870416	0.948546	7.9634	-5.5189	0.17976	-0.0168269	0.990817		-8.78076	Decay_of_decay	0.346665	FALSE	BRWD1	GSE172019_2_RNF219 KO + RNF219-WT_HeLa_NA
4	4	1.08642		0.154982	0.90269	4.47242	3.59032	0.549315	-0.0766552	1.01145		-3.13335	Decay_of_decay	0.218191	FALSE	BSCL2	GSE172019_2_RNF219 KO + RNF219-WT_HeLa_NA
3	3	786.791		-0.00182878	0.994749		-22.0321									BSG	GSE172019_2_RNF219 KO + RNF219-WT_HeLa_NA
4	4	0.807854		0.198845	0.975069	3.48586	-8.97123	0.271142	-0.0150193	0.995572		-11.9216	Decay_of_decay	0.362089	FALSE	BSN	GSE172019_2_RNF219 KO + RNF219-WT_HeLa_NA
4	4	1.05857		0.256128	0.936381	2.70626	0.0687456	0.561762	-0.0656899	0.997632		-14.3271	Decay_of_decay	0.0822263	FALSE	BSND	GSE172019_2_RNF219 KO + RNF219-WT_HeLa_NA
4	4	142.461		0.0487291	0.998882	14.2245	-15.3791	0.0397309	0.00157688	0.993858		-13.826	Exponential	0.789186	FALSE	BTAF1	GSE172019_2_RNF219 KO + RNF219-WT_HeLa_NA
3	3	47.2387		0.00708913	1.01712	97.7761	-18.5788									BTBD10	GSE172019_2_RNF219 KO + RNF219-WT_HeLa_NA
3	3	0.504418		-0.0475261	0.828369		1.52806									BTBD16	GSE172019_2_RNF219 KO + RNF219-WT_HeLa_NA
4	4	1.14214		0.1547	0.957631	4.48059	-5.79488	0.268841	-0.0224012	0.996147		-13.9169	Decay_of_decay	0.182107	FALSE	BTBD18	GSE172019_2_RNF219 KO + RNF219-WT_HeLa_NA
4	4	1.14214		0.10343	0.916755	6.70163	0.199617	0.337211	-0.0433634	1.0062		-10.3936	Decay_of_decay	0.13286	FALSE	BTBD19	GSE172019_2_RNF219 KO + RNF219-WT_HeLa_NA
4	4	52.5384		-0.0145127	0.975596		-8.90235	0.0337598	-0.00795061	1.00836		-12.3549	Decay_of_decay	0.337623	FALSE	BTBD2	GSE172019_2_RNF219 KO + RNF219-WT_HeLa_NA
4	4	326.986		0.0249846	0.996264	27.743	-20.892	0.0254145	-7.34913e-05	0.996525		-18.8962	Exponential	0.979393	FALSE	BTBD3	GSE172019_2_RNF219 KO + RNF219-WT_HeLa_NA
4	4	13.7057		-0.0225424	0.97906		-11.9219	-0.00918242	-0.00216614	0.988666		-10.4504	Exponential	0.771153	FALSE	BTBD6	GSE172019_2_RNF219 KO + RNF219-WT_HeLa_NA
4	4	31.7292		0.0665091	0.971835	10.4218	-9.56694	0.102646	-0.00643143	0.990253		-9.29079	Exponential	0.596909	FALSE	BTBD7	GSE172019_2_RNF219 KO + RNF219-WT_HeLa_NA
3	3	0.756627		-0.0186256	0.887702		1.11249									BTBD8	GSE172019_2_RNF219 KO + RNF219-WT_HeLa_NA
4	4	0.222856		0.0297147	0.978518	23.3268	-11.1971	0.0730497	-0.00746663	1.00354		-18.2274	Decay_of_decay	0.20967	FALSE	BTBD9	GSE172019_2_RNF219 KO + RNF219-WT_HeLa_NA
4	4	23.5671		0.00104245	0.972823	664.923	-11.9519	0.0401494	-0.0065199	0.99815		-24.1508	Decay_of_decay	0.108435	FALSE	BTD	GSE172019_2_RNF219 KO + RNF219-WT_HeLa_NA
3	3	495.137		-0.0133372	0.955963		-7.60547									BTF3	GSE172019_2_RNF219 KO + RNF219-WT_HeLa_NA
4	4	53.7919		0.293223	1.01119	2.36389	-13.2128	0.236853	0.0139453	1.00148		-17.8309	Decay_of_decay	0.288091	FALSE	BTG1	GSE172019_2_RNF219 KO + RNF219-WT_HeLa_NA
4	4	18.8871		0.442309	0.983729	1.56711	-6.37623	0.611289	-0.0470354	0.997849		-11.4665	Decay_of_decay	0.270469	FALSE	BTG2	GSE172019_2_RNF219 KO + RNF219-WT_HeLa_NA
3	3	26.7089		-0.0179705	0.945477		-7.11498									BTG3	GSE172019_2_RNF219 KO + RNF219-WT_HeLa_NA
4	3	0.111428		0.4115	1.00601	1.68444	-6.89756	0.320328	0.0257796	0.996665		-6.19294	Exponential	0.64741	FALSE	BTK	GSE172019_2_RNF219 KO + RNF219-WT_HeLa_NA
4	3	0.167142		0.900804	0.99823	0.769476	1.64942	1.57869	-0.227516	1.00159		-6.13812	Decay_of_decay	0.190117	FALSE	BTN1A1	GSE172019_2_RNF219 KO + RNF219-WT_HeLa_NA
4	4	11.7557		0.0519979	0.972318	13.3303	-10.1097	0.0859535	-0.00595185	0.990637		-9.99326	Exponential	0.580062	FALSE	BTN2A1	GSE172019_2_RNF219 KO + RNF219-WT_HeLa_NA
3	3	2.42121		0.091823	1.19713	7.54873	-15.8103									BTN2A2	GSE172019_2_RNF219 KO + RNF219-WT_HeLa_NA
4	4	26.3806		0.0364342	1.00176	19.0246	-11.6491	0.0507026	-0.00248622	1.00989		-10.1216	Exponential	0.78334	FALSE	BTN3A1	GSE172019_2_RNF219 KO + RNF219-WT_HeLa_NA
3	3	51.6272		0.0185636	1.02264	37.339	-8.52893									BTN3A2	GSE172019_2_RNF219 KO + RNF219-WT_HeLa_NA
4	4	16.3242		0.0469827	1.0002	14.7532	-12.5106	0.0620185	-0.00264962	1.00841		-11.1439	Exponential	0.750015	FALSE	BTN3A3	GSE172019_2_RNF219 KO + RNF219-WT_HeLa_NA
4	4	42.5098		0.0355524	0.994534	19.4965	-22.4335	0.0407535	-0.000899783	0.997556		-21.4045	Exponential	0.69264	FALSE	BTRC	GSE172019_2_RNF219 KO + RNF219-WT_HeLa_NA
3	3	200.178		0.0233172	1.04881	29.7269	-24.4595									BUB1	GSE172019_2_RNF219 KO + RNF219-WT_HeLa_NA
3	3	189.535		0.0320709	1.06274	21.6129	-17.3149									BUB1B	GSE172019_2_RNF219 KO + RNF219-WT_HeLa_NA
4	4	22.3692		0.229188	0.978735	3.02436	-9.33137	0.316538	-0.0189538	0.999609		-30.4947	Decay_of_decay	0.0352078	TRUE	BUD13	GSE172019_2_RNF219 KO + RNF219-WT_HeLa_NA
4	4	35.5456		0.0399371	0.983074	17.356	-11.1235	0.050554	-0.00183696	0.989162		-9.33173	Exponential	0.85536	FALSE	BYSL	GSE172019_2_RNF219 KO + RNF219-WT_HeLa_NA
3	3	317.279		-0.00512732	0.981567		-12.2057									BZW2	GSE172019_2_RNF219 KO + RNF219-WT_HeLa_NA
4	4	0.640712		0.413882	0.958757	1.67474	1.26758	0.660352	-0.0621842	0.988342		1.6407	Exponential	0.607609	FALSE	C10orf62	GSE172019_2_RNF219 KO + RNF219-WT_HeLa_NA
4	3	0.167142		0.00905015	0.642416	76.5895	9.52859	0.637397	-0.100779	0.944901		9.51158	Decay_of_decay	0.566668	FALSE	C10orf67	GSE172019_2_RNF219 KO + RNF219-WT_HeLa_NA
4	4	11.5885		0.0711877	0.987169	9.73689	-14.863	0.0855868	-0.00258572	0.994419		-13.8172	Exponential	0.695198	FALSE	C10orf88	GSE172019_2_RNF219 KO + RNF219-WT_HeLa_NA
4	4	1.17		0.0215661	0.903831	32.1407	-1.28181	0.19086	-0.0287833	0.997541		-20.1427	Decay_of_decay	0.0469678	TRUE	C10orf90	GSE172019_2_RNF219 KO + RNF219-WT_HeLa_NA
4	3	0.111428		-0.00473703	0.57338		9.7448	1.05411	-0.172444	0.980838		5.26338	Decay_of_decay	0.293436	FALSE	C10orf95	GSE172019_2_RNF219 KO + RNF219-WT_HeLa_NA
4	4	0.417856		0.144371	0.902507	4.80115	5.71144	0.237712	-0.0169468	0.941435		7.5814	Exponential	0.885524	FALSE	C11orf16	GSE172019_2_RNF219 KO + RNF219-WT_HeLa_NA
4	4	26.7149		0.0262965	0.963801	26.3589	-6.99004	0.0999801	-0.0126589	1.00602		-13.7952	Decay_of_decay	0.21589	FALSE	C11orf24	GSE172019_2_RNF219 KO + RNF219-WT_HeLa_NA
4	4	0.389999		0.132768	0.936056	5.22074	1.9983	0.190647	-0.0106989	0.960278		3.85377	Exponential	0.879353	FALSE	C11orf42	GSE172019_2_RNF219 KO + RNF219-WT_HeLa_NA
3	3	15.3595		0.0109839	1.01961	63.1058	-19.1091									C11orf54	GSE172019_2_RNF219 KO + RNF219-WT_HeLa_NA
4	4	0.584998		0.0804462	0.95936	8.61629	-6.70688	0.139768	-0.0106854	0.98775		-6.91532	Decay_of_decay	0.5484	FALSE	C11orf65	GSE172019_2_RNF219 KO + RNF219-WT_HeLa_NA
4	4	4.56855		0.12181	0.987564	5.69039	-14.9996	0.155362	-0.006417	1.00092		-26.8113	Decay_of_decay	0.11387	FALSE	C11orf68	GSE172019_2_RNF219 KO + RNF219-WT_HeLa_NA
4	4	1.39285		0.0109918	1.02096	63.0602	-0.342172	-0.0828153	0.0155439	0.956107		0.150207	Exponential	0.621315	FALSE	C11orf71	GSE172019_2_RNF219 KO + RNF219-WT_HeLa_NA
4	4	6.35141		-0.000848598	0.979338		-12.4241	0.0160155	-0.00279739	0.990534		-11.348	Exponential	0.699884	FALSE	C11orf80	GSE172019_2_RNF219 KO + RNF219-WT_HeLa_NA
4	4	44.7105		0.411255	1.00153	1.68544	-21.6549	0.401432	0.00285435	1.00068		-20.122	Exponential	0.784573	FALSE	C11orf86	GSE172019_2_RNF219 KO + RNF219-WT_HeLa_NA
4	4	0.194999		0.466758	0.973696	1.48503	-1.64246	0.711804	-0.0675479	0.994209		-3.06794	Decay_of_decay	0.45188	FALSE	C11orf98	GSE172019_2_RNF219 KO + RNF219-WT_HeLa_NA
3	3	60.9841		0.0105783	1.01714	65.5255	-16.1781									C12orf4	GSE172019_2_RNF219 KO + RNF219-WT_HeLa_NA
4	3	0.0835711		0.0260427	0.738485	26.6158	10.782	0.944924	-0.15952	1.02947		7.12567	Decay_of_decay	0.328275	FALSE	C12orf40	GSE172019_2_RNF219 KO + RNF219-WT_HeLa_NA
4	4	27.7178		0.0791968	0.96907	8.75221	-7.73051	0.154735	-0.0137407	1.0041		-15.5738	Decay_of_decay	0.188757	FALSE	C12orf43	GSE172019_2_RNF219 KO + RNF219-WT_HeLa_NA
4	4	0.194999		0.207583	0.950489	3.33914	-3.2872	0.38658	-0.0370947	0.997064		-14.4154	Decay_of_decay	0.12415	FALSE	C12orf54	GSE172019_2_RNF219 KO + RNF219-WT_HeLa_NA
3	3	19.6723		-0.00681684	0.95394		-3.96222									C12orf57	GSE172019_2_RNF219 KO + RNF219-WT_HeLa_NA
4	4	4.40141		0.12312	1.0198	5.62986	-12.4988	0.082974	0.00776141	1.00344		-16.6607	Decay_of_decay	0.306383	FALSE	C12orf60	GSE172019_2_RNF219 KO + RNF219-WT_HeLa_NA
4	4	4.1507		0.148749	0.929511	4.65983	-0.74827	0.376779	-0.044283	1.0026		-16.3958	Decay_of_decay	0.0702642	FALSE	C12orf76	GSE172019_2_RNF219 KO + RNF219-WT_HeLa_NA
4	4	1.17		0.127893	0.883322	5.41974	1.7509	0.408468	-0.0520864	0.984906		-2.25444	Decay_of_decay	0.312973	FALSE	C13orf46	GSE172019_2_RNF219 KO + RNF219-WT_HeLa_NA
3	3	47.1631		0.0516243	1.11247	13.4268	-16.9772									C14orf119	GSE172019_2_RNF219 KO + RNF219-WT_HeLa_NA
4	4	1.17		0.0827248	1.01328	8.37895	-16.2743	0.0616431	0.00386761	1.0031		-18.507	Decay_of_decay	0.401071	FALSE	C14orf28	GSE172019_2_RNF219 KO + RNF219-WT_HeLa_NA
3	3	7.56627		0.147778	1.3293	4.69047	-8.6054									C14orf93	GSE172019_2_RNF219 KO + RNF219-WT_HeLa_NA
4	4	22.8985		0.61522	0.995481	1.12667	-8.21332	0.824507	-0.0713593	1.0009		-14.9636	Decay_of_decay	0.217436	FALSE	C15orf39	GSE172019_2_RNF219 KO + RNF219-WT_HeLa_NA
4	4	23.4835		0.0190229	0.943662	36.4375	-6.07908	0.100312	-0.0137616	0.991832		-11.44	Decay_of_decay	0.260921	FALSE	C15orf40	GSE172019_2_RNF219 KO + RNF219-WT_HeLa_NA
4	4	4.67998		0.00361822	0.911407	191.572	0.548517	0.0669704	-0.0103728	0.952327		2.15824	Exponential	0.802758	FALSE	C15orf61	GSE172019_2_RNF219 KO + RNF219-WT_HeLa_NA
4	4	1.67142		0.155611	0.95497	4.45436	-5.30563	0.269336	-0.0222724	0.993575		-9.79893	Decay_of_decay	0.292967	FALSE	C15orf62	GSE172019_2_RNF219 KO + RNF219-WT_HeLa_NA
4	3	0.0557141		0.00714149	0.812661	97.0592	11.4643	0.687667	-0.118435	1.06406		10.4846	Decay_of_decay	0.483929	FALSE	C16orf54	GSE172019_2_RNF219 KO + RNF219-WT_HeLa_NA
4	4	6.60212		0.0118286	0.979324	58.5994	-14.0266	0.0369035	-0.00422262	0.995097		-16.23	Decay_of_decay	0.402776	FALSE	C16orf74	GSE172019_2_RNF219 KO + RNF219-WT_HeLa_NA
3	3	0.55486		0.252427	1.58311	2.74593	1.45024									C16orf86	GSE172019_2_RNF219 KO + RNF219-WT_HeLa_NA
4	4	36.5484		0.00834694	0.997599	83.0421	-20.4685	0.00616105	0.000366994	0.996182		-18.5741	Exponential	0.896786	FALSE	C16orf87	GSE172019_2_RNF219 KO + RNF219-WT_HeLa_NA
3	3	0.100884		0.343492	1.99741	2.01794	-10.2851									C16orf89	GSE172019_2_RNF219 KO + RNF219-WT_HeLa_NA
4	4	0.668569		-0.0448874	0.91364		0.177019	0.110284	-0.0249514	1.02214		-4.15705	Decay_of_decay	0.299326	FALSE	C16orf95	GSE172019_2_RNF219 KO + RNF219-WT_HeLa_NA
3	3	0.27743		0.15542	1.30144	4.45983	0.211303									C16orf96	GSE172019_2_RNF219 KO + RNF219-WT_HeLa_NA
3	3	0.353093		0.256999	1.64093	2.69708	-3.71604									C17orf100	GSE172019_2_RNF219 KO + RNF219-WT_HeLa_NA
4	4	0.027857		0.0216168	0.987734	32.0653	-10.2279	0.0198725	0.000295711	0.986652		-8.23261	Exponential	0.978078	FALSE	C17orf107	GSE172019_2_RNF219 KO + RNF219-WT_HeLa_NA
4	4	0.529284		0.424375	0.955853	1.63334	1.41101	0.84371	-0.10567	0.995961		-6.44888	Decay_of_decay	0.188353	FALSE	C17orf49	GSE172019_2_RNF219 KO + RNF219-WT_HeLa_NA
4	4	0.0557141		0.0882595	0.903643	7.85351	5.62294	0.131434	-0.00745543	0.925879		7.58881	Exponential	0.941234	FALSE	C17orf50	GSE172019_2_RNF219 KO + RNF219-WT_HeLa_NA
4	4	14.5414		0.0293963	0.989578	23.5794	-19.1135	0.0425327	-0.00225678	0.997357		-20.8592	Decay_of_decay	0.430715	FALSE	C17orf58	GSE172019_2_RNF219 KO + RNF219-WT_HeLa_NA
4	4	2.11714		0.123141	1.05208	5.62888	-4.66075	0.0226997	0.0196827	1.01073		-7.89724	Decay_of_decay	0.34789	FALSE	C17orf67	GSE172019_2_RNF219 KO + RNF219-WT_HeLa_NA
3	3	29.4076		-0.00322743	0.987349		-13.8894									C17orf75	GSE172019_2_RNF219 KO + RNF219-WT_HeLa_NA
4	3	0.0835711		0.258247	0.969161	2.68404	6.28396	0.706531	-0.098352	1.02799		6.06683	Decay_of_decay	0.547595	FALSE	C17orf78	GSE172019_2_RNF219 KO + RNF219-WT_HeLa_NA
4	4	43.9863		0.174671	1.00631	3.96831	-14.7227	0.168919	0.00118838	1.00451		-12.8107	Exponential	0.905736	FALSE	C17orf80	GSE172019_2_RNF219 KO + RNF219-WT_HeLa_NA
3	3	13.0392		0.167816	1.38828	4.1304	-10.4942									C18orf21	GSE172019_2_RNF219 KO + RNF219-WT_HeLa_NA
4	4	1.22571		0.248	0.963512	2.79495	-4.90393	0.401697	-0.0335647	0.997125		-13.7637	Decay_of_decay	0.165672	FALSE	C18orf32	GSE172019_2_RNF219 KO + RNF219-WT_HeLa_NA
3	3	4.89285		0.00726633	0.965248	95.3916	-1.45443									C18orf54	GSE172019_2_RNF219 KO + RNF219-WT_HeLa_NA
4	4	17.8564		0.0376042	0.952935	18.4327	-6.72645	0.121212	-0.0144804	0.998819		-26.4561	Decay_of_decay	0.0421273	TRUE	C19orf12	GSE172019_2_RNF219 KO + RNF219-WT_HeLa_NA
4	4	24.6813		0.110175	0.963277	6.29132	-6.84147	0.204425	-0.0177037	1.00147		-22.8654	Decay_of_decay	0.0670224	FALSE	C19orf25	GSE172019_2_RNF219 KO + RNF219-WT_HeLa_NA
4	4	0.334284		0.0895295	0.940081	7.74211	0.764104	0.288655	-0.0368437	1.01975		-1.75637	Decay_of_decay	0.384818	FALSE	C19orf38	GSE172019_2_RNF219 KO + RNF219-WT_HeLa_NA
4	4	6.43498		0.167687	0.958227	4.13358	-4.36841	0.312233	-0.0289385	1.00252		-16.8299	Decay_of_decay	0.1049	FALSE	C19orf44	GSE172019_2_RNF219 KO + RNF219-WT_HeLa_NA
4	4	18.2185		0.0742385	1.01196	9.33676	-15.3769	0.0469132	0.00494673	0.998119		-22.7782	Decay_of_decay	0.199835	FALSE	C19orf47	GSE172019_2_RNF219 KO + RNF219-WT_HeLa_NA
3	3	137.05		-0.031201	0.909956		-4.52948									C19orf53	GSE172019_2_RNF219 KO + RNF219-WT_HeLa_NA
4	4	0.27857		0.288439	0.906953	2.4031	5.31458	0.582239	-0.0613968	0.972484		6.32664	Exponential	0.690085	FALSE	C19orf67	GSE172019_2_RNF219 KO + RNF219-WT_HeLa_NA
4	4	0.306427		0.153582	0.977598	4.51321	0.408188	0.307138	-0.0309251	1.02331		0.634018	Exponential	0.591501	FALSE	C19orf73	GSE172019_2_RNF219 KO + RNF219-WT_HeLa_NA
3	3	0.529639		-0.10436	0.68877		4.0995									C19orf81	GSE172019_2_RNF219 KO + RNF219-WT_HeLa_NA
4	4	31.0049		0.0383631	1.00208	18.0681	-11.6209	0.0183862	0.00345569	0.990356		-10.5794	Exponential	0.69454	FALSE	C1GALT1	GSE172019_2_RNF219 KO + RNF219-WT_HeLa_NA
4	3	0.0557141		-0.202244	0.324501		10.8695	1.08943	-0.189208	0.980972		4.72147	Decay_of_decay	0.235221	FALSE	C1orf105	GSE172019_2_RNF219 KO + RNF219-WT_HeLa_NA
4	4	0.27857		0.021304	0.850155	32.536	8.67776	0.038491	-0.00272268	0.861413		10.6752	Exponential	0.983864	FALSE	C1orf116	GSE172019_2_RNF219 KO + RNF219-WT_HeLa_NA
3	3	0.0504418		0.0221858	0.897292	31.2428	5.13697									C1orf127	GSE172019_2_RNF219 KO + RNF219-WT_HeLa_NA
4	4	44.3763		0.0097121	0.9947	71.3694	-24.9061	0.0158965	-0.00104089	0.998661		-26.8466	Decay_of_decay	0.418507	FALSE	C1orf131	GSE172019_2_RNF219 KO + RNF219-WT_HeLa_NA
4	4	0.334284		0.0202859	0.858461	34.169	2.27802	0.299626	-0.0475146	1.00286		-17.8804	Decay_of_decay	0.0399257	TRUE	C1orf146	GSE172019_2_RNF219 KO + RNF219-WT_HeLa_NA
4	4	12.2292		0.136937	0.979796	5.06181	-9.52605	0.202247	-0.0127213	1.00354		-15.3881	Decay_of_decay	0.24422	FALSE	C1orf159	GSE172019_2_RNF219 KO + RNF219-WT_HeLa_NA
4	3	0.0835711		0.30378	0.840448	2.28174	8.39253	1.34304	-0.209007	0.991827		2.50551	Decay_of_decay	0.243418	FALSE	C1orf162	GSE172019_2_RNF219 KO + RNF219-WT_HeLa_NA
4	4	24.7649		0.0514322	0.976618	13.4769	-8.80436	0.108388	-0.0100641	1.00645		-12.7942	Decay_of_decay	0.313632	FALSE	C1orf174	GSE172019_2_RNF219 KO + RNF219-WT_HeLa_NA
4	4	101.455		0.00395965	0.985146	175.053	-16.1142	0.0189306	-0.00250033	0.994906		-16.2089	Decay_of_decay	0.559121	FALSE	C1orf198	GSE172019_2_RNF219 KO + RNF219-WT_HeLa_NA
4	4	32.1749		-0.0175976	0.986125		-16.9567	-0.00499963	-0.00205754	0.995019		-16.9204	Exponential	0.571945	FALSE	C1orf21	GSE172019_2_RNF219 KO + RNF219-WT_HeLa_NA
4	4	29.2499		0.0958463	0.983685	7.23186	-14.6273	0.127743	-0.00590084	0.997979		-21.1682	Decay_of_decay	0.223446	FALSE	C1orf216	GSE172019_2_RNF219 KO + RNF219-WT_HeLa_NA
4	4	5.71069		0.351069	0.9764	1.97439	-5.7592	0.518638	-0.0416677	0.998367		-15.8172	Decay_of_decay	0.142203	FALSE	C1orf226	GSE172019_2_RNF219 KO + RNF219-WT_HeLa_NA
4	4	31.8406		0.0261434	0.993531	26.5133	-17.8335	0.0419241	-0.00270878	1.00294		-20.0665	Decay_of_decay	0.401052	FALSE	C1orf35	GSE172019_2_RNF219 KO + RNF219-WT_HeLa_NA
4	4	2.36785		0.0367343	0.946652	18.8692	-6.00867	0.127422	-0.0156697	0.996488		-17.695	Decay_of_decay	0.115688	FALSE	C1orf50	GSE172019_2_RNF219 KO + RNF219-WT_HeLa_NA
4	4	41.9527		0.0389094	0.990496	17.8144	-19.4595	0.0553061	-0.00284976	0.999815		-41.8547	Decay_of_decay	0.030179	TRUE	C1orf52	GSE172019_2_RNF219 KO + RNF219-WT_HeLa_NA
4	4	0.389999		0.0145753	0.672844	47.5562	8.16106	0.805073	-0.132152	0.991249		-3.73631	Decay_of_decay	0.112643	FALSE	C1orf54	GSE172019_2_RNF219 KO + RNF219-WT_HeLa_NA
4	4	3.28713		0.0434807	0.955304	15.9415	-6.52345	0.0980652	-0.00944784	0.985513		-6.52261	Exponential	0.568427	FALSE	C1orf56	GSE172019_2_RNF219 KO + RNF219-WT_HeLa_NA
4	4	7.46569		0.605234	0.995722	1.14525	-9.73161	0.782668	-0.0607102	1.00062		-17.8075	Decay_of_decay	0.18319	FALSE	C1orf74	GSE172019_2_RNF219 KO + RNF219-WT_HeLa_NA
4	4	1.72714		0.0215379	0.965337	32.1826	-6.50817	0.0954972	-0.0126563	1.00841		-11.2289	Decay_of_decay	0.284152	FALSE	C1QL3	GSE172019_2_RNF219 KO + RNF219-WT_HeLa_NA
3	3	0.630522		0.103118	1.20736	6.72187	-6.30786									C1QL4	GSE172019_2_RNF219 KO + RNF219-WT_HeLa_NA
4	4	13.3157		0.0150984	1.01679	45.9087	-9.88027	-0.0248598	0.00674418	0.990851		-11.7718	Decay_of_decay	0.421537	FALSE	C1QTNF1	GSE172019_2_RNF219 KO + RNF219-WT_HeLa_NA
4	4	0.389999		0.0467485	0.777516	14.8272	5.43951	0.526426	-0.0822274	0.985489		-2.31087	Decay_of_decay	0.191029	FALSE	C1QTNF12	GSE172019_2_RNF219 KO + RNF219-WT_HeLa_NA
4	4	0.668569		0.331668	0.937802	2.08988	1.73671	0.631212	-0.0682556	0.987236		0.8133	Decay_of_decay	0.488219	FALSE	C1QTNF3	GSE172019_2_RNF219 KO + RNF219-WT_HeLa_NA
4	4	0.167142		0.10037	0.803636	6.90595	8.07661	0.84854	-0.136007	1.01395		0.735462	Decay_of_decay	0.201394	FALSE	C1QTNF3-AMACR	GSE172019_2_RNF219 KO + RNF219-WT_HeLa_NA
4	3	0.027857		0.164937	1.11441	4.20248	7.44009	-0.214824	0.0729646	0.935569		6.52546	Decay_of_decay	0.488892	FALSE	C1QTNF4	GSE172019_2_RNF219 KO + RNF219-WT_HeLa_NA
4	4	41.2284		0.0338519	0.998432	20.4759	-14.05	0.0236375	0.0017597	0.992377		-12.4867	Exponential	0.791564	FALSE	C1QTNF6	GSE172019_2_RNF219 KO + RNF219-WT_HeLa_NA
4	4	0.835711		0.182351	0.929202	3.80116	-1.11571	0.38776	-0.0408182	0.990245		-5.17286	Decay_of_decay	0.310774	FALSE	C1QTNF8	GSE172019_2_RNF219 KO + RNF219-WT_HeLa_NA
3	3	12.106		0.0297441	1.05463	23.3037	-13.469									C1R	GSE172019_2_RNF219 KO + RNF219-WT_HeLa_NA
3	3	15.7378		0.0677009	1.12363	10.2384	-6.44469									C1RL	GSE172019_2_RNF219 KO + RNF219-WT_HeLa_NA
3	3	82.9768		-0.0037862	0.978959		-9.23828									C1S	GSE172019_2_RNF219 KO + RNF219-WT_HeLa_NA
4	4	0.027857		-0.343163	0.532784		6.83615	0.0157878	-0.0449136	0.932144		1.5599	Decay_of_decay	0.263865	FALSE	C20orf141	GSE172019_2_RNF219 KO + RNF219-WT_HeLa_NA
4	4	1.83856		0.291954	0.936566	2.37417	1.24054	0.669794	-0.0836005	0.998912		-19.4431	Decay_of_decay	0.0373859	TRUE	C20orf144	GSE172019_2_RNF219 KO + RNF219-WT_HeLa_NA
3	3	0.100884		-0.0819068	0.578649		8.79637									C20orf202	GSE172019_2_RNF219 KO + RNF219-WT_HeLa_NA
3	3	0.857511		0.0984582	1.23385	7.04001	-8.06387									C20orf204	GSE172019_2_RNF219 KO + RNF219-WT_HeLa_NA
4	4	9.24854		0.100681	0.956017	6.88462	-6.6064	0.190225	-0.0165447	0.994471		-12.5371	Decay_of_decay	0.242025	FALSE	C21orf58	GSE172019_2_RNF219 KO + RNF219-WT_HeLa_NA
4	4	11.2264		0.0590542	0.973268	11.7375	-7.59739	0.0801995	-0.00372202	0.984532		-5.91155	Exponential	0.822753	FALSE	C21orf91	GSE172019_2_RNF219 KO + RNF219-WT_HeLa_NA
4	4	0.919282		0.401494	0.965353	1.72642	-1.39564	0.691666	-0.0737307	0.996218		-7.79941	Decay_of_decay	0.227483	FALSE	C22orf15	GSE172019_2_RNF219 KO + RNF219-WT_HeLa_NA
4	4	0.919282		0.0518083	1.04068	13.3791	-0.887054	-0.0669441	0.0206751	0.969326		-1.83019	Decay_of_decay	0.48671	FALSE	C22orf23	GSE172019_2_RNF219 KO + RNF219-WT_HeLa_NA
4	4	17.5778		-0.00498466	0.968771		-8.62748	0.0178433	-0.00376088	0.984128		-7.2522	Exponential	0.751672	FALSE	C22orf39	GSE172019_2_RNF219 KO + RNF219-WT_HeLa_NA
4	4	32.147		0.0831138	0.993452	8.33974	-18.1796	0.0886404	-0.00100764	0.996109		-16.4665	Exponential	0.830526	FALSE	C2CD2	GSE172019_2_RNF219 KO + RNF219-WT_HeLa_NA
4	4	6.35141		0.0899761	0.946712	7.70369	-5.22696	0.198615	-0.019824	0.994887		-13.2674	Decay_of_decay	0.184026	FALSE	C2CD2L	GSE172019_2_RNF219 KO + RNF219-WT_HeLa_NA
4	4	29.3335		0.0103313	0.978383	67.0917	-13.0425	0.033057	-0.00381717	0.992797		-13.2116	Decay_of_decay	0.552065	FALSE	C2CD3	GSE172019_2_RNF219 KO + RNF219-WT_HeLa_NA
4	4	0.250713		0.125524	0.970965	5.52201	3.27903	0.326855	-0.0393731	1.03539		3.65729	Exponential	0.608187	FALSE	C2CD4A	GSE172019_2_RNF219 KO + RNF219-WT_HeLa_NA
4	4	0.417856		0.0723473	0.880268	9.58083	3.29898	0.217551	-0.0251381	0.952564		4.53301	Exponential	0.72584	FALSE	C2CD4C	GSE172019_2_RNF219 KO + RNF219-WT_HeLa_NA
4	4	32.2863		-0.00656744	0.982072		-15.4207	0.0181083	-0.00408225	0.99866		-27.0453	Decay_of_decay	0.116593	FALSE	C2CD5	GSE172019_2_RNF219 KO + RNF219-WT_HeLa_NA
3	3	0.756627		0.22096	1.53585	3.13698	-6.53756									C2orf15	GSE172019_2_RNF219 KO + RNF219-WT_HeLa_NA
4	4	1.22571		0.0694333	0.796615	9.98292	5.07886	0.527263	-0.0798711	0.983803		-1.20609	Decay_of_decay	0.231043	FALSE	C2orf16	GSE172019_2_RNF219 KO + RNF219-WT_HeLa_NA
4	4	9.58282		0.11189	0.945423	6.19492	-4.66526	0.229415	-0.0219126	0.993136		-10.309	Decay_of_decay	0.251345	FALSE	C2orf42	GSE172019_2_RNF219 KO + RNF219-WT_HeLa_NA
4	4	39.5291		0.11337	0.962186	6.11403	-7.51316	0.19802	-0.0158989	0.996611		-16.181	Decay_of_decay	0.169792	FALSE	C2orf49	GSE172019_2_RNF219 KO + RNF219-WT_HeLa_NA
4	3	0.0557141		-0.00473703	0.57338		9.7448	1.05411	-0.172444	0.980838		5.26338	Decay_of_decay	0.293436	FALSE	C2orf50	GSE172019_2_RNF219 KO + RNF219-WT_HeLa_NA
3	3	0.126104		0.426484	2.34376	1.62526	-17.1492									C2orf66	GSE172019_2_RNF219 KO + RNF219-WT_HeLa_NA
3	3	32.7872		-0.0125992	0.939695		-3.44845									C2orf68	GSE172019_2_RNF219 KO + RNF219-WT_HeLa_NA
4	4	25.0435		0.456046	0.982409	1.51991	-5.35926	0.64995	-0.0544142	0.99765		-10.5191	Decay_of_decay	0.267979	FALSE	C2orf69	GSE172019_2_RNF219 KO + RNF219-WT_HeLa_NA
4	4	0.724283		0.0136955	0.807311	50.6112	3.67462	0.34281	-0.0549106	0.980549		-2.13426	Decay_of_decay	0.245933	FALSE	C2orf74	GSE172019_2_RNF219 KO + RNF219-WT_HeLa_NA
3	3	0.0756627		0.187357	1.31807	3.6996	4.92538									C2orf81	GSE172019_2_RNF219 KO + RNF219-WT_HeLa_NA
4	4	0.974996		0.217643	0.93195	3.18479	-0.669025	0.463715	-0.0507637	0.993277		-7.11194	Decay_of_decay	0.226323	FALSE	C2orf88	GSE172019_2_RNF219 KO + RNF219-WT_HeLa_NA
4	4	1.83856		0.196799	0.998987	3.52211	-2.87712	0.266271	-0.0149163	1.01657		-1.48935	Exponential	0.754104	FALSE	C2orf92	GSE172019_2_RNF219 KO + RNF219-WT_HeLa_NA
3	3	72.1318		0.0194922	1.04101	35.5601	-23.4807									C3	GSE172019_2_RNF219 KO + RNF219-WT_HeLa_NA
3	3	0.0756627		0.0189074	0.948698	36.6601	2.1376									C3AR1	GSE172019_2_RNF219 KO + RNF219-WT_HeLa_NA
4	4	0.306427		0.0635654	0.965529	10.9045	-2.48065	0.0710178	-0.00130585	0.969532		-0.490683	Exponential	0.968128	FALSE	C3orf18	GSE172019_2_RNF219 KO + RNF219-WT_HeLa_NA
4	4	0.0557141		-0.0279282	0.85585		8.79439	-0.0695032	0.00630402	0.824157		10.7776	Exponential	0.958769	FALSE	C3orf20	GSE172019_2_RNF219 KO + RNF219-WT_HeLa_NA
4	4	1.28142		0.0594471	0.971414	11.6599	-6.47542	0.0791766	-0.00346873	0.981948		-4.67782	Exponential	0.857398	FALSE	C3orf33	GSE172019_2_RNF219 KO + RNF219-WT_HeLa_NA
4	4	22.1185		0.178913	0.988706	3.87421	-12.5454	0.225112	-0.00950228	1.0027		-16.5736	Decay_of_decay	0.312	FALSE	C3orf38	GSE172019_2_RNF219 KO + RNF219-WT_HeLa_NA
4	4	0.529284		0.105559	0.913552	6.56645	-0.0263158	0.338643	-0.0432064	1.00281		-16.6831	Decay_of_decay	0.0619083	FALSE	C3orf49	GSE172019_2_RNF219 KO + RNF219-WT_HeLa_NA
4	4	23.0099		0.0913947	0.953989	7.5841	-6.38541	0.177495	-0.0157269	0.992581		-10.4386	Decay_of_decay	0.310943	FALSE	C3orf52	GSE172019_2_RNF219 KO + RNF219-WT_HeLa_NA
4	4	1.50428		0.22357	0.9486	3.10035	-2.65777	0.422465	-0.0418343	0.99663		-12.8258	Decay_of_decay	0.140227	FALSE	C3orf62	GSE172019_2_RNF219 KO + RNF219-WT_HeLa_NA
3	3	822.226		0.0191891	1.03829	36.1219	-25.904									C4BPA	GSE172019_2_RNF219 KO + RNF219-WT_HeLa_NA
4	4	248.318		-0.0380876	0.944661		-7.11494	0.0240004	-0.00992375	0.990182		-11.4591	Decay_of_decay	0.298917	FALSE	C4BPB	GSE172019_2_RNF219 KO + RNF219-WT_HeLa_NA
4	4	20.6421		0.0370542	1.001	18.7063	-38.018	0.0356286	0.000247396	1.00017		-42.5335	Decay_of_decay	0.292092	FALSE	C4orf46	GSE172019_2_RNF219 KO + RNF219-WT_HeLa_NA
3	3	0.0756627		-0.327676	0.243218		9.72481									C4orf54	GSE172019_2_RNF219 KO + RNF219-WT_HeLa_NA
3	3	0.933173		0.125626	1.24847	5.51753	-3.03419									C5	GSE172019_2_RNF219 KO + RNF219-WT_HeLa_NA
4	4	6.60212		0.046492	0.972874	14.9089	-11.3698	0.0917123	-0.00790831	0.997449		-20.4326	Decay_of_decay	0.161428	FALSE	C5AR1	GSE172019_2_RNF219 KO + RNF219-WT_HeLa_NA
4	4	7.27069		0.0542163	1.00846	12.7849	-18.2331	0.0359701	0.00322699	0.998484		-24.9543	Decay_of_decay	0.218261	FALSE	C5AR2	GSE172019_2_RNF219 KO + RNF219-WT_HeLa_NA
3	3	53.317		0.0181973	1.04493	38.0907	-12.478									C5orf15	GSE172019_2_RNF219 KO + RNF219-WT_HeLa_NA
4	4	90.9811		0.00238091	0.997019	291.127	-18.1062	0.013261	-0.00182102	1.00414		-17.9405	Exponential	0.585158	FALSE	C5orf22	GSE172019_2_RNF219 KO + RNF219-WT_HeLa_NA
4	4	68.4447		0.0309719	0.991498	22.3798	-20.329	0.0409259	-0.00171309	0.997368		-20.8836	Decay_of_decay	0.517838	FALSE	C5orf24	GSE172019_2_RNF219 KO + RNF219-WT_HeLa_NA
4	4	32.7877		0.08157	1.00729	8.49758	-18.9596	0.0639875	0.00321024	0.998707		-25.5038	Decay_of_decay	0.22335	FALSE	C5orf34	GSE172019_2_RNF219 KO + RNF219-WT_HeLa_NA
4	4	0.222856		0.171482	0.962788	4.0421	-2.5376	0.223095	-0.0101723	0.980493		-0.872781	Exponential	0.816999	FALSE	C5orf46	GSE172019_2_RNF219 KO + RNF219-WT_HeLa_NA
4	4	0.027857		0.0216168	0.987734	32.0653	-10.2279	0.0198725	0.000295711	0.986652		-8.23261	Exponential	0.978078	FALSE	C5orf47	GSE172019_2_RNF219 KO + RNF219-WT_HeLa_NA
4	3	0.0835711		0.0277717	0.587344	24.9588	10.0705	1.3646	-0.22351	0.991582		2.03529	Decay_of_decay	0.184151	FALSE	C5orf63	GSE172019_2_RNF219 KO + RNF219-WT_HeLa_NA
4	4	11.9507		0.0197284	0.947683	35.1345	-4.07252	0.0638466	-0.00741561	0.974672		-2.71829	Exponential	0.747634	FALSE	C6orf120	GSE172019_2_RNF219 KO + RNF219-WT_HeLa_NA
4	4	7.29854		0.0758554	0.932762	9.13774	-2.95886	0.224504	-0.0267735	1.00029		-36.1405	Decay_of_decay	0.00783415	TRUE	C6orf136	GSE172019_2_RNF219 KO + RNF219-WT_HeLa_NA
4	4	0.584998		0.259305	0.954734	2.6731	-0.867404	0.523897	-0.0582209	1.00437		-9.68255	Decay_of_decay	0.166621	FALSE	C6orf163	GSE172019_2_RNF219 KO + RNF219-WT_HeLa_NA
4	4	1.05857		0.00891765	0.911054	77.7276	-1.51165	0.167294	-0.0266674	1.00304		-18.8351	Decay_of_decay	0.0569443	FALSE	C6orf226	GSE172019_2_RNF219 KO + RNF219-WT_HeLa_NA
4	4	13.065		0.198018	1.04089	3.50043	-5.17845	0.0686487	0.0281734	1.00315		-15.1891	Decay_of_decay	0.143061	FALSE	C6orf47	GSE172019_2_RNF219 KO + RNF219-WT_HeLa_NA
3	3	0.781848		0.0103235	0.884412	67.1424	4.64311									C6orf52	GSE172019_2_RNF219 KO + RNF219-WT_HeLa_NA
4	4	199.651		0.0266668	0.960888	25.9929	-7.97609	0.0713944	-0.00761875	0.987335		-8.09517	Decay_of_decay	0.556795	FALSE	C6orf62	GSE172019_2_RNF219 KO + RNF219-WT_HeLa_NA
3	3	84.7422		0.0247524	1.04873	28.0033	-20.6199									C6orf89	GSE172019_2_RNF219 KO + RNF219-WT_HeLa_NA
4	4	0.668569		0.18321	0.986766	3.78336	-10.5416	0.202964	-0.0040381	0.99297		-8.90123	Exponential	0.810539	FALSE	C7orf25	GSE172019_2_RNF219 KO + RNF219-WT_HeLa_NA
4	4	0.584998		0.269799	1.00832	2.56912	-12.8372	0.218799	0.0119773	0.99785		-15.7549	Decay_of_decay	0.363756	FALSE	C8G	GSE172019_2_RNF219 KO + RNF219-WT_HeLa_NA
4	4	180.709		-0.0127193	0.985393		-17.3881	0.00478761	-0.00287642	0.99749		-22.2401	Decay_of_decay	0.279202	FALSE	C8orf33	GSE172019_2_RNF219 KO + RNF219-WT_HeLa_NA
4	4	4.26213		0.392206	1.00998	1.7673	-5.29886	0.327305	0.0199126	1.00519		-3.52827	Exponential	0.848269	FALSE	C8orf58	GSE172019_2_RNF219 KO + RNF219-WT_HeLa_NA
3	3	0.327872		0.224416	1.4355	3.08867	4.7992									C8orf74	GSE172019_2_RNF219 KO + RNF219-WT_HeLa_NA
4	4	4.45713		0.129358	0.96203	5.35834	-6.47227	0.200567	-0.0135389	0.989815		-7.06519	Decay_of_decay	0.514629	FALSE	C8orf76	GSE172019_2_RNF219 KO + RNF219-WT_HeLa_NA
4	3	0.0835711		0.453672	0.982967	1.52786	-1.27004	0.541606	-0.0240238	0.991587		0.452091	Exponential	0.83318	FALSE	C9	GSE172019_2_RNF219 KO + RNF219-WT_HeLa_NA
4	4	0.557141		0.429479	0.953796	1.61393	2.12783	0.894389	-0.116554	0.99652		-7.36849	Decay_of_decay	0.152741	FALSE	C9orf131	GSE172019_2_RNF219 KO + RNF219-WT_HeLa_NA
4	4	0.557141		0.206962	0.96579	3.34915	-5.43528	0.296074	-0.018486	0.990703		-5.67205	Decay_of_decay	0.545784	FALSE	C9orf152	GSE172019_2_RNF219 KO + RNF219-WT_HeLa_NA
3	3	1.03406		0.261699	1.70802	2.64864	-6.25116									C9orf153	GSE172019_2_RNF219 KO + RNF219-WT_HeLa_NA
4	4	27.9963		0.0289303	0.987392	23.9592	-6.67448	0.0162323	0.00216226	0.979641		-4.77565	Exponential	0.898966	FALSE	C9orf40	GSE172019_2_RNF219 KO + RNF219-WT_HeLa_NA
4	3	0.139285		0.144009	0.85909	4.81322	9.05425	0.923851	-0.147858	1.02389		5.88984	Decay_of_decay	0.351401	FALSE	C9orf50	GSE172019_2_RNF219 KO + RNF219-WT_HeLa_NA
4	3	0.0557141		0.313641	0.991048	2.21	0.923512	0.26718	0.0106728	0.98156		2.85134	Exponential	0.914613	FALSE	C9orf57	GSE172019_2_RNF219 KO + RNF219-WT_HeLa_NA
3	3	9.40739		0.0150959	0.997432	45.9164	-3.83279									C9orf72	GSE172019_2_RNF219 KO + RNF219-WT_HeLa_NA
4	4	18.5806		0.0512764	0.972768	13.5179	-10.6922	0.102591	-0.00903263	0.99996		-53.4166	Decay_of_decay	0.0023765	TRUE	C9orf85	GSE172019_2_RNF219 KO + RNF219-WT_HeLa_NA
3	3	9.12996		0.0199251	1.04925	34.7876	-11.9416									CA11	GSE172019_2_RNF219 KO + RNF219-WT_HeLa_NA
3	3	0.0756627		0.187357	1.31807	3.6996	4.92538									CA13	GSE172019_2_RNF219 KO + RNF219-WT_HeLa_NA
4	4	12.0342		0.0548879	0.982481	12.6284	-8.60092	0.105986	-0.00907917	1.00888		-10.2008	Decay_of_decay	0.440174	FALSE	CA5B	GSE172019_2_RNF219 KO + RNF219-WT_HeLa_NA
3	3	0.0504418		0.223903	1.5175	3.09575	-1.30446									CA6	GSE172019_2_RNF219 KO + RNF219-WT_HeLa_NA
3	3	0.302651		-0.0806126	0.78822		0.0459348									CA9	GSE172019_2_RNF219 KO + RNF219-WT_HeLa_NA
4	4	88.1675		0.00158801	1.00392	436.487	-14.6984	-0.0142719	0.0026407	0.993273		-14.3374	Exponential	0.606254	FALSE	CAB39	GSE172019_2_RNF219 KO + RNF219-WT_HeLa_NA
4	4	4.20641		-0.00405913	0.980122		-14.6665	0.0189554	-0.00381256	0.995487		-17.2899	Decay_of_decay	0.379214	FALSE	CAB39L	GSE172019_2_RNF219 KO + RNF219-WT_HeLa_NA
3	3	0.176546		0.308934	1.947	2.24367	3.04009									CABCOCO1	GSE172019_2_RNF219 KO + RNF219-WT_HeLa_NA
4	4	63.6255		0.0104554	0.992819	66.2954	-22.5238	0.0190183	-0.00144209	0.998282		-24.8106	Decay_of_decay	0.397945	FALSE	CABIN1	GSE172019_2_RNF219 KO + RNF219-WT_HeLa_NA
4	4	53.6805		0.0240695	1.00413	28.7978	-18.8589	0.0246703	-0.000103	1.00449		-16.864	Exponential	0.977384	FALSE	CABLES1	GSE172019_2_RNF219 KO + RNF219-WT_HeLa_NA
4	4	6.04498		0.0515751	0.971449	13.4396	-7.80305	0.118629	-0.011846	1.00634		-12.8381	Decay_of_decay	0.272463	FALSE	CABLES2	GSE172019_2_RNF219 KO + RNF219-WT_HeLa_NA
4	4	0.306427		0.308907	0.925263	2.24387	2.72411	0.629735	-0.070583	0.984489		2.0759	Decay_of_decay	0.510055	FALSE	CABP7	GSE172019_2_RNF219 KO + RNF219-WT_HeLa_NA
4	4	0.75214		0.18892	0.926631	3.66901	0.569311	0.481559	-0.0590044	1.00294		-14.0864	Decay_of_decay	0.079584	FALSE	CABYR	GSE172019_2_RNF219 KO + RNF219-WT_HeLa_NA
4	4	7.29854		0.218248	0.972726	3.17597	-6.27259	0.340812	-0.0262119	1.00261		-15.4541	Decay_of_decay	0.158999	FALSE	CACFD1	GSE172019_2_RNF219 KO + RNF219-WT_HeLa_NA
4	4	0.47357		0.0812861	1.02971	8.52725	-5.41088	0.0609169	0.00377613	1.02008		-3.58207	Exponential	0.86877	FALSE	CACNA1A	GSE172019_2_RNF219 KO + RNF219-WT_HeLa_NA
4	4	0.111428		0.337597	0.982438	2.05318	-6.70686	0.484103	-0.0364518	1.00183		-15.2935	Decay_of_decay	0.171567	FALSE	CACNA1B	GSE172019_2_RNF219 KO + RNF219-WT_HeLa_NA
4	4	2.25642		0.0649739	1.03098	10.6681	-8.32435	0.030406	0.00625147	1.01306		-7.57625	Exponential	0.653061	FALSE	CACNA1D	GSE172019_2_RNF219 KO + RNF219-WT_HeLa_NA
4	4	1.72714		0.0449672	0.975203	15.4145	-1.8376	0.0260525	0.00324691	0.964136		0.101933	Exponential	0.921825	FALSE	CACNA1G	GSE172019_2_RNF219 KO + RNF219-WT_HeLa_NA
3	3	0.100884		0.223903	1.5175	3.09575	-1.30446									CACNA1H	GSE172019_2_RNF219 KO + RNF219-WT_HeLa_NA
4	3	0.111428		0.633751	0.988195	1.09372	4.76175	1.37543	-0.204781	1.00391		-2.17302	Decay_of_decay	0.212285	FALSE	CACNA1I	GSE172019_2_RNF219 KO + RNF219-WT_HeLa_NA
3	3	0.0504418		0.223903	1.5175	3.09575	-1.30446									CACNA2D1	GSE172019_2_RNF219 KO + RNF219-WT_HeLa_NA
4	4	0.222856		0.174696	0.978983	3.96773	1.90203	0.131642	0.00837356	0.962895		3.82433	Exponential	0.911415	FALSE	CACNA2D2	GSE172019_2_RNF219 KO + RNF219-WT_HeLa_NA
4	4	7.46569		-0.0136015	0.984102		-16.6929	0.00473872	-0.00300985	0.996811		-20.3382	Decay_of_decay	0.328771	FALSE	CACNA2D3	GSE172019_2_RNF219 KO + RNF219-WT_HeLa_NA
4	4	0.417856		0.39002	0.98929	1.77721	-8.03517	0.521461	-0.0353671	1.00212		-12.8396	Decay_of_decay	0.280984	FALSE	CACNA2D4	GSE172019_2_RNF219 KO + RNF219-WT_HeLa_NA
4	3	0.0557141		-0.00473703	0.57338		9.7448	1.05411	-0.172444	0.980838		5.26338	Decay_of_decay	0.293436	FALSE	CACNB1	GSE172019_2_RNF219 KO + RNF219-WT_HeLa_NA
4	4	45.017		0.0777019	0.985631	8.92059	-13.6989	0.112405	-0.00630626	1.00225		-20.7384	Decay_of_decay	0.20942	FALSE	CACNB2	GSE172019_2_RNF219 KO + RNF219-WT_HeLa_NA
3	3	19.4201		0.00605811	0.969311	114.416	-2.30301									CACNB3	GSE172019_2_RNF219 KO + RNF219-WT_HeLa_NA
3	3	0.100884		-0.0615968	0.69925		6.49387									CACNG3	GSE172019_2_RNF219 KO + RNF219-WT_HeLa_NA
4	4	0.111428		0.15924	1.08216	4.35286	1.79698	-0.0887463	0.050016	0.982128		-3.16546	Decay_of_decay	0.275115	FALSE	CACNG6	GSE172019_2_RNF219 KO + RNF219-WT_HeLa_NA
4	4	0.584998		0.179107	1.04476	3.87002	-2.20472	0.0923372	0.018775	1.01953		-1.15959	Exponential	0.695105	FALSE	CACNG8	GSE172019_2_RNF219 KO + RNF219-WT_HeLa_NA
4	4	38.777		0.0308477	0.972936	22.47	-11.3196	0.0762148	-0.0078083	0.999086		-29.0216	Decay_of_decay	0.054306	FALSE	CACTIN	GSE172019_2_RNF219 KO + RNF219-WT_HeLa_NA
3	3	213.217		0.0137192	1.03412	50.524	-13.807									CACUL1	GSE172019_2_RNF219 KO + RNF219-WT_HeLa_NA
4	4	153.715		0.00365637	0.99601	189.572	-11.0658	-0.00885862	0.00208349	0.987669		-9.40831	Exponential	0.815048	FALSE	CAD	GSE172019_2_RNF219 KO + RNF219-WT_HeLa_NA
3	3	84.8179		0.0220062	1.05213	31.4979	-13.0564									CADM1	GSE172019_2_RNF219 KO + RNF219-WT_HeLa_NA
3	3	3.35438		0.00962233	0.936109	72.0353	1.68353									CADM4	GSE172019_2_RNF219 KO + RNF219-WT_HeLa_NA
4	4	0.807854		0.124359	0.951515	5.57375	-0.474027	0.166945	-0.00790273	0.969579		1.37046	Exponential	0.87488	FALSE	CAGE1	GSE172019_2_RNF219 KO + RNF219-WT_HeLa_NA
4	3	0.0835711		-0.0246332	0.575776		9.62463	0.828984	-0.135872	0.965362		7.54296	Decay_of_decay	0.40996	FALSE	CALB2	GSE172019_2_RNF219 KO + RNF219-WT_HeLa_NA
4	4	0.111428		0.106616	0.93147	6.50134	-0.224634	0.315498	-0.0390803	1.01046		-6.36276	Decay_of_decay	0.235527	FALSE	CALCB	GSE172019_2_RNF219 KO + RNF219-WT_HeLa_NA
3	3	19.0922		0.0372249	1.0626	18.6205	-8.71969									CALCOCO1	GSE172019_2_RNF219 KO + RNF219-WT_HeLa_NA
3	3	52.182		-0.00301053	0.991703		-19.8704									CALCOCO2	GSE172019_2_RNF219 KO + RNF219-WT_HeLa_NA
3	3	218.085		0.00868148	1.01999	79.842	-19.4092									CALD1	GSE172019_2_RNF219 KO + RNF219-WT_HeLa_NA
4	4	0.167142		0.299882	1.00458	2.3114	-1.33952	0.377555	-0.0195265	1.01488		0.381736	Exponential	0.83292	FALSE	CALHM1	GSE172019_2_RNF219 KO + RNF219-WT_HeLa_NA
4	4	3.20356		0.05712	0.992705	12.1349	-9.88665	0.0900478	-0.00587212	1.00973		-9.57445	Exponential	0.600843	FALSE	CALHM2	GSE172019_2_RNF219 KO + RNF219-WT_HeLa_NA
4	3	0.0835711		0.211366	1.03547	3.27938	7.33117	0.363583	-0.0348589	1.05874		9.155	Exponential	0.866886	FALSE	CALHM3	GSE172019_2_RNF219 KO + RNF219-WT_HeLa_NA
4	4	0.167142		-0.029983	0.957172		10.3749	-0.301727	0.0402709	0.726513		11.8132	Exponential	0.764224	FALSE	CALHM4	GSE172019_2_RNF219 KO + RNF219-WT_HeLa_NA
4	4	0.139285		0.148648	1.0333	4.66302	0.797882	0.152965	-0.000892321	1.03466		2.79675	Exponential	0.989273	FALSE	CALHM5	GSE172019_2_RNF219 KO + RNF219-WT_HeLa_NA
3	3	144.062		-0.00258036	0.96342		-4.16633									CALM3	GSE172019_2_RNF219 KO + RNF219-WT_HeLa_NA
4	4	0.250713		0.0388244	0.904527	17.8534	6.89443	0.0149603	0.00390011	0.889499		8.88571	Exponential	0.970281	FALSE	CALML4	GSE172019_2_RNF219 KO + RNF219-WT_HeLa_NA
3	3	925.456		0.00813765	1.00468	85.1778	-10.0804									CALR	GSE172019_2_RNF219 KO + RNF219-WT_HeLa_NA
3	3	610.522		0.0251692	1.06385	27.5395	-9.82613									CALU	GSE172019_2_RNF219 KO + RNF219-WT_HeLa_NA
4	3	0.027857		0.0769523	1.18749	9.00749	13.8457	-0.700315	0.12051	0.567815		13.7789	Decay_of_decay	0.561808	FALSE	CALY	GSE172019_2_RNF219 KO + RNF219-WT_HeLa_NA
4	4	0.111428		0.024066	0.79947	28.8019	8.37571	0.6089	-0.101451	1.03264		4.57469	Decay_of_decay	0.321824	FALSE	CAMK1	GSE172019_2_RNF219 KO + RNF219-WT_HeLa_NA
4	4	48.527		0.0068338	1.01568	101.429	-10.1016	-0.0306812	0.00627505	0.990594		-11.7332	Decay_of_decay	0.438091	FALSE	CAMK1D	GSE172019_2_RNF219 KO + RNF219-WT_HeLa_NA
3	3	0.176546		0.209938	1.43658	3.30167	2.16857									CAMK2A	GSE172019_2_RNF219 KO + RNF219-WT_HeLa_NA
4	4	77.9161		-0.00625186	0.988996		-16.0967	0.0144325	-0.00342866	1.0029		-20.9058	Decay_of_decay	0.28081	FALSE	CAMK2G	GSE172019_2_RNF219 KO + RNF219-WT_HeLa_NA
3	3	3.02651		-0.0557134	0.809016		1.86528									CAMK2N1	GSE172019_2_RNF219 KO + RNF219-WT_HeLa_NA
4	4	3.25927		-0.010153	0.967576		-10.9555	0.0290579	-0.0064517	0.994062		-15.0789	Decay_of_decay	0.307987	FALSE	CAMK2N2	GSE172019_2_RNF219 KO + RNF219-WT_HeLa_NA
3	3	0.176546		0.12124	1.20378	5.71714	0.809034									CAMK4	GSE172019_2_RNF219 KO + RNF219-WT_HeLa_NA
4	4	21.6171		0.121714	0.960611	5.69488	-5.24041	0.236741	-0.0219174	1.00418		-14.0782	Decay_of_decay	0.16614	FALSE	CAMKK1	GSE172019_2_RNF219 KO + RNF219-WT_HeLa_NA
4	4	32.4256		0.00987088	0.984085	70.2214	-16.3356	0.0313371	-0.0036117	0.997699		-22.3651	Decay_of_decay	0.238907	FALSE	CAMKK2	GSE172019_2_RNF219 KO + RNF219-WT_HeLa_NA
4	4	18.3578		0.0108715	0.997091	63.7584	-12.8519	0.000527346	0.00173714	0.990395		-11.2099	Exponential	0.81098	FALSE	CAMLG	GSE172019_2_RNF219 KO + RNF219-WT_HeLa_NA
4	4	81.259		0.0286081	1.00729	24.2291	-16.033	0.00984158	0.00322085	0.995905		-17.6682	Decay_of_decay	0.437863	FALSE	CAMSAP1	GSE172019_2_RNF219 KO + RNF219-WT_HeLa_NA
4	4	161.292		0.0321604	1.02218	21.5528	-11.9391	-0.00746269	0.00683781	0.998205		-24.3613	Decay_of_decay	0.105422	FALSE	CAMSAP2	GSE172019_2_RNF219 KO + RNF219-WT_HeLa_NA
4	4	4.98641		0.0492852	0.976414	14.064	-10.0063	0.101339	-0.00916443	1.00407		-16.5645	Decay_of_decay	0.222945	FALSE	CAMSAP3	GSE172019_2_RNF219 KO + RNF219-WT_HeLa_NA
4	4	9.63854		0.033474	0.988048	20.707	-13.0261	0.063142	-0.0051381	1.00505		-15.423	Decay_of_decay	0.391687	FALSE	CAMTA2	GSE172019_2_RNF219 KO + RNF219-WT_HeLa_NA
4	4	1.44857		0.703333	0.986136	0.985518	0.80427	1.10941	-0.141913	0.996681		-4.41693	Decay_of_decay	0.265801	FALSE	CAND2	GSE172019_2_RNF219 KO + RNF219-WT_HeLa_NA
4	4	77.9161		0.103381	0.985788	6.70481	-15.3452	0.134567	-0.005827	0.999295		-29.4091	Decay_of_decay	0.085731	FALSE	CANT1	GSE172019_2_RNF219 KO + RNF219-WT_HeLa_NA
3	3	2249.43		0.0265904	1.06219	26.0676	-12.7056									CANX	GSE172019_2_RNF219 KO + RNF219-WT_HeLa_NA
3	3	213.117		-0.00575161	0.974067		-8.81005									CAP1	GSE172019_2_RNF219 KO + RNF219-WT_HeLa_NA
3	3	39.395		0.00740907	1.01223	93.5539	-18.9015									CAP2	GSE172019_2_RNF219 KO + RNF219-WT_HeLa_NA
4	4	17.7728		-0.00469818	0.962236		-9.46219	0.0484245	-0.00880035	0.997061		-20.4432	Decay_of_decay	0.126486	FALSE	CAPN10	GSE172019_2_RNF219 KO + RNF219-WT_HeLa_NA
3	3	0.0504418		0.0221858	0.897292	31.2428	5.13697									CAPN11	GSE172019_2_RNF219 KO + RNF219-WT_HeLa_NA
4	4	0.139285		0.205036	0.815781	3.38062	8.02208	1.18872	-0.187536	0.999005		-16.3537	Decay_of_decay	0.0235572	TRUE	CAPN12	GSE172019_2_RNF219 KO + RNF219-WT_HeLa_NA
4	4	70.8683		0.13479	0.990689	5.14243	-14.0629	0.167793	-0.00642805	1.00301		-16.9475	Decay_of_decay	0.365455	FALSE	CAPN15	GSE172019_2_RNF219 KO + RNF219-WT_HeLa_NA
4	4	0.612855		0.32305	1.01388	2.14564	-10.8591	0.234611	0.0231267	1.00102		-19.4066	Decay_of_decay	0.172432	FALSE	CAPN3	GSE172019_2_RNF219 KO + RNF219-WT_HeLa_NA
3	3	0.226988		0.0737442	1.18455	9.39934	-5.34706									CAPN5	GSE172019_2_RNF219 KO + RNF219-WT_HeLa_NA
3	3	174.529		-0.017382	0.946402		-7.04972									CAPNS1	GSE172019_2_RNF219 KO + RNF219-WT_HeLa_NA
4	3	0.0557141		0.313641	0.991048	2.21	0.923512	0.26718	0.0106728	0.98156		2.85134	Exponential	0.914613	FALSE	CAPNS2	GSE172019_2_RNF219 KO + RNF219-WT_HeLa_NA
3	3	797.409		0.0104392	1.02609	66.3986	-15.2022									CAPRIN1	GSE172019_2_RNF219 KO + RNF219-WT_HeLa_NA
4	4	15.2657		0.0644512	0.962332	10.7546	-7.3958	0.144412	-0.0142817	1.00177		-22.6191	Decay_of_decay	0.0741079	FALSE	CAPRIN2	GSE172019_2_RNF219 KO + RNF219-WT_HeLa_NA
4	4	0.696426		0.171502	1.00236	4.04164	-2.93707	0.226891	-0.0115198	1.01842		-1.37611	Exponential	0.791012	FALSE	CAPS	GSE172019_2_RNF219 KO + RNF219-WT_HeLa_NA
3	3	3.73269		-0.0140035	0.891242		1.52513									CAPS2	GSE172019_2_RNF219 KO + RNF219-WT_HeLa_NA
3	3	0.428755		0.0152078	1.03703	45.5784	-13.958									CAPSL	GSE172019_2_RNF219 KO + RNF219-WT_HeLa_NA
4	4	81.1197		0.0137175	0.999518	50.53	-25.7195	0.011519	0.000371562	0.998123		-24.1251	Exponential	0.798973	FALSE	CARD10	GSE172019_2_RNF219 KO + RNF219-WT_HeLa_NA
4	4	24.5978		0.0913325	0.965752	7.58927	-8.14561	0.168525	-0.0141905	1.00002		-57.0723	Decay_of_decay	0.00109455	TRUE	CARD14	GSE172019_2_RNF219 KO + RNF219-WT_HeLa_NA
4	4	0.362142		0.0943005	1.04632	7.35041	-4.37849	0.0360955	0.0110045	1.01989		-3.56761	Exponential	0.661424	FALSE	CARD6	GSE172019_2_RNF219 KO + RNF219-WT_HeLa_NA
4	4	11.1707		0.0701681	0.950256	9.87838	-2.49357	0.205036	-0.0243569	1.01215		-6.61048	Decay_of_decay	0.308261	FALSE	CARD8	GSE172019_2_RNF219 KO + RNF219-WT_HeLa_NA
4	4	2.5907		0.189643	0.931022	3.65502	-0.953287	0.381187	-0.038254	0.987394		-3.03189	Decay_of_decay	0.410144	FALSE	CARD9	GSE172019_2_RNF219 KO + RNF219-WT_HeLa_NA
4	4	1.81071		0.0484231	0.977183	14.3144	-12.7412	0.0823067	-0.00593386	0.995618		-16.158	Decay_of_decay	0.339293	FALSE	CARF	GSE172019_2_RNF219 KO + RNF219-WT_HeLa_NA
3	3	45.7759		-0.0180818	0.95029		-8.9346									CARHSP1	GSE172019_2_RNF219 KO + RNF219-WT_HeLa_NA
3	3	136.243		0.0342615	1.06648	20.2311	-15.8988									CARMIL1	GSE172019_2_RNF219 KO + RNF219-WT_HeLa_NA
4	4	0.334284		-0.020476	0.918631		-1.67534	0.119461	-0.0229456	1.00973		-10.3643	Decay_of_decay	0.169333	FALSE	CARMIL2	GSE172019_2_RNF219 KO + RNF219-WT_HeLa_NA
4	4	0.139285		0.0496024	1.02008	13.9741	-3.92463	-0.0229164	0.0126311	0.977565		-3.99505	Decay_of_decay	0.561463	FALSE	CARMIL3	GSE172019_2_RNF219 KO + RNF219-WT_HeLa_NA
4	4	1.17		0.0807999	1.00305	8.57857	-1.11868	0.142581	-0.0114789	1.03038		0.347043	Exponential	0.769914	FALSE	CARNS1	GSE172019_2_RNF219 KO + RNF219-WT_HeLa_NA
4	4	70.729		0.00909952	0.988688	76.174	-12.8512	0.0366327	-0.00464535	1.00605		-14.5888	Decay_of_decay	0.431233	FALSE	CARS1	GSE172019_2_RNF219 KO + RNF219-WT_HeLa_NA
4	4	112.18		0.0334882	1.00261	20.6983	-16.3851	0.0388892	-0.000936169	1.00576		-14.602	Exponential	0.852443	FALSE	CASC3	GSE172019_2_RNF219 KO + RNF219-WT_HeLa_NA
3	3	23.5815		0.0160084	1.03845	43.2991	-14.1866									CASD1	GSE172019_2_RNF219 KO + RNF219-WT_HeLa_NA
4	4	0.194999		0.134399	0.954824	5.1574	-5.63502	0.24814	-0.0218238	0.996596		-15.4107	Decay_of_decay	0.147401	FALSE	CASKIN1	GSE172019_2_RNF219 KO + RNF219-WT_HeLa_NA
4	4	37.9134		0.0929563	0.990755	7.4567	-15.2521	0.119677	-0.00494738	1.0028		-18.6866	Decay_of_decay	0.338469	FALSE	CASKIN2	GSE172019_2_RNF219 KO + RNF219-WT_HeLa_NA
4	4	5.65498		0.0408675	0.970711	16.9608	-9.14654	0.0713678	-0.00527596	0.987957		-8.2849	Exponential	0.668376	FALSE	CASP10	GSE172019_2_RNF219 KO + RNF219-WT_HeLa_NA
4	4	74.629		0.0559601	0.970889	12.3865	-8.73522	0.119725	-0.0113029	1.00366		-17.1558	Decay_of_decay	0.175259	FALSE	CASP2	GSE172019_2_RNF219 KO + RNF219-WT_HeLa_NA
4	4	46.7163		0.0462449	0.995622	14.9886	-18.2517	0.0459777	4.67255e-05	0.995472		-16.2525	Exponential	0.991169	FALSE	CASP3	GSE172019_2_RNF219 KO + RNF219-WT_HeLa_NA
3	3	31.2487		0.0082997	0.989976	83.5147	-5.13107									CASP4	GSE172019_2_RNF219 KO + RNF219-WT_HeLa_NA
4	4	56.8284		-0.00651181	0.970138		-9.86148	0.0187745	-0.0041646	0.987195		-8.98192	Exponential	0.670873	FALSE	CASP7	GSE172019_2_RNF219 KO + RNF219-WT_HeLa_NA
4	4	64.2662		0.0225572	1.00934	30.7284	-20.3727	0.00941197	0.0022466	1.00123		-27.364	Decay_of_decay	0.210733	FALSE	CASP8	GSE172019_2_RNF219 KO + RNF219-WT_HeLa_NA
4	4	45.1563		0.0957076	0.986541	7.24234	-12.0546	0.107635	-0.00219822	0.992007		-10.3246	Exponential	0.83553	FALSE	CASP8AP2	GSE172019_2_RNF219 KO + RNF219-WT_HeLa_NA
4	4	0.111428		-0.0226957	0.96975		-2.08303	-0.0395713	0.00270499	0.957304		-0.14774	Exponential	0.919136	FALSE	CASQ1	GSE172019_2_RNF219 KO + RNF219-WT_HeLa_NA
3	3	300.936		0.0160355	1.02482	43.2257	-12.5484									CAST	GSE172019_2_RNF219 KO + RNF219-WT_HeLa_NA
4	4	0.139285		-0.0567985	0.72989		5.36698	0.346829	-0.0635738	0.9809		-2.88841	Decay_of_decay	0.179014	FALSE	CASTOR1	GSE172019_2_RNF219 KO + RNF219-WT_HeLa_NA
4	4	80.6183		0.0245509	0.998177	28.2331	-19.4466	0.0332949	-0.0014988	1.00344		-18.9016	Exponential	0.627571	FALSE	CASTOR2	GSE172019_2_RNF219 KO + RNF219-WT_HeLa_NA
4	4	4.09498		0.074688	1.03449	9.28057	-8.257	0.00631198	0.0124197	0.999169		-29.6184	Decay_of_decay	0.0343459	TRUE	CASZ1	GSE172019_2_RNF219 KO + RNF219-WT_HeLa_NA
4	4	0.334284		0.033642	0.963466	20.6036	0.810774	0.00827019	0.00427052	0.947791		2.75447	Exponential	0.924556	FALSE	CATIP	GSE172019_2_RNF219 KO + RNF219-WT_HeLa_NA
3	3	0.302651		0.117194	1.26274	5.91453	-22.7646									CATSPER1	GSE172019_2_RNF219 KO + RNF219-WT_HeLa_NA
4	4	1.25357		0.0632979	0.857185	10.9506	2.58681	0.383035	-0.0563459	0.996685		-15.4231	Decay_of_decay	0.0522508	FALSE	CATSPER2	GSE172019_2_RNF219 KO + RNF219-WT_HeLa_NA
4	4	0.557141		0.105785	0.965827	6.55243	-8.40796	0.180948	-0.0140168	0.99746		-18.7505	Decay_of_decay	0.137154	FALSE	CATSPER3	GSE172019_2_RNF219 KO + RNF219-WT_HeLa_NA
3	3	0.302651		0.3289	1.81789	2.10747	4.35344									CATSPERB	GSE172019_2_RNF219 KO + RNF219-WT_HeLa_NA
4	4	0.111428		0.0415834	0.782835	16.6688	5.60616	0.542671	-0.0862074	0.996426		-13.4616	Decay_of_decay	0.0457668	TRUE	CATSPERD	GSE172019_2_RNF219 KO + RNF219-WT_HeLa_NA
4	4	0.362142		-0.0207695	0.933915		-2.19694	0.0197777	-0.00652289	0.96253		-0.566363	Exponential	0.808017	FALSE	CATSPERE	GSE172019_2_RNF219 KO + RNF219-WT_HeLa_NA
4	4	0.27857		0.0753118	1.0045	9.20371	-6.80644	0.0997109	-0.00446646	1.01611		-5.15369	Exponential	0.813782	FALSE	CATSPERG	GSE172019_2_RNF219 KO + RNF219-WT_HeLa_NA
3	3	217.858		0.000713026	0.995549	972.121	-14.226									CAV1	GSE172019_2_RNF219 KO + RNF219-WT_HeLa_NA
4	3	0.306427		5.97315	1	0.116044	3.36188	1.49064	-0.210103	0.995415		1.69384	Decay_of_decay	0.435719	FALSE	CAV3	GSE172019_2_RNF219 KO + RNF219-WT_HeLa_NA
4	4	507.75		0.00681479	0.988901	101.712	-19.1202	0.0199884	-0.00220911	0.997398		-21.5341	Decay_of_decay	0.390734	FALSE	CAVIN1	GSE172019_2_RNF219 KO + RNF219-WT_HeLa_NA
4	4	0.501427		0.0539899	0.992454	12.8385	-9.06112	0.0894754	-0.00630955	1.01098		-8.65965	Exponential	0.610811	FALSE	CAVIN4	GSE172019_2_RNF219 KO + RNF219-WT_HeLa_NA
4	4	6.71355		0.140214	1.01374	4.94349	-15.1283	0.107783	0.00639293	1.00151		-22.7363	Decay_of_decay	0.19457	FALSE	CBARP	GSE172019_2_RNF219 KO + RNF219-WT_HeLa_NA
4	4	9.88925		0.137051	1.00911	5.05757	-18.097	0.113687	0.00457515	1.00017		-40.3121	Decay_of_decay	0.0308667	TRUE	CBFA2T2	GSE172019_2_RNF219 KO + RNF219-WT_HeLa_NA
4	4	0.947139		-0.0314464	0.848679		6.24615	0.30813	-0.0560897	1.04489		3.63248	Decay_of_decay	0.379739	FALSE	CBFA2T3	GSE172019_2_RNF219 KO + RNF219-WT_HeLa_NA
4	4	56.4105		0.0139519	0.972188	49.6811	-11.5852	0.0479329	-0.00572998	0.993298		-13.5939	Decay_of_decay	0.414351	FALSE	CBL	GSE172019_2_RNF219 KO + RNF219-WT_HeLa_NA
4	4	20.8928		0.170668	0.96987	4.06137	-7.09216	0.273172	-0.0206749	1.00155		-20.8728	Decay_of_decay	0.0888407	FALSE	CBLB	GSE172019_2_RNF219 KO + RNF219-WT_HeLa_NA
4	4	31.6456		0.173046	0.969931	4.00556	-6.84949	0.278536	-0.0213465	1.00207		-18.5073	Decay_of_decay	0.116105	FALSE	CBLL1	GSE172019_2_RNF219 KO + RNF219-WT_HeLa_NA
4	4	0.807854		0.0220196	0.919606	31.4786	-2.94333	0.155594	-0.0227035	0.995216		-15.1513	Decay_of_decay	0.108311	FALSE	CBLN3	GSE172019_2_RNF219 KO + RNF219-WT_HeLa_NA
3	3	54.7293		0.0131404	1.02116	52.7491	-14.6621									CBR1	GSE172019_2_RNF219 KO + RNF219-WT_HeLa_NA
4	4	3.81641		0.0914762	0.986707	7.57735	-16.3122	0.117563	-0.00480601	0.998635		-24.4671	Decay_of_decay	0.181339	FALSE	CBR3	GSE172019_2_RNF219 KO + RNF219-WT_HeLa_NA
3	3	39.8995		0.0177668	1.03227	39.0137	-16.6777									CBR4	GSE172019_2_RNF219 KO + RNF219-WT_HeLa_NA
4	4	10.4742		-0.047346	0.954227		-6.13298	-0.0200426	-0.0043022	0.975382		-4.66762	Exponential	0.769837	FALSE	CBS	GSE172019_2_RNF219 KO + RNF219-WT_HeLa_NA
3	3	155.941		-0.0114405	0.966366		-10.4583									CBX1	GSE172019_2_RNF219 KO + RNF219-WT_HeLa_NA
4	4	117.529		0.212193	0.982979	3.26659	-8.8446	0.293144	-0.0173271	1.00348		-13.491	Decay_of_decay	0.287	FALSE	CBX2	GSE172019_2_RNF219 KO + RNF219-WT_HeLa_NA
4	4	77.3033		0.27697	1.00732	2.50261	-17.1238	0.24245	0.00825101	1.00075		-23.9608	Decay_of_decay	0.214997	FALSE	CBX4	GSE172019_2_RNF219 KO + RNF219-WT_HeLa_NA
4	4	556.444		0.011022	1.00043	62.8877	-26.458	0.0078755	0.000530299	0.998416		-25.5589	Exponential	0.673623	FALSE	CBX5	GSE172019_2_RNF219 KO + RNF219-WT_HeLa_NA
4	4	134.048		0.0416768	0.973033	16.6315	-10.6236	0.0738475	-0.00557914	0.991097		-10.6674	Decay_of_decay	0.564052	FALSE	CBX6	GSE172019_2_RNF219 KO + RNF219-WT_HeLa_NA
4	4	1.89428		0.0987568	0.953821	7.01873	-1.90354	0.139085	-0.00732024	0.972497		-0.126102	Exponential	0.850528	FALSE	CBX7	GSE172019_2_RNF219 KO + RNF219-WT_HeLa_NA
4	4	52.1762		0.273907	0.989295	2.53059	-14.1646	0.323291	-0.011442	0.998921		-21.2217	Decay_of_decay	0.208943	FALSE	CBX8	GSE172019_2_RNF219 KO + RNF219-WT_HeLa_NA
3	3	5.64948		-0.0245697	0.894496		-0.532516									CBY1	GSE172019_2_RNF219 KO + RNF219-WT_HeLa_NA
4	4	0.111428		0.245734	0.959683	2.82072	-1.81228	0.348335	-0.0219111	0.98495		-0.704104	Exponential	0.704953	FALSE	CBY3	GSE172019_2_RNF219 KO + RNF219-WT_HeLa_NA
3	3	39.8995		0.0333432	1.0605	20.7883	-12.034									CC2D1A	GSE172019_2_RNF219 KO + RNF219-WT_HeLa_NA
3	3	38.0331		0.0245713	1.05265	28.2096	-19.9066									CC2D1B	GSE172019_2_RNF219 KO + RNF219-WT_HeLa_NA
4	4	30.8656		0.0209219	1.01167	33.1302	-18.5748	0.00607519	0.00253427	1.00246		-21.9104	Decay_of_decay	0.343134	FALSE	CC2D2A	GSE172019_2_RNF219 KO + RNF219-WT_HeLa_NA
4	4	0.222856		0.257357	0.884399	2.69333	4.53654	0.793707	-0.110141	0.990648		-1.53549	Decay_of_decay	0.237576	FALSE	CC2D2B	GSE172019_2_RNF219 KO + RNF219-WT_HeLa_NA
3	3	196.42		0.0414339	1.09184	16.729	-14.6779									CCAR1	GSE172019_2_RNF219 KO + RNF219-WT_HeLa_NA
3	3	82.321		0.0160918	1.02576	43.0746	-13.2175									CCAR2	GSE172019_2_RNF219 KO + RNF219-WT_HeLa_NA
4	4	21.7285		0.0889098	1.00384	7.79607	-14.4414	0.0697241	0.00352292	0.994696		-14.0251	Exponential	0.612497	FALSE	CCDC102A	GSE172019_2_RNF219 KO + RNF219-WT_HeLa_NA
4	4	1.78285		-0.0216915	0.900528		-2.11009	0.0984229	-0.0194472	0.980921		-5.18168	Decay_of_decay	0.355986	FALSE	CCDC102B	GSE172019_2_RNF219 KO + RNF219-WT_HeLa_NA
4	4	0.027857		-0.247031	1.03803		14.0697	-1.2621	0.118756	0.158555		13.0442	Decay_of_decay	0.480486	FALSE	CCDC103	GSE172019_2_RNF219 KO + RNF219-WT_HeLa_NA
4	4	0.584998		0.226677	0.948743	3.05787	-2.74617	0.412206	-0.0390515	0.993969		-8.15406	Decay_of_decay	0.259302	FALSE	CCDC106	GSE172019_2_RNF219 KO + RNF219-WT_HeLa_NA
4	4	2.11714		0.0739784	0.97312	9.36958	-3.01499	0.172156	-0.0179058	1.01797		-3.71211	Decay_of_decay	0.506063	FALSE	CCDC107	GSE172019_2_RNF219 KO + RNF219-WT_HeLa_NA
4	4	0.0557141		0.175691	0.914254	3.94527	0.253594	0.424986	-0.0488937	0.98934		-4.28412	Decay_of_decay	0.291221	FALSE	CCDC110	GSE172019_2_RNF219 KO + RNF219-WT_HeLa_NA
3	3	19.8236		0.0326234	1.08535	21.2469	-7.52662									CCDC112	GSE172019_2_RNF219 KO + RNF219-WT_HeLa_NA
3	3	16.7215		0.00681584	1.01801	101.697	-16.1234									CCDC113	GSE172019_2_RNF219 KO + RNF219-WT_HeLa_NA
4	4	11.7278		-0.0171476	0.97111		-6.4664	-0.0097551	-0.00119962	0.976362		-4.50348	Exponential	0.938748	FALSE	CCDC115	GSE172019_2_RNF219 KO + RNF219-WT_HeLa_NA
4	4	0.306427		0.254866	0.949078	2.71965	2.75562	0.6304	-0.0816003	1.01258		-0.722654	Decay_of_decay	0.336425	FALSE	CCDC116	GSE172019_2_RNF219 KO + RNF219-WT_HeLa_NA
4	4	84.4068		0.0526336	0.963437	13.1693	-8.64575	0.119298	-0.0117346	0.998325		-23.4576	Decay_of_decay	0.0780382	FALSE	CCDC117	GSE172019_2_RNF219 KO + RNF219-WT_HeLa_NA
4	4	47.7191		0.153898	1.01523	4.50395	-13.3327	0.122187	0.00638635	1.00411		-14.2847	Decay_of_decay	0.486031	FALSE	CCDC12	GSE172019_2_RNF219 KO + RNF219-WT_HeLa_NA
4	4	3.06427		0.157987	1.04903	4.38737	-4.57276	0.0327225	0.0257	1.00434		-14.0958	Decay_of_decay	0.152221	FALSE	CCDC120	GSE172019_2_RNF219 KO + RNF219-WT_HeLa_NA
4	4	3.25927		0.125643	0.976291	5.5168	-4.46308	0.222876	-0.0187842	1.01197		-5.71492	Decay_of_decay	0.463982	FALSE	CCDC121	GSE172019_2_RNF219 KO + RNF219-WT_HeLa_NA
4	4	2.5907		0.0312709	0.966549	22.1659	-10.0097	0.0787313	-0.00815023	0.993945		-13.8649	Decay_of_decay	0.319447	FALSE	CCDC122	GSE172019_2_RNF219 KO + RNF219-WT_HeLa_NA
3	3	28.4492		0.0346994	1.05326	19.9758	-7.30273									CCDC125	GSE172019_2_RNF219 KO + RNF219-WT_HeLa_NA
4	4	16.1292		0.0134732	0.97322	51.4466	-11.3397	0.0573103	-0.00741093	1.00022		-40.9515	Decay_of_decay	0.0122407	TRUE	CCDC126	GSE172019_2_RNF219 KO + RNF219-WT_HeLa_NA
4	4	54.6834		0.16333	0.975293	4.24385	-8.92353	0.2433	-0.0160199	1.00115		-23.641	Decay_of_decay	0.0789694	FALSE	CCDC127	GSE172019_2_RNF219 KO + RNF219-WT_HeLa_NA
3	3	0.126104		0.160405	1.34039	4.32123	-2.84507									CCDC13	GSE172019_2_RNF219 KO + RNF219-WT_HeLa_NA
4	4	8.46854		0.0199763	0.952475	34.6985	-7.34232	0.0837737	-0.0108069	0.990591		-10.4531	Decay_of_decay	0.354042	FALSE	CCDC134	GSE172019_2_RNF219 KO + RNF219-WT_HeLa_NA
4	4	68.194		0.183646	0.953325	3.77436	-3.7477	0.347871	-0.0333234	1.00027		-34.0973	Decay_of_decay	0.0111621	TRUE	CCDC137	GSE172019_2_RNF219 KO + RNF219-WT_HeLa_NA
3	3	59.7987		0.0302233	1.06493	22.9342	-19.0611									CCDC14	GSE172019_2_RNF219 KO + RNF219-WT_HeLa_NA
4	4	21.3942		0.195683	0.941183	3.5422	-2.28515	0.391225	-0.0397585	0.995046		-10.3875	Decay_of_decay	0.182569	FALSE	CCDC142	GSE172019_2_RNF219 KO + RNF219-WT_HeLa_NA
4	4	0.306427		0.160904	0.966424	4.30784	-4.28581	0.291196	-0.0260635	1.00705		-8.85391	Decay_of_decay	0.290033	FALSE	CCDC146	GSE172019_2_RNF219 KO + RNF219-WT_HeLa_NA
4	4	0.250713		0.228448	0.906926	3.03415	3.07815	0.495475	-0.0538743	0.977247		3.18845	Exponential	0.579437	FALSE	CCDC148	GSE172019_2_RNF219 KO + RNF219-WT_HeLa_NA
4	4	6.62998		0.0754407	0.973833	9.18797	-10.5112	0.130503	-0.00995615	1.00024		-38.5616	Decay_of_decay	0.0148793	TRUE	CCDC150	GSE172019_2_RNF219 KO + RNF219-WT_HeLa_NA
4	3	0.027857		0.164937	1.11441	4.20248	7.44009	-0.214824	0.0729646	0.935569		6.52546	Decay_of_decay	0.488892	FALSE	CCDC152	GSE172019_2_RNF219 KO + RNF219-WT_HeLa_NA
3	3	0.353093		-0.191479	0.545313		4.93888									CCDC153	GSE172019_2_RNF219 KO + RNF219-WT_HeLa_NA
3	3	0.126104		0.325141	1.96362	2.13184	-0.842481									CCDC154	GSE172019_2_RNF219 KO + RNF219-WT_HeLa_NA
4	4	1.67142		0.0768254	1.01202	9.02237	-13.0214	0.0442342	0.00590907	0.995586		-15.9249	Decay_of_decay	0.364482	FALSE	CCDC157	GSE172019_2_RNF219 KO + RNF219-WT_HeLa_NA
3	3	0.504418		0.0162648	1.00732	42.6164	-5.36269									CCDC159	GSE172019_2_RNF219 KO + RNF219-WT_HeLa_NA
3	3	3.68225		0.0674659	1.12491	10.274	-6.98063									CCDC163	GSE172019_2_RNF219 KO + RNF219-WT_HeLa_NA
4	4	0.222856		0.220695	1.05386	3.14075	4.86529	0.154776	0.0164301	1.04319		6.82134	Exponential	0.933331	FALSE	CCDC168	GSE172019_2_RNF219 KO + RNF219-WT_HeLa_NA
4	4	3.53784		0.0193943	0.993499	35.7398	-6.18155	-0.00480036	0.00407755	0.978088		-4.53292	Exponential	0.812694	FALSE	CCDC169	GSE172019_2_RNF219 KO + RNF219-WT_HeLa_NA
4	4	0.557141		0.106684	0.916076	6.49722	0.38563	0.347412	-0.0447996	1.00652		-9.86432	Decay_of_decay	0.138776	FALSE	CCDC17	GSE172019_2_RNF219 KO + RNF219-WT_HeLa_NA
4	4	0.0557141		-0.0883408	0.689995		6.18767	0.282548	-0.056192	0.947472		4.29159	Decay_of_decay	0.421253	FALSE	CCDC170	GSE172019_2_RNF219 KO + RNF219-WT_HeLa_NA
3	3	6.02779		0.0268155	1.06152	25.8487	-13.6849									CCDC171	GSE172019_2_RNF219 KO + RNF219-WT_HeLa_NA
4	4	15.4328		0.283366	0.97278	2.44612	-6.32723	0.40248	-0.0272417	0.995465		-9.34436	Decay_of_decay	0.358711	FALSE	CCDC174	GSE172019_2_RNF219 KO + RNF219-WT_HeLa_NA
4	4	1.11428		0.161492	1.01009	4.29214	-0.316391	0.219223	-0.0119609	1.02704		1.43013	Exponential	0.840588	FALSE	CCDC177	GSE172019_2_RNF219 KO + RNF219-WT_HeLa_NA
3	3	80.4294		0.0438847	1.09866	15.7947	-13.227									CCDC18	GSE172019_2_RNF219 KO + RNF219-WT_HeLa_NA
4	4	2.03356		0.570024	0.991548	1.216	-6.63622	0.797502	-0.0730192	1.0001		-33.7206	Decay_of_decay	0.0167893	TRUE	CCDC180	GSE172019_2_RNF219 KO + RNF219-WT_HeLa_NA
4	4	0.222856		0.242762	0.909699	2.85526	6.51257	0.402141	-0.0313204	0.956284		8.28236	Exponential	0.848004	FALSE	CCDC181	GSE172019_2_RNF219 KO + RNF219-WT_HeLa_NA
4	4	37.412		0.125634	1.00149	5.51722	-18.5239	0.130177	-0.000877403	1.00328		-16.701	Exponential	0.866517	FALSE	CCDC186	GSE172019_2_RNF219 KO + RNF219-WT_HeLa_NA
4	4	3.03642		0.0496463	0.933321	13.9617	-2.51228	0.126373	-0.0132667	0.974795		-1.73291	Exponential	0.657195	FALSE	CCDC191	GSE172019_2_RNF219 KO + RNF219-WT_HeLa_NA
4	4	0.0835711		0.0258724	1.09463	26.791	9.19257	-0.325154	0.0563213	0.821173		9.26993	Exponential	0.576082	FALSE	CCDC192	GSE172019_2_RNF219 KO + RNF219-WT_HeLa_NA
4	4	0.334284		0.298236	0.949433	2.32416	-1.04227	0.570197	-0.0614606	0.995927		-9.30483	Decay_of_decay	0.178849	FALSE	CCDC194	GSE172019_2_RNF219 KO + RNF219-WT_HeLa_NA
4	4	3.3707		0.00222686	0.960309	311.267	-7.94679	0.068176	-0.0110263	1.00201		-23.1909	Decay_of_decay	0.0739141	FALSE	CCDC24	GSE172019_2_RNF219 KO + RNF219-WT_HeLa_NA
3	3	49.2312		0.00478587	1.00537	144.832	-16.1696									CCDC25	GSE172019_2_RNF219 KO + RNF219-WT_HeLa_NA
3	3	0.378313		0.0727183	1.14754	9.53195	-11.6231									CCDC28B	GSE172019_2_RNF219 KO + RNF219-WT_HeLa_NA
4	4	0.891425		0.0579907	0.873062	11.9527	1.21982	0.312199	-0.0445083	0.991403		-8.51564	Decay_of_decay	0.148159	FALSE	CCDC30	GSE172019_2_RNF219 KO + RNF219-WT_HeLa_NA
4	4	8.16211		0.0594733	0.926641	11.6548	-1.23796	0.232169	-0.0307056	1.00815		-9.7073	Decay_of_decay	0.174166	FALSE	CCDC32	GSE172019_2_RNF219 KO + RNF219-WT_HeLa_NA
3	3	0.201767		-0.0548271	0.754482		4.89123									CCDC33	GSE172019_2_RNF219 KO + RNF219-WT_HeLa_NA
3	3	83.3803		0.0111775	1.01065	62.0125	-9.9627									CCDC34	GSE172019_2_RNF219 KO + RNF219-WT_HeLa_NA
4	4	0.445713		0.143387	0.869033	4.83409	2.9798	0.510403	-0.0689212	0.988435		-3.33368	Decay_of_decay	0.230182	FALSE	CCDC38	GSE172019_2_RNF219 KO + RNF219-WT_HeLa_NA
4	4	4.06713		0.0538668	0.975708	12.8678	-10.8717	0.103473	-0.00876642	1.0017		-23.4729	Decay_of_decay	0.103068	FALSE	CCDC40	GSE172019_2_RNF219 KO + RNF219-WT_HeLa_NA
3	3	76.3941		0.0314088	1.06237	22.0686	-19.4442									CCDC43	GSE172019_2_RNF219 KO + RNF219-WT_HeLa_NA
3	3	78.3865		0.0103967	1.00555	66.6696	-8.4228									CCDC50	GSE172019_2_RNF219 KO + RNF219-WT_HeLa_NA
4	4	66.9126		0.0184906	0.943264	37.4864	-5.46877	0.0863366	-0.0114382	0.9841		-6.24868	Decay_of_decay	0.499418	FALSE	CCDC51	GSE172019_2_RNF219 KO + RNF219-WT_HeLa_NA
4	4	0.027857		0.0216168	0.987734	32.0653	-10.2279	0.0198725	0.000295711	0.986652		-8.23261	Exponential	0.978078	FALSE	CCDC54	GSE172019_2_RNF219 KO + RNF219-WT_HeLa_NA
4	4	29.7792		0.099221	0.935393	6.98589	-2.47478	0.263638	-0.0303917	1.00246		-18.4385	Decay_of_decay	0.067531	FALSE	CCDC57	GSE172019_2_RNF219 KO + RNF219-WT_HeLa_NA
3	3	63.5567		0.03192	1.0564	21.7151	-11.3217									CCDC59	GSE172019_2_RNF219 KO + RNF219-WT_HeLa_NA
4	4	172.491		0.0149436	1.00059	46.3842	-20.0614	0.00838402	0.00110927	0.996431		-18.9934	Exponential	0.698622	FALSE	CCDC6	GSE172019_2_RNF219 KO + RNF219-WT_HeLa_NA
4	4	2.47928		0.0175692	0.979413	39.4525	-5.63173	0.012059	0.000925638	0.975916		-3.64661	Exponential	0.961192	FALSE	CCDC61	GSE172019_2_RNF219 KO + RNF219-WT_HeLa_NA
4	4	2.81356		0.0330447	0.976053	20.9761	-6.21521	0.0988058	-0.0114213	1.0127		-7.73446	Decay_of_decay	0.445533	FALSE	CCDC65	GSE172019_2_RNF219 KO + RNF219-WT_HeLa_NA
4	4	22.0349		0.0651755	0.998625	10.6351	-14.8449	0.0791326	-0.00250795	1.00572		-13.7827	Exponential	0.697738	FALSE	CCDC66	GSE172019_2_RNF219 KO + RNF219-WT_HeLa_NA
4	4	4.62427		-0.00944754	0.96922		-9.0041	0.0133764	-0.00374442	0.984813		-7.71007	Exponential	0.736464	FALSE	CCDC7	GSE172019_2_RNF219 KO + RNF219-WT_HeLa_NA
4	4	23.9849		0.43511	1.00367	1.59304	-13.5021	0.405402	0.00914839	1.00162		-11.9272	Exponential	0.79429	FALSE	CCDC71	GSE172019_2_RNF219 KO + RNF219-WT_HeLa_NA
4	4	10.0564		0.454569	0.995254	1.52484	-15.4393	0.507445	-0.0156715	0.999119		-17.4529	Decay_of_decay	0.414055	FALSE	CCDC71L	GSE172019_2_RNF219 KO + RNF219-WT_HeLa_NA
4	4	0.222856		0.246354	0.900262	2.81362	4.97713	0.512586	-0.0535946	0.969672		5.99485	Exponential	0.690937	FALSE	CCDC73	GSE172019_2_RNF219 KO + RNF219-WT_HeLa_NA
4	4	80.7018		0.0181716	1.00428	38.1445	-12.1879	0.027646	-0.00161753	1.01011		-10.4389	Exponential	0.841362	FALSE	CCDC77	GSE172019_2_RNF219 KO + RNF219-WT_HeLa_NA
4	4	4.98641		0.0212353	0.968388	32.6412	-8.97501	0.0799562	-0.0100213	1.0031		-19.3567	Decay_of_decay	0.136473	FALSE	CCDC78	GSE172019_2_RNF219 KO + RNF219-WT_HeLa_NA
4	4	23.5949		0.0242853	1.00109	28.5418	-28.0144	0.0248307	-9.33655e-05	1.00142		-26.0553	Exponential	0.935727	FALSE	CCDC80	GSE172019_2_RNF219 KO + RNF219-WT_HeLa_NA
4	4	0.362142		0.0852235	0.899877	8.13328	4.21189	0.41961	-0.0613952	1.02408		0.908218	Decay_of_decay	0.344657	FALSE	CCDC81	GSE172019_2_RNF219 KO + RNF219-WT_HeLa_NA
4	4	16.2407		0.0510289	0.995239	13.5834	-14.9193	0.0694931	-0.00326251	1.00517		-14.91	Exponential	0.569266	FALSE	CCDC82	GSE172019_2_RNF219 KO + RNF219-WT_HeLa_NA
4	3	0.027857		0.130174	0.967962	5.32476	9.21813	0.534398	-0.0798371	1.06345		9.89889	Exponential	0.644356	FALSE	CCDC85A	GSE172019_2_RNF219 KO + RNF219-WT_HeLa_NA
4	4	56.2991		0.00767391	0.983583	90.3252	-14.7997	0.0232568	-0.00261121	0.993606		-14.296	Exponential	0.62264	FALSE	CCDC85B	GSE172019_2_RNF219 KO + RNF219-WT_HeLa_NA
4	4	50.9227		0.073149	0.972036	9.47583	-10.5529	0.117938	-0.00804674	0.99405		-13.0005	Decay_of_decay	0.388854	FALSE	CCDC85C	GSE172019_2_RNF219 KO + RNF219-WT_HeLa_NA
4	4	55.5191		-0.0152959	0.966164		-8.97297	0.0395298	-0.00900643	1.00338		-19.5583	Decay_of_decay	0.132992	FALSE	CCDC86	GSE172019_2_RNF219 KO + RNF219-WT_HeLa_NA
4	4	0.306427		0.180198	1.02806	3.8466	-2.80284	0.0576758	0.0251097	0.985614		-3.82033	Decay_of_decay	0.481085	FALSE	CCDC87	GSE172019_2_RNF219 KO + RNF219-WT_HeLa_NA
4	4	126.248		0.0235279	1.0184	29.4606	-14.957	-0.00140011	0.00426907	1.00299		-20.3714	Decay_of_decay	0.259078	FALSE	CCDC88A	GSE172019_2_RNF219 KO + RNF219-WT_HeLa_NA
4	4	4.98641		0.0548367	0.983173	12.6402	-6.34965	0.114143	-0.0105633	1.01349		-6.79011	Decay_of_decay	0.527593	FALSE	CCDC88B	GSE172019_2_RNF219 KO + RNF219-WT_HeLa_NA
3	3	30.6938		0.0632638	1.12108	10.9565	-9.07263									CCDC88C	GSE172019_2_RNF219 KO + RNF219-WT_HeLa_NA
4	4	10.335		0.131215	0.97585	5.28253	-10.4224	0.17945	-0.00925498	0.994481		-12.0872	Decay_of_decay	0.435925	FALSE	CCDC9	GSE172019_2_RNF219 KO + RNF219-WT_HeLa_NA
3	3	58.7899		0.0119528	1.02148	57.9902	-18.852									CCDC90B	GSE172019_2_RNF219 KO + RNF219-WT_HeLa_NA
3	3	5.11984		0.0110407	0.999353	62.7812	-6.04647									CCDC92	GSE172019_2_RNF219 KO + RNF219-WT_HeLa_NA
4	4	0.47357		0.11068	0.930347	6.26264	-1.46324	0.224195	-0.0208517	0.978391		-1.16588	Exponential	0.599217	FALSE	CCDC92B	GSE172019_2_RNF219 KO + RNF219-WT_HeLa_NA
4	4	44.2648		0.0795151	0.946969	8.71718	-4.99081	0.193614	-0.020648	0.999148		-27.8127	Decay_of_decay	0.0286104	TRUE	CCDC93	GSE172019_2_RNF219 KO + RNF219-WT_HeLa_NA
4	4	0.222856		0.122549	0.939607	5.65607	-0.0300623	0.193164	-0.0130478	0.969406		1.58485	Exponential	0.804051	FALSE	CCDC96	GSE172019_2_RNF219 KO + RNF219-WT_HeLa_NA
4	4	27.7735		0.145675	0.983756	4.75819	-7.82743	0.213867	-0.0134804	1.00724		-9.4246	Decay_of_decay	0.440355	FALSE	CCDC97	GSE172019_2_RNF219 KO + RNF219-WT_HeLa_NA
4	4	3.84427		0.0660719	0.919129	10.4908	-1.92197	0.234282	-0.0299156	0.997976		-20.722	Decay_of_decay	0.0473273	TRUE	CCDC9B	GSE172019_2_RNF219 KO + RNF219-WT_HeLa_NA
4	4	0.111428		0.0216168	0.987734	32.0653	-10.2279	0.0198725	0.000295711	0.986652		-8.23261	Exponential	0.978078	FALSE	CCER2	GSE172019_2_RNF219 KO + RNF219-WT_HeLa_NA
3	3	18.159		-0.00174089	0.987218		-11.4695									CCHCR1	GSE172019_2_RNF219 KO + RNF219-WT_HeLa_NA
4	4	0.0835711		0.170412	0.979293	4.06749	-1.8516	0.163473	0.00136743	0.976815		0.143278	Exponential	0.97722	FALSE	CCIN	GSE172019_2_RNF219 KO + RNF219-WT_HeLa_NA
4	4	2.17285		0.0601477	1.0237	11.5241	-6.95541	0.0487639	0.00205059	1.01779		-5.03967	Exponential	0.907764	FALSE	CCL2	GSE172019_2_RNF219 KO + RNF219-WT_HeLa_NA
3	3	0.378313		0.290022	1.78614	2.38998	-46.3674									CCL21	GSE172019_2_RNF219 KO + RNF219-WT_HeLa_NA
4	4	0.0557141		-0.00356592	0.804935		5.05721	0.213381	-0.0349093	0.937295		5.78837	Exponential	0.650846	FALSE	CCL28	GSE172019_2_RNF219 KO + RNF219-WT_HeLa_NA
4	4	1.30928		0.01227	0.90178	56.4911	0.845893	0.0972302	-0.0140256	0.954453		2.2096	Exponential	0.749444	FALSE	CCL5	GSE172019_2_RNF219 KO + RNF219-WT_HeLa_NA
4	4	21.2271		0.0412374	0.953702	16.8087	-6.78773	0.10259	-0.0106062	0.987731		-7.84486	Decay_of_decay	0.478126	FALSE	CCM2	GSE172019_2_RNF219 KO + RNF219-WT_HeLa_NA
4	4	60.5891		0.346313	0.986235	2.00151	-10.064	0.446949	-0.025456	0.999528		-25.8585	Decay_of_decay	0.0689799	FALSE	CCN1	GSE172019_2_RNF219 KO + RNF219-WT_HeLa_NA
3	3	7.56627		0.0247836	1.06656	27.9679	-8.31108									CCN2	GSE172019_2_RNF219 KO + RNF219-WT_HeLa_NA
3	3	106.054		0.0040041	1.00893	173.109	-25.5215									CCN5	GSE172019_2_RNF219 KO + RNF219-WT_HeLa_NA
4	4	0.362142		0.101109	0.828291	6.85543	4.40965	0.48164	-0.0679231	0.976498		1.69167	Decay_of_decay	0.374156	FALSE	CCN6	GSE172019_2_RNF219 KO + RNF219-WT_HeLa_NA
4	4	0.557141		-0.0255014	0.842882		1.47495	0.17728	-0.0326263	0.973588		-1.79968	Decay_of_decay	0.34605	FALSE	CCNA1	GSE172019_2_RNF219 KO + RNF219-WT_HeLa_NA
3	3	205.651		0.0220525	1.04639	31.4317	-23.2758									CCNA2	GSE172019_2_RNF219 KO + RNF219-WT_HeLa_NA
3	3	463.56		0.0285567	1.05257	24.2727	-13.897									CCNB1	GSE172019_2_RNF219 KO + RNF219-WT_HeLa_NA
3	3	133.696		0.00881512	1.01138	78.6316	-13.707									CCNB2	GSE172019_2_RNF219 KO + RNF219-WT_HeLa_NA
4	4	0.835711		0.0491805	0.989753	14.0939	-17.2553	0.0598047	-0.00186345	0.995596		-16.3053	Exponential	0.680913	FALSE	CCNB3	GSE172019_2_RNF219 KO + RNF219-WT_HeLa_NA
4	4	193.718		0.00946266	0.995666	73.2508	-24.1984	0.0174877	-0.00135154	1.0008		-30.9565	Decay_of_decay	0.217216	FALSE	CCND1	GSE172019_2_RNF219 KO + RNF219-WT_HeLa_NA
4	3	0.027857		-0.0744317	0.740639		13.967									CCND2	GSE172019_2_RNF219 KO + RNF219-WT_HeLa_NA
4	4	23.8735		0.0315507	0.993944	21.9693	-19.2835	0.0455802	-0.00242167	1.00215		-22.4619	Decay_of_decay	0.350718	FALSE	CCNE1	GSE172019_2_RNF219 KO + RNF219-WT_HeLa_NA
3	3	21.6648		0.0368791	1.06971	18.7951	-13.3069									CCNE2	GSE172019_2_RNF219 KO + RNF219-WT_HeLa_NA
4	4	97.4996		0.255682	1.00227	2.71098	-20.9393	0.252122	0.000820035	1.00152		-19.0494	Exponential	0.894643	FALSE	CCNF	GSE172019_2_RNF219 KO + RNF219-WT_HeLa_NA
4	4	5.76641		0.0362157	0.953586	19.1394	-7.27134	0.103303	-0.0115586	0.991241		-10.6106	Decay_of_decay	0.342959	FALSE	CCNG2	GSE172019_2_RNF219 KO + RNF219-WT_HeLa_NA
3	3	47.6927		-0.00622622	0.979046		-11.9577									CCNH	GSE172019_2_RNF219 KO + RNF219-WT_HeLa_NA
3	3	0.100884		0.116562	1.16087	5.94659	2.98554									CCNJ	GSE172019_2_RNF219 KO + RNF219-WT_HeLa_NA
4	4	1.17		0.194439	1.02549	3.56486	1.0038	0.213314	-0.00417362	1.02999		2.98811	Exponential	0.960143	FALSE	CCNJL	GSE172019_2_RNF219 KO + RNF219-WT_HeLa_NA
4	4	3.09213		-0.0379734	0.83586		2.05597	0.20902	-0.0396752	0.995458		-15.7062	Decay_of_decay	0.0538985	FALSE	CCNK	GSE172019_2_RNF219 KO + RNF219-WT_HeLa_NA
4	4	53.7919		0.296586	0.97238	2.33709	-5.48754	0.458509	-0.0377558	0.999695		-30.5653	Decay_of_decay	0.0215774	TRUE	CCNL1	GSE172019_2_RNF219 KO + RNF219-WT_HeLa_NA
4	4	31.7013		0.156923	0.954391	4.41712	-3.72697	0.310007	-0.0302587	1.00328		-14.918	Decay_of_decay	0.123167	FALSE	CCNL2	GSE172019_2_RNF219 KO + RNF219-WT_HeLa_NA
4	4	14.5414		0.146976	0.998676	4.71606	-19.4036	0.157374	-0.00206023	1.00239		-18.5898	Exponential	0.661827	FALSE	CCNO	GSE172019_2_RNF219 KO + RNF219-WT_HeLa_NA
4	4	207.006		0.162007	0.97062	4.27849	-8.60672	0.240952	-0.0157	0.996763		-15.3569	Decay_of_decay	0.21744	FALSE	CCNT1	GSE172019_2_RNF219 KO + RNF219-WT_HeLa_NA
4	4	35.3784		0.164294	0.959626	4.21895	-5.87791	0.281869	-0.0233631	0.997442		-16.9397	Decay_of_decay	0.125199	FALSE	CCNT2	GSE172019_2_RNF219 KO + RNF219-WT_HeLa_NA
3	3	81.7661		0.0017502	1.00229	396.039	-23.6963									CCNY	GSE172019_2_RNF219 KO + RNF219-WT_HeLa_NA
4	4	13.0092		-0.00429304	0.983937		-12.5536	0.0273708	-0.00526386	1.00489		-16.5642	Decay_of_decay	0.312749	FALSE	CCNYL1	GSE172019_2_RNF219 KO + RNF219-WT_HeLa_NA
4	4	39.167		0.0154311	0.96766	44.919	-10.3516	0.064785	-0.00835101	0.997772		-22.2235	Decay_of_decay	0.113005	FALSE	CCP110	GSE172019_2_RNF219 KO + RNF219-WT_HeLa_NA
3	3	29.3319		0.0238421	1.05499	29.0724	-13.9474									CCPG1	GSE172019_2_RNF219 KO + RNF219-WT_HeLa_NA
3	3	0.126104		0.196764	1.5495	3.52274	0.710689									CCR1	GSE172019_2_RNF219 KO + RNF219-WT_HeLa_NA
4	4	0.222856		0.103712	1.06627	6.68341	7.86525	-0.194485	0.0522458	0.89063		8.38478	Exponential	0.624526	FALSE	CCR10	GSE172019_2_RNF219 KO + RNF219-WT_HeLa_NA
4	4	0.27857		0.330872	0.905498	2.09491	5.02425	0.961031	-0.137484	0.994001		-3.28559	Decay_of_decay	0.177767	FALSE	CCR7	GSE172019_2_RNF219 KO + RNF219-WT_HeLa_NA
4	3	0.027857		-0.0841937	0.900969		17.4367									CCR9	GSE172019_2_RNF219 KO + RNF219-WT_HeLa_NA
4	4	55.9648		0.0375397	1.01329	18.4644	-16.1583	0.0135584	0.00416435	0.999235		-30.9072	Decay_of_decay	0.0786584	FALSE	CCSAP	GSE172019_2_RNF219 KO + RNF219-WT_HeLa_NA
4	4	30.9213		0.0458182	0.990259	15.1282	-15.2966	0.051853	-0.00105356	0.993637		-13.4861	Exponential	0.861979	FALSE	CCSER2	GSE172019_2_RNF219 KO + RNF219-WT_HeLa_NA
3	3	0.655743		0.00867705	0.86313	79.8828	5.38346									CCT6B	GSE172019_2_RNF219 KO + RNF219-WT_HeLa_NA
3	3	6.68354		0.0225669	1.05667	30.7153	-10.7374									CCZ1	GSE172019_2_RNF219 KO + RNF219-WT_HeLa_NA
3	3	11.526		-0.017546	0.917788		-1.65782									CCZ1B	GSE172019_2_RNF219 KO + RNF219-WT_HeLa_NA
4	4	1.39285		0.0891243	1.00461	7.7773	-12.5998	0.0653812	0.00435719	0.993245		-12.12	Exponential	0.619835	FALSE	CD101	GSE172019_2_RNF219 KO + RNF219-WT_HeLa_NA
3	3	180.96		0.00973106	1.02408	71.2304	-15.9305									CD109	GSE172019_2_RNF219 KO + RNF219-WT_HeLa_NA
4	4	0.222856		0.354329	0.98054	1.95623	0.298163	0.644777	-0.0721928	1.00998		-1.20536	Decay_of_decay	0.446589	FALSE	CD14	GSE172019_2_RNF219 KO + RNF219-WT_HeLa_NA
4	4	1.75499		0.0688859	0.870069	10.0622	1.46936	0.322703	-0.0446852	0.985032		-3.8314	Decay_of_decay	0.263009	FALSE	CD160	GSE172019_2_RNF219 KO + RNF219-WT_HeLa_NA
3	3	1.00884		0.0162648	1.00732	42.6164	-5.36269									CD177	GSE172019_2_RNF219 KO + RNF219-WT_HeLa_NA
3	3	0.327872		0.288627	1.88746	2.40153	3.80982									CD180	GSE172019_2_RNF219 KO + RNF219-WT_HeLa_NA
4	4	0.919282		0.047681	0.948076	14.5372	-0.54567	0.0686499	-0.00359422	0.960013		1.40438	Exponential	0.928936	FALSE	CD19	GSE172019_2_RNF219 KO + RNF219-WT_HeLa_NA
3	3	0.201767		-0.0982669	0.50966		9.68022									CD200R1	GSE172019_2_RNF219 KO + RNF219-WT_HeLa_NA
4	4	0.194999		0.111867	0.997398	6.1962	-11.8221	0.0994868	0.00232863	0.992025		-10.0849	Exponential	0.837705	FALSE	CD22	GSE172019_2_RNF219 KO + RNF219-WT_HeLa_NA
4	4	0.75214		0.187128	0.888122	3.70413	3.57287	0.639933	-0.0892537	1.00063		-25.1692	Decay_of_decay	0.0136466	TRUE	CD226	GSE172019_2_RNF219 KO + RNF219-WT_HeLa_NA
3	3	259.019		0.00490414	1.00839	141.339	-22.5672									CD24	GSE172019_2_RNF219 KO + RNF219-WT_HeLa_NA
4	4	0.194999		0.2474	0.906147	2.80173	3.91675	0.522488	-0.0560946	0.974986		4.4599	Exponential	0.627348	FALSE	CD248	GSE172019_2_RNF219 KO + RNF219-WT_HeLa_NA
4	3	0.0835711		0.258247	0.969161	2.68404	6.28396	0.706531	-0.098352	1.02799		6.06683	Decay_of_decay	0.547595	FALSE	CD27	GSE172019_2_RNF219 KO + RNF219-WT_HeLa_NA
4	4	1.42071		0.177032	0.889827	3.91538	2.33176	0.497429	-0.0620793	0.985123		-0.999103	Decay_of_decay	0.343359	FALSE	CD274	GSE172019_2_RNF219 KO + RNF219-WT_HeLa_NA
3	3	121.666		0.035719	1.0846	19.4055	-10.7077									CD2AP	GSE172019_2_RNF219 KO + RNF219-WT_HeLa_NA
4	4	84.0447		0.0813152	0.952222	8.52421	-5.45255	0.18869	-0.0195023	1.00099		-26.6344	Decay_of_decay	0.0351263	TRUE	CD2BP2	GSE172019_2_RNF219 KO + RNF219-WT_HeLa_NA
4	4	0.222856		0.263343	0.993062	2.6321	-17.588	0.290598	-0.00625089	0.998703		-20.0737	Decay_of_decay	0.386736	FALSE	CD302	GSE172019_2_RNF219 KO + RNF219-WT_HeLa_NA
3	3	0.0756627		-0.220463	0.370715		9.18581									CD34	GSE172019_2_RNF219 KO + RNF219-WT_HeLa_NA
3	3	3.95968		0.0317828	1.04164	21.8088	-5.78073									CD36	GSE172019_2_RNF219 KO + RNF219-WT_HeLa_NA
4	4	0.724283		-0.0155078	0.940098		-5.20519	0.0423942	-0.00942371	0.979639		-5.15408	Exponential	0.573435	FALSE	CD37	GSE172019_2_RNF219 KO + RNF219-WT_HeLa_NA
4	4	169.649		-0.00309573	1.00295		-13.0045	-0.020386	0.00286224	0.991113		-12.2378	Exponential	0.655507	FALSE	CD44	GSE172019_2_RNF219 KO + RNF219-WT_HeLa_NA
3	3	26.7089		0.00255335	0.998303	271.466	-13.3373									CD47	GSE172019_2_RNF219 KO + RNF219-WT_HeLa_NA
3	3	0.0756627		0.38932	2.12917	1.7804	-0.259395									CD53	GSE172019_2_RNF219 KO + RNF219-WT_HeLa_NA
3	3	1007.98		0.0219159	1.05418	31.6276	-11.4254									CD55	GSE172019_2_RNF219 KO + RNF219-WT_HeLa_NA
3	3	28.197		0.05508	1.08669	12.5844	-4.46968									CD58	GSE172019_2_RNF219 KO + RNF219-WT_HeLa_NA
4	4	0.027857		0.0216168	0.987734	32.0653	-10.2279	0.0198725	0.000295711	0.986652		-8.23261	Exponential	0.978078	FALSE	CD68	GSE172019_2_RNF219 KO + RNF219-WT_HeLa_NA
4	4	0.250713		1.00247	0.9975	0.691439	-0.717561	1.44561	-0.195328	0.999169		-11.6937	Decay_of_decay	0.126564	FALSE	CD72	GSE172019_2_RNF219 KO + RNF219-WT_HeLa_NA
4	4	1.25357		0.499032	0.979129	1.38898	-2.65799	0.778156	-0.0801601	0.997259		-8.58955	Decay_of_decay	0.241997	FALSE	CD74	GSE172019_2_RNF219 KO + RNF219-WT_HeLa_NA
3	3	0.0756627		0.249273	1.68537	2.78068	-2.36864									CD79A	GSE172019_2_RNF219 KO + RNF219-WT_HeLa_NA
4	3	0.0835711		0.128887	0.783927	5.37793	10.0983	0.45901	-0.0561523	0.923115		11.7054	Exponential	0.802109	FALSE	CD79B	GSE172019_2_RNF219 KO + RNF219-WT_HeLa_NA
4	3	0.0835711		-0.129969	0.442306		10.2708	0.852678	-0.1473	0.965474		7.16987	Decay_of_decay	0.354531	FALSE	CD80	GSE172019_2_RNF219 KO + RNF219-WT_HeLa_NA
4	4	150.428		0.0362071	0.983551	19.1439	-14.2527	0.0672958	-0.00538946	1.00122		-26.6849	Decay_of_decay	0.10529	FALSE	CD83	GSE172019_2_RNF219 KO + RNF219-WT_HeLa_NA
4	4	28.5535		-0.00340602	0.980762		-12.8636	0.029964	-0.00554803	1.00277		-21.08	Decay_of_decay	0.179913	FALSE	CD99	GSE172019_2_RNF219 KO + RNF219-WT_HeLa_NA
4	4	48.9448		0.00274647	0.987538	252.377	-18.3347	0.0197184	-0.00283526	0.998618		-26.6575	Decay_of_decay	0.17747	FALSE	CD99L2	GSE172019_2_RNF219 KO + RNF219-WT_HeLa_NA
4	4	12.1457		0.00145078	0.97038	477.775	-7.43221	0.0624629	-0.0102228	1.00906		-11.2234	Decay_of_decay	0.322258	FALSE	CDA	GSE172019_2_RNF219 KO + RNF219-WT_HeLa_NA
4	4	20.0849		0.132517	0.955204	5.23063	-5.81556	0.234149	-0.0194136	0.993406		-10.2486	Decay_of_decay	0.295353	FALSE	CDAN1	GSE172019_2_RNF219 KO + RNF219-WT_HeLa_NA
3	3	244.34		-0.0146601	0.95838		-9.59027									CDC123	GSE172019_2_RNF219 KO + RNF219-WT_HeLa_NA
3	3	3.10217		0.0722573	1.18531	9.59276	-4.43862									CDC14A	GSE172019_2_RNF219 KO + RNF219-WT_HeLa_NA
3	3	49.9374		-0.00433312	0.982873		-12.0142									CDC16	GSE172019_2_RNF219 KO + RNF219-WT_HeLa_NA
4	4	205.223		0.00464162	0.9768	149.333	-13.3105	0.032809	-0.00470749	0.99496		-16.1512	Decay_of_decay	0.367721	FALSE	CDC20	GSE172019_2_RNF219 KO + RNF219-WT_HeLa_NA
3	3	79.8241		0.0164712	1.03926	42.0824	-14.3398									CDC23	GSE172019_2_RNF219 KO + RNF219-WT_HeLa_NA
4	4	99.7561		0.10212	0.989267	6.78755	-16.5352	0.117993	-0.00295686	0.996278		-16.2404	Exponential	0.598935	FALSE	CDC25A	GSE172019_2_RNF219 KO + RNF219-WT_HeLa_NA
3	3	82.3462		0.0143346	1.01347	48.3548	-8.36091									CDC25B	GSE172019_2_RNF219 KO + RNF219-WT_HeLa_NA
4	4	18.4414		0.029499	0.998569	23.4973	-10.5322	0.0508137	-0.00368653	1.01099		-9.38627	Exponential	0.711029	FALSE	CDC25C	GSE172019_2_RNF219 KO + RNF219-WT_HeLa_NA
4	4	79.894		0.0506092	1.02772	13.6961	-11.0121	0.0127859	0.00669728	1.00667		-13.3634	Decay_of_decay	0.394263	FALSE	CDC34	GSE172019_2_RNF219 KO + RNF219-WT_HeLa_NA
4	4	37.3841		0.0585096	0.920596	11.8467	-2.60922	0.191186	-0.0232739	0.986957		-6.2935	Decay_of_decay	0.327016	FALSE	CDC37L1	GSE172019_2_RNF219 KO + RNF219-WT_HeLa_NA
4	4	62.0655		0.0168442	0.980215	41.1506	-13.4245	0.0374181	-0.00347975	0.99297		-13.2691	Exponential	0.58409	FALSE	CDC40	GSE172019_2_RNF219 KO + RNF219-WT_HeLa_NA
3	3	293.092		-0.00177081	0.977981		-7.35202									CDC42	GSE172019_2_RNF219 KO + RNF219-WT_HeLa_NA
3	3	155.235		0.025607	1.05943	27.0687	-13.2772									CDC42BPA	GSE172019_2_RNF219 KO + RNF219-WT_HeLa_NA
4	4	1.00285		-0.0155186	0.921868		-3.14784	0.106275	-0.0199966	1.00102		-28.4993	Decay_of_decay	0.0208512	TRUE	CDC42BPG	GSE172019_2_RNF219 KO + RNF219-WT_HeLa_NA
4	4	77.4704		0.0881066	0.994438	7.86714	-13.1209	0.112811	-0.00455874	1.00576		-13.0544	Exponential	0.574983	FALSE	CDC42EP1	GSE172019_2_RNF219 KO + RNF219-WT_HeLa_NA
4	3	0.194999		0.425347	0.969732	1.6296	1.8948	0.55833	-0.0338199	0.986142		3.55828	Exponential	0.816638	FALSE	CDC42EP2	GSE172019_2_RNF219 KO + RNF219-WT_HeLa_NA
4	4	30.392		0.145541	0.994502	4.76255	-21.5402	0.15638	-0.00213341	0.998455		-22.1311	Decay_of_decay	0.5148	FALSE	CDC42EP3	GSE172019_2_RNF219 KO + RNF219-WT_HeLa_NA
4	4	144.522		0.201511	1.0105	3.43974	-12.3304	0.182311	0.00413588	1.00526		-10.8327	Exponential	0.77677	FALSE	CDC42EP4	GSE172019_2_RNF219 KO + RNF219-WT_HeLa_NA
4	3	0.027857		-0.0477001	0.602804		10.0754	0.49501	-0.0829243	0.917983		10.7237	Exponential	0.640245	FALSE	CDC42EP5	GSE172019_2_RNF219 KO + RNF219-WT_HeLa_NA
4	4	81.844		0.0938187	0.95564	7.38815	-6.56587	0.186828	-0.0170804	0.99646		-16.2475	Decay_of_decay	0.149178	FALSE	CDC42SE1	GSE172019_2_RNF219 KO + RNF219-WT_HeLa_NA
4	4	127.697		0.0132157	0.998286	52.4486	-23.8039	0.0120007	0.000205176	0.997513		-21.8775	Exponential	0.913785	FALSE	CDC42SE2	GSE172019_2_RNF219 KO + RNF219-WT_HeLa_NA
3	3	222.045		0.0356036	1.07682	19.4684	-18.2152									CDC5L	GSE172019_2_RNF219 KO + RNF219-WT_HeLa_NA
4	4	205.028		0.0189902	1.01612	36.5003	-15.8645	-0.00472473	0.00403747	1.0012		-27.8027	Decay_of_decay	0.112065	FALSE	CDC6	GSE172019_2_RNF219 KO + RNF219-WT_HeLa_NA
3	3	89.5594		0.0289768	1.07574	23.9208	-8.18455									CDC7	GSE172019_2_RNF219 KO + RNF219-WT_HeLa_NA
3	3	111.956		0.00719635	1.01858	96.3193	-16.4145									CDC73	GSE172019_2_RNF219 KO + RNF219-WT_HeLa_NA
4	4	89.1704		0.110643	1.0028	6.26474	-26.554	0.103233	0.00140109	0.999627		-34.5837	Decay_of_decay	0.184281	FALSE	CDCA2	GSE172019_2_RNF219 KO + RNF219-WT_HeLa_NA
4	4	53.7084		0.0284535	0.984982	24.3607	-14.2196	0.0580741	-0.00509468	1.00234		-21.7128	Decay_of_decay	0.197476	FALSE	CDCA3	GSE172019_2_RNF219 KO + RNF219-WT_HeLa_NA
4	4	28.6649		0.140656	1.0067	4.92797	-15.1615	0.135559	0.00100617	1.00483		-13.2514	Exponential	0.904733	FALSE	CDCA4	GSE172019_2_RNF219 KO + RNF219-WT_HeLa_NA
4	4	45.1005		0.048306	0.97428	14.3491	-11.5334	0.0938194	-0.00798143	0.998799		-26.4122	Decay_of_decay	0.0773845	FALSE	CDCA5	GSE172019_2_RNF219 KO + RNF219-WT_HeLa_NA
4	4	62.6226		0.00407023	0.970831	170.297	-11.3013	0.0469581	-0.00717302	0.998231		-24.3976	Decay_of_decay	0.0968337	FALSE	CDCA7	GSE172019_2_RNF219 KO + RNF219-WT_HeLa_NA
3	3	63.4306		-0.00962773	0.972261		-11.8951									CDCA7L	GSE172019_2_RNF219 KO + RNF219-WT_HeLa_NA
4	4	66.8848		0.0774037	0.970506	8.95497	-9.56334	0.139889	-0.0113181	1.00012		-44.3002	Decay_of_decay	0.00644997	TRUE	CDCA8	GSE172019_2_RNF219 KO + RNF219-WT_HeLa_NA
4	4	7.38212		0.0249616	0.998143	27.7685	-7.50999	-0.000625617	0.00434585	0.982197		-6.06694	Exponential	0.765194	FALSE	CDH1	GSE172019_2_RNF219 KO + RNF219-WT_HeLa_NA
4	4	96.8032		0.0259637	1.00584	26.6968	-18.2322	0.0114633	0.00248257	0.99698		-20.1307	Decay_of_decay	0.421101	FALSE	CDH10	GSE172019_2_RNF219 KO + RNF219-WT_HeLa_NA
3	3	0.126104		-0.0414253	0.776958		4.95953									CDH15	GSE172019_2_RNF219 KO + RNF219-WT_HeLa_NA
4	4	0.0835711		0.0794981	0.957964	8.71904	5.74971	0.330476	-0.0468179	1.05196		6.12726	Exponential	0.608106	FALSE	CDH16	GSE172019_2_RNF219 KO + RNF219-WT_HeLa_NA
4	4	0.334284		0.235364	0.969967	2.945	-6.81983	0.346899	-0.024119	0.996309		-12.2525	Decay_of_decay	0.258452	FALSE	CDH23	GSE172019_2_RNF219 KO + RNF219-WT_HeLa_NA
4	4	11.7		-0.000907851	0.988369		-18.8548	0.0151214	-0.00266788	0.998982		-29.1946	Decay_of_decay	0.137203	FALSE	CDH24	GSE172019_2_RNF219 KO + RNF219-WT_HeLa_NA
4	4	0.222856		0.263343	0.993062	2.6321	-17.588	0.290598	-0.00625089	0.998703		-20.0737	Decay_of_decay	0.386736	FALSE	CDH26	GSE172019_2_RNF219 KO + RNF219-WT_HeLa_NA
3	3	0.529639		0.0694243	1.14153	9.98422	-12.7888									CDH3	GSE172019_2_RNF219 KO + RNF219-WT_HeLa_NA
3	3	0.327872		0.626075	3.43811	1.10713	2.68818									CDH4	GSE172019_2_RNF219 KO + RNF219-WT_HeLa_NA
4	4	2.11714		0.015794	0.962185	43.8867	-6.86622	0.0894437	-0.0125127	1.00612		-13.9093	Decay_of_decay	0.209322	FALSE	CDH5	GSE172019_2_RNF219 KO + RNF219-WT_HeLa_NA
4	4	0.835711		0.0852802	0.936642	8.12788	-3.46067	0.188837	-0.0186541	0.984456		-4.51219	Decay_of_decay	0.478544	FALSE	CDH8	GSE172019_2_RNF219 KO + RNF219-WT_HeLa_NA
4	4	0.306427		0.303465	0.957434	2.28411	-1.22257	0.583253	-0.0642752	1.00112		-19.5956	Decay_of_decay	0.0499276	TRUE	CDHR2	GSE172019_2_RNF219 KO + RNF219-WT_HeLa_NA
4	4	0.0835711		-0.0752865	1.0398		14.3572	-2.14832	0.253402	0.0267522		13.6459	Decay_of_decay	0.504913	FALSE	CDHR3	GSE172019_2_RNF219 KO + RNF219-WT_HeLa_NA
3	3	0.302651		0.0413394	1.0394	16.7672	-1.76557									CDHR4	GSE172019_2_RNF219 KO + RNF219-WT_HeLa_NA
4	4	1.33714		0.0968699	0.982817	7.15544	-11.4438	0.143684	-0.00870055	1.00332		-17.0628	Decay_of_decay	0.252166	FALSE	CDHR5	GSE172019_2_RNF219 KO + RNF219-WT_HeLa_NA
4	4	36.9663		0.0184225	0.977756	37.6251	-13.0788	0.0445834	-0.00443349	0.993814		-14.2027	Decay_of_decay	0.473211	FALSE	CDIP1	GSE172019_2_RNF219 KO + RNF219-WT_HeLa_NA
3	3	63.4306		-0.0231963	0.937646		-7.84256									CDIPT	GSE172019_2_RNF219 KO + RNF219-WT_HeLa_NA
4	4	211.714		-0.0148771	0.986965		-9.51462	-0.019471	0.000749192	0.983707		-7.54625	Exponential	0.943433	FALSE	CDK1	GSE172019_2_RNF219 KO + RNF219-WT_HeLa_NA
4	4	25.9349		0.0647398	0.936367	10.7067	-4.02129	0.190274	-0.0223181	0.997046		-18.1071	Decay_of_decay	0.0854946	FALSE	CDK10	GSE172019_2_RNF219 KO + RNF219-WT_HeLa_NA
3	3	1.05928		0.0474442	1.09615	14.6097	-17.5098									CDK11A	GSE172019_2_RNF219 KO + RNF219-WT_HeLa_NA
4	4	19.2492		0.0359637	0.945273	19.2735	-6.02548	0.119971	-0.0144698	0.991964		-11.1489	Decay_of_decay	0.269277	FALSE	CDK11B	GSE172019_2_RNF219 KO + RNF219-WT_HeLa_NA
4	4	174.441		0.0809555	0.99968	8.56207	-27.2406	0.0790146	0.000353827	0.998738		-25.5919	Exponential	0.812721	FALSE	CDK12	GSE172019_2_RNF219 KO + RNF219-WT_HeLa_NA
4	4	104.742		0.123257	0.99379	5.62359	-18.4213	0.142853	-0.00376148	1.00158		-22.5156	Decay_of_decay	0.309208	FALSE	CDK13	GSE172019_2_RNF219 KO + RNF219-WT_HeLa_NA
4	4	25.2106		0.00623845	0.993658	111.109	-11.8797	-0.00123793	0.00124853	0.98874		-10.0239	Exponential	0.879498	FALSE	CDK14	GSE172019_2_RNF219 KO + RNF219-WT_HeLa_NA
3	3	122.649		0.00957756	1.00031	72.372	-7.1769									CDK16	GSE172019_2_RNF219 KO + RNF219-WT_HeLa_NA
4	4	57.4134		0.0557873	0.998629	12.4248	-15.1485	0.046867	0.00157546	0.993784		-13.5491	Exponential	0.800208	FALSE	CDK17	GSE172019_2_RNF219 KO + RNF219-WT_HeLa_NA
3	3	11.4503		0.0339505	1.04205	20.4164	-4.80648									CDK18	GSE172019_2_RNF219 KO + RNF219-WT_HeLa_NA
4	4	26.4363		0.0119209	0.997021	58.1454	-19.3907	0.00979657	0.000357943	0.995662		-17.4654	Exponential	0.913122	FALSE	CDK19	GSE172019_2_RNF219 KO + RNF219-WT_HeLa_NA
3	3	140.354		-0.00222288	0.991221		-16.0419									CDK2	GSE172019_2_RNF219 KO + RNF219-WT_HeLa_NA
4	4	2.14499		0.13126	1.0232	5.28072	-9.00982	0.0960846	0.00691707	1.00968		-8.12564	Exponential	0.671521	FALSE	CDK20	GSE172019_2_RNF219 KO + RNF219-WT_HeLa_NA
3	3	170.443		-0.0136884	0.961982		-10.4581									CDK2AP1	GSE172019_2_RNF219 KO + RNF219-WT_HeLa_NA
4	4	12.87		0.0684431	1.00152	10.1273	-4.65636	0.108068	-0.0072096	1.02065		-3.21888	Exponential	0.764051	FALSE	CDK2AP2	GSE172019_2_RNF219 KO + RNF219-WT_HeLa_NA
4	4	0.668569		0.067515	0.954895	10.2666	2.5765	0.254573	-0.0341305	1.03544		2.30569	Decay_of_decay	0.542671	FALSE	CDK3	GSE172019_2_RNF219 KO + RNF219-WT_HeLa_NA
4	4	4.03927		0.473316	0.982919	1.46445	-4.90789	0.696054	-0.0635002	0.998505		-13.8792	Decay_of_decay	0.163328	FALSE	CDK5R1	GSE172019_2_RNF219 KO + RNF219-WT_HeLa_NA
4	4	79.2811		0.00120007	0.971663	577.589	-11.7614	0.035249	-0.00566734	0.993819		-14.5438	Decay_of_decay	0.370762	FALSE	CDK5RAP2	GSE172019_2_RNF219 KO + RNF219-WT_HeLa_NA
4	4	4.3457		0.144502	0.934527	4.79681	-2.32452	0.32718	-0.0352303	0.99678		-15.1017	Decay_of_decay	0.100807	FALSE	CDK5RAP3	GSE172019_2_RNF219 KO + RNF219-WT_HeLa_NA
4	4	541.736		0.0222926	1.01642	31.0931	-15.3386	-0.00357342	0.0044182	1.00032		-38.3925	Decay_of_decay	0.0277923	TRUE	CDK6	GSE172019_2_RNF219 KO + RNF219-WT_HeLa_NA
4	4	60.4776		0.0243488	1.02009	28.4674	-13.1747	-0.00945396	0.00578444	0.999085		-29.8984	Decay_of_decay	0.0613908	FALSE	CDK7	GSE172019_2_RNF219 KO + RNF219-WT_HeLa_NA
4	4	27.467		0.0309693	0.987632	22.3817	-17.7308	0.0508743	-0.00342834	0.999281		-31.1738	Decay_of_decay	0.0926967	FALSE	CDK8	GSE172019_2_RNF219 KO + RNF219-WT_HeLa_NA
4	4	22.8985		0.0697417	0.95946	9.93877	-6.97208	0.155711	-0.0154314	1.00088		-28.031	Decay_of_decay	0.0356709	TRUE	CDK9	GSE172019_2_RNF219 KO + RNF219-WT_HeLa_NA
3	3	45.7507		0.0230237	1.04572	30.1058	-22.8055									CDKAL1	GSE172019_2_RNF219 KO + RNF219-WT_HeLa_NA
4	4	5.73855		-0.00933251	0.979036		-13.5555	0.0106809	-0.00329379	0.992694		-13.5903	Decay_of_decay	0.564931	FALSE	CDKL1	GSE172019_2_RNF219 KO + RNF219-WT_HeLa_NA
4	3	0.027857		-0.0477001	0.602804		10.0754	0.49501	-0.0829243	0.917983		10.7237	Exponential	0.640245	FALSE	CDKL2	GSE172019_2_RNF219 KO + RNF219-WT_HeLa_NA
4	4	0.835711		0.00462972	0.915838	149.717	-1.78828	0.0905649	-0.014195	0.969956		-1.29532	Exponential	0.621384	FALSE	CDKL3	GSE172019_2_RNF219 KO + RNF219-WT_HeLa_NA
3	3	0.252209		0.28414	1.61161	2.43946	5.99726									CDKL4	GSE172019_2_RNF219 KO + RNF219-WT_HeLa_NA
4	4	27.9128		0.0586195	0.992115	11.8245	-20.8629	0.0699793	-0.00201649	0.998113		-22.8406	Decay_of_decay	0.416234	FALSE	CDKL5	GSE172019_2_RNF219 KO + RNF219-WT_HeLa_NA
4	4	9.69425		0.0765637	0.971322	9.05321	-3.82974	0.172424	-0.0175012	1.01491		-5.15583	Decay_of_decay	0.45875	FALSE	CDKN1A	GSE172019_2_RNF219 KO + RNF219-WT_HeLa_NA
4	4	131.875		0.250538	0.971346	2.76663	-6.83517	0.368848	-0.0260895	0.997168		-13.9656	Decay_of_decay	0.206965	FALSE	CDKN1B	GSE172019_2_RNF219 KO + RNF219-WT_HeLa_NA
4	4	111.595		0.16912	0.9451	4.09856	-3.46067	0.322244	-0.0303104	0.993443		-9.03917	Decay_of_decay	0.253517	FALSE	CDKN2AIP	GSE172019_2_RNF219 KO + RNF219-WT_HeLa_NA
4	4	31.0606		0.106708	0.966663	6.49574	-8.70623	0.17609	-0.0129401	0.995939		-15.0166	Decay_of_decay	0.230276	FALSE	CDKN2B	GSE172019_2_RNF219 KO + RNF219-WT_HeLa_NA
4	4	41.3956		0.0196127	0.987148	35.3417	-17.1857	0.0406755	-0.00358462	1.00001		-66.042	Decay_of_decay	0.00110421	TRUE	CDKN2C	GSE172019_2_RNF219 KO + RNF219-WT_HeLa_NA
4	4	1.58785		-0.0117695	0.952		-6.34657	0.0666126	-0.0129269	1.00369		-18.5327	Decay_of_decay	0.108609	FALSE	CDKN2D	GSE172019_2_RNF219 KO + RNF219-WT_HeLa_NA
3	3	0.83229		0.0307126	1.06821	22.5688	-15.3654									CDNF	GSE172019_2_RNF219 KO + RNF219-WT_HeLa_NA
4	4	20.1406		0.0227038	1.0047	30.5301	-15.3516	0.00618622	0.00281459	0.994457		-15.3727	Decay_of_decay	0.566257	FALSE	CDON	GSE172019_2_RNF219 KO + RNF219-WT_HeLa_NA
4	4	7.1314		0.0861865	1.00322	8.04241	-25.0007	0.0827114	0.000638819	1.00158		-23.6593	Exponential	0.745222	FALSE	CDPF1	GSE172019_2_RNF219 KO + RNF219-WT_HeLa_NA
4	4	48.6384		0.200674	0.997757	3.45409	-15.0667	0.221161	-0.00436116	1.00337		-14.2953	Exponential	0.656142	FALSE	CDR2	GSE172019_2_RNF219 KO + RNF219-WT_HeLa_NA
4	4	60.7841		0.0354128	0.980284	19.5733	-14.1607	0.0633429	-0.00482552	0.996311		-17.91	Decay_of_decay	0.324112	FALSE	CDR2L	GSE172019_2_RNF219 KO + RNF219-WT_HeLa_NA
4	4	0.139285		0.20926	0.859818	3.31237	5.67618	0.613133	-0.0780077	0.972132		5.5344	Decay_of_decay	0.554641	FALSE	CDRT4	GSE172019_2_RNF219 KO + RNF219-WT_HeLa_NA
3	3	46.5073		0.011527	1.01651	60.1325	-13.3364									CDS2	GSE172019_2_RNF219 KO + RNF219-WT_HeLa_NA
4	3	0.0557141		-0.0611311	0.55995		11.6314	1.20111	-0.206221	1.01671		4.98921	Decay_of_decay	0.220516	FALSE	CDSN	GSE172019_2_RNF219 KO + RNF219-WT_HeLa_NA
4	4	65.659		0.0896718	1.01035	7.72982	-18.0453	0.0684779	0.00391287	1.00036		-35.4932	Decay_of_decay	0.0560629	FALSE	CDT1	GSE172019_2_RNF219 KO + RNF219-WT_HeLa_NA
4	4	390.862		0.0370939	1.02127	18.6863	-13.5028	0.00498234	0.00558339	1.00236		-21.9639	Decay_of_decay	0.174349	FALSE	CDV3	GSE172019_2_RNF219 KO + RNF219-WT_HeLa_NA
4	4	92.0954		0.0477597	1.01638	14.5132	-15.3163	0.0251834	0.00397583	1.00374		-17.9308	Decay_of_decay	0.379691	FALSE	CDYL	GSE172019_2_RNF219 KO + RNF219-WT_HeLa_NA
4	4	143.297		0.0226782	0.995755	30.5645	-23.8678	0.0259497	-0.000558152	0.997754		-22.4192	Exponential	0.76635	FALSE	CDYL2	GSE172019_2_RNF219 KO + RNF219-WT_HeLa_NA
4	4	1.08642		0.389954	0.931105	1.77751	3.74135	0.843402	-0.107357	0.988748		1.56413	Decay_of_decay	0.404305	FALSE	CEACAM1	GSE172019_2_RNF219 KO + RNF219-WT_HeLa_NA
4	4	0.194999		0.355029	0.964013	1.95237	1.74172	0.760444	-0.0969781	1.00684		-3.62464	Decay_of_decay	0.260732	FALSE	CEACAM16	GSE172019_2_RNF219 KO + RNF219-WT_HeLa_NA
4	4	1.08642		0.223912	0.957047	3.09563	-0.539574	0.305043	-0.0167875	0.979675		1.04468	Exponential	0.796531	FALSE	CEACAM19	GSE172019_2_RNF219 KO + RNF219-WT_HeLa_NA
4	4	34.0134		0.16982	1.00075	4.08166	-21.4794	0.173487	-0.000748708	1.00194		-19.6793	Exponential	0.858294	FALSE	CEBPA	GSE172019_2_RNF219 KO + RNF219-WT_HeLa_NA
4	4	84.7133		0.390549	0.997737	1.7748	-22.6473	0.414158	-0.00653682	1.00013		-34.7057	Decay_of_decay	0.110376	FALSE	CEBPB	GSE172019_2_RNF219 KO + RNF219-WT_HeLa_NA
4	4	41.6184		0.264058	0.976715	2.62498	-7.86902	0.376363	-0.025357	0.999291		-24.7381	Decay_of_decay	0.0602816	FALSE	CEBPD	GSE172019_2_RNF219 KO + RNF219-WT_HeLa_NA
4	4	74.2669		0.109562	0.975434	6.32653	-11.014	0.157441	-0.00897039	0.995631		-14.5237	Decay_of_decay	0.334972	FALSE	CEBPG	GSE172019_2_RNF219 KO + RNF219-WT_HeLa_NA
3	3	193.545		0.0725136	1.1637	9.55885	-12.6171									CEBPZ	GSE172019_2_RNF219 KO + RNF219-WT_HeLa_NA
4	4	41.7577		0.0106192	1.01263	65.2732	-13.7572	-0.0159479	0.00447033	0.99528		-17.0516	Decay_of_decay	0.345104	FALSE	CEBPZOS	GSE172019_2_RNF219 KO + RNF219-WT_HeLa_NA
4	3	0.306427		0.299293	1.08114	2.31595	5.6174	-3.18978	1.61974	1		2.12394	Decay_of_decay	0.33572	FALSE	CEL	GSE172019_2_RNF219 KO + RNF219-WT_HeLa_NA
4	4	0.111428		0.302396	0.919523	2.29218	3.55016	0.614266	-0.0675486	0.980844		3.65907	Exponential	0.579295	FALSE	CELA2B	GSE172019_2_RNF219 KO + RNF219-WT_HeLa_NA
4	4	266.787		0.0419669	0.986535	16.5165	-16.9494	0.064279	-0.0038887	0.999028		-28.4679	Decay_of_decay	0.118169	FALSE	CELF1	GSE172019_2_RNF219 KO + RNF219-WT_HeLa_NA
4	4	0.167142		0.0899211	0.956782	7.70839	3.87314	0.048859	0.00720721	0.93524		5.81846	Exponential	0.92565	FALSE	CELF3	GSE172019_2_RNF219 KO + RNF219-WT_HeLa_NA
4	4	0.47357		0.0872872	0.932842	7.94099	4.73157	0.372013	-0.0529925	1.03713		3.92848	Decay_of_decay	0.497582	FALSE	CELF5	GSE172019_2_RNF219 KO + RNF219-WT_HeLa_NA
3	3	116.142		0.00491746	1.00573	140.956	-16.3066									CELSR2	GSE172019_2_RNF219 KO + RNF219-WT_HeLa_NA
4	4	11.0592		0.140068	0.944822	4.94863	-4.00927	0.27229	-0.0253717	0.992476		-8.77978	Decay_of_decay	0.282263	FALSE	CELSR3	GSE172019_2_RNF219 KO + RNF219-WT_HeLa_NA
4	4	0.47357		0.143648	0.936331	4.82533	3.59219	0.180723	-0.00685895	0.951744		5.55433	Exponential	0.938112	FALSE	CEMIP	GSE172019_2_RNF219 KO + RNF219-WT_HeLa_NA
4	4	160.596		0.0578541	1.01045	11.981	-18.7268	0.0398847	0.00319573	1.0008		-30.0081	Decay_of_decay	0.121767	FALSE	CEMIP2	GSE172019_2_RNF219 KO + RNF219-WT_HeLa_NA
3	3	0.680964		0.227178	1.53751	3.05112	-2.67078									CEND1	GSE172019_2_RNF219 KO + RNF219-WT_HeLa_NA
4	4	26.7428		0.0221699	0.981001	31.2653	-7.75106	0.0737819	-0.00885254	1.01135		-9.02292	Decay_of_decay	0.462562	FALSE	CENPA	GSE172019_2_RNF219 KO + RNF219-WT_HeLa_NA
4	4	150.846		0.0677839	0.996246	10.2258	-23.746	0.0769449	-0.00164627	1.00089		-28.5933	Decay_of_decay	0.279378	FALSE	CENPB	GSE172019_2_RNF219 KO + RNF219-WT_HeLa_NA
4	4	25.0713		0.167124	1.0289	4.1475	-8.5438	0.0949468	0.0149067	1.00488		-12.6802	Decay_of_decay	0.307444	FALSE	CENPC	GSE172019_2_RNF219 KO + RNF219-WT_HeLa_NA
3	3	103.658		0.0662143	1.15478	10.4682	-9.34552									CENPE	GSE172019_2_RNF219 KO + RNF219-WT_HeLa_NA
4	4	1028.84		0.0341621	1.03232	20.2899	-7.81369	-0.0289335	0.0108947	0.993764		-14.557	Decay_of_decay	0.217633	FALSE	CENPF	GSE172019_2_RNF219 KO + RNF219-WT_HeLa_NA
4	4	42.7606		0.0192388	1.00272	36.0286	-13.882	0.0279861	-0.0014938	1.00808		-12.209	Exponential	0.81922	FALSE	CENPI	GSE172019_2_RNF219 KO + RNF219-WT_HeLa_NA
3	3	27.8943		0.0624912	1.14861	11.0919	-8.38623									CENPJ	GSE172019_2_RNF219 KO + RNF219-WT_HeLa_NA
4	4	55.1012		0.207847	0.986233	3.33489	-12.7352	0.261885	-0.0114909	1.0006		-27.7734	Decay_of_decay	0.0758508	FALSE	CENPL	GSE172019_2_RNF219 KO + RNF219-WT_HeLa_NA
4	4	24.8485		-0.0230002	0.926537		-4.25503	0.055214	-0.0126435	0.980572		-5.49374	Decay_of_decay	0.464916	FALSE	CENPM	GSE172019_2_RNF219 KO + RNF219-WT_HeLa_NA
4	4	109.144		-0.0148487	0.965319		-9.82837	0.019346	-0.00558852	0.98892		-10.2459	Decay_of_decay	0.529586	FALSE	CENPN	GSE172019_2_RNF219 KO + RNF219-WT_HeLa_NA
4	4	26.3249		0.0988371	0.930398	7.01303	-2.03087	0.274121	-0.0323456	1.00173		-21.1969	Decay_of_decay	0.0452071	TRUE	CENPO	GSE172019_2_RNF219 KO + RNF219-WT_HeLa_NA
4	4	6.76926		0.00715421	0.974977	96.8866	-11.4081	0.0495128	-0.00711803	1.00169		-24.6901	Decay_of_decay	0.0945946	FALSE	CENPP	GSE172019_2_RNF219 KO + RNF219-WT_HeLa_NA
4	4	4.59641		-0.0528574	0.937674		-4.27701	-0.0114818	-0.00647628	0.969982		-3.05678	Exponential	0.723462	FALSE	CENPS	GSE172019_2_RNF219 KO + RNF219-WT_HeLa_NA
3	3	0.126104		0.264375	1.80355	2.62183	3.72697									CENPS-CORT	GSE172019_2_RNF219 KO + RNF219-WT_HeLa_NA
4	4	17.6892		0.00654958	0.991778	105.831	-12.2525	0.0317415	-0.00424187	1.00783		-12.6109	Decay_of_decay	0.534792	FALSE	CENPT	GSE172019_2_RNF219 KO + RNF219-WT_HeLa_NA
4	4	29.417		0.00914728	0.986792	75.7763	-12.2684	0.0131549	-0.000671415	0.989381		-10.3124	Exponential	0.933301	FALSE	CEP104	GSE172019_2_RNF219 KO + RNF219-WT_HeLa_NA
3	3	0.403534		0.0996188	1.25764	6.958	-3.08176									CEP112	GSE172019_2_RNF219 KO + RNF219-WT_HeLa_NA
4	4	34.7099		0.0204172	0.995619	33.9491	-14.6748	0.0375339	-0.00292389	1.00602		-14.4538	Exponential	0.590988	FALSE	CEP120	GSE172019_2_RNF219 KO + RNF219-WT_HeLa_NA
4	4	2.67428		0.0210794	0.986868	32.8826	-1.63903	0.0974039	-0.0131912	1.03054		-0.910845	Exponential	0.650459	FALSE	CEP126	GSE172019_2_RNF219 KO + RNF219-WT_HeLa_NA
4	4	14.1792		0.0234528	0.975536	29.555	-11.9295	0.0512732	-0.00473617	0.992295		-12.3086	Decay_of_decay	0.532963	FALSE	CEP128	GSE172019_2_RNF219 KO + RNF219-WT_HeLa_NA
4	4	15.5164		0.0229032	1.00628	30.2642	-11.8551	0.0300098	-0.00122003	1.01058		-9.98121	Exponential	0.887267	FALSE	CEP135	GSE172019_2_RNF219 KO + RNF219-WT_HeLa_NA
4	4	70.6733		0.0812539	0.994201	8.53064	-13.2267	0.105714	-0.00447706	1.00574		-13.2493	Decay_of_decay	0.56611	FALSE	CEP152	GSE172019_2_RNF219 KO + RNF219-WT_HeLa_NA
3	3	20.0002		0.0432102	1.07358	16.0413	-7.95342									CEP162	GSE172019_2_RNF219 KO + RNF219-WT_HeLa_NA
4	4	44.7663		0.0328913	1.0232	21.0739	-12.7919	-0.00240238	0.0061067	1.00203		-23.3384	Decay_of_decay	0.133648	FALSE	CEP164	GSE172019_2_RNF219 KO + RNF219-WT_HeLa_NA
4	4	81.4818		0.0449311	0.992119	15.4269	-16.5564	0.049161	-0.000738136	0.994496		-14.6839	Exponential	0.886604	FALSE	CEP170	GSE172019_2_RNF219 KO + RNF219-WT_HeLa_NA
4	4	38.972		0.0230557	0.988376	30.0641	-18.33	0.0372669	-0.00242431	0.996995		-19.9768	Decay_of_decay	0.437101	FALSE	CEP170B	GSE172019_2_RNF219 KO + RNF219-WT_HeLa_NA
4	4	4.3457		0.0122124	0.986341	56.7575	-5.78958	0.0640794	-0.00882558	1.01791		-5.60772	Exponential	0.586853	FALSE	CEP19	GSE172019_2_RNF219 KO + RNF219-WT_HeLa_NA
4	4	94.0454		0.0101647	0.997803	68.1918	-16.7552	0.00439576	0.000969575	0.994076		-15.0503	Exponential	0.828125	FALSE	CEP192	GSE172019_2_RNF219 KO + RNF219-WT_HeLa_NA
4	4	90.7582		0.0264252	0.999201	26.2305	-11.2038	0.00980517	0.00283603	0.989001		-9.79902	Exponential	0.757451	FALSE	CEP250	GSE172019_2_RNF219 KO + RNF219-WT_HeLa_NA
4	4	35.7406		0.0354974	1.0191	19.5267	-12.2551	-0.00170647	0.00643988	0.996898		-19.8779	Decay_of_decay	0.194198	FALSE	CEP290	GSE172019_2_RNF219 KO + RNF219-WT_HeLa_NA
4	4	113.378		0.0793943	1.00271	8.73044	-15.8316	0.0644124	0.00272138	0.995301		-15.2166	Exponential	0.636108	FALSE	CEP295	GSE172019_2_RNF219 KO + RNF219-WT_HeLa_NA
4	4	0.974996		0.259157	0.905784	2.67462	2.88255	0.66799	-0.0854876	0.989909		-1.86365	Decay_of_decay	0.283184	FALSE	CEP295NL	GSE172019_2_RNF219 KO + RNF219-WT_HeLa_NA
4	4	217.062		0.0887852	1.01504	7.80701	-12.5961	0.0505332	0.00704194	0.996669		-17.8932	Decay_of_decay	0.263135	FALSE	CEP350	GSE172019_2_RNF219 KO + RNF219-WT_HeLa_NA
4	4	45.407		-0.00325691	1.00801		-9.7733	-0.0331467	0.00493997	0.987343		-9.53429	Exponential	0.592908	FALSE	CEP44	GSE172019_2_RNF219 KO + RNF219-WT_HeLa_NA
3	3	185.575		0.0294365	1.04702	23.5472	-9.17692									CEP55	GSE172019_2_RNF219 KO + RNF219-WT_HeLa_NA
3	3	154.982		0.0192671	1.04619	35.9757	-13.2618									CEP57	GSE172019_2_RNF219 KO + RNF219-WT_HeLa_NA
4	4	33.6792		0.0198913	1.0125	34.8468	-17.8931	0.00139832	0.00315101	1.00094		-29.6864	Decay_of_decay	0.114135	FALSE	CEP57L1	GSE172019_2_RNF219 KO + RNF219-WT_HeLa_NA
3	3	26.6837		0.0290476	1.06707	23.8624	-12.9559									CEP63	GSE172019_2_RNF219 KO + RNF219-WT_HeLa_NA
4	4	20.9206		0.0700861	0.955536	9.88994	-6.71689	0.138554	-0.0122072	0.989385		-8.24063	Decay_of_decay	0.445232	FALSE	CEP68	GSE172019_2_RNF219 KO + RNF219-WT_HeLa_NA
4	4	53.9869		0.0413636	0.946939	16.7574	-6.17171	0.126774	-0.0148047	0.993357		-12.533	Decay_of_decay	0.22875	FALSE	CEP72	GSE172019_2_RNF219 KO + RNF219-WT_HeLa_NA
4	4	19.2214		0.012903	0.99968	53.7197	-17.1414	0.00499752	0.00133291	0.99462		-15.7736	Exponential	0.750231	FALSE	CEP76	GSE172019_2_RNF219 KO + RNF219-WT_HeLa_NA
3	3	26.8855		0.036124	1.07884	19.188	-16.6452									CEP83	GSE172019_2_RNF219 KO + RNF219-WT_HeLa_NA
4	4	42.0641		0.0481521	0.980446	14.395	-13.0493	0.0718652	-0.00414768	0.993468		-13.0609	Decay_of_decay	0.567194	FALSE	CEP85	GSE172019_2_RNF219 KO + RNF219-WT_HeLa_NA
4	4	5.54355		0.192328	0.974186	3.60398	-6.30167	0.302522	-0.0229101	1.00443		-11.9273	Decay_of_decay	0.251945	FALSE	CEP85L	GSE172019_2_RNF219 KO + RNF219-WT_HeLa_NA
3	3	15.5865		0.03376	1.08332	20.5316	-9.24054									CEP89	GSE172019_2_RNF219 KO + RNF219-WT_HeLa_NA
4	4	32.3699		0.10237	0.947332	6.77103	-4.96769	0.220159	-0.0218033	0.996611		-16.1874	Decay_of_decay	0.12272	FALSE	CEP95	GSE172019_2_RNF219 KO + RNF219-WT_HeLa_NA
4	4	70.8962		0.0509769	1.00927	13.5973	-18.9582	0.0334954	0.00308229	0.999603		-35.7559	Decay_of_decay	0.0608237	FALSE	CEP97	GSE172019_2_RNF219 KO + RNF219-WT_HeLa_NA
4	4	63.8762		0.024196	0.988	28.6472	-17.3056	0.0450228	-0.0035629	1.00049		-34.3505	Decay_of_decay	0.0589683	FALSE	CEPT1	GSE172019_2_RNF219 KO + RNF219-WT_HeLa_NA
3	3	35.8137		0.0025255	1.00661	274.46	-22.2249									CERCAM	GSE172019_2_RNF219 KO + RNF219-WT_HeLa_NA
3	3	84.9188		0.0240917	1.04323	28.7712	-13.967									CERK	GSE172019_2_RNF219 KO + RNF219-WT_HeLa_NA
3	3	1.23582		0.167259	1.31707	4.14416	1.67686									CERS4	GSE172019_2_RNF219 KO + RNF219-WT_HeLa_NA
3	3	24.0103		0.00650173	1.00342	106.61	-11.2429									CERS5	GSE172019_2_RNF219 KO + RNF219-WT_HeLa_NA
4	4	15.2099		0.0644262	0.911147	10.7588	-1.64961	0.224604	-0.028257	0.988225		-6.72631	Decay_of_decay	0.270958	FALSE	CERT1	GSE172019_2_RNF219 KO + RNF219-WT_HeLa_NA
4	4	42.0363		0.0551992	0.950016	12.5572	-6.35626	0.142971	-0.015451	0.995117		-14.6474	Decay_of_decay	0.178195	FALSE	CES2	GSE172019_2_RNF219 KO + RNF219-WT_HeLa_NA
4	4	10.5021		0.0458295	1.00712	15.1245	-12.7489	0.0491448	-0.000583804	1.00895		-10.7798	Exponential	0.94406	FALSE	CES3	GSE172019_2_RNF219 KO + RNF219-WT_HeLa_NA
3	3	0.428755		0.298786	1.76652	2.31988	-0.529801									CETP	GSE172019_2_RNF219 KO + RNF219-WT_HeLa_NA
4	4	0.0835711		0.247372	0.992808	2.80204	-8.50559	0.310124	-0.014229	1.00587		-8.42986	Exponential	0.575917	FALSE	CFAP100	GSE172019_2_RNF219 KO + RNF219-WT_HeLa_NA
4	4	2.95285		0.108418	0.985234	6.39327	-12.448	0.15056	-0.00793967	1.00285		-18.0114	Decay_of_decay	0.254024	FALSE	CFAP157	GSE172019_2_RNF219 KO + RNF219-WT_HeLa_NA
4	4	44.4041		-0.00176846	0.995134		-22.923	0.00136898	-0.000521352	0.997238		-21.3564	Exponential	0.792339	FALSE	CFAP20	GSE172019_2_RNF219 KO + RNF219-WT_HeLa_NA
4	4	0.111428		0.25358	0.941552	2.73345	1.48091	0.60636	-0.0761307	1.0063		-6.35137	Decay_of_decay	0.189024	FALSE	CFAP206	GSE172019_2_RNF219 KO + RNF219-WT_HeLa_NA
4	4	4.5407		0.0786966	0.959885	8.80784	-5.61918	0.126691	-0.00860585	0.983312		-4.5779	Exponential	0.694516	FALSE	CFAP410	GSE172019_2_RNF219 KO + RNF219-WT_HeLa_NA
4	4	0.27857		0.0961019	0.936501	7.21262	0.328768	0.298948	-0.0376918	1.01591		-3.29969	Decay_of_decay	0.329533	FALSE	CFAP43	GSE172019_2_RNF219 KO + RNF219-WT_HeLa_NA
4	4	4.98641		0.111175	0.954104	6.23474	-5.61131	0.195056	-0.0156081	0.989158		-6.92796	Decay_of_decay	0.45941	FALSE	CFAP44	GSE172019_2_RNF219 KO + RNF219-WT_HeLa_NA
3	3	3.10217		0.143543	1.29617	4.82884	-3.12694									CFAP45	GSE172019_2_RNF219 KO + RNF219-WT_HeLa_NA
4	4	0.0835711		0.10095	1.02538	6.86623	-7.57589	0.074687	0.00497409	1.01389		-6.03703	Exponential	0.785916	FALSE	CFAP47	GSE172019_2_RNF219 KO + RNF219-WT_HeLa_NA
4	4	0.445713		0.0311497	0.855999	22.2521	1.90804	0.302934	-0.0464493	0.993383		-11.0107	Decay_of_decay	0.0990247	FALSE	CFAP52	GSE172019_2_RNF219 KO + RNF219-WT_HeLa_NA
3	3	1.10972		0.00462534	0.97309	149.858	-3.31843									CFAP53	GSE172019_2_RNF219 KO + RNF219-WT_HeLa_NA
3	3	0.479197		0.147979	1.24787	4.68409	2.74189									CFAP54	GSE172019_2_RNF219 KO + RNF219-WT_HeLa_NA
4	4	2.03356		0.0329743	0.980715	21.0209	-8.15535	0.0848724	-0.00900229	1.00998		-9.79334	Decay_of_decay	0.437676	FALSE	CFAP57	GSE172019_2_RNF219 KO + RNF219-WT_HeLa_NA
4	4	0.724283		-0.00430474	0.829202		4.94896	0.358792	-0.0609007	1.01998		-2.03148	Decay_of_decay	0.21103	FALSE	CFAP58	GSE172019_2_RNF219 KO + RNF219-WT_HeLa_NA
3	3	3.20305		-0.0130007	0.954965		-7.07031									CFAP69	GSE172019_2_RNF219 KO + RNF219-WT_HeLa_NA
4	4	1.11428		0.144215	1.02644	4.80635	-3.74106	0.125794	0.00372733	1.02009		-1.80835	Exponential	0.917542	FALSE	CFAP70	GSE172019_2_RNF219 KO + RNF219-WT_HeLa_NA
4	3	0.027857		0.130174	0.967962	5.32476	9.21813	0.534398	-0.0798371	1.06345		9.89889	Exponential	0.644356	FALSE	CFAP73	GSE172019_2_RNF219 KO + RNF219-WT_HeLa_NA
4	3	0.027857		-0.0744317	0.740639		13.967									CFAP77	GSE172019_2_RNF219 KO + RNF219-WT_HeLa_NA
3	3	160.581		0.0224801	1.05476	30.8338	-11.8181									CFAP97	GSE172019_2_RNF219 KO + RNF219-WT_HeLa_NA
3	3	0.0504418		0.223903	1.5175	3.09575	-1.30446									CFAP97D1	GSE172019_2_RNF219 KO + RNF219-WT_HeLa_NA
4	3	0.027857		0.164937	1.11441	4.20248	7.44009	-0.214824	0.0729646	0.935569		6.52546	Decay_of_decay	0.488892	FALSE	CFAP99	GSE172019_2_RNF219 KO + RNF219-WT_HeLa_NA
4	4	0.668569		0.062994	0.840599	11.0034	4.50122	0.475939	-0.0731252	1.00771		-7.83674	Decay_of_decay	0.106548	FALSE	CFB	GSE172019_2_RNF219 KO + RNF219-WT_HeLa_NA
3	3	29.912		0.0486703	1.09381	14.2417	-12.0441									CFH	GSE172019_2_RNF219 KO + RNF219-WT_HeLa_NA
3	3	0.428755		0.107149	1.14421	6.46902	2.54753									CFHR1	GSE172019_2_RNF219 KO + RNF219-WT_HeLa_NA
4	4	1.25357		0.23288	0.978224	2.97642	-4.77687	0.363457	-0.0286524	1.00681		-7.40303	Decay_of_decay	0.379065	FALSE	CFHR4	GSE172019_2_RNF219 KO + RNF219-WT_HeLa_NA
4	4	0.306427		-0.0418765	0.923545		4.73066	-0.0832966	0.00637886	0.890663		6.66714	Exponential	0.919881	FALSE	CFI	GSE172019_2_RNF219 KO + RNF219-WT_HeLa_NA
3	3	572.313		-0.00759338	0.955972		-4.65846									CFL1	GSE172019_2_RNF219 KO + RNF219-WT_HeLa_NA
4	4	28.2192		0.0532135	0.974032	13.0258	-11.6382	0.0970888	-0.00772893	0.997278		-19.7625	Decay_of_decay	0.182053	FALSE	CFLAR	GSE172019_2_RNF219 KO + RNF219-WT_HeLa_NA
3	3	0.27743		0.256599	1.74058	2.70128	1.1591									CFP	GSE172019_2_RNF219 KO + RNF219-WT_HeLa_NA
3	3	0.428755		0.199182	1.54301	3.47997	-0.644184									CFTR	GSE172019_2_RNF219 KO + RNF219-WT_HeLa_NA
4	4	0.250713		-0.0505206	0.869195		2.16973	0.169432	-0.0352048	1.01899		-4.82597	Decay_of_decay	0.210612	FALSE	CGA	GSE172019_2_RNF219 KO + RNF219-WT_HeLa_NA
4	4	56.5219		0.12426	0.968058	5.57821	-8.49003	0.188667	-0.0122303	0.993542		-10.895	Decay_of_decay	0.391234	FALSE	CGAS	GSE172019_2_RNF219 KO + RNF219-WT_HeLa_NA
4	4	8.71925		0.00329893	0.946197	210.113	-5.99998	0.0895513	-0.014423	0.999871		-44.9722	Decay_of_decay	0.00379867	TRUE	CGN	GSE172019_2_RNF219 KO + RNF219-WT_HeLa_NA
4	4	0.167142		0.505296	0.987248	1.37176	-5.52649	0.734984	-0.0683068	0.999962		-42.6942	Decay_of_decay	0.00475984	TRUE	CGREF1	GSE172019_2_RNF219 KO + RNF219-WT_HeLa_NA
4	4	7.21497		0.066554	1.00607	10.4148	-11.6664	0.0733174	-0.00122062	1.00949		-9.75702	Exponential	0.904353	FALSE	CGRRF1	GSE172019_2_RNF219 KO + RNF219-WT_HeLa_NA
4	4	2.84142		0.646156	0.997427	1.07272	-14.2912	0.768325	-0.0444899	1.00003		-38.9829	Decay_of_decay	0.0226448	TRUE	CHAC1	GSE172019_2_RNF219 KO + RNF219-WT_HeLa_NA
4	4	35.8799		0.00344529	1.00522	201.187	-12.1736	-0.0181906	0.00360584	0.990726		-11.7792	Exponential	0.610011	FALSE	CHAC2	GSE172019_2_RNF219 KO + RNF219-WT_HeLa_NA
4	4	0.668569		0.175664	1.06929	3.94587	-1.45833	-0.0129953	0.04044	1.0075		-9.08465	Decay_of_decay	0.19411	FALSE	CHAD	GSE172019_2_RNF219 KO + RNF219-WT_HeLa_NA
4	4	0.167142		-0.00543563	0.882395		9.20854	-0.0938861	0.0135965	0.816883		11.1413	Exponential	0.917556	FALSE	CHADL	GSE172019_2_RNF219 KO + RNF219-WT_HeLa_NA
4	4	127.502		0.0301125	1.02119	23.0186	-13.3966	0.0043587	0.00444923	1.0057		-15.0414	Decay_of_decay	0.437229	FALSE	CHAF1A	GSE172019_2_RNF219 KO + RNF219-WT_HeLa_NA
4	4	37.9691		0.0062984	0.985259	110.051	-14.5051	0.0334331	-0.00455762	1.00259		-21.4449	Decay_of_decay	0.212146	FALSE	CHAF1B	GSE172019_2_RNF219 KO + RNF219-WT_HeLa_NA
4	4	26.6313		0.163471	0.949664	4.24018	-3.3483	0.329512	-0.0329444	1.0013		-22.0854	Decay_of_decay	0.047702	TRUE	CHAMP1	GSE172019_2_RNF219 KO + RNF219-WT_HeLa_NA
3	3	137.151		-0.00153994	0.993222		-16.9983									CHCHD3	GSE172019_2_RNF219 KO + RNF219-WT_HeLa_NA
4	4	49.4184		0.0299017	0.958648	23.1809	-8.34042	0.0888899	-0.0101063	0.99267		-12.2613	Decay_of_decay	0.316595	FALSE	CHCHD4	GSE172019_2_RNF219 KO + RNF219-WT_HeLa_NA
4	4	160.512		0.179213	0.997158	3.86772	-22.4979	0.183071	-0.000793115	0.998368		-20.7745	Exponential	0.833547	FALSE	CHD1	GSE172019_2_RNF219 KO + RNF219-WT_HeLa_NA
4	4	1.22571		0.147114	0.938402	4.71164	-2.9904	0.306457	-0.0307645	0.993362		-9.41577	Decay_of_decay	0.226842	FALSE	CHD1L	GSE172019_2_RNF219 KO + RNF219-WT_HeLa_NA
4	4	61.9262		0.195375	0.9603	3.54777	-5.37447	0.328042	-0.0272902	0.997316		-15.6972	Decay_of_decay	0.1375	FALSE	CHD2	GSE172019_2_RNF219 KO + RNF219-WT_HeLa_NA
4	4	45.1005		0.029173	1.0277	23.7599	-10.2169	-0.019443	0.00836123	0.99776		-22.7482	Decay_of_decay	0.103981	FALSE	CHD4	GSE172019_2_RNF219 KO + RNF219-WT_HeLa_NA
4	4	0.0835711		0.0320591	0.84756	21.6209	2.4109	0.326125	-0.05029	0.993762		-11.2447	Decay_of_decay	0.0902488	FALSE	CHD5	GSE172019_2_RNF219 KO + RNF219-WT_HeLa_NA
4	4	82.4847		0.0569135	0.998237	12.1789	-27.4832	0.0618077	-0.000868738	1.00084		-29.4048	Decay_of_decay	0.419677	FALSE	CHD6	GSE172019_2_RNF219 KO + RNF219-WT_HeLa_NA
4	4	116.192		0.171264	0.975151	4.04724	-9.71231	0.242722	-0.0144047	0.997835		-18.383	Decay_of_decay	0.169731	FALSE	CHD7	GSE172019_2_RNF219 KO + RNF219-WT_HeLa_NA
4	4	145.748		0.087788	1.00587	7.8957	-22.0228	0.0748961	0.00237247	0.999764		-38.9121	Decay_of_decay	0.0601295	FALSE	CHD8	GSE172019_2_RNF219 KO + RNF219-WT_HeLa_NA
4	4	115.05		0.10353	0.95665	6.69511	-6.62706	0.188719	-0.0157737	0.993011		-10.6255	Decay_of_decay	0.313268	FALSE	CHD9	GSE172019_2_RNF219 KO + RNF219-WT_HeLa_NA
4	4	21.8678		0.0449063	0.980865	15.4354	-14.2604	0.0752857	-0.0053065	0.997622		-21.167	Decay_of_decay	0.213063	FALSE	CHDH	GSE172019_2_RNF219 KO + RNF219-WT_HeLa_NA
3	3	51.5263		-0.00891375	0.971675		-10.6566									CHEK2	GSE172019_2_RNF219 KO + RNF219-WT_HeLa_NA
4	4	14.9035		0.0386648	0.944927	17.9271	-5.3232	0.139608	-0.017502	0.999486		-32.9337	Decay_of_decay	0.0157204	TRUE	CHERP	GSE172019_2_RNF219 KO + RNF219-WT_HeLa_NA
4	4	0.111428		0.106616	0.93147	6.50134	-0.224634	0.315498	-0.0390803	1.01046		-6.36276	Decay_of_decay	0.235527	FALSE	CHGA	GSE172019_2_RNF219 KO + RNF219-WT_HeLa_NA
4	4	6.71355		0.0349564	1.02239	19.8289	-11.3381	0.0137122	0.00369811	1.00994		-10.434	Exponential	0.67433	FALSE	CHIC2	GSE172019_2_RNF219 KO + RNF219-WT_HeLa_NA
3	3	31.5513		-0.0192045	0.944817		-7.67639									CHID1	GSE172019_2_RNF219 KO + RNF219-WT_HeLa_NA
4	4	26.687		0.0323621	0.985028	21.4185	-11.435	0.0393053	-0.00119178	0.989135		-9.53323	Exponential	0.900431	FALSE	CHKA	GSE172019_2_RNF219 KO + RNF219-WT_HeLa_NA
4	4	0.612855		0.257202	0.971304	2.69495	-2.16163	0.453726	-0.0440345	1.008		-5.27432	Decay_of_decay	0.353947	FALSE	CHKB	GSE172019_2_RNF219 KO + RNF219-WT_HeLa_NA
4	3	0.167142		0.313641	0.991048	2.21	0.923512	0.26718	0.0106728	0.98156		2.85134	Exponential	0.914613	FALSE	CHKB-CPT1B	GSE172019_2_RNF219 KO + RNF219-WT_HeLa_NA
4	4	258.597		0.0230671	1.01831	30.0491	-11.7905	-0.0136797	0.00626848	0.995271		-16.8189	Decay_of_decay	0.272705	FALSE	CHML	GSE172019_2_RNF219 KO + RNF219-WT_HeLa_NA
3	3	83.9604		-0.00744503	0.977994		-12.9866									CHMP1A	GSE172019_2_RNF219 KO + RNF219-WT_HeLa_NA
3	3	48.3232		0.00161568	0.988575	429.012	-8.74211									CHMP1B	GSE172019_2_RNF219 KO + RNF219-WT_HeLa_NA
3	3	87.4913		0.00840113	1.01489	82.5064	-20.5267									CHMP2B	GSE172019_2_RNF219 KO + RNF219-WT_HeLa_NA
3	3	44.9941		0.00255788	1.00619	270.985	-24.4716									CHMP3	GSE172019_2_RNF219 KO + RNF219-WT_HeLa_NA
4	4	0.529284		0.0602881	1.00113	11.4973	-13.0151	0.0730508	-0.00228328	1.00774		-11.497	Exponential	0.781242	FALSE	CHMP4A	GSE172019_2_RNF219 KO + RNF219-WT_HeLa_NA
3	3	7.03663		-0.012118	0.926371		-1.41813									CHMP4C	GSE172019_2_RNF219 KO + RNF219-WT_HeLa_NA
4	4	10.335		0.0603375	1.00838	11.4878	-18.26	0.0518904	0.00150894	1.00393		-17.0883	Exponential	0.715285	FALSE	CHMP6	GSE172019_2_RNF219 KO + RNF219-WT_HeLa_NA
4	4	54.9341		0.0154672	0.99893	44.8141	-16.1054	0.00740506	0.00136256	0.993816		-14.5984	Exponential	0.778805	FALSE	CHMP7	GSE172019_2_RNF219 KO + RNF219-WT_HeLa_NA
3	3	0.176546		-0.0250068	0.80586		5.02665									CHN1	GSE172019_2_RNF219 KO + RNF219-WT_HeLa_NA
3	3	252.486		0.00465879	0.995431	148.783	-9.04919									CHP1	GSE172019_2_RNF219 KO + RNF219-WT_HeLa_NA
4	4	76.0497		0.0449833	1.0141	15.409	-12.7305	0.0122959	0.00571332	0.995338		-16.3352	Decay_of_decay	0.330611	FALSE	CHPF2	GSE172019_2_RNF219 KO + RNF219-WT_HeLa_NA
3	3	60.2779		-0.0114256	0.949136		-4.80125									CHRAC1	GSE172019_2_RNF219 KO + RNF219-WT_HeLa_NA
4	3	0.0557141		0.241287	1.10025	2.87271	3.6861	-0.153042	0.0923158	0.99192		-3.86501	Decay_of_decay	0.196004	FALSE	CHRD	GSE172019_2_RNF219 KO + RNF219-WT_HeLa_NA
4	4	1.22571		-0.0335875	0.887392		-1.30111	0.0983293	-0.0211055	0.978507		-4.36583	Decay_of_decay	0.356328	FALSE	CHRDL2	GSE172019_2_RNF219 KO + RNF219-WT_HeLa_NA
4	4	0.194999		0.293007	0.985078	2.36564	-7.66464	0.402854	-0.0260898	1.00328		-11.795	Decay_of_decay	0.3077	FALSE	CHRM1	GSE172019_2_RNF219 KO + RNF219-WT_HeLa_NA
4	4	0.139285		0.0514076	0.963532	13.4834	1.11541	0.196439	-0.0259636	1.03289		0.992288	Decay_of_decay	0.55641	FALSE	CHRM4	GSE172019_2_RNF219 KO + RNF219-WT_HeLa_NA
3	3	0.201767		0.304633	1.94522	2.27535	3.87466									CHRM5	GSE172019_2_RNF219 KO + RNF219-WT_HeLa_NA
4	4	0.919282		0.521744	0.971658	1.32852	0.478719	0.832202	-0.08962	0.993047		-0.658795	Decay_of_decay	0.47221	FALSE	CHRNA10	GSE172019_2_RNF219 KO + RNF219-WT_HeLa_NA
4	3	0.0557141		0.375953	0.980789	1.84371	4.27681	0.841337	-0.113338	1.01519		3.30055	Decay_of_decay	0.484191	FALSE	CHRNA2	GSE172019_2_RNF219 KO + RNF219-WT_HeLa_NA
3	3	0.882731		0.0773596	1.18314	8.96007	-8.24016									CHRNA3	GSE172019_2_RNF219 KO + RNF219-WT_HeLa_NA
4	4	32.8992		0.0254451	0.97791	27.2409	-8.76891	0.0772058	-0.0088957	1.00803		-11.7083	Decay_of_decay	0.362647	FALSE	CHRNA9	GSE172019_2_RNF219 KO + RNF219-WT_HeLa_NA
4	4	3.14785		0.0971196	1.00411	7.13705	-7.07129	0.121285	-0.00454064	1.01456		-5.40144	Exponential	0.818359	FALSE	CHRNB1	GSE172019_2_RNF219 KO + RNF219-WT_HeLa_NA
4	4	0.724283		0.784325	0.992132	0.88375	-0.144876	1.20726	-0.157113	0.998432		-9.27446	Decay_of_decay	0.160057	FALSE	CHRNB2	GSE172019_2_RNF219 KO + RNF219-WT_HeLa_NA
4	3	0.027857		0.130174	0.967962	5.32476	9.21813	0.534398	-0.0798371	1.06345		9.89889	Exponential	0.644356	FALSE	CHRNB4	GSE172019_2_RNF219 KO + RNF219-WT_HeLa_NA
4	4	2.33999		0.272611	0.970291	2.54262	-5.74344	0.421335	-0.0336558	0.998848		-20.5194	Decay_of_decay	0.0783906	FALSE	CHRND	GSE172019_2_RNF219 KO + RNF219-WT_HeLa_NA
4	4	0.027857		-0.0202069	1.095		10.5027	-0.426797	0.0613558	0.731508		10.6303	Exponential	0.581221	FALSE	CHRNE	GSE172019_2_RNF219 KO + RNF219-WT_HeLa_NA
4	4	1.69928		0.0677549	0.995044	10.2302	-7.95725	0.0485594	0.0034176	0.984936		-6.24313	Exponential	0.830818	FALSE	CHRNG	GSE172019_2_RNF219 KO + RNF219-WT_HeLa_NA
3	3	7.49061		0.0693735	1.1639	9.99152	-8.53833									CHST11	GSE172019_2_RNF219 KO + RNF219-WT_HeLa_NA
4	4	19.5556		0.0262656	0.991	26.3899	-19.4743	0.0357667	-0.00162631	0.99671		-19.2178	Exponential	0.594792	FALSE	CHST12	GSE172019_2_RNF219 KO + RNF219-WT_HeLa_NA
4	4	18.8035		0.0262207	0.974986	26.4351	-12.3816	0.0599715	-0.00576966	0.994994		-15.6369	Decay_of_decay	0.346983	FALSE	CHST14	GSE172019_2_RNF219 KO + RNF219-WT_HeLa_NA
4	4	14.8478		0.110024	0.992521	6.29995	-8.22192	0.153506	-0.00826184	1.01024		-7.74137	Exponential	0.619928	FALSE	CHST15	GSE172019_2_RNF219 KO + RNF219-WT_HeLa_NA
4	4	99.7839		0.120021	0.958456	5.77522	-6.59239	0.205817	-0.0161726	0.992722		-9.8863	Decay_of_decay	0.345125	FALSE	CHST3	GSE172019_2_RNF219 KO + RNF219-WT_HeLa_NA
4	4	0.0557141		0.0924219	1.06227	7.49982	1.95989	-0.094445	0.0339495	0.961748		0.626056	Decay_of_decay	0.458209	FALSE	CHST6	GSE172019_2_RNF219 KO + RNF219-WT_HeLa_NA
3	3	0.479197		0.147282	1.35379	4.70625	-10.1595									CHST7	GSE172019_2_RNF219 KO + RNF219-WT_HeLa_NA
4	4	78.2226		0.0836309	0.986276	8.28817	-13.5264	0.0985798	-0.00272027	0.993444		-12.2022	Exponential	0.741996	FALSE	CHSY1	GSE172019_2_RNF219 KO + RNF219-WT_HeLa_NA
4	4	37.1613		-0.0149421	0.980831		-14.9339	0.00509204	-0.00328086	0.994772		-16.3977	Decay_of_decay	0.449271	FALSE	CHTF18	GSE172019_2_RNF219 KO + RNF219-WT_HeLa_NA
4	4	0.807854		0.00763899	0.89592	90.738	-0.406946	0.192819	-0.0311258	1.00221		-21.1493	Decay_of_decay	0.0371122	TRUE	CHTF8	GSE172019_2_RNF219 KO + RNF219-WT_HeLa_NA
4	4	72.484		0.0702188	0.966468	9.87124	-8.69883	0.13913	-0.0123776	0.999976		-56.8541	Decay_of_decay	0.00120535	TRUE	CHTOP	GSE172019_2_RNF219 KO + RNF219-WT_HeLa_NA
4	4	119.897		-0.00590635	0.988833		-16.8062	0.00191741	-0.00129289	0.994147		-15.4023	Exponential	0.757283	FALSE	CIAO1	GSE172019_2_RNF219 KO + RNF219-WT_HeLa_NA
4	4	30.5035		0.0963842	0.983961	7.1915	-14.1689	0.132388	-0.00667379	0.999961		-52.7178	Decay_of_decay	0.00400508	TRUE	CIAO3	GSE172019_2_RNF219 KO + RNF219-WT_HeLa_NA
3	3	114.705		-0.00796371	0.972893		-10.3012									CIAPIN1	GSE172019_2_RNF219 KO + RNF219-WT_HeLa_NA
4	3	0.139285		0.256364	0.833236	2.70376	7.90013	0.880067	-0.122106	0.97447		7.63384	Decay_of_decay	0.543083	FALSE	CIB2	GSE172019_2_RNF219 KO + RNF219-WT_HeLa_NA
4	4	36.4649		0.0896032	0.981668	7.73574	-13.6865	0.121484	-0.00584816	0.996375		-16.6549	Decay_of_decay	0.361168	FALSE	CIC	GSE172019_2_RNF219 KO + RNF219-WT_HeLa_NA
3	3	0.0756627		0.0268413	0.848893	25.8239	7.12708									CIDEC	GSE172019_2_RNF219 KO + RNF219-WT_HeLa_NA
4	4	1.53214		0.203516	0.943047	3.40586	-1.91041	0.361489	-0.0321599	0.987549		-3.02062	Decay_of_decay	0.474207	FALSE	CIITA	GSE172019_2_RNF219 KO + RNF219-WT_HeLa_NA
4	4	1.36499		0.0902936	0.94452	7.67659	-3.42215	0.230107	-0.0256663	1.00425		-14.49	Decay_of_decay	0.125102	FALSE	CILP2	GSE172019_2_RNF219 KO + RNF219-WT_HeLa_NA
3	3	34.7544		0.00598486	0.981599	115.817	-4.35819									CINP	GSE172019_2_RNF219 KO + RNF219-WT_HeLa_NA
4	4	22.3692		0.0620958	1.00416	11.1625	-22.357	0.0588897	0.000573266	1.00249		-20.6638	Exponential	0.824821	FALSE	CIPC	GSE172019_2_RNF219 KO + RNF219-WT_HeLa_NA
4	4	15.9342		0.055022	1.00743	12.5976	-11.2025	0.0607789	-0.00102552	1.01048		-9.26379	Exponential	0.921287	FALSE	CIR1	GSE172019_2_RNF219 KO + RNF219-WT_HeLa_NA
3	3	25.9271		-0.00993279	0.961919		-7.37486									CISD2	GSE172019_2_RNF219 KO + RNF219-WT_HeLa_NA
4	4	38.8049		-0.0375979	0.942897		-5.62527	0.0455057	-0.01335	1.00274		-21.4457	Decay_of_decay	0.0687564	FALSE	CISD3	GSE172019_2_RNF219 KO + RNF219-WT_HeLa_NA
4	4	3.00856		0.307705	0.98	2.25263	-7.62086	0.397067	-0.0211935	0.995312		-8.47955	Decay_of_decay	0.493221	FALSE	CISH	GSE172019_2_RNF219 KO + RNF219-WT_HeLa_NA
4	4	52.0648		0.0228197	1.01013	30.3749	-18.3463	0.00514557	0.00301879	0.999199		-30.8521	Decay_of_decay	0.104316	FALSE	CIT	GSE172019_2_RNF219 KO + RNF219-WT_HeLa_NA
4	4	105.467		0.365451	0.999645	1.89669	-17.5152	0.38126	-0.00426977	1.00143		-16.0775	Exponential	0.764095	FALSE	CITED2	GSE172019_2_RNF219 KO + RNF219-WT_HeLa_NA
4	4	106.943		0.284912	1.03137	2.43285	-5.29677	0.120619	0.041539	1.00181		-15.6343	Decay_of_decay	0.13724	FALSE	CITED4	GSE172019_2_RNF219 KO + RNF219-WT_HeLa_NA
3	3	67.0119		0.0152686	1.02326	45.3968	-12.5661									CIZ1	GSE172019_2_RNF219 KO + RNF219-WT_HeLa_NA
3	3	127.92		0.0315794	1.0661	21.9494	-25.4346									CKAP2	GSE172019_2_RNF219 KO + RNF219-WT_HeLa_NA
4	4	49.7527		0.0616069	0.995519	11.2511	-22.0208	0.0726003	-0.00196191	1.00123		-26.1712	Decay_of_decay	0.306863	FALSE	CKAP2L	GSE172019_2_RNF219 KO + RNF219-WT_HeLa_NA
4	4	238.958		0.0090765	1.00911	76.3672	-10.9205	-0.0198378	0.00484656	0.990038		-11.1376	Decay_of_decay	0.547599	FALSE	CKAP4	GSE172019_2_RNF219 KO + RNF219-WT_HeLa_NA
3	3	449.083		0.0327558	1.07367	21.161	-14.1249									CKAP5	GSE172019_2_RNF219 KO + RNF219-WT_HeLa_NA
4	4	0.306427		0.265525	0.910425	2.61048	3.79379	0.554477	-0.0600852	0.977199		4.18294	Exponential	0.609415	FALSE	CKLF	GSE172019_2_RNF219 KO + RNF219-WT_HeLa_NA
4	4	0.111428		-0.102856	0.995069		12.4896	-0.772213	0.0880467	0.378033		13.1528	Exponential	0.642123	FALSE	CKLF-CMTM1	GSE172019_2_RNF219 KO + RNF219-WT_HeLa_NA
4	4	0.0835711		0.0999907	0.921314	6.93212	-1.83859	0.252655	-0.0278692	0.986161		-4.6761	Decay_of_decay	0.367886	FALSE	CKM	GSE172019_2_RNF219 KO + RNF219-WT_HeLa_NA
4	4	1.92214		0.00412555	0.945443	168.013	-6.06306	0.0897804	-0.0143275	0.998643		-26.1064	Decay_of_decay	0.0405053	TRUE	CKMT1A	GSE172019_2_RNF219 KO + RNF219-WT_HeLa_NA
4	4	0.779997		0.373438	0.986354	1.85613	-9.48804	0.486584	-0.0295513	0.999338		-22.4694	Decay_of_decay	0.098246	FALSE	CKMT2	GSE172019_2_RNF219 KO + RNF219-WT_HeLa_NA
3	3	84.0865		-0.03955	0.894753		-4.59711									CKS1B	GSE172019_2_RNF219 KO + RNF219-WT_HeLa_NA
3	3	188.778		0.0223113	1.02868	31.0671	-7.8663									CKS2	GSE172019_2_RNF219 KO + RNF219-WT_HeLa_NA
4	4	99.5611		0.0272246	1.00192	25.4604	-22.0066	0.0201026	0.00122123	0.997617		-21.926	Exponential	0.576404	FALSE	CLASP1	GSE172019_2_RNF219 KO + RNF219-WT_HeLa_NA
4	4	24.1521		0.0401639	0.990753	17.258	-8.4733	0.0787967	-0.00676458	1.01205		-8.23218	Exponential	0.593135	FALSE	CLASRP	GSE172019_2_RNF219 KO + RNF219-WT_HeLa_NA
4	4	6.29569		0.146452	0.997899	4.73292	-20.6761	0.157444	-0.00217475	1.00185		-20.6841	Decay_of_decay	0.567554	FALSE	CLBA1	GSE172019_2_RNF219 KO + RNF219-WT_HeLa_NA
4	4	2.31213		0.184422	1.00578	3.75848	-12.918	0.183503	0.000192717	1.0055		-10.9194	Exponential	0.988303	FALSE	CLCF1	GSE172019_2_RNF219 KO + RNF219-WT_HeLa_NA
4	4	4.65213		0.0325815	0.996453	21.2743	-27.0742	0.0365838	-0.000690609	0.998805		-27.2119	Decay_of_decay	0.555034	FALSE	CLCN2	GSE172019_2_RNF219 KO + RNF219-WT_HeLa_NA
3	3	97.4535		0.00583972	1.00456	118.695	-13.0216									CLCN3	GSE172019_2_RNF219 KO + RNF219-WT_HeLa_NA
4	4	0.167142		0.0882595	0.903643	7.85351	5.62294	0.131434	-0.00745543	0.925879		7.58881	Exponential	0.941234	FALSE	CLCN4	GSE172019_2_RNF219 KO + RNF219-WT_HeLa_NA
4	4	16.3242		0.0211222	0.998583	32.816	-17.7001	0.0152729	0.000995092	0.994959		-16.0728	Exponential	0.807187	FALSE	CLCN5	GSE172019_2_RNF219 KO + RNF219-WT_HeLa_NA
4	4	5.87784		0.0786984	0.96866	8.80764	-4.89138	0.171953	-0.0170234	1.01104		-7.52926	Decay_of_decay	0.378434	FALSE	CLCN6	GSE172019_2_RNF219 KO + RNF219-WT_HeLa_NA
4	4	62.3998		0.0184113	0.999747	37.648	-13.6866	0.00585134	0.00212762	0.991837		-12.346	Exponential	0.745043	FALSE	CLCN7	GSE172019_2_RNF219 KO + RNF219-WT_HeLa_NA
4	4	0.0557141		-0.11118	0.788474		4.39561	0.181223	-0.0443601	1.01672		-6.2645	Decay_of_decay	0.131737	FALSE	CLCNKA	GSE172019_2_RNF219 KO + RNF219-WT_HeLa_NA
4	4	0.584998		-0.0176782	0.816182		4.38687	0.170309	-0.0299454	0.93738		5.16149	Exponential	0.656564	FALSE	CLCNKB	GSE172019_2_RNF219 KO + RNF219-WT_HeLa_NA
4	4	0.501427		0.0950987	0.879915	7.28872	2.95757	0.277637	-0.0323813	0.961759		3.66934	Exponential	0.64833	FALSE	CLDN1	GSE172019_2_RNF219 KO + RNF219-WT_HeLa_NA
3	3	43.2791		0.0578028	1.13481	11.9916	-9.79122									CLDN12	GSE172019_2_RNF219 KO + RNF219-WT_HeLa_NA
4	4	5.79426		0.172999	0.926323	4.00666	-1.01084	0.380798	-0.0408825	0.99034		-5.44664	Decay_of_decay	0.295245	FALSE	CLDN15	GSE172019_2_RNF219 KO + RNF219-WT_HeLa_NA
4	4	1.14214		0.241082	0.908357	2.87515	2.37572	0.572092	-0.0681685	0.985616		0.129815	Decay_of_decay	0.400303	FALSE	CLDN18	GSE172019_2_RNF219 KO + RNF219-WT_HeLa_NA
4	4	0.0557141		0.0882595	0.903643	7.85351	5.62294	0.131434	-0.00745543	0.925879		7.58881	Exponential	0.941234	FALSE	CLDN2	GSE172019_2_RNF219 KO + RNF219-WT_HeLa_NA
4	4	0.501427		0.276707	0.8955	2.50499	4.78752	0.880691	-0.126443	0.996911		-9.65919	Decay_of_decay	0.0817022	FALSE	CLDN20	GSE172019_2_RNF219 KO + RNF219-WT_HeLa_NA
4	4	2.22856		0.184031	1.0184	3.76647	-6.49938	0.162438	0.00459069	1.01217		-4.65207	Exponential	0.876014	FALSE	CLDN23	GSE172019_2_RNF219 KO + RNF219-WT_HeLa_NA
4	3	0.027857		-0.0943572	1.40698		23.5904									CLDN24	GSE172019_2_RNF219 KO + RNF219-WT_HeLa_NA
4	4	0.75214		0.113269	1.0052	6.11946	-4.82727	0.061148	0.00975595	0.98177		-3.7135	Exponential	0.705844	FALSE	CLDN4	GSE172019_2_RNF219 KO + RNF219-WT_HeLa_NA
4	4	0.194999		0.392574	0.925842	1.76565	4.51528	0.849023	-0.107548	0.986098		3.39074	Decay_of_decay	0.473158	FALSE	CLDN5	GSE172019_2_RNF219 KO + RNF219-WT_HeLa_NA
4	4	0.389999		0.0728247	1.01597	9.51802	-1.48913	0.107046	-0.00630847	1.03193		0.327534	Exponential	0.864225	FALSE	CLDND2	GSE172019_2_RNF219 KO + RNF219-WT_HeLa_NA
4	4	38.972		0.00562512	0.982123	123.224	-13.7475	0.0213432	-0.00262679	0.992314		-12.8718	Exponential	0.670323	FALSE	CLEC16A	GSE172019_2_RNF219 KO + RNF219-WT_HeLa_NA
3	3	0.504418		0.00319509	1.00767	216.941	-23.4936									CLEC2D	GSE172019_2_RNF219 KO + RNF219-WT_HeLa_NA
4	4	10.6971		0.0497925	0.95209	13.9207	-6.68075	0.120813	-0.012399	0.98994		-9.14037	Decay_of_decay	0.388182	FALSE	CLHC1	GSE172019_2_RNF219 KO + RNF219-WT_HeLa_NA
3	3	328.351		-0.0273441	0.926316		-6.73551									CLIC1	GSE172019_2_RNF219 KO + RNF219-WT_HeLa_NA
3	3	2.59775		0.00131632	0.97592	526.579	-5.14188									CLIC3	GSE172019_2_RNF219 KO + RNF219-WT_HeLa_NA
3	3	202.12		0.00389487	1.00953	177.964	-21.6415									CLINT1	GSE172019_2_RNF219 KO + RNF219-WT_HeLa_NA
3	3	194.478		0.0275659	1.07287	25.1451	-8.14213									CLIP1	GSE172019_2_RNF219 KO + RNF219-WT_HeLa_NA
4	4	2.56285		0.065947	1.03493	10.5107	-5.92863	-0.0152334	0.0145205	0.990665		-10.6212	Decay_of_decay	0.285228	FALSE	CLIP2	GSE172019_2_RNF219 KO + RNF219-WT_HeLa_NA
4	4	1.42071		0.0994361	0.992766	6.97078	-20.5555	0.111411	-0.00222772	0.998106		-21.7458	Decay_of_decay	0.468388	FALSE	CLIP3	GSE172019_2_RNF219 KO + RNF219-WT_HeLa_NA
4	4	9.30425		0.0186315	0.973878	37.203	-11.4047	0.0625111	-0.00745932	1.00038		-36.4207	Decay_of_decay	0.0217445	TRUE	CLIP4	GSE172019_2_RNF219 KO + RNF219-WT_HeLa_NA
4	4	20.2799		0.390402	0.975297	1.77547	-3.97977	0.616898	-0.0583752	0.999165		-20.2861	Decay_of_decay	0.0646894	FALSE	CLK1	GSE172019_2_RNF219 KO + RNF219-WT_HeLa_NA
4	4	22.2021		0.268275	1.01395	2.58372	-6.52013	0.238806	0.00714475	1.00862		-4.70036	Exponential	0.865371	FALSE	CLK2	GSE172019_2_RNF219 KO + RNF219-WT_HeLa_NA
4	4	48.7498		0.0858937	0.965072	8.06983	-8.31934	0.160422	-0.0136088	0.999022		-26.8822	Decay_of_decay	0.048754	TRUE	CLK3	GSE172019_2_RNF219 KO + RNF219-WT_HeLa_NA
4	4	11.9228		0.231994	0.977578	2.98778	-9.07676	0.30842	-0.0165515	0.996131		-12.0978	Decay_of_decay	0.358512	FALSE	CLK4	GSE172019_2_RNF219 KO + RNF219-WT_HeLa_NA
4	4	15.6835		0.012761	0.960339	54.3175	-5.22771	0.0374635	-0.00412776	0.975993		-3.50063	Exponential	0.834654	FALSE	CLMN	GSE172019_2_RNF219 KO + RNF219-WT_HeLa_NA
3	3	154.705		0.0286786	1.07366	24.1695	-8.75097									CLMP	GSE172019_2_RNF219 KO + RNF219-WT_HeLa_NA
4	4	1.47642		0.2966	0.926842	2.33698	2.01685	0.70581	-0.0898474	0.995339		-7.45914	Decay_of_decay	0.153137	FALSE	CLN3	GSE172019_2_RNF219 KO + RNF219-WT_HeLa_NA
4	4	11.8114		0.162683	0.944474	4.26073	-3.50241	0.315178	-0.0299892	0.993855		-9.71705	Decay_of_decay	0.233178	FALSE	CLN5	GSE172019_2_RNF219 KO + RNF219-WT_HeLa_NA
4	4	30.6427		0.0280604	0.947986	24.702	-6.16404	0.0946595	-0.0113515	0.986672		-7.44756	Decay_of_decay	0.461739	FALSE	CLN6	GSE172019_2_RNF219 KO + RNF219-WT_HeLa_NA
4	4	4.9307		0.143269	0.954282	4.83807	-2.61919	0.304307	-0.0314582	1.00781		-8.24568	Decay_of_decay	0.251916	FALSE	CLN8	GSE172019_2_RNF219 KO + RNF219-WT_HeLa_NA
4	4	67.1912		0.0292745	0.977275	23.6775	-13.0878	0.0642419	-0.00600515	0.997707		-21.7977	Decay_of_decay	0.168881	FALSE	CLOCK	GSE172019_2_RNF219 KO + RNF219-WT_HeLa_NA
4	4	41.9527		0.286093	1.00222	2.4228	-18.2235	0.284409	0.000406356	1.00192		-16.2341	Exponential	0.967244	FALSE	CLP1	GSE172019_2_RNF219 KO + RNF219-WT_HeLa_NA
4	4	150.567		-0.00433593	0.999298		-17.7286	-0.0110858	0.00111748	0.994696		-16.294	Exponential	0.763473	FALSE	CLPB	GSE172019_2_RNF219 KO + RNF219-WT_HeLa_NA
4	4	143.547		0.0231082	1.01687	29.9957	-14.6441	-0.00507498	0.00481634	0.999346		-32.5665	Decay_of_decay	0.052827	FALSE	CLSPN	GSE172019_2_RNF219 KO + RNF219-WT_HeLa_NA
4	4	107.25		0.0129227	1.00453	53.638	-23.7824	0.00945379	0.00058684	1.00233		-22.4342	Exponential	0.746498	FALSE	CLSTN1	GSE172019_2_RNF219 KO + RNF219-WT_HeLa_NA
4	4	14.4021		0.222486	0.942541	3.11547	-1.50604	0.458376	-0.0494249	0.998361		-18.4114	Decay_of_decay	0.060008	FALSE	CLSTN3	GSE172019_2_RNF219 KO + RNF219-WT_HeLa_NA
4	4	76.5511		0.0296424	0.967136	23.3836	-9.97878	0.0727503	-0.0073844	0.992273		-11.9936	Decay_of_decay	0.41398	FALSE	CLTCL1	GSE172019_2_RNF219 KO + RNF219-WT_HeLa_NA
4	4	0.0557141		-0.0883408	0.689995		6.18767	0.282548	-0.056192	0.947472		4.29159	Decay_of_decay	0.421253	FALSE	CLTRN	GSE172019_2_RNF219 KO + RNF219-WT_HeLa_NA
3	3	375.337		0.024529	1.0359	28.2582	-8.85369									CLU	GSE172019_2_RNF219 KO + RNF219-WT_HeLa_NA
3	3	29.9372		0.0306023	1.05959	22.6501	-17.2897									CLUAP1	GSE172019_2_RNF219 KO + RNF219-WT_HeLa_NA
4	4	276.008		0.0124591	0.995895	55.6339	-16.9905	0.00972085	0.000461333	0.994144		-15.0582	Exponential	0.917292	FALSE	CLUH	GSE172019_2_RNF219 KO + RNF219-WT_HeLa_NA
4	4	0.111428		-0.0273458	0.840483		7.26944	0.355566	-0.0637259	1.05061		5.09992	Decay_of_decay	0.404757	FALSE	CLVS1	GSE172019_2_RNF219 KO + RNF219-WT_HeLa_NA
3	3	1.36193		0.0116353	0.988984	59.5726	-3.59638									CLYBL	GSE172019_2_RNF219 KO + RNF219-WT_HeLa_NA
4	4	51.3405		-0.0293199	0.974859		-12.2528	-0.00784586	-0.00346063	0.990574		-12.0002	Exponential	0.59437	FALSE	CMAS	GSE172019_2_RNF219 KO + RNF219-WT_HeLa_NA
3	3	76.0914		-0.0183551	0.949347		-8.76108									CMC2	GSE172019_2_RNF219 KO + RNF219-WT_HeLa_NA
4	4	34.1806		0.0449863	0.954913	15.408	-4.41626	0.148864	-0.0182293	1.00901		-9.85584	Decay_of_decay	0.258216	FALSE	CMIP	GSE172019_2_RNF219 KO + RNF219-WT_HeLa_NA
4	4	1.36499		0.0558845	0.974553	12.4032	-9.13281	0.0803838	-0.00430587	0.987689		-7.78921	Exponential	0.745621	FALSE	CMTM1	GSE172019_2_RNF219 KO + RNF219-WT_HeLa_NA
4	3	0.111428		0.585558	0.988042	1.18374	-2.53046	0.735804	-0.0483087	0.995281		-1.33792	Exponential	0.718757	FALSE	CMTM2	GSE172019_2_RNF219 KO + RNF219-WT_HeLa_NA
4	4	0.27857		0.230497	0.960584	3.00719	0.899636	0.281266	-0.0105007	0.974921		2.7907	Exponential	0.895178	FALSE	CMTM3	GSE172019_2_RNF219 KO + RNF219-WT_HeLa_NA
4	4	53.8477		0.000867547	0.995227	798.974	-25.7258	0.00775227	-0.00114841	0.999782		-41.569	Decay_of_decay	0.0685599	FALSE	CMTM4	GSE172019_2_RNF219 KO + RNF219-WT_HeLa_NA
4	4	54.1262		0.00915968	0.976769	75.6738	-10.3728	0.0258358	-0.00279121	0.987463		-8.86275	Exponential	0.779457	FALSE	CMTR1	GSE172019_2_RNF219 KO + RNF219-WT_HeLa_NA
4	4	34.1806		0.221525	0.98821	3.12898	-11.7348	0.279032	-0.0124895	1.00233		-16.5325	Decay_of_decay	0.28124	FALSE	CMTR2	GSE172019_2_RNF219 KO + RNF219-WT_HeLa_NA
4	4	1.11428		0.12303	0.945934	5.63399	-3.16315	0.213855	-0.0169953	0.98264		-2.80058	Exponential	0.606427	FALSE	CMYA5	GSE172019_2_RNF219 KO + RNF219-WT_HeLa_NA
4	4	0.27857		0.0201341	0.87841	34.4265	5.10089	0.342541	-0.0557496	1.03428		2.32296	Decay_of_decay	0.370995	FALSE	CNBD2	GSE172019_2_RNF219 KO + RNF219-WT_HeLa_NA
4	4	10.335		0.106708	0.986019	6.49575	-8.22749	0.161657	-0.0103749	1.0087		-9.04866	Decay_of_decay	0.496158	FALSE	CNEP1R1	GSE172019_2_RNF219 KO + RNF219-WT_HeLa_NA
4	4	0.640712		-0.035727	0.847096		4.68907	0.266244	-0.0493462	1.0307		0.14974	Decay_of_decay	0.291158	FALSE	CNFN	GSE172019_2_RNF219 KO + RNF219-WT_HeLa_NA
4	4	0.027857		-0.497449	0.208782		12.153	0.437107	-0.1117	1.04821		3.22526	Decay_of_decay	0.16424	FALSE	CNGA1	GSE172019_2_RNF219 KO + RNF219-WT_HeLa_NA
4	4	2.72999		0.0335993	1.00552	20.6298	-10.9667	0.0436193	-0.0017417	1.0113		-9.16035	Exponential	0.860488	FALSE	CNGB1	GSE172019_2_RNF219 KO + RNF219-WT_HeLa_NA
4	3	0.027857		0.130174	0.967962	5.32476	9.21813	0.534398	-0.0798371	1.06345		9.89889	Exponential	0.644356	FALSE	CNGB3	GSE172019_2_RNF219 KO + RNF219-WT_HeLa_NA
4	4	0.417856		0.0661629	0.95654	10.4764	-3.24652	0.0997944	-0.00591892	0.974093		-1.49431	Exponential	0.842367	FALSE	CNIH2	GSE172019_2_RNF219 KO + RNF219-WT_HeLa_NA
4	4	4.84712		0.0237284	0.937523	29.2117	-0.909909	0.171181	-0.0253957	1.01802		-4.39666	Decay_of_decay	0.336031	FALSE	CNKSR1	GSE172019_2_RNF219 KO + RNF219-WT_HeLa_NA
4	4	24.7092		0.0635278	0.966651	10.9109	-9.50466	0.119631	-0.00997609	0.995072		-14.6512	Decay_of_decay	0.268451	FALSE	CNKSR3	GSE172019_2_RNF219 KO + RNF219-WT_HeLa_NA
4	4	0.0557141		0.175691	0.914254	3.94527	0.253594	0.424986	-0.0488937	0.98934		-4.28412	Decay_of_decay	0.291221	FALSE	CNN1	GSE172019_2_RNF219 KO + RNF219-WT_HeLa_NA
3	3	136.546		-0.0074609	0.969616		-8.37989									CNN2	GSE172019_2_RNF219 KO + RNF219-WT_HeLa_NA
4	4	0.139285		0.629064	0.984288	1.10187	-0.686301	0.998467	-0.11961	0.997271		-6.71516	Decay_of_decay	0.238925	FALSE	CNNM1	GSE172019_2_RNF219 KO + RNF219-WT_HeLa_NA
4	4	24.6256		0.0429146	0.986656	16.1518	-16.0555	0.0681581	-0.0044079	1.00069		-31.1638	Decay_of_decay	0.0751858	FALSE	CNNM2	GSE172019_2_RNF219 KO + RNF219-WT_HeLa_NA
4	4	22.3971		0.0296016	0.960763	23.4158	-8.28671	0.0967346	-0.0115349	0.999122		-29.1726	Decay_of_decay	0.0364513	TRUE	CNNM3	GSE172019_2_RNF219 KO + RNF219-WT_HeLa_NA
4	4	15.7114		0.0448607	0.996284	15.4511	-23.6525	0.053476	-0.00150862	1.00108		-27.6558	Decay_of_decay	0.313058	FALSE	CNNM4	GSE172019_2_RNF219 KO + RNF219-WT_HeLa_NA
4	4	293.167		0.0106397	0.997494	65.1475	-22.1879	0.00973919	0.000151597	0.996916		-20.2149	Exponential	0.947685	FALSE	CNOT1	GSE172019_2_RNF219 KO + RNF219-WT_HeLa_NA
3	3	85.6502		0.0102541	1.01946	67.5968	-23.4869									CNOT10	GSE172019_2_RNF219 KO + RNF219-WT_HeLa_NA
3	3	76.949		0.0272377	1.04541	25.448	-10.6983									CNOT11	GSE172019_2_RNF219 KO + RNF219-WT_HeLa_NA
4	4	93.0704		0.0614103	1.01468	11.2872	-13.1906	0.0480132	0.00240219	1.00766		-11.7648	Exponential	0.761672	FALSE	CNOT2	GSE172019_2_RNF219 KO + RNF219-WT_HeLa_NA
4	4	23.6785		0.0450722	0.979211	15.3786	-8.20688	0.100351	-0.00971248	1.00887		-10.4149	Decay_of_decay	0.402506	FALSE	CNOT3	GSE172019_2_RNF219 KO + RNF219-WT_HeLa_NA
4	4	26.1578		0.10996	1.00569	6.30366	-16.2077	0.107698	0.000429078	1.00474		-14.2337	Exponential	0.948674	FALSE	CNOT4	GSE172019_2_RNF219 KO + RNF219-WT_HeLa_NA
4	4	48.9448		0.013942	0.959406	49.7166	-8.78339	0.0696692	-0.00939582	0.993549		-13.6922	Decay_of_decay	0.277093	FALSE	CNOT6	GSE172019_2_RNF219 KO + RNF219-WT_HeLa_NA
4	4	38.5541		0.0291445	0.966239	23.7832	-9.18389	0.068438	-0.00671776	0.989302		-9.43707	Decay_of_decay	0.54428	FALSE	CNOT6L	GSE172019_2_RNF219 KO + RNF219-WT_HeLa_NA
4	4	79.2254		0.0306702	0.987373	22.6	-17.0253	0.0451231	-0.00248447	0.995892		-17.2882	Decay_of_decay	0.543388	FALSE	CNOT8	GSE172019_2_RNF219 KO + RNF219-WT_HeLa_NA
4	4	103.684		0.0287243	0.99732	24.131	-19.1757	0.0388672	-0.00174648	1.00333		-19.0649	Exponential	0.579487	FALSE	CNOT9	GSE172019_2_RNF219 KO + RNF219-WT_HeLa_NA
4	4	83.7104		0.00214462	0.997541	323.203	-18.0306	-0.00200622	0.000691924	0.994783		-16.2453	Exponential	0.85318	FALSE	CNP	GSE172019_2_RNF219 KO + RNF219-WT_HeLa_NA
3	3	19.1931		-0.0339831	0.908052		-5.24059									CNPPD1	GSE172019_2_RNF219 KO + RNF219-WT_HeLa_NA
4	4	30.4199		-0.0327011	0.963947		-4.34171	-0.0279267	-0.000760804	0.96753		-2.35109	Exponential	0.969178	FALSE	CNPY2	GSE172019_2_RNF219 KO + RNF219-WT_HeLa_NA
4	4	11.6442		-0.0285127	0.968592		-11.0645	0.00202229	-0.00492563	0.990736		-12.0292	Decay_of_decay	0.485072	FALSE	CNPY4	GSE172019_2_RNF219 KO + RNF219-WT_HeLa_NA
4	3	0.0557141		0.164937	1.11441	4.20248	7.44009	-0.214824	0.0729646	0.935569		6.52546	Decay_of_decay	0.488892	FALSE	CNR2	GSE172019_2_RNF219 KO + RNF219-WT_HeLa_NA
4	4	2.47928		-0.0125958	0.977557		-13.8337	0.0168237	-0.00483506	0.997712		-22.8634	Decay_of_decay	0.162113	FALSE	CNRIP1	GSE172019_2_RNF219 KO + RNF219-WT_HeLa_NA
4	4	63.2355		0.0327081	1.01141	21.1919	-12.2375	0.00268918	0.00516994	0.993331		-13.764	Decay_of_decay	0.445046	FALSE	CNST	GSE172019_2_RNF219 KO + RNF219-WT_HeLa_NA
3	3	0.403534		0.104817	1.24908	6.6129	-8.18398									CNTD1	GSE172019_2_RNF219 KO + RNF219-WT_HeLa_NA
4	4	2.36785		0.0297311	0.972399	23.3139	-11.5422	0.0677614	-0.00652364	0.994596		-14.8994	Decay_of_decay	0.342107	FALSE	CNTF	GSE172019_2_RNF219 KO + RNF219-WT_HeLa_NA
4	3	0.0835711		0.30378	0.840448	2.28174	8.39253	1.34304	-0.209007	0.991827		2.50551	Decay_of_decay	0.243418	FALSE	CNTN1	GSE172019_2_RNF219 KO + RNF219-WT_HeLa_NA
3	3	0.252209		0.065521	0.974917	10.579	5.82016									CNTN2	GSE172019_2_RNF219 KO + RNF219-WT_HeLa_NA
4	4	0.863568		0.106928	0.838924	6.48236	4.60358	0.577289	-0.0858418	0.999133		-23.9009	Decay_of_decay	0.0140581	TRUE	CNTNAP1	GSE172019_2_RNF219 KO + RNF219-WT_HeLa_NA
4	4	1.42071		0.0733237	1.05175	9.45324	-3.40952	-0.0419758	0.0208225	0.989488		-9.72477	Decay_of_decay	0.230129	FALSE	CNTNAP4	GSE172019_2_RNF219 KO + RNF219-WT_HeLa_NA
4	4	17.7728		0.0672003	0.964501	10.3147	-7.63915	0.112775	-0.00809947	0.987629		-7.28396	Exponential	0.605602	FALSE	CNTRL	GSE172019_2_RNF219 KO + RNF219-WT_HeLa_NA
3	3	54.4771		0.0139268	1.02331	49.7708	-15.2796									CNTROB	GSE172019_2_RNF219 KO + RNF219-WT_HeLa_NA
4	4	67.2469		0.00418797	0.97397	165.509	-12.4952	0.0386676	-0.00576245	0.996132		-18.2193	Decay_of_decay	0.248696	FALSE	COA1	GSE172019_2_RNF219 KO + RNF219-WT_HeLa_NA
3	3	56.6209		-0.0325355	0.903163		-3.71548									COA3	GSE172019_2_RNF219 KO + RNF219-WT_HeLa_NA
3	3	47.3901		0.0209033	1.04299	33.1597	-32.1935									COA6	GSE172019_2_RNF219 KO + RNF219-WT_HeLa_NA
4	4	137.363		0.120524	0.994445	5.75114	-21.1653	0.135695	-0.00290075	1.00058		-30.6652	Decay_of_decay	0.152673	FALSE	COA7	GSE172019_2_RNF219 KO + RNF219-WT_HeLa_NA
3	3	13.9219		-0.0167263	0.946239		-6.62371									COA8	GSE172019_2_RNF219 KO + RNF219-WT_HeLa_NA
4	4	137.669		0.0511574	0.982335	13.5493	-12.0452	0.0908988	-0.00701151	1.00346		-17.9216	Decay_of_decay	0.243758	FALSE	COASY	GSE172019_2_RNF219 KO + RNF219-WT_HeLa_NA
4	4	67.6647		0.0392522	0.973423	17.6588	-11.7478	0.0793853	-0.00695922	0.995955		-16.9676	Decay_of_decay	0.26585	FALSE	COBL	GSE172019_2_RNF219 KO + RNF219-WT_HeLa_NA
4	4	52.2598		0.047781	0.99897	14.5068	-21.3945	0.054379	-0.00116024	1.0026		-20.5867	Exponential	0.661003	FALSE	COBLL1	GSE172019_2_RNF219 KO + RNF219-WT_HeLa_NA
4	4	0.222856		0.227889	0.997703	3.0416	0.784262	0.149415	0.0164311	0.974342		2.48376	Exponential	0.8266	FALSE	COCH	GSE172019_2_RNF219 KO + RNF219-WT_HeLa_NA
4	4	28.8599		0.0319133	0.983031	21.7197	-12.2322	0.0684476	-0.0063123	1.00403		-17.2091	Decay_of_decay	0.274587	FALSE	COG1	GSE172019_2_RNF219 KO + RNF219-WT_HeLa_NA
4	4	25.9628		0.0414108	1.02675	16.7383	-11.6412	0.00148185	0.00698287	1.00356		-18.6394	Decay_of_decay	0.210542	FALSE	COG3	GSE172019_2_RNF219 KO + RNF219-WT_HeLa_NA
3	3	29.004		0.0162794	1.01342	42.5782	-6.97645									COG6	GSE172019_2_RNF219 KO + RNF219-WT_HeLa_NA
4	4	12.5078		0.0564079	0.975793	12.2881	-12.1884	0.0951299	-0.00684147	0.996141		-16.9355	Decay_of_decay	0.283152	FALSE	COG8	GSE172019_2_RNF219 KO + RNF219-WT_HeLa_NA
4	4	80.6461		0.195403	0.992312	3.54727	-14.0889	0.231946	-0.00769213	1.00257		-16.531	Decay_of_decay	0.389156	FALSE	COIL	GSE172019_2_RNF219 KO + RNF219-WT_HeLa_NA
4	4	1.55999		0.151412	0.924607	4.5779	0.14917	0.407864	-0.0499045	1.00424		-12.2256	Decay_of_decay	0.106055	FALSE	COL10A1	GSE172019_2_RNF219 KO + RNF219-WT_HeLa_NA
4	4	0.947139		0.0497845	0.852292	13.923	5.36268	0.457987	-0.0720766	1.02143		-0.00543434	Decay_of_decay	0.260671	FALSE	COL11A2	GSE172019_2_RNF219 KO + RNF219-WT_HeLa_NA
4	4	0.194999		0.0414778	1.05359	16.7113	4.50537	-0.154746	0.0330843	0.922183		4.59945	Exponential	0.577781	FALSE	COL13A1	GSE172019_2_RNF219 KO + RNF219-WT_HeLa_NA
4	4	0.167142		0.0145545	0.92824	47.6241	-1.91324	0.0782917	-0.0106189	0.967639		-0.687853	Exponential	0.724347	FALSE	COL14A1	GSE172019_2_RNF219 KO + RNF219-WT_HeLa_NA
3	3	10.3658		0.0222022	1.04499	31.2198	-30.1244									COL16A1	GSE172019_2_RNF219 KO + RNF219-WT_HeLa_NA
3	3	0.428755		0.122809	1.14444	5.64413	4.65302									COL17A1	GSE172019_2_RNF219 KO + RNF219-WT_HeLa_NA
3	3	1.23582		0.0965728	1.22525	7.17746	-9.77304									COL18A1	GSE172019_2_RNF219 KO + RNF219-WT_HeLa_NA
4	4	31.5342		0.0179905	0.93967	38.5284	-5.47335	0.110085	-0.0155888	0.993996		-13.8238	Decay_of_decay	0.176843	FALSE	COL1A1	GSE172019_2_RNF219 KO + RNF219-WT_HeLa_NA
4	3	0.027857		-0.117646	0.603675		12.9808	0.79754	-0.145348	1.06286		10.8376	Decay_of_decay	0.406304	FALSE	COL20A1	GSE172019_2_RNF219 KO + RNF219-WT_HeLa_NA
4	4	0.0835711		-0.0439376	1.00884		5.67325	-0.204183	0.0245365	0.871379		6.68792	Exponential	0.690478	FALSE	COL21A1	GSE172019_2_RNF219 KO + RNF219-WT_HeLa_NA
4	4	0.0835711		0.247372	0.992808	2.80204	-8.50559	0.310124	-0.014229	1.00587		-8.42986	Exponential	0.575917	FALSE	COL24A1	GSE172019_2_RNF219 KO + RNF219-WT_HeLa_NA
4	4	0.696426		0.126816	1.03203	5.46578	1.25236	0.146867	-0.00401449	1.03901		3.22782	Exponential	0.950161	FALSE	COL26A1	GSE172019_2_RNF219 KO + RNF219-WT_HeLa_NA
4	4	20.2242		0.166633	0.997141	4.15973	-9.36847	0.201006	-0.00701988	1.00798		-8.29523	Exponential	0.699448	FALSE	COL27A1	GSE172019_2_RNF219 KO + RNF219-WT_HeLa_NA
4	4	0.111428		0.0784878	1.01475	8.83127	-12.1652	0.0654819	0.00238184	1.00843		-10.5461	Exponential	0.805093	FALSE	COL2A1	GSE172019_2_RNF219 KO + RNF219-WT_HeLa_NA
3	3	0.353093		0.1567	1.22759	4.4234	5.01304									COL3A1	GSE172019_2_RNF219 KO + RNF219-WT_HeLa_NA
4	4	4.67998		0.0150744	0.971493	45.9816	-8.21916	0.0344934	-0.00326435	0.983686		-6.58735	Exponential	0.808332	FALSE	COL4A3	GSE172019_2_RNF219 KO + RNF219-WT_HeLa_NA
4	4	28.9992		0.0253455	0.947596	27.348	-6.17826	0.0920921	-0.0113458	0.986745		-7.55466	Decay_of_decay	0.455254	FALSE	COL4A4	GSE172019_2_RNF219 KO + RNF219-WT_HeLa_NA
4	4	134.577		0.0034812	1.00535	199.112	-12.3272	-0.018001	0.0035807	0.990961		-11.9819	Exponential	0.604493	FALSE	COL4A5	GSE172019_2_RNF219 KO + RNF219-WT_HeLa_NA
4	4	27.2999		-0.00728303	1.00361		-10.5155	-0.0302877	0.00378641	0.987549		-9.69659	Exponential	0.662511	FALSE	COL4A6	GSE172019_2_RNF219 KO + RNF219-WT_HeLa_NA
3	3	0.176546		-0.078372	0.641234		7.38289									COL5A3	GSE172019_2_RNF219 KO + RNF219-WT_HeLa_NA
3	3	0.226988		0.114377	1.26502	6.06022	-12.2783									COL6A1	GSE172019_2_RNF219 KO + RNF219-WT_HeLa_NA
3	3	0.882731		-0.0861521	0.695707		5.1082									COL6A3	GSE172019_2_RNF219 KO + RNF219-WT_HeLa_NA
4	4	0.47357		0.0695111	0.893026	9.97175	3.19999	0.374176	-0.0548701	1.01815		-1.91384	Decay_of_decay	0.269622	FALSE	COL6A6	GSE172019_2_RNF219 KO + RNF219-WT_HeLa_NA
4	4	12.6471		0.101495	0.944397	6.82937	-2.63059	0.256017	-0.0287501	1.00655		-10.6565	Decay_of_decay	0.184372	FALSE	COL7A1	GSE172019_2_RNF219 KO + RNF219-WT_HeLa_NA
3	3	2.87518		0.0642872	1.16881	10.782	-4.10121									COL8A1	GSE172019_2_RNF219 KO + RNF219-WT_HeLa_NA
4	4	0.557141		0.900148	0.99742	0.770037	-5.90234	1.23128	-0.138935	0.999373		-13.8538	Decay_of_decay	0.186147	FALSE	COL8A2	GSE172019_2_RNF219 KO + RNF219-WT_HeLa_NA
4	4	2.14499		0.0193598	0.909334	35.8034	-1.57854	0.180988	-0.0274542	0.999765		-39.0534	Decay_of_decay	0.00458054	TRUE	COL9A2	GSE172019_2_RNF219 KO + RNF219-WT_HeLa_NA
3	3	15.9144		-0.0192599	0.945127		-7.82103									COL9A3	GSE172019_2_RNF219 KO + RNF219-WT_HeLa_NA
3	3	0.0756627		-0.236331	0.425611		7.31414									COLEC10	GSE172019_2_RNF219 KO + RNF219-WT_HeLa_NA
4	3	0.027857		0.164937	1.11441	4.20248	7.44009	-0.214824	0.0729646	0.935569		6.52546	Decay_of_decay	0.488892	FALSE	COLEC11	GSE172019_2_RNF219 KO + RNF219-WT_HeLa_NA
4	4	0.389999		0.348586	0.92991	1.98845	4.05499	0.930519	-0.131428	0.999623		-25.6549	Decay_of_decay	0.0120914	TRUE	COLQ	GSE172019_2_RNF219 KO + RNF219-WT_HeLa_NA
4	4	37.412		0.0758165	0.97085	9.14243	-10.2505	0.131475	-0.0100491	0.997605		-20.1257	Decay_of_decay	0.145548	FALSE	COMMD5	GSE172019_2_RNF219 KO + RNF219-WT_HeLa_NA
3	3	60.1518		-0.0317143	0.917275		-6.50267									COMMD9	GSE172019_2_RNF219 KO + RNF219-WT_HeLa_NA
4	4	70.0326		-0.00519219	0.998511		-20.4239	-0.00874221	0.000587513	0.996089		-18.7216	Exponential	0.827394	FALSE	COP1	GSE172019_2_RNF219 KO + RNF219-WT_HeLa_NA
3	3	671.759		0.00397375	1.00202	174.431	-14.1465									COPA	GSE172019_2_RNF219 KO + RNF219-WT_HeLa_NA
3	3	458.339		-0.000797356	0.994744		-17.0652									COPB2	GSE172019_2_RNF219 KO + RNF219-WT_HeLa_NA
3	3	341.844		-0.00272541	0.97803		-8.02078									COPG1	GSE172019_2_RNF219 KO + RNF219-WT_HeLa_NA
3	3	35.1075		0.00538881	1.0089	128.627	-20.8752									COPG2	GSE172019_2_RNF219 KO + RNF219-WT_HeLa_NA
3	3	84.8935		-0.00826714	0.949409		-3.66091									COPS7A	GSE172019_2_RNF219 KO + RNF219-WT_HeLa_NA
4	4	24.1799		0.0193902	1.00379	35.7474	-24.6368	0.0118922	0.00127566	0.99912		-30.0898	Decay_of_decay	0.257757	FALSE	COPS7B	GSE172019_2_RNF219 KO + RNF219-WT_HeLa_NA
4	4	28.3306		-0.0626653	0.954026		-5.62899	-0.0411239	-0.00334118	0.971618		-3.92923	Exponential	0.826673	FALSE	COPS9	GSE172019_2_RNF219 KO + RNF219-WT_HeLa_NA
4	3	0.0557141		0.313641	0.991048	2.21	0.923512	0.26718	0.0106728	0.98156		2.85134	Exponential	0.914613	FALSE	COPZ2	GSE172019_2_RNF219 KO + RNF219-WT_HeLa_NA
3	3	14.1741		-0.00267071	0.984639		-11.0177									COQ10A	GSE172019_2_RNF219 KO + RNF219-WT_HeLa_NA
4	4	26.2413		-0.0050333	0.992464		-15.0442	-0.00559345	9.25744e-05	0.992082		-13.046	Exponential	0.986376	FALSE	COQ10B	GSE172019_2_RNF219 KO + RNF219-WT_HeLa_NA
3	3	68.7774		-0.00232139	0.989285		-14.0203									COQ2	GSE172019_2_RNF219 KO + RNF219-WT_HeLa_NA
4	4	32.3699		0.00610891	0.982509	113.465	-9.14821	0.0492687	-0.00726952	1.0097		-10.7357	Decay_of_decay	0.44099	FALSE	COQ4	GSE172019_2_RNF219 KO + RNF219-WT_HeLa_NA
3	3	53.6448		-0.00154333	0.991298		-14.4958									COQ5	GSE172019_2_RNF219 KO + RNF219-WT_HeLa_NA
3	3	3.9849		-0.0312237	0.886033		-0.975459									COQ6	GSE172019_2_RNF219 KO + RNF219-WT_HeLa_NA
3	3	44.5149		0.0142208	1.01127	48.7417	-7.65213									COQ7	GSE172019_2_RNF219 KO + RNF219-WT_HeLa_NA
4	4	19.8899		-0.00353247	0.986776		-16.1507	0.018723	-0.0036978	1.00158		-25.6912	Decay_of_decay	0.151883	FALSE	COQ8B	GSE172019_2_RNF219 KO + RNF219-WT_HeLa_NA
3	3	69.3575		-0.00908998	0.967978		-9.01556									COQ9	GSE172019_2_RNF219 KO + RNF219-WT_HeLa_NA
4	4	1.33714		0.0231009	0.951213	30.0052	0.351251	0.16611	-0.0247462	1.02888		-0.690207	Decay_of_decay	0.479293	FALSE	CORIN	GSE172019_2_RNF219 KO + RNF219-WT_HeLa_NA
4	4	0.389999		0.165349	0.989893	4.19202	2.3512	0.322059	-0.0323525	1.03175		3.3626	Exponential	0.689986	FALSE	CORO1A	GSE172019_2_RNF219 KO + RNF219-WT_HeLa_NA
4	4	9.63854		-0.00487554	0.950834		-6.93246	0.0702458	-0.0124546	0.999354		-32.3455	Decay_of_decay	0.0206914	TRUE	CORO2A	GSE172019_2_RNF219 KO + RNF219-WT_HeLa_NA
4	4	2.06142		0.00302787	0.808739	228.922	4.87759	0.225061	-0.0359777	0.941063		5.4842	Exponential	0.635068	FALSE	CORO6	GSE172019_2_RNF219 KO + RNF219-WT_HeLa_NA
4	4	2.39571		0.0146298	0.968178	47.3792	-8.58008	0.0744283	-0.0101397	1.00437		-16.7553	Decay_of_decay	0.180867	FALSE	CORO7	GSE172019_2_RNF219 KO + RNF219-WT_HeLa_NA
4	4	0.27857		0.180811	0.877125	3.83356	3.48874	0.619465	-0.0853439	0.994153		-7.50372	Decay_of_decay	0.126303	FALSE	CORT	GSE172019_2_RNF219 KO + RNF219-WT_HeLa_NA
4	4	42.5098		0.0181248	0.987121	38.2429	-15.1755	0.0433147	-0.00428494	1.00252		-21.3926	Decay_of_decay	0.233102	FALSE	COX10	GSE172019_2_RNF219 KO + RNF219-WT_HeLa_NA
4	4	39.5849		-0.0552455	0.934498		-6.02146	0.0152608	-0.0110811	0.98888		-10.753	Decay_of_decay	0.283742	FALSE	COX14	GSE172019_2_RNF219 KO + RNF219-WT_HeLa_NA
3	3	65.9022		9.3348e-05	0.996113	7425.41	-16.4262									COX15	GSE172019_2_RNF219 KO + RNF219-WT_HeLa_NA
3	3	3.3796		0.0152173	1.03674	45.5498	-14.2656									COX16	GSE172019_2_RNF219 KO + RNF219-WT_HeLa_NA
4	4	26.6592		0.00370823	1.00224	186.921	-22.3122	-0.0032525	0.00116362	0.997636		-22.5676	Decay_of_decay	0.544078	FALSE	COX18	GSE172019_2_RNF219 KO + RNF219-WT_HeLa_NA
4	4	16.9371		0.0988173	0.943335	7.01443	-4.0934	0.232278	-0.024638	0.999193		-27.6304	Decay_of_decay	0.0261626	TRUE	COX19	GSE172019_2_RNF219 KO + RNF219-WT_HeLa_NA
4	4	1.75499		0.264638	0.930737	2.61923	0.922264	0.610082	-0.0743579	0.997006		-12.0269	Decay_of_decay	0.098646	FALSE	COX20	GSE172019_2_RNF219 KO + RNF219-WT_HeLa_NA
3	3	212.36		-0.0258578	0.91131		-2.97709									COX6B1	GSE172019_2_RNF219 KO + RNF219-WT_HeLa_NA
4	4	0.0557141		-0.212164	0.862005		7.37217	-0.308312	0.0126097	0.752884		9.14446	Exponential	0.848822	FALSE	COX7A1	GSE172019_2_RNF219 KO + RNF219-WT_HeLa_NA
3	3	262.045		-0.0214774	0.942099		-8.26867									COX7B	GSE172019_2_RNF219 KO + RNF219-WT_HeLa_NA
3	3	69.988		-0.0524853	0.842819		-0.517407									COX8A	GSE172019_2_RNF219 KO + RNF219-WT_HeLa_NA
4	4	0.334284		0.29432	0.922113	2.35508	4.49897	0.530122	-0.0501068	0.973787		5.72001	Exponential	0.7236	FALSE	CP	GSE172019_2_RNF219 KO + RNF219-WT_HeLa_NA
3	3	0.882731		0.120995	1.27181	5.72871	-20.6619									CPA2	GSE172019_2_RNF219 KO + RNF219-WT_HeLa_NA
3	3	142.448		0.0163261	1.03731	42.4564	-16.3542									CPA4	GSE172019_2_RNF219 KO + RNF219-WT_HeLa_NA
4	4	0.194999		0.26575	1.0115	2.60826	-6.4776	0.25187	0.0033373	1.00896		-4.51722	Exponential	0.936695	FALSE	CPAMD8	GSE172019_2_RNF219 KO + RNF219-WT_HeLa_NA
4	4	0.250713		0.631067	0.986012	1.09837	1.46133	1.14341	-0.155294	1.00076		-16.7095	Decay_of_decay	0.0512079	FALSE	CPB2	GSE172019_2_RNF219 KO + RNF219-WT_HeLa_NA
4	3	0.027857		-0.0477001	0.602804		10.0754	0.49501	-0.0829243	0.917983		10.7237	Exponential	0.640245	FALSE	CPE	GSE172019_2_RNF219 KO + RNF219-WT_HeLa_NA
4	4	1.92214		-0.00414385	0.955717		-1.98188	0.102836	-0.0179216	1.02239		-3.67104	Decay_of_decay	0.434351	FALSE	CPEB1	GSE172019_2_RNF219 KO + RNF219-WT_HeLa_NA
4	4	7.5214		0.0864006	0.931297	8.02248	-3.30388	0.22231	-0.0246104	0.991897		-9.43146	Decay_of_decay	0.235852	FALSE	CPEB2	GSE172019_2_RNF219 KO + RNF219-WT_HeLa_NA
4	4	12.0621		0.0767847	0.9576	9.02715	-5.15222	0.126686	-0.00892151	0.982153		-4.072	Exponential	0.70054	FALSE	CPEB3	GSE172019_2_RNF219 KO + RNF219-WT_HeLa_NA
4	4	32.537		0.0422388	0.994605	16.4102	-18.0469	0.0572165	-0.00261735	1.00299		-19.5453	Decay_of_decay	0.446935	FALSE	CPEB4	GSE172019_2_RNF219 KO + RNF219-WT_HeLa_NA
4	4	1.72714		0.0287588	0.966855	24.1021	-9.3787	0.0868951	-0.00998785	1.00033		-37.0385	Decay_of_decay	0.0156239	TRUE	CPED1	GSE172019_2_RNF219 KO + RNF219-WT_HeLa_NA
4	4	120.12		0.0312981	0.979023	22.1466	-12.9077	0.0554019	-0.00413965	0.993145		-13.0869	Decay_of_decay	0.551128	FALSE	CPLANE1	GSE172019_2_RNF219 KO + RNF219-WT_HeLa_NA
4	4	3.7607		0.0153716	0.908386	45.0926	-1.47147	0.177958	-0.0275186	1.00056		-32.1196	Decay_of_decay	0.0107532	TRUE	CPLANE2	GSE172019_2_RNF219 KO + RNF219-WT_HeLa_NA
3	3	5.22073		-0.0289974	0.921016		-6.12875									CPLX1	GSE172019_2_RNF219 KO + RNF219-WT_HeLa_NA
4	4	26.0463		-0.00431171	0.990109		-19.4329	0.00512722	-0.00156382	0.996471		-19.3968	Exponential	0.571926	FALSE	CPNE2	GSE172019_2_RNF219 KO + RNF219-WT_HeLa_NA
4	4	0.167142		0.307329	0.944123	2.25539	2.01254	0.493753	-0.0413457	0.981046		3.09257	Exponential	0.700509	FALSE	CPNE6	GSE172019_2_RNF219 KO + RNF219-WT_HeLa_NA
4	4	6.18426		0.0461284	0.927756	15.0265	-2.73437	0.190476	-0.0252251	1.00146		-24.0225	Decay_of_decay	0.0346622	TRUE	CPNE7	GSE172019_2_RNF219 KO + RNF219-WT_HeLa_NA
4	4	83.9054		0.00714831	0.997944	96.9666	-32.4107	0.00944681	-0.000385932	0.999434		-33.8318	Decay_of_decay	0.452181	FALSE	CPNE8	GSE172019_2_RNF219 KO + RNF219-WT_HeLa_NA
4	4	0.0557141		-0.00325018	1.03544		5.44367	-0.188671	0.0296237	0.891986		6.06472	Exponential	0.636853	FALSE	CPNE9	GSE172019_2_RNF219 KO + RNF219-WT_HeLa_NA
4	3	0.0557141		0.241287	1.10025	2.87271	3.6861	-0.153042	0.0923158	0.99192		-3.86501	Decay_of_decay	0.196004	FALSE	CPO	GSE172019_2_RNF219 KO + RNF219-WT_HeLa_NA
4	4	31.7849		-0.0276288	0.977403		-13.201	-0.00781172	-0.00320034	0.991834		-13.1262	Exponential	0.57582	FALSE	CPOX	GSE172019_2_RNF219 KO + RNF219-WT_HeLa_NA
3	3	11.4755		-0.00474215	0.980995		-11.3041									CPPED1	GSE172019_2_RNF219 KO + RNF219-WT_HeLa_NA
3	3	3386.11		0.0298281	1.07671	23.238	-8.50303									CPS1	GSE172019_2_RNF219 KO + RNF219-WT_HeLa_NA
4	4	59.0012		-0.00237301	0.98727		-18.0292	0.0116223	-0.00232355	0.996608		-19.6219	Decay_of_decay	0.440655	FALSE	CPSF1	GSE172019_2_RNF219 KO + RNF219-WT_HeLa_NA
3	3	99.1181		0.0166922	1.03719	41.5251	-17.8001									CPSF3	GSE172019_2_RNF219 KO + RNF219-WT_HeLa_NA
4	4	31.7292		0.0427259	0.967449	16.2231	-10.0403	0.0914624	-0.00847305	0.994352		-14.134	Decay_of_decay	0.309236	FALSE	CPSF4	GSE172019_2_RNF219 KO + RNF219-WT_HeLa_NA
3	3	153.469		-0.00434338	0.98669		-15.6179									CPSF6	GSE172019_2_RNF219 KO + RNF219-WT_HeLa_NA
4	4	110.676		0.160638	0.998994	4.31496	-10.3105	0.186719	-0.00528578	1.00751		-8.98646	Exponential	0.741968	FALSE	CPSF7	GSE172019_2_RNF219 KO + RNF219-WT_HeLa_NA
4	4	0.389999		0.205045	1.01199	3.38046	-11.0949	0.18286	0.00481443	1.00607		-9.57702	Exponential	0.781203	FALSE	CPT1B	GSE172019_2_RNF219 KO + RNF219-WT_HeLa_NA
3	3	8.14635		-0.0307164	0.880044		-0.242775									CPT1C	GSE172019_2_RNF219 KO + RNF219-WT_HeLa_NA
4	4	16.9371		0.0119576	0.971735	57.9673	-10.819	0.0586252	-0.00787795	1.00058		-33.1076	Decay_of_decay	0.0305841	TRUE	CPT2	GSE172019_2_RNF219 KO + RNF219-WT_HeLa_NA
4	4	14.6807		0.132248	0.999566	5.24128	-11.3297	0.153019	-0.00405655	1.00736		-9.95463	Exponential	0.751632	FALSE	CPTP	GSE172019_2_RNF219 KO + RNF219-WT_HeLa_NA
3	3	1.03406		-0.0892697	0.749227		2.02385									CRABP2	GSE172019_2_RNF219 KO + RNF219-WT_HeLa_NA
4	4	19.8342		-0.000672908	0.984619		-16.5394	0.016633	-0.00287768	0.996071		-18.3754	Decay_of_decay	0.425	FALSE	CRACD	GSE172019_2_RNF219 KO + RNF219-WT_HeLa_NA
4	4	2.95285		0.0946141	1.03388	7.32605	-2.45384	0.0812752	0.00253149	1.02808		-0.486471	Exponential	0.942542	FALSE	CRACR2B	GSE172019_2_RNF219 KO + RNF219-WT_HeLa_NA
3	3	9.28129		-0.0429334	0.872115		-1.9191									CRADD	GSE172019_2_RNF219 KO + RNF219-WT_HeLa_NA
4	4	9.69425		0.256785	0.977678	2.69933	-8.11349	0.335888	-0.0176147	0.994958		-9.29529	Decay_of_decay	0.468997	FALSE	CRAMP1	GSE172019_2_RNF219 KO + RNF219-WT_HeLa_NA
3	3	8.29768		0.00069267	0.968447	1000.69	-3.88551									CRAT	GSE172019_2_RNF219 KO + RNF219-WT_HeLa_NA
4	4	21.8399		0.0586595	0.97987	11.8164	-13.5367	0.0938185	-0.00623604	0.998174		-22.8972	Decay_of_decay	0.155409	FALSE	CRB1	GSE172019_2_RNF219 KO + RNF219-WT_HeLa_NA
4	4	2.00571		0.0486415	0.88861	14.2501	0.418538	0.274997	-0.0394905	0.998196		-21.4857	Decay_of_decay	0.0320905	TRUE	CRB2	GSE172019_2_RNF219 KO + RNF219-WT_HeLa_NA
3	3	0.353093		0.0390714	1.02001	17.7405	-0.150237									CRB3	GSE172019_2_RNF219 KO + RNF219-WT_HeLa_NA
4	4	48.2762		-0.00395829	0.99226		-22.3314	0.00567968	-0.00159882	0.998742		-27.636	Decay_of_decay	0.262874	FALSE	CRBN	GSE172019_2_RNF219 KO + RNF219-WT_HeLa_NA
4	4	44.4598		0.0704051	0.934109	9.84513	-3.87285	0.196328	-0.0224715	0.993935		-12.2135	Decay_of_decay	0.177065	FALSE	CRCP	GSE172019_2_RNF219 KO + RNF219-WT_HeLa_NA
4	4	42.6491		0.0489842	0.975039	14.1504	-10.5011	0.0768261	-0.00486453	0.990294		-9.83425	Exponential	0.642593	FALSE	CREB1	GSE172019_2_RNF219 KO + RNF219-WT_HeLa_NA
4	4	44.5434		-0.0121618	0.984354		-15.0889	0.0130527	-0.00415184	1.00163		-25.6109	Decay_of_decay	0.134065	FALSE	CREB3	GSE172019_2_RNF219 KO + RNF219-WT_HeLa_NA
4	4	0.612855		0.226749	0.913662	3.05689	1.46104	0.561619	-0.0687785	0.99222		-5.13288	Decay_of_decay	0.221909	FALSE	CREB3L1	GSE172019_2_RNF219 KO + RNF219-WT_HeLa_NA
4	4	94.3797		0.0245247	0.990008	28.2633	-19.771	0.039216	-0.00251242	0.998854		-27.6508	Decay_of_decay	0.187872	FALSE	CREB3L2	GSE172019_2_RNF219 KO + RNF219-WT_HeLa_NA
3	3	10.2397		0.014251	1.00533	48.6385	-5.89017									CREB3L4	GSE172019_2_RNF219 KO + RNF219-WT_HeLa_NA
4	4	2.84142		0.0945346	1.0293	7.33221	-7.59887	0.0597339	0.00653764	1.01353		-6.48819	Exponential	0.705352	FALSE	CREB5	GSE172019_2_RNF219 KO + RNF219-WT_HeLa_NA
4	4	65.7426		0.106807	0.990047	6.48969	-17.9248	0.12964	-0.00428798	0.999823		-40.4381	Decay_of_decay	0.0297368	TRUE	CREBBP	GSE172019_2_RNF219 KO + RNF219-WT_HeLa_NA
4	4	7.35426		0.147576	0.944295	4.69687	-2.06446	0.247043	-0.0190381	0.980937		-1.36529	Exponential	0.646709	FALSE	CREBRF	GSE172019_2_RNF219 KO + RNF219-WT_HeLa_NA
4	4	122.237		0.124781	0.971796	5.5549	-9.69421	0.187818	-0.0120147	0.996501		-15.798	Decay_of_decay	0.236588	FALSE	CREBZF	GSE172019_2_RNF219 KO + RNF219-WT_HeLa_NA
4	4	15.3492		0.0146367	0.976517	47.3567	-12.7964	0.0423684	-0.00468085	0.993764		-14.2145	Decay_of_decay	0.452388	FALSE	CREG2	GSE172019_2_RNF219 KO + RNF219-WT_HeLa_NA
4	4	0.668569		0.101281	1.022	6.84381	-0.445802	0.130389	-0.00558379	1.03378		1.4647	Exponential	0.90495	FALSE	CRELD1	GSE172019_2_RNF219 KO + RNF219-WT_HeLa_NA
4	4	0.0835711		0.159258	0.932685	4.35237	1.93814	0.449854	-0.0574881	1.0144		-2.0703	Decay_of_decay	0.31284	FALSE	CRHR2	GSE172019_2_RNF219 KO + RNF219-WT_HeLa_NA
4	4	0.27857		-0.0095691	0.961275		-2.20089	0.0881425	-0.0162822	1.0238		-3.39281	Decay_of_decay	0.468267	FALSE	CRISPLD1	GSE172019_2_RNF219 KO + RNF219-WT_HeLa_NA
4	4	7.49354		0.0454217	0.987181	15.2603	-17.0352	0.0679577	-0.00394399	0.99962		-35.8976	Decay_of_decay	0.0469594	TRUE	CRISPLD2	GSE172019_2_RNF219 KO + RNF219-WT_HeLa_NA
4	4	162.908		0.03345	1.00023	20.7219	-19.3978	0.0267246	0.00116032	0.996256		-18.1529	Exponential	0.727745	FALSE	CRK	GSE172019_2_RNF219 KO + RNF219-WT_HeLa_NA
4	4	189.428		0.157646	0.992997	4.39685	-17.5309	0.182159	-0.00490909	1.00132		-22.9737	Decay_of_decay	0.258105	FALSE	CRKL	GSE172019_2_RNF219 KO + RNF219-WT_HeLa_NA
3	3	9.02908		0.0203232	1.02501	34.1062	-8.0402									CRLF1	GSE172019_2_RNF219 KO + RNF219-WT_HeLa_NA
4	4	0.417856		0.133456	1.07396	5.19381	-1.80837	-0.027737	0.0322178	1.00878		-9.43113	Decay_of_decay	0.194199	FALSE	CRLF2	GSE172019_2_RNF219 KO + RNF219-WT_HeLa_NA
4	4	34.3756		0.0123242	0.985117	56.2426	-7.53649	0.00554026	0.00113609	0.980738		-5.57422	Exponential	0.938223	FALSE	CRLF3	GSE172019_2_RNF219 KO + RNF219-WT_HeLa_NA
4	4	6.79712		-0.0281896	0.860795		1.03522	0.121948	-0.023982	0.962018		0.508965	Decay_of_decay	0.520232	FALSE	CRLS1	GSE172019_2_RNF219 KO + RNF219-WT_HeLa_NA
4	4	2.14499		0.0519231	0.969845	13.3495	-10.3761	0.0965613	-0.00783525	0.993703		-13.0754	Decay_of_decay	0.375147	FALSE	CRMP1	GSE172019_2_RNF219 KO + RNF219-WT_HeLa_NA
3	3	57.0749		0.0244429	1.0626	28.3578	-9.69318									CRNKL1	GSE172019_2_RNF219 KO + RNF219-WT_HeLa_NA
4	4	9.66639		0.0884692	0.923481	7.8349	-1.9062	0.264339	-0.0320161	0.998604		-23.1198	Decay_of_decay	0.0349869	TRUE	CROCC	GSE172019_2_RNF219 KO + RNF219-WT_HeLa_NA
3	3	5.82603		0.0493399	1.05481	14.0484	-1.49518									CRTC1	GSE172019_2_RNF219 KO + RNF219-WT_HeLa_NA
4	4	17.4942		0.0570707	0.995135	12.1454	-8.99345	0.0889225	-0.00568644	1.01158		-8.19328	Exponential	0.659981	FALSE	CRTC2	GSE172019_2_RNF219 KO + RNF219-WT_HeLa_NA
4	4	150.066		0.107463	0.979946	6.45011	-11.8987	0.156486	-0.00920225	1.00056		-30.9832	Decay_of_decay	0.0456714	TRUE	CRTC3	GSE172019_2_RNF219 KO + RNF219-WT_HeLa_NA
4	4	11.1707		0.251285	0.978879	2.75841	-7.86304	0.359465	-0.0241722	1.00157		-18.7103	Decay_of_decay	0.128648	FALSE	CRY2	GSE172019_2_RNF219 KO + RNF219-WT_HeLa_NA
3	3	0.100884		0.527963	2.83437	1.31287	-0.506559									CRYBA1	GSE172019_2_RNF219 KO + RNF219-WT_HeLa_NA
3	3	2.11856		-0.00741491	0.980308		-15.231									CRYBB2	GSE172019_2_RNF219 KO + RNF219-WT_HeLa_NA
4	4	0.612855		0.0576805	0.933054	12.017	-3.68693	0.187539	-0.0229186	0.997369		-19.1607	Decay_of_decay	0.0718139	FALSE	CRYBB3	GSE172019_2_RNF219 KO + RNF219-WT_HeLa_NA
4	4	0.612855		0.0163933	0.848913	42.2824	2.44879	0.303825	-0.0486174	0.999405		-30.4404	Decay_of_decay	0.00812581	TRUE	CRYBG2	GSE172019_2_RNF219 KO + RNF219-WT_HeLa_NA
4	4	46.8555		0.0400198	1.03885	17.3201	-7.02395	-0.0323581	0.0125945	0.995441		-16.9883	Decay_of_decay	0.143906	FALSE	CRYBG3	GSE172019_2_RNF219 KO + RNF219-WT_HeLa_NA
4	4	0.696426		0.215343	0.976722	3.2188	-9.30221	0.296662	-0.0172893	0.997771		-16.9424	Decay_of_decay	0.193764	FALSE	CRYGN	GSE172019_2_RNF219 KO + RNF219-WT_HeLa_NA
4	4	0.389999		0.122923	0.856837	5.63888	3.30227	0.469064	-0.0634515	0.981955		-0.330687	Decay_of_decay	0.32933	FALSE	CRYGS	GSE172019_2_RNF219 KO + RNF219-WT_HeLa_NA
4	4	16.3242		-0.0260081	0.942628		-6.46171	0.0495304	-0.0122416	0.995249		-16.86	Decay_of_decay	0.136187	FALSE	CRYZL1	GSE172019_2_RNF219 KO + RNF219-WT_HeLa_NA
4	4	196.921		0.0157498	0.998871	44.0099	-11.3779	0.034353	-0.00316767	1.01034		-10.2271	Exponential	0.711831	FALSE	CS	GSE172019_2_RNF219 KO + RNF219-WT_HeLa_NA
4	4	9.80568		0.075132	0.933737	9.22573	-3.74313	0.204399	-0.0231784	0.993932		-12.0696	Decay_of_decay	0.177388	FALSE	CSAD	GSE172019_2_RNF219 KO + RNF219-WT_HeLa_NA
3	3	33.4429		-0.0219855	0.922722		-3.64584									CSAG1	GSE172019_2_RNF219 KO + RNF219-WT_HeLa_NA
3	3	0.100884		0.527963	2.83437	1.31287	-0.506559									CSAG3	GSE172019_2_RNF219 KO + RNF219-WT_HeLa_NA
3	3	0.353093		0.111148	1.11614	6.23624	4.57834									CSDC2	GSE172019_2_RNF219 KO + RNF219-WT_HeLa_NA
3	3	775.24		0.0135935	1.03045	50.991	-18.4842									CSE1L	GSE172019_2_RNF219 KO + RNF219-WT_HeLa_NA
4	4	0.389999		0.839533	0.994194	0.825634	-0.652969	1.25453	-0.162949	0.998619		-9.5768	Decay_of_decay	0.164321	FALSE	CSF1	GSE172019_2_RNF219 KO + RNF219-WT_HeLa_NA
4	4	2.75785		0.0495992	0.925115	13.975	-3.28174	0.175375	-0.0219173	0.990107		-8.77847	Decay_of_decay	0.256271	FALSE	CSF1R	GSE172019_2_RNF219 KO + RNF219-WT_HeLa_NA
4	4	37.3563		0.000231679	0.997834	2991.85	-17.6674	-0.00467594	0.000816353	0.994547		-15.9458	Exponential	0.833037	FALSE	CSF2RA	GSE172019_2_RNF219 KO + RNF219-WT_HeLa_NA
4	4	63.5419		0.00508367	0.973793	136.348	-11.9374	0.0449937	-0.00668497	0.999232		-31.0772	Decay_of_decay	0.045356	TRUE	CSGALNACT1	GSE172019_2_RNF219 KO + RNF219-WT_HeLa_NA
3	3	13.5184		-0.0017699	0.983212		-9.34728									CSGALNACT2	GSE172019_2_RNF219 KO + RNF219-WT_HeLa_NA
3	3	35.6119		0.0169904	1.02975	40.7963	-15.4235									CSK	GSE172019_2_RNF219 KO + RNF219-WT_HeLa_NA
4	4	3.45427		0.21213	0.951389	3.26755	-3.4932	0.374361	-0.033693	0.993851		-8.47189	Decay_of_decay	0.274519	FALSE	CSKMT	GSE172019_2_RNF219 KO + RNF219-WT_HeLa_NA
4	4	15.2378		0.0302708	1.02206	22.8982	-12.9652	0.00407961	0.00452702	1.00632		-14.2132	Decay_of_decay	0.464255	FALSE	CSMD1	GSE172019_2_RNF219 KO + RNF219-WT_HeLa_NA
3	3	3.00129		0.047606	1.06851	14.5601	-4.15872									CSNK1A1L	GSE172019_2_RNF219 KO + RNF219-WT_HeLa_NA
4	4	34.9049		0.0504796	0.959375	13.7312	-6.96635	0.132617	-0.0144506	1.00213		-21.4434	Decay_of_decay	0.0813908	FALSE	CSNK1D	GSE172019_2_RNF219 KO + RNF219-WT_HeLa_NA
4	4	74.5176		0.0276605	0.985967	25.0591	-15.4567	0.0537081	-0.00447429	1.00132		-26.3183	Decay_of_decay	0.128414	FALSE	CSNK1E	GSE172019_2_RNF219 KO + RNF219-WT_HeLa_NA
4	4	34.7377		0.123043	0.985497	5.63336	-14.6817	0.158576	-0.00679578	0.999596		-33.3185	Decay_of_decay	0.0483048	TRUE	CSNK1G1	GSE172019_2_RNF219 KO + RNF219-WT_HeLa_NA
3	3	95.1332		0.019391	1.04334	35.7458	-16.8543									CSNK1G3	GSE172019_2_RNF219 KO + RNF219-WT_HeLa_NA
3	3	156.597		0.0219291	1.04029	31.6086	-15.7727									CSNK2A1	GSE172019_2_RNF219 KO + RNF219-WT_HeLa_NA
4	4	37.3841		0.00129909	0.991545	533.563	-17.9989	0.00631474	-0.000835344	0.994869		-16.3109	Exponential	0.823366	FALSE	CSNK2A2	GSE172019_2_RNF219 KO + RNF219-WT_HeLa_NA
4	4	6.5464		-0.00627747	0.945258		-6.55912	0.0708946	-0.0127556	0.995374		-16.613	Decay_of_decay	0.142278	FALSE	CSNK2A3	GSE172019_2_RNF219 KO + RNF219-WT_HeLa_NA
3	3	35.0318		-0.0234049	0.92245		-4.08875									CSNK2B	GSE172019_2_RNF219 KO + RNF219-WT_HeLa_NA
3	3	8.62555		0.0397308	1.03873	17.4461	-2.13899									CSPG5	GSE172019_2_RNF219 KO + RNF219-WT_HeLa_NA
4	4	41.1448		0.0569529	0.976223	12.1705	-11.9616	0.100872	-0.00777713	0.9991		-28.5236	Decay_of_decay	0.062649	FALSE	CSPP1	GSE172019_2_RNF219 KO + RNF219-WT_HeLa_NA
4	4	20.8092		0.974362	0.998601	0.711386	-8.78855	1.27881	-0.134632	0.999597		-15.4048	Decay_of_decay	0.221263	FALSE	CSRNP1	GSE172019_2_RNF219 KO + RNF219-WT_HeLa_NA
4	4	25.322		0.200492	0.964138	3.45723	-5.14734	0.340844	-0.0292096	1.00141		-20.7014	Decay_of_decay	0.0710935	FALSE	CSRNP2	GSE172019_2_RNF219 KO + RNF219-WT_HeLa_NA
3	3	443.989		-0.0143844	0.956588		-8.58231									CSRP1	GSE172019_2_RNF219 KO + RNF219-WT_HeLa_NA
3	3	32.6358		-0.0119292	0.957984		-7.36538									CST3	GSE172019_2_RNF219 KO + RNF219-WT_HeLa_NA
3	3	0.0504418		0.0221858	0.897292	31.2428	5.13697									CSTA	GSE172019_2_RNF219 KO + RNF219-WT_HeLa_NA
4	4	81.2311		0.177246	1.00417	3.91065	-19.8223	0.171218	0.00124564	1.00229		-18.1761	Exponential	0.81205	FALSE	CSTF1	GSE172019_2_RNF219 KO + RNF219-WT_HeLa_NA
3	3	97.8066		0.0155163	1.02388	44.6723	-12.6543									CSTF2	GSE172019_2_RNF219 KO + RNF219-WT_HeLa_NA
4	4	51.1455		0.0994828	1.00153	6.96751	-29.4245	0.0949714	0.000841288	0.999508		-32.6496	Decay_of_decay	0.34844	FALSE	CSTF2T	GSE172019_2_RNF219 KO + RNF219-WT_HeLa_NA
4	4	56.5498		0.0267573	1.0041	25.905	-26.6816	0.0216445	0.000877685	1.00102		-28.7397	Decay_of_decay	0.411366	FALSE	CSTF3	GSE172019_2_RNF219 KO + RNF219-WT_HeLa_NA
3	3	0.327872		0.146095	1.39478	4.74448	-0.593417									CTAGE1	GSE172019_2_RNF219 KO + RNF219-WT_HeLa_NA
4	4	0.0557141		0.0609692	0.960261	11.3688	3.18198	0.244586	-0.033366	1.04108		3.30742	Exponential	0.580992	FALSE	CTAGE15	GSE172019_2_RNF219 KO + RNF219-WT_HeLa_NA
3	3	0.100884		-0.366685	0.193059		10.1763									CTAGE4	GSE172019_2_RNF219 KO + RNF219-WT_HeLa_NA
4	3	0.0557141		0.150343	0.834814	4.61043	9.24167	1.0611	-0.171241	1.01672		4.44409	Decay_of_decay	0.281242	FALSE	CTAGE6	GSE172019_2_RNF219 KO + RNF219-WT_HeLa_NA
3	3	95.0828		0.00191833	1.00215	361.329	-21.7026									CTBP1	GSE172019_2_RNF219 KO + RNF219-WT_HeLa_NA
4	4	84.3511		0.0176713	0.993651	39.2245	-22.8488	0.0246049	-0.00117662	0.997961		-23.2788	Decay_of_decay	0.528499	FALSE	CTBP2	GSE172019_2_RNF219 KO + RNF219-WT_HeLa_NA
4	4	4.70784		0.0406168	0.961915	17.0655	-2.25819	0.0481455	-0.00128722	0.966315		-0.268647	Exponential	0.967452	FALSE	CTBS	GSE172019_2_RNF219 KO + RNF219-WT_HeLa_NA
4	4	17.0485		0.0750805	0.985304	9.23205	-13.6742	0.109905	-0.0063088	1.00217		-21.1086	Decay_of_decay	0.198982	FALSE	CTC1	GSE172019_2_RNF219 KO + RNF219-WT_HeLa_NA
4	4	81.5376		0.135571	1.00793	5.1128	-16.7277	0.124581	0.00215392	1.00377		-15.4102	Exponential	0.740752	FALSE	CTCF	GSE172019_2_RNF219 KO + RNF219-WT_HeLa_NA
4	4	14.9871		0.0399931	0.933754	17.3317	-4.08067	0.159054	-0.0206368	0.997241		-19.286	Decay_of_decay	0.074275	FALSE	CTDNEP1	GSE172019_2_RNF219 KO + RNF219-WT_HeLa_NA
4	4	39.2784		0.103376	0.992038	6.70509	-16.354	0.127222	-0.00446957	1.00234		-19.8703	Decay_of_decay	0.334665	FALSE	CTDP1	GSE172019_2_RNF219 KO + RNF219-WT_HeLa_NA
4	4	45.7691		0.0757288	0.963368	9.15302	-6.45805	0.164357	-0.0160557	1.00472		-14.4357	Decay_of_decay	0.18552	FALSE	CTDSP1	GSE172019_2_RNF219 KO + RNF219-WT_HeLa_NA
4	4	108.197		0.0573422	0.973522	12.0879	-11.3915	0.103249	-0.00812343	0.997419		-20.0682	Decay_of_decay	0.169599	FALSE	CTDSP2	GSE172019_2_RNF219 KO + RNF219-WT_HeLa_NA
3	3	68.3739		0.011743	1.0236	59.0263	-35.5496									CTDSPL	GSE172019_2_RNF219 KO + RNF219-WT_HeLa_NA
4	4	110.592		0.0104036	0.997961	66.6256	-20.1467	0.00748138	0.000491679	0.99608		-18.321	Exponential	0.867567	FALSE	CTDSPL2	GSE172019_2_RNF219 KO + RNF219-WT_HeLa_NA
4	4	28.2192		0.0216294	0.999776	32.0465	-23.8222	0.0255694	-0.000672823	1.00219		-22.6526	Exponential	0.714921	FALSE	CTH	GSE172019_2_RNF219 KO + RNF219-WT_HeLa_NA
4	4	0.529284		0.378356	0.987882	1.832	-7.7092	0.513957	-0.0358403	1.00208		-13.2921	Decay_of_decay	0.253369	FALSE	CTHRC1	GSE172019_2_RNF219 KO + RNF219-WT_HeLa_NA
4	4	23.1213		0.0470814	0.992936	14.7223	-13.484	0.0450593	0.000353233	0.991802		-11.4972	Exponential	0.963401	FALSE	CTIF	GSE172019_2_RNF219 KO + RNF219-WT_HeLa_NA
4	3	0.027857		0.130174	0.967962	5.32476	9.21813	0.534398	-0.0798371	1.06345		9.89889	Exponential	0.644356	FALSE	CTNNA3	GSE172019_2_RNF219 KO + RNF219-WT_HeLa_NA
3	3	5.04418		-0.0223755	0.940594		-8.34977									CTNNBIP1	GSE172019_2_RNF219 KO + RNF219-WT_HeLa_NA
4	4	46.1034		-0.0118765	0.983256		-14.3128	0.00110787	-0.00213098	0.992241		-13.2379	Exponential	0.699701	FALSE	CTNNBL1	GSE172019_2_RNF219 KO + RNF219-WT_HeLa_NA
4	4	8.80282		0.015118	1.01893	45.8491	-8.82424	-0.0301685	0.0076393	0.989404		-10.6466	Decay_of_decay	0.425856	FALSE	CTNND1	GSE172019_2_RNF219 KO + RNF219-WT_HeLa_NA
4	4	14.9871		0.0639387	1.0264	10.8408	-10.419	0.0306435	0.00599795	1.00898		-10.588	Decay_of_decay	0.552077	FALSE	CTNS	GSE172019_2_RNF219 KO + RNF219-WT_HeLa_NA
4	4	148.617		-0.00960982	0.966907		-10.7771	0.0329419	-0.00700931	0.995516		-17.2795	Decay_of_decay	0.224574	FALSE	CTPS1	GSE172019_2_RNF219 KO + RNF219-WT_HeLa_NA
3	3	68.1469		0.00749462	1.01401	92.4859	-24.3163									CTPS2	GSE172019_2_RNF219 KO + RNF219-WT_HeLa_NA
3	3	137.782		0.0367053	1.08166	18.8841	-14.6243									CTR9	GSE172019_2_RNF219 KO + RNF219-WT_HeLa_NA
4	4	0.306427		0.141325	0.833314	4.90463	5.40678	0.532824	-0.0715277	0.969757		4.69352	Decay_of_decay	0.504757	FALSE	CTRB1	GSE172019_2_RNF219 KO + RNF219-WT_HeLa_NA
3	3	70.9212		0.0130863	1.00408	52.9675	-6.18748									CTSA	GSE172019_2_RNF219 KO + RNF219-WT_HeLa_NA
4	4	0.529284		0.779751	0.997411	0.888934	-4.71751	1.14674	-0.133576	1.00105		-11.6411	Decay_of_decay	0.212592	FALSE	CTSH	GSE172019_2_RNF219 KO + RNF219-WT_HeLa_NA
4	4	0.389999		0.156651	1.0379	4.42479	-6.63911	0.0659172	0.0185343	1.00597		-11.4755	Decay_of_decay	0.279788	FALSE	CTSK	GSE172019_2_RNF219 KO + RNF219-WT_HeLa_NA
3	3	178.867		-0.00281643	0.988077		-13.8045									CTSL	GSE172019_2_RNF219 KO + RNF219-WT_HeLa_NA
4	4	0.306427		-0.0783335	0.993299		3.4749	-0.182705	0.0156222	0.897437		4.67444	Exponential	0.719938	FALSE	CTSO	GSE172019_2_RNF219 KO + RNF219-WT_HeLa_NA
3	3	0.151325		0.126564	1.25867	5.47664	-4.44457									CTSW	GSE172019_2_RNF219 KO + RNF219-WT_HeLa_NA
3	3	310.923		-0.0149689	0.95979		-10.6213									CTTN	GSE172019_2_RNF219 KO + RNF219-WT_HeLa_NA
4	4	65.2969		0.113935	0.970107	6.0837	-8.05159	0.194034	-0.0151377	1.00222		-19.5908	Decay_of_decay	0.117858	FALSE	CTTNBP2NL	GSE172019_2_RNF219 KO + RNF219-WT_HeLa_NA
4	4	14.9871		0.207878	1.01366	3.33439	-12.811	0.170776	0.00806869	1.0037		-13.4744	Decay_of_decay	0.508811	FALSE	CTU1	GSE172019_2_RNF219 KO + RNF219-WT_HeLa_NA
4	4	14.6807		-0.00291011	0.971533		-11.2694	0.0399845	-0.0071264	0.99963		-37.0793	Decay_of_decay	0.0196896	TRUE	CTU2	GSE172019_2_RNF219 KO + RNF219-WT_HeLa_NA
4	4	5.51569		-0.0175554	0.963861		-9.63553	0.0183924	-0.00585907	0.988878		-10.2604	Decay_of_decay	0.511975	FALSE	CTXN1	GSE172019_2_RNF219 KO + RNF219-WT_HeLa_NA
4	4	0.334284		-0.00987129	0.856867		2.20239	0.247761	-0.042676	1.00653		-12.1344	Decay_of_decay	0.0828385	FALSE	CUBN	GSE172019_2_RNF219 KO + RNF219-WT_HeLa_NA
4	4	17.5499		0.042604	0.946911	16.2695	-5.98372	0.134298	-0.0159376	0.996178		-16.8703	Decay_of_decay	0.12801	FALSE	CUEDC1	GSE172019_2_RNF219 KO + RNF219-WT_HeLa_NA
3	3	157.832		0.0469072	1.09486	14.777	-17.3253									CUL1	GSE172019_2_RNF219 KO + RNF219-WT_HeLa_NA
3	3	104.591		0.0195105	1.05244	35.5269	-9.62431									CUL2	GSE172019_2_RNF219 KO + RNF219-WT_HeLa_NA
4	4	69.8376		0.00796033	1.0133	87.0751	-12.876	-0.0207689	0.00481843	0.994306		-15.6379	Decay_of_decay	0.371841	FALSE	CUL3	GSE172019_2_RNF219 KO + RNF219-WT_HeLa_NA
3	3	139.169		0.00256788	1.00216	269.929	-18.2849									CUL4B	GSE172019_2_RNF219 KO + RNF219-WT_HeLa_NA
4	4	55.1012		-0.00520096	1.00209		-12.2872	-0.0227564	0.00289847	0.989981		-11.3319	Exponential	0.681687	FALSE	CUL5	GSE172019_2_RNF219 KO + RNF219-WT_HeLa_NA
4	4	22.0349		0.0187304	0.980908	37.0065	-8.262	0.0681187	-0.00843569	1.01041		-9.81829	Decay_of_decay	0.443061	FALSE	CUL7	GSE172019_2_RNF219 KO + RNF219-WT_HeLa_NA
4	4	17.8006		0.0122367	0.991063	56.6447	-10.7224	0.0419801	-0.00504294	1.00953		-10.8602	Decay_of_decay	0.555017	FALSE	CUL9	GSE172019_2_RNF219 KO + RNF219-WT_HeLa_NA
3	3	68.0712		-0.0136947	0.960232		-9.57879									CUTC	GSE172019_2_RNF219 KO + RNF219-WT_HeLa_NA
4	4	225.698		0.0427497	0.976055	16.2141	-11.2384	0.0891694	-0.00810346	1.00153		-24.6255	Decay_of_decay	0.0933519	FALSE	CUX1	GSE172019_2_RNF219 KO + RNF219-WT_HeLa_NA
3	3	81.2365		0.0157319	1.00502	44.0601	-5.08849									CWC15	GSE172019_2_RNF219 KO + RNF219-WT_HeLa_NA
4	4	38.8606		0.0717557	0.989518	9.65981	-17.5352	0.0939396	-0.00400141	1.00052		-32.7754	Decay_of_decay	0.0739504	FALSE	CWC22	GSE172019_2_RNF219 KO + RNF219-WT_HeLa_NA
4	4	25.8513		0.196657	0.985592	3.52465	-10.0081	0.262137	-0.0137665	1.00358		-13.7456	Decay_of_decay	0.324634	FALSE	CWC25	GSE172019_2_RNF219 KO + RNF219-WT_HeLa_NA
3	3	50.4418		0.00759094	1.00323	91.3124	-9.90858									CWC27	GSE172019_2_RNF219 KO + RNF219-WT_HeLa_NA
4	4	37.1056		0.0163711	1.00733	42.3396	-22.325	0.00591064	0.00177517	1.00073		-31.662	Decay_of_decay	0.155876	FALSE	CWF19L2	GSE172019_2_RNF219 KO + RNF219-WT_HeLa_NA
3	3	53.1404		0.026188	1.06726	26.4682	-9.23873									CXADR	GSE172019_2_RNF219 KO + RNF219-WT_HeLa_NA
3	3	0.0756627		0.126564	1.25867	5.47664	-4.44457									CXCL10	GSE172019_2_RNF219 KO + RNF219-WT_HeLa_NA
3	3	4.08579		0.02155	1.01118	32.1646	-3.89507									CXCL16	GSE172019_2_RNF219 KO + RNF219-WT_HeLa_NA
4	4	0.139285		0.167701	1.03282	4.13324	2.5255	-0.00654737	0.0341509	0.962714		3.04455	Exponential	0.624468	FALSE	CXCL17	GSE172019_2_RNF219 KO + RNF219-WT_HeLa_NA
4	4	1.58785		0.647061	0.989634	1.07122	-2.42536	1.00463	-0.117872	0.99941		-18.5873	Decay_of_decay	0.0658724	FALSE	CXCL2	GSE172019_2_RNF219 KO + RNF219-WT_HeLa_NA
4	4	0.389999		0.43577	0.990475	1.59063	-5.19121	0.621965	-0.052512	1.00368		-7.53674	Decay_of_decay	0.394592	FALSE	CXCL3	GSE172019_2_RNF219 KO + RNF219-WT_HeLa_NA
4	4	0.111428		-0.00337357	0.920227		3.95695	-0.0116476	0.00132606	0.914464		5.95422	Exponential	0.983398	FALSE	CXCL8	GSE172019_2_RNF219 KO + RNF219-WT_HeLa_NA
4	4	75.5761		0.213537	0.999221	3.24603	-23.291	0.220953	-0.00160392	1.00116		-22.4837	Exponential	0.660942	FALSE	CXCR4	GSE172019_2_RNF219 KO + RNF219-WT_HeLa_NA
4	3	0.0557141		0.375953	0.980789	1.84371	4.27681	0.841337	-0.113338	1.01519		3.30055	Decay_of_decay	0.484191	FALSE	CXCR5	GSE172019_2_RNF219 KO + RNF219-WT_HeLa_NA
4	4	0.612855		0.654712	0.984257	1.05871	0.932278	1.10151	-0.144087	0.997932		-8.65184	Decay_of_decay	0.151042	FALSE	CXCR6	GSE172019_2_RNF219 KO + RNF219-WT_HeLa_NA
3	3	0.126104		-0.083689	0.745131		2.87835									CXorf58	GSE172019_2_RNF219 KO + RNF219-WT_HeLa_NA
4	4	50.2262		0.0134879	0.991604	51.3904	-10.8273	0.0424163	-0.00491142	1.00949		-10.8737	Decay_of_decay	0.563787	FALSE	CXXC1	GSE172019_2_RNF219 KO + RNF219-WT_HeLa_NA
4	4	66.3833		0.0852139	1.00326	8.1342	-20.4502	0.0739497	0.00206344	0.997862		-21.3309	Decay_of_decay	0.491512	FALSE	CXXC5	GSE172019_2_RNF219 KO + RNF219-WT_HeLa_NA
4	4	71.6762		0.00936006	0.984107	74.0537	-16.3306	0.029555	-0.0033949	0.996955		-20.1463	Decay_of_decay	0.32118	FALSE	CYB561	GSE172019_2_RNF219 KO + RNF219-WT_HeLa_NA
4	4	75.019		-0.0104647	0.978352		-11.7294	0.00500145	-0.00253881	0.988995		-10.3832	Exponential	0.746115	FALSE	CYB561A3	GSE172019_2_RNF219 KO + RNF219-WT_HeLa_NA
4	4	7.04783		0.194315	0.945716	3.56713	-2.61264	0.388271	-0.0395894	0.998477		-19.8858	Decay_of_decay	0.0573041	FALSE	CYB561D1	GSE172019_2_RNF219 KO + RNF219-WT_HeLa_NA
4	4	20.2799		-0.0141649	0.997747		-8.09618	-0.0368624	0.0037012	0.981487		-6.68612	Exponential	0.758507	FALSE	CYB561D2	GSE172019_2_RNF219 KO + RNF219-WT_HeLa_NA
3	3	18.6382		0.0256407	1.02878	27.0331	-5.81972									CYB5D2	GSE172019_2_RNF219 KO + RNF219-WT_HeLa_NA
4	4	0.306427		0.0706006	0.949541	9.81787	0.855342	0.244077	-0.0315743	1.02531		-0.416076	Decay_of_decay	0.462594	FALSE	CYB5R2	GSE172019_2_RNF219 KO + RNF219-WT_HeLa_NA
4	4	66.244		0.00131392	0.987396	527.54	-16.8418	0.0221914	-0.00348591	1.00105		-28.8594	Decay_of_decay	0.110946	FALSE	CYB5R3	GSE172019_2_RNF219 KO + RNF219-WT_HeLa_NA
4	4	12.1178		0.0365314	1.00221	18.974	-27.0097	0.0312604	0.000913842	0.999145		-29.8787	Decay_of_decay	0.366255	FALSE	CYB5RL	GSE172019_2_RNF219 KO + RNF219-WT_HeLa_NA
4	4	3.59356		0.0483059	1.0093	14.3491	-7.85515	0.0607576	-0.00220712	1.01602		-5.9847	Exponential	0.885739	FALSE	CYBB	GSE172019_2_RNF219 KO + RNF219-WT_HeLa_NA
4	4	43.6241		0.0869185	0.994433	7.97468	-20.7792	0.101106	-0.00260665	1.00106		-26.7023	Decay_of_decay	0.242266	FALSE	CYBC1	GSE172019_2_RNF219 KO + RNF219-WT_HeLa_NA
3	3	0.504418		0.111578	1.22536	6.21225	-5.52469									CYGB	GSE172019_2_RNF219 KO + RNF219-WT_HeLa_NA
4	4	42.5656		0.00766583	0.992952	90.4203	-20.4716	0.0131291	-0.000916646	0.996484		-19.1777	Exponential	0.736444	FALSE	CYLD	GSE172019_2_RNF219 KO + RNF219-WT_HeLa_NA
4	4	4.79141		-0.0288994	0.999038		-3.01895	-0.0757076	0.00747326	0.96312		-1.76568	Exponential	0.729196	FALSE	CYP11A1	GSE172019_2_RNF219 KO + RNF219-WT_HeLa_NA
3	3	0.226988		0.0531575	1.04123	13.0395	0.740001									CYP17A1	GSE172019_2_RNF219 KO + RNF219-WT_HeLa_NA
3	3	0.428755		0.110447	1.29432	6.27584	-1.63863									CYP19A1	GSE172019_2_RNF219 KO + RNF219-WT_HeLa_NA
4	4	2.47928		0.0993927	1.01946	6.97383	-10.333	0.0771968	0.00417897	1.00961		-9.004	Exponential	0.742886	FALSE	CYP1A1	GSE172019_2_RNF219 KO + RNF219-WT_HeLa_NA
4	4	159.537		0.0257388	0.993482	26.9301	-9.79809	0.0139963	0.0019994	0.986266		-7.99501	Exponential	0.859325	FALSE	CYP1B1	GSE172019_2_RNF219 KO + RNF219-WT_HeLa_NA
4	4	24.8206		0.0528438	0.96182	13.1169	-8.42937	0.10937	-0.00991605	0.991784		-10.8178	Decay_of_decay	0.392164	FALSE	CYP20A1	GSE172019_2_RNF219 KO + RNF219-WT_HeLa_NA
4	4	1.14214		-0.0607521	0.852077		1.10171	0.0788709	-0.0216364	0.956537		0.778517	Decay_of_decay	0.537937	FALSE	CYP24A1	GSE172019_2_RNF219 KO + RNF219-WT_HeLa_NA
4	4	19.9456		0.0695393	0.982192	9.9677	-14.3734	0.101439	-0.00572761	0.998119		-22.4156	Decay_of_decay	0.183985	FALSE	CYP26B1	GSE172019_2_RNF219 KO + RNF219-WT_HeLa_NA
4	3	0.167142		-0.0716468	0.488461		10.198	1.06588	-0.178509	0.980811		5.06644	Decay_of_decay	0.268988	FALSE	CYP26C1	GSE172019_2_RNF219 KO + RNF219-WT_HeLa_NA
4	4	3.14785		0.230921	0.970976	3.00166	-4.38054	0.3832	-0.0330707	1.00492		-9.93579	Decay_of_decay	0.254297	FALSE	CYP27B1	GSE172019_2_RNF219 KO + RNF219-WT_HeLa_NA
4	3	0.027857		-0.448469	0.170292		11.2494	0.629561	-0.133341	0.927581		9.11306	Decay_of_decay	0.406712	FALSE	CYP2C18	GSE172019_2_RNF219 KO + RNF219-WT_HeLa_NA
3	3	0.126104		0.646324	3.61131	1.07244	-1.04375									CYP2C8	GSE172019_2_RNF219 KO + RNF219-WT_HeLa_NA
4	4	0.584998		0.26575	1.0115	2.60826	-6.4776	0.25187	0.0033373	1.00896		-4.51722	Exponential	0.936695	FALSE	CYP2D6	GSE172019_2_RNF219 KO + RNF219-WT_HeLa_NA
4	4	0.974996		0.383356	0.97628	1.8081	-1.49929	0.671877	-0.073398	1.00427		-7.35265	Decay_of_decay	0.244498	FALSE	CYP2D7	GSE172019_2_RNF219 KO + RNF219-WT_HeLa_NA
4	4	0.222856		0.0740128	0.90784	9.36524	6.95612	0.0639356	0.00169837	0.902165		8.95474	Exponential	0.988168	FALSE	CYP2E1	GSE172019_2_RNF219 KO + RNF219-WT_HeLa_NA
4	4	7.88354		0.141476	0.983812	4.89939	-13.6942	0.17755	-0.00703503	0.997113		-17.083	Decay_of_decay	0.340616	FALSE	CYP2R1	GSE172019_2_RNF219 KO + RNF219-WT_HeLa_NA
4	4	5.68284		0.0206818	0.924256	33.5149	-3.02503	0.153546	-0.0226032	0.999582		-34.686	Decay_of_decay	0.00947441	TRUE	CYP2S1	GSE172019_2_RNF219 KO + RNF219-WT_HeLa_NA
3	3	0.252209		0.10874	1.09766	6.37436	5.11305									CYP2W1	GSE172019_2_RNF219 KO + RNF219-WT_HeLa_NA
3	3	0.226988		0.589429	3.21517	1.17596	-0.758743									CYP39A1	GSE172019_2_RNF219 KO + RNF219-WT_HeLa_NA
4	4	1.47642		-0.0239791	0.94396		-4.60739	0.0694253	-0.0152393	1.00757		-12.9131	Decay_of_decay	0.17786	FALSE	CYP3A5	GSE172019_2_RNF219 KO + RNF219-WT_HeLa_NA
4	3	0.0835711		0.274142	1.09862	2.52842	3.65615	-0.20484	0.125688	0.99863		-12.0109	Decay_of_decay	0.0700923	FALSE	CYP4A22	GSE172019_2_RNF219 KO + RNF219-WT_HeLa_NA
4	4	0.111428		0.216429	0.990633	3.20265	0.391607	0.360654	-0.0316331	1.02126		1.29417	Exponential	0.674112	FALSE	CYP4F11	GSE172019_2_RNF219 KO + RNF219-WT_HeLa_NA
3	3	0.151325		0.109135	1.27075	6.35129	-5.02235									CYP4F12	GSE172019_2_RNF219 KO + RNF219-WT_HeLa_NA
3	3	0.126104		0.0200947	0.927866	34.4941	3.52157									CYP4X1	GSE172019_2_RNF219 KO + RNF219-WT_HeLa_NA
3	3	10.9963		-0.00531265	0.956178		-3.82841									CYP51A1	GSE172019_2_RNF219 KO + RNF219-WT_HeLa_NA
4	4	17.3271		0.214229	0.940493	3.23554	-1.73967	0.405765	-0.0394845	0.990655		-4.87821	Decay_of_decay	0.352671	FALSE	CYREN	GSE172019_2_RNF219 KO + RNF219-WT_HeLa_NA
4	4	1.83856		0.0736778	1.01812	9.40781	-8.467	0.065458	0.00150192	1.01409		-6.52664	Exponential	0.922365	FALSE	CYSRT1	GSE172019_2_RNF219 KO + RNF219-WT_HeLa_NA
3	3	45.9777		-0.0067691	0.967326		-7.11534									CYSTM1	GSE172019_2_RNF219 KO + RNF219-WT_HeLa_NA
4	4	30.9492		0.111869	0.963193	6.19604	-7.7583	0.193617	-0.0153321	0.996687		-16.4232	Decay_of_decay	0.169856	FALSE	CYTH1	GSE172019_2_RNF219 KO + RNF219-WT_HeLa_NA
4	4	13.065		0.0240912	0.984863	28.7718	-6.6986	0.075355	-0.00882565	1.01471		-6.90939	Decay_of_decay	0.548182	FALSE	CYTH2	GSE172019_2_RNF219 KO + RNF219-WT_HeLa_NA
4	4	55.1291		0.0508173	0.99673	13.64	-22.9766	0.0594944	-0.00152998	1.00145		-25.1831	Decay_of_decay	0.402597	FALSE	CYTH3	GSE172019_2_RNF219 KO + RNF219-WT_HeLa_NA
4	4	15.1264		-0.0190423	0.949686		-6.23622	0.0599015	-0.0129208	1.00311		-20.0563	Decay_of_decay	0.0884008	FALSE	CZIB	GSE172019_2_RNF219 KO + RNF219-WT_HeLa_NA
4	4	11.4214		-0.00452968	0.956937		-6.62702	0.0311252	-0.00586832	0.980719		-5.558	Exponential	0.698793	FALSE	D2HGDH	GSE172019_2_RNF219 KO + RNF219-WT_HeLa_NA
4	4	19.5556		0.049134	0.955087	14.1073	-7.13153	0.113942	-0.0113082	0.98984		-9.13325	Decay_of_decay	0.414774	FALSE	DAAM1	GSE172019_2_RNF219 KO + RNF219-WT_HeLa_NA
4	4	160.847		0.046031	0.991919	15.0583	-16.2105	0.0666175	-0.00361277	1.00323		-18.7875	Decay_of_decay	0.381729	FALSE	DAB2	GSE172019_2_RNF219 KO + RNF219-WT_HeLa_NA
4	4	41.0334		0.174888	0.974011	3.96338	-9.16338	0.253728	-0.0159637	0.998491		-21.1337	Decay_of_decay	0.111609	FALSE	DAB2IP	GSE172019_2_RNF219 KO + RNF219-WT_HeLa_NA
4	4	0.0557141		-0.0577768	0.960809		1.92375	-0.106176	0.00742381	0.920252		3.71143	Exponential	0.853974	FALSE	DACT3	GSE172019_2_RNF219 KO + RNF219-WT_HeLa_NA
3	3	109.913		-0.0216041	0.93711		-6.69741									DAD1	GSE172019_2_RNF219 KO + RNF219-WT_HeLa_NA
4	4	444.682		0.0205667	1.00872	33.7024	-13.6528	-0.00301166	0.00400784	0.993907		-14.7339	Decay_of_decay	0.476348	FALSE	DAG1	GSE172019_2_RNF219 KO + RNF219-WT_HeLa_NA
4	4	15.7392		0.106868	1.02501	6.486	-10.9829	0.0564998	0.00953795	1.00276		-18.9708	Decay_of_decay	0.185276	FALSE	DAGLA	GSE172019_2_RNF219 KO + RNF219-WT_HeLa_NA
4	4	28.3585		0.0898211	0.952285	7.71698	-5.91208	0.192011	-0.0186904	0.997546		-19.2024	Decay_of_decay	0.0944961	FALSE	DAGLB	GSE172019_2_RNF219 KO + RNF219-WT_HeLa_NA
4	4	14.5135		-0.0165289	0.922449		-3.86437	0.0717755	-0.0143703	0.98174		-5.74235	Decay_of_decay	0.422377	FALSE	DALRD3	GSE172019_2_RNF219 KO + RNF219-WT_HeLa_NA
4	4	0.194999		0.524577	0.980823	1.32135	-0.31989	0.928511	-0.115014	1.00092		-16.9414	Decay_of_decay	0.0621823	FALSE	DAND5	GSE172019_2_RNF219 KO + RNF219-WT_HeLa_NA
4	4	46.6884		-0.0332046	0.961331		-9.9055	0.00994431	-0.00693404	0.992846		-14.0764	Decay_of_decay	0.306009	FALSE	DAP	GSE172019_2_RNF219 KO + RNF219-WT_HeLa_NA
3	3	184.264		-0.0190516	0.949209		-9.27713									DAP3	GSE172019_2_RNF219 KO + RNF219-WT_HeLa_NA
4	3	0.167142		0.453672	0.982967	1.52786	-1.27004	0.541606	-0.0240238	0.991587		0.452091	Exponential	0.83318	FALSE	DAPK1	GSE172019_2_RNF219 KO + RNF219-WT_HeLa_NA
4	4	2.75785		0.0283912	0.997617	24.4142	-8.52506	0.0565109	-0.00486405	1.01396		-7.43492	Exponential	0.702097	FALSE	DAPK2	GSE172019_2_RNF219 KO + RNF219-WT_HeLa_NA
4	4	62.8176		0.0438081	1.01923	15.8223	-14.2565	0.0153016	0.004996	1.00295		-19.9893	Decay_of_decay	0.248408	FALSE	DAPK3	GSE172019_2_RNF219 KO + RNF219-WT_HeLa_NA
4	4	1.97785		-0.0103647	1.01061		-0.501838	-0.0891602	0.0127634	0.952519		0.383079	Exponential	0.671624	FALSE	DAPP1	GSE172019_2_RNF219 KO + RNF219-WT_HeLa_NA
3	3	115.739		0.0124733	1.02958	55.5704	-16.078									DARS2	GSE172019_2_RNF219 KO + RNF219-WT_HeLa_NA
4	4	2.17285		-0.0157615	0.953615		-5.78465	0.0180567	-0.00549715	0.977111		-4.46458	Exponential	0.741231	FALSE	DAW1	GSE172019_2_RNF219 KO + RNF219-WT_HeLa_NA
4	4	89.3654		0.0496913	0.996075	13.9491	-17.0294	0.0641793	-0.00255454	1.00394		-17.1523	Decay_of_decay	0.556429	FALSE	DAXX	GSE172019_2_RNF219 KO + RNF219-WT_HeLa_NA
3	3	187.795		0.000667271	0.977822	1038.78	-5.90811									DAZAP2	GSE172019_2_RNF219 KO + RNF219-WT_HeLa_NA
4	4	0.0557141		0.0882595	0.903643	7.85351	5.62294	0.131434	-0.00745543	0.925879		7.58881	Exponential	0.941234	FALSE	DAZL	GSE172019_2_RNF219 KO + RNF219-WT_HeLa_NA
4	4	66.1883		0.177785	0.991776	3.89879	-15.6397	0.209879	-0.00659384	1.00165		-20.5996	Decay_of_decay	0.275211	FALSE	DBF4	GSE172019_2_RNF219 KO + RNF219-WT_HeLa_NA
4	4	30.392		0.0697459	0.998431	9.93817	-9.77682	0.0946278	-0.00450762	1.01067		-8.58845	Exponential	0.718056	FALSE	DBF4B	GSE172019_2_RNF219 KO + RNF219-WT_HeLa_NA
3	3	218.69		0.00312533	0.994856	221.783	-10.2441									DBN1	GSE172019_2_RNF219 KO + RNF219-WT_HeLa_NA
4	4	4.90284		-0.00124308	0.971815		-10.1207	0.0226576	-0.00395821	0.987651		-9.16151	Exponential	0.682257	FALSE	DBNDD1	GSE172019_2_RNF219 KO + RNF219-WT_HeLa_NA
4	3	0.027857		-0.260927	0.340385		10.7598	0.566855	-0.112181	0.921908		9.77474	Decay_of_decay	0.483524	FALSE	DBNDD2	GSE172019_2_RNF219 KO + RNF219-WT_HeLa_NA
4	4	4.76355		0.0899888	1.02156	7.7026	-5.94979	0.0196061	0.012902	0.986789		-7.08371	Decay_of_decay	0.472473	FALSE	DBP	GSE172019_2_RNF219 KO + RNF219-WT_HeLa_NA
4	4	52.4548		0.0895696	1.00621	7.73864	-21.5886	0.0758986	0.00252136	0.999784		-39.5664	Decay_of_decay	0.0524616	FALSE	DBR1	GSE172019_2_RNF219 KO + RNF219-WT_HeLa_NA
4	4	80.2004		0.0136038	0.986297	50.9524	-14.5612	0.023628	-0.00168958	0.992631		-13.0702	Exponential	0.77531	FALSE	DBT	GSE172019_2_RNF219 KO + RNF219-WT_HeLa_NA
4	4	112.292		0.0289022	0.979368	23.9825	-13.8462	0.0565885	-0.00474858	0.995668		-16.784	Decay_of_decay	0.362728	FALSE	DCAF1	GSE172019_2_RNF219 KO + RNF219-WT_HeLa_NA
4	4	41.5627		0.0301256	0.984594	23.0085	-12.2964	0.0398638	-0.00166854	0.990387		-10.5427	Exponential	0.842845	FALSE	DCAF10	GSE172019_2_RNF219 KO + RNF219-WT_HeLa_NA
4	4	90.9811		0.0148344	1.00241	46.7255	-24.6646	0.0145545	4.74556e-05	1.00224		-22.6695	Exponential	0.977876	FALSE	DCAF12	GSE172019_2_RNF219 KO + RNF219-WT_HeLa_NA
3	3	30.1894		0.00695352	1.01595	99.6829	-20.8486									DCAF15	GSE172019_2_RNF219 KO + RNF219-WT_HeLa_NA
4	4	36.5763		0.0534234	1.00007	12.9746	-13.4738	0.0670242	-0.00241318	1.00731		-12.1161	Exponential	0.748283	FALSE	DCAF16	GSE172019_2_RNF219 KO + RNF219-WT_HeLa_NA
4	4	22.0071		0.00612385	0.978824	113.188	-13.6943	0.029802	-0.0039619	0.994057		-14.8415	Decay_of_decay	0.471511	FALSE	DCAF17	GSE172019_2_RNF219 KO + RNF219-WT_HeLa_NA
4	4	10.5857		0.0447262	0.995243	15.4976	-7.99863	0.0788524	-0.00601285	1.01372		-7.1197	Exponential	0.670785	FALSE	DCAF4	GSE172019_2_RNF219 KO + RNF219-WT_HeLa_NA
4	4	2.03356		0.163579	0.951239	4.23738	-2.98694	0.334216	-0.0339417	1.00363		-13.8249	Decay_of_decay	0.1288	FALSE	DCAF4L1	GSE172019_2_RNF219 KO + RNF219-WT_HeLa_NA
4	4	12.4521		0.0604146	0.994785	11.4732	-23.6912	0.0704667	-0.0017902	1.00005		-52.5031	Decay_of_decay	0.013528	TRUE	DCAF5	GSE172019_2_RNF219 KO + RNF219-WT_HeLa_NA
4	4	115.133		0.0355622	0.999594	19.4911	-18.3606	0.0434472	-0.00136871	1.00414		-17.1616	Exponential	0.719843	FALSE	DCAF7	GSE172019_2_RNF219 KO + RNF219-WT_HeLa_NA
4	4	46.9113		0.046141	0.973004	15.0224	-11.0857	0.0943171	-0.00842945	0.999127		-28.9947	Decay_of_decay	0.0529159	FALSE	DCAF8	GSE172019_2_RNF219 KO + RNF219-WT_HeLa_NA
3	3	23.7076		0.00838445	0.982858	82.6706	-3.6856									DCAKD	GSE172019_2_RNF219 KO + RNF219-WT_HeLa_NA
4	4	35.9634		0.0684817	0.999471	10.1216	-16.0321	0.0592908	0.00164761	0.994732		-14.5443	Exponential	0.774621	FALSE	DCBLD1	GSE172019_2_RNF219 KO + RNF219-WT_HeLa_NA
3	3	112.283		0.0341998	1.08934	20.2676	-7.32384									DCBLD2	GSE172019_2_RNF219 KO + RNF219-WT_HeLa_NA
3	3	0.176546		0.178299	1.50871	3.88755	1.71189									DCDC1	GSE172019_2_RNF219 KO + RNF219-WT_HeLa_NA
3	3	0.327872		0.320679	1.80968	2.1615	2.92287									DCDC2B	GSE172019_2_RNF219 KO + RNF219-WT_HeLa_NA
4	4	0.668569		-0.0115861	0.858211		3.07452	0.11276	-0.0199538	0.93983		4.30429	Exponential	0.725103	FALSE	DCHS1	GSE172019_2_RNF219 KO + RNF219-WT_HeLa_NA
4	4	16.1014		0.0945008	0.944174	7.33483	-4.80403	0.203383	-0.0199157	0.991882		-9.45257	Decay_of_decay	0.286916	FALSE	DCLK2	GSE172019_2_RNF219 KO + RNF219-WT_HeLa_NA
4	4	49.892		0.0343319	1.01239	20.1896	-15.6604	0.0100011	0.00420709	0.997933		-23.0422	Decay_of_decay	0.200339	FALSE	DCLRE1A	GSE172019_2_RNF219 KO + RNF219-WT_HeLa_NA
4	4	30.782		0.166017	0.99049	4.17515	-14.4825	0.201801	-0.00724144	1.00209		-19.026	Decay_of_decay	0.290996	FALSE	DCLRE1B	GSE172019_2_RNF219 KO + RNF219-WT_HeLa_NA
4	4	42.287		0.111063	0.956214	6.24104	-6.43261	0.206031	-0.017753	0.995143		-13.2778	Decay_of_decay	0.214771	FALSE	DCLRE1C	GSE172019_2_RNF219 KO + RNF219-WT_HeLa_NA
3	3	0.453976		0.0707168	1.19675	9.80174	-1.99681									DCN	GSE172019_2_RNF219 KO + RNF219-WT_HeLa_NA
4	4	36.2142		0.120519	0.977255	5.75136	-11.3997	0.173068	-0.00999218	0.998236		-21.4647	Decay_of_decay	0.142077	FALSE	DCP1A	GSE172019_2_RNF219 KO + RNF219-WT_HeLa_NA
4	4	224.806		0.022448	0.971181	30.8778	-10.5312	0.0546357	-0.00546902	0.990614		-10.7124	Decay_of_decay	0.550935	FALSE	DCP2	GSE172019_2_RNF219 KO + RNF219-WT_HeLa_NA
4	4	39.6127		0.0266673	0.994347	25.9924	-13.694	0.0471744	-0.00352792	1.00648		-13.687	Exponential	0.569037	FALSE	DCPS	GSE172019_2_RNF219 KO + RNF219-WT_HeLa_NA
4	4	0.807854		0.118291	0.973101	5.85967	-5.25485	0.213639	-0.0182159	1.00958		-7.68732	Decay_of_decay	0.389695	FALSE	DCST1	GSE172019_2_RNF219 KO + RNF219-WT_HeLa_NA
3	3	0.226988		0.0482853	1.06903	14.3552	-3.97439									DCST2	GSE172019_2_RNF219 KO + RNF219-WT_HeLa_NA
4	4	120.175		0.00384878	0.999964	180.095	-28.8559	0.00198733	0.00031136	0.998739		-27.5418	Exponential	0.740132	FALSE	DCTN4	GSE172019_2_RNF219 KO + RNF219-WT_HeLa_NA
4	4	138.366		0.0104784	0.986752	66.1503	-17.7978	0.0278483	-0.00292456	0.997772		-22.647	Decay_of_decay	0.279308	FALSE	DCTN5	GSE172019_2_RNF219 KO + RNF219-WT_HeLa_NA
3	3	29.1301		-0.0147537	0.937044		-3.71493									DCTN6	GSE172019_2_RNF219 KO + RNF219-WT_HeLa_NA
3	3	109.862		0.0177164	1.03108	39.1246	-15.2116									DCUN1D1	GSE172019_2_RNF219 KO + RNF219-WT_HeLa_NA
4	4	16.0735		0.0295006	0.953047	23.4961	-7.36158	0.0993733	-0.0119664	0.993125		-12.6817	Decay_of_decay	0.262336	FALSE	DCUN1D2	GSE172019_2_RNF219 KO + RNF219-WT_HeLa_NA
4	4	15.3492		0.252245	0.976003	2.74791	-7.39021	0.369257	-0.0260724	1.00059		-26.4498	Decay_of_decay	0.0458138	TRUE	DCUN1D3	GSE172019_2_RNF219 KO + RNF219-WT_HeLa_NA
4	4	49.7527		0.0119563	0.995342	57.9735	-17.715	0.0108233	0.000190812	0.994617		-15.7288	Exponential	0.962598	FALSE	DCUN1D4	GSE172019_2_RNF219 KO + RNF219-WT_HeLa_NA
4	4	60.6726		-0.00237971	0.987696		-10.6687	-0.00427486	0.00031336	0.986413		-8.67554	Exponential	0.973651	FALSE	DCUN1D5	GSE172019_2_RNF219 KO + RNF219-WT_HeLa_NA
3	3	53.3674		0.00780757	0.981439	88.7789	-3.6424									DDA1	GSE172019_2_RNF219 KO + RNF219-WT_HeLa_NA
3	3	202.826		0.00145943	0.994915	474.945	-12.3709									DDAH1	GSE172019_2_RNF219 KO + RNF219-WT_HeLa_NA
3	3	14.4516		-0.0104355	0.971943		-12.8419									DDAH2	GSE172019_2_RNF219 KO + RNF219-WT_HeLa_NA
4	4	22.5921		-0.00609978	0.989145		-19.6574	0.00712909	-0.00218904	0.998093		-24.3251	Decay_of_decay	0.286179	FALSE	DDB2	GSE172019_2_RNF219 KO + RNF219-WT_HeLa_NA
4	4	0.250713		0.159258	0.932685	4.35237	1.93814	0.449854	-0.0574881	1.0144		-2.0703	Decay_of_decay	0.31284	FALSE	DDC	GSE172019_2_RNF219 KO + RNF219-WT_HeLa_NA
4	4	31.2556		0.0406833	1.00059	17.0376	-11.5173	0.0225583	0.0031426	0.990054		-10.2571	Exponential	0.730429	FALSE	DDHD1	GSE172019_2_RNF219 KO + RNF219-WT_HeLa_NA
4	4	69.1412		0.0753974	0.955223	9.19326	-6.82695	0.150955	-0.0135634	0.991556		-9.88188	Decay_of_decay	0.356817	FALSE	DDI2	GSE172019_2_RNF219 KO + RNF219-WT_HeLa_NA
4	4	52.5384		0.0354257	1.0266	19.5662	-11.0161	-0.00970928	0.00782415	0.999579		-35.921	Decay_of_decay	0.022049	TRUE	DDIAS	GSE172019_2_RNF219 KO + RNF219-WT_HeLa_NA
4	4	6.79712		0.46422	0.979396	1.49314	-3.34409	0.732118	-0.074503	0.998895		-16.5475	Decay_of_decay	0.0955362	FALSE	DDIT3	GSE172019_2_RNF219 KO + RNF219-WT_HeLa_NA
4	4	110.704		0.948035	0.998434	0.731141	-8.50227	1.25499	-0.132993	0.999632		-16.6576	Decay_of_decay	0.18133	FALSE	DDIT4	GSE172019_2_RNF219 KO + RNF219-WT_HeLa_NA
4	4	0.334284		0.186343	0.920008	3.71974	3.59298	0.582959	-0.0798047	1.01337		-1.31122	Decay_of_decay	0.277262	FALSE	DDN	GSE172019_2_RNF219 KO + RNF219-WT_HeLa_NA
4	4	0.919282		0.0939309	0.924839	7.37933	-2.4291	0.242495	-0.0270306	0.98913		-6.79108	Decay_of_decay	0.2982	FALSE	DDO	GSE172019_2_RNF219 KO + RNF219-WT_HeLa_NA
3	3	126.458		0.0090294	1.01142	76.7656	-13.3464									DDOST	GSE172019_2_RNF219 KO + RNF219-WT_HeLa_NA
4	4	99.5053		-0.00710389	0.994125		-14.5526	-0.0108162	0.000612073	0.991571		-12.6252	Exponential	0.914386	FALSE	DDR1	GSE172019_2_RNF219 KO + RNF219-WT_HeLa_NA
3	3	174.806		0.0446342	1.11532	15.5295	-6.30501									DDR2	GSE172019_2_RNF219 KO + RNF219-WT_HeLa_NA
3	3	45.4985		0.00643132	1.0119	107.777	-24.5837									DDRGK1	GSE172019_2_RNF219 KO + RNF219-WT_HeLa_NA
4	4	1.89428		0.179698	0.946531	3.85729	-3.41839	0.342041	-0.0325548	0.995023		-10.9385	Decay_of_decay	0.19679	FALSE	DDTL	GSE172019_2_RNF219 KO + RNF219-WT_HeLa_NA
4	4	76.6069		0.0214423	1.01612	32.3262	-15.6076	-0.00347259	0.00425216	1.00057		-33.6577	Decay_of_decay	0.0519888	FALSE	DDX10	GSE172019_2_RNF219 KO + RNF219-WT_HeLa_NA
4	4	60.7841		0.0457236	0.986271	15.1595	-8.19409	0.0920249	-0.00815316	1.01112		-8.66783	Decay_of_decay	0.524718	FALSE	DDX11	GSE172019_2_RNF219 KO + RNF219-WT_HeLa_NA
3	3	804.269		0.0273205	1.05563	25.371	-28.6011									DDX17	GSE172019_2_RNF219 KO + RNF219-WT_HeLa_NA
3	3	317.682		0.00979012	1.02549	70.8007	-14.3971									DDX18	GSE172019_2_RNF219 KO + RNF219-WT_HeLa_NA
4	4	32.147		0.0202082	0.988338	34.3002	-18.4111	0.0344984	-0.00243046	0.997098		-20.3254	Decay_of_decay	0.420124	FALSE	DDX19A	GSE172019_2_RNF219 KO + RNF219-WT_HeLa_NA
3	3	11.526		0.00694226	1.00371	99.8446	-10.8774									DDX19B	GSE172019_2_RNF219 KO + RNF219-WT_HeLa_NA
4	4	139.564		0.162103	0.997109	4.27596	-19.0724	0.176898	-0.00298659	1.00204		-19.4394	Decay_of_decay	0.534036	FALSE	DDX20	GSE172019_2_RNF219 KO + RNF219-WT_HeLa_NA
3	3	1237.31		0.0230631	1.05591	30.0543	-11.8639									DDX21	GSE172019_2_RNF219 KO + RNF219-WT_HeLa_NA
3	3	349.663		0.0256547	1.03454	27.0183	-7.47086									DDX23	GSE172019_2_RNF219 KO + RNF219-WT_HeLa_NA
3	3	215.992		0.0384987	1.06478	18.0044	-8.48999									DDX24	GSE172019_2_RNF219 KO + RNF219-WT_HeLa_NA
4	4	0.0835711		-0.112453	0.728474		8.20591	0.345641	-0.0706471	1.0465		3.6693	Decay_of_decay	0.291264	FALSE	DDX25	GSE172019_2_RNF219 KO + RNF219-WT_HeLa_NA
3	3	121.388		0.00686939	0.992495	100.904	-6.49									DDX27	GSE172019_2_RNF219 KO + RNF219-WT_HeLa_NA
4	4	24.6813		0.287076	1.00102	2.41451	-23.2912									DDX28	GSE172019_2_RNF219 KO + RNF219-WT_HeLa_NA
4	4	54.7391		0.0658958	0.991818	10.5188	-12.6324	0.0941156	-0.00507299	1.00599		-13.2711	Decay_of_decay	0.510836	FALSE	DDX31	GSE172019_2_RNF219 KO + RNF219-WT_HeLa_NA
4	4	30.8656		0.0825105	0.960892	8.40071	-4.08811	0.193605	-0.020338	1.01014		-7.97052	Decay_of_decay	0.318263	FALSE	DDX39B	GSE172019_2_RNF219 KO + RNF219-WT_HeLa_NA
4	4	1007.7		0.0078328	0.996082	88.4929	-19.6778	0.00729597	9.00626e-05	0.995734		-17.6829	Exponential	0.977143	FALSE	DDX3X	GSE172019_2_RNF219 KO + RNF219-WT_HeLa_NA
3	3	75.1835		-0.0109558	0.952151		-5.26353									DDX41	GSE172019_2_RNF219 KO + RNF219-WT_HeLa_NA
3	3	120.531		0.00552437	1.00469	125.471	-13.7009									DDX42	GSE172019_2_RNF219 KO + RNF219-WT_HeLa_NA
4	4	0.0835711		0.193918	0.895598	3.57443	4.3097	0.416223	-0.0428495	0.966093		5.36111	Exponential	0.696069	FALSE	DDX43	GSE172019_2_RNF219 KO + RNF219-WT_HeLa_NA
3	3	275.765		0.0164696	1.0344	42.0865	-25.4131									DDX46	GSE172019_2_RNF219 KO + RNF219-WT_HeLa_NA
4	4	3.23142		0.115618	0.936519	5.99513	-3.25766	0.24562	-0.0242124	0.988779		-6.17753	Decay_of_decay	0.363643	FALSE	DDX47	GSE172019_2_RNF219 KO + RNF219-WT_HeLa_NA
4	4	83.3204		-0.000590471	0.995338		-10.7592	-0.0129437	0.00204691	0.986975		-9.07154	Exponential	0.823266	FALSE	DDX50	GSE172019_2_RNF219 KO + RNF219-WT_HeLa_NA
4	4	32.0635		0.0331307	0.982281	20.9216	-15.0609	0.0580291	-0.00429237	0.996717		-18.9254	Decay_of_decay	0.319044	FALSE	DDX51	GSE172019_2_RNF219 KO + RNF219-WT_HeLa_NA
3	3	132.031		0.0198574	1.05168	34.9063	-10.3715									DDX52	GSE172019_2_RNF219 KO + RNF219-WT_HeLa_NA
4	4	63.4026		0.02753	0.996381	25.1779	-15.4209	0.0428754	-0.00264135	1.00547		-15.0733	Exponential	0.604757	FALSE	DDX55	GSE172019_2_RNF219 KO + RNF219-WT_HeLa_NA
4	4	163.465		0.0224177	1.00064	30.9196	-28.1012	0.0236346	-0.000207918	1.00138		-26.3149	Exponential	0.853498	FALSE	DDX56	GSE172019_2_RNF219 KO + RNF219-WT_HeLa_NA
3	3	54.2501		0.045227	1.11058	15.326	-8.23733									DDX59	GSE172019_2_RNF219 KO + RNF219-WT_HeLa_NA
4	4	215.92		0.0277795	0.98408	24.9517	-15.201	0.0457676	-0.00308068	0.994787		-15.4199	Decay_of_decay	0.547426	FALSE	DDX6	GSE172019_2_RNF219 KO + RNF219-WT_HeLa_NA
4	4	21.0878		0.0220739	1.02932	31.4013	-6.54734	-0.0426438	0.0109944	0.98768		-9.44251	Decay_of_decay	0.364909	FALSE	DDX60	GSE172019_2_RNF219 KO + RNF219-WT_HeLa_NA
4	4	56.4384		0.0102788	1.01193	67.4349	-15.232	-0.0130041	0.00391863	0.996743		-19.9971	Decay_of_decay	0.282467	FALSE	DDX60L	GSE172019_2_RNF219 KO + RNF219-WT_HeLa_NA
4	4	56.4662		0.0312798	0.970384	22.1596	-10.3438	0.0828932	-0.00889041	0.999948		-51.9454	Decay_of_decay	0.00273458	TRUE	DEAF1	GSE172019_2_RNF219 KO + RNF219-WT_HeLa_NA
4	4	20.8092		-0.0327081	0.964829		-10.3541	0.0125131	-0.00728284	0.997731		-23.2324	Decay_of_decay	0.0995302	FALSE	DECR2	GSE172019_2_RNF219 KO + RNF219-WT_HeLa_NA
4	4	18.4971		0.0441466	1.00815	15.701	-8.53993	0.0563493	-0.00215106	1.01486		-6.69013	Exponential	0.877024	FALSE	DEDD	GSE172019_2_RNF219 KO + RNF219-WT_HeLa_NA
4	4	19.9456		0.343029	0.998564	2.02067	-24.5952	0.356862	-0.00359208	1.00039		-27.1361	Decay_of_decay	0.383696	FALSE	DEDD2	GSE172019_2_RNF219 KO + RNF219-WT_HeLa_NA
4	4	0.334284		0.19792	0.921538	3.50216	0.249462	0.481493	-0.057234	0.995947		-11.3443	Decay_of_decay	0.117049	FALSE	DEF6	GSE172019_2_RNF219 KO + RNF219-WT_HeLa_NA
4	3	0.027857		-0.288258	0.465764		12.3964	-0.127887	-0.0196121	0.605917		14.3587	Exponential	0.938186	FALSE	DEFB131B	GSE172019_2_RNF219 KO + RNF219-WT_HeLa_NA
4	4	0.250713		0.40309	0.983086	1.71958	-0.314562	0.710494	-0.0801696	1.00745		-2.55783	Decay_of_decay	0.400456	FALSE	DEGS2	GSE172019_2_RNF219 KO + RNF219-WT_HeLa_NA
4	4	53.6805		-0.00973486	0.982645		-14.5087	0.0178134	-0.00454716	1.00132		-27.1854	Decay_of_decay	0.102091	FALSE	DELE1	GSE172019_2_RNF219 KO + RNF219-WT_HeLa_NA
4	4	20.7814		-0.00187057	0.983454		-9.66537	0.0379074	-0.0066418	1.00935		-11.2495	Decay_of_decay	0.441214	FALSE	DENND10	GSE172019_2_RNF219 KO + RNF219-WT_HeLa_NA
4	4	59.2798		0.0235551	0.995616	29.4266	-26.3985	0.0293918	-0.000997374	0.999163		-30.2671	Decay_of_decay	0.318861	FALSE	DENND11	GSE172019_2_RNF219 KO + RNF219-WT_HeLa_NA
4	4	25.4335		0.0242198	0.983358	28.6191	-13.9918	0.0551928	-0.00530136	1.0018		-23.8993	Decay_of_decay	0.144951	FALSE	DENND1A	GSE172019_2_RNF219 KO + RNF219-WT_HeLa_NA
4	4	56.8005		0.0273878	0.995237	25.3086	-9.2024	0.0113839	0.00272888	0.985431		-7.5213	Exponential	0.821438	FALSE	DENND1B	GSE172019_2_RNF219 KO + RNF219-WT_HeLa_NA
4	4	0.250713		-0.0212095	0.748092		5.68813	0.324269	-0.0551587	0.952514		4.5392	Decay_of_decay	0.471379	FALSE	DENND1C	GSE172019_2_RNF219 KO + RNF219-WT_HeLa_NA
4	3	0.139285		0.551158	1.00241	1.25762	-2.09949	0.736773	-0.0613269	1.00658		-0.485236	Exponential	0.803887	FALSE	DENND2A	GSE172019_2_RNF219 KO + RNF219-WT_HeLa_NA
4	4	18.0235		0.0658682	0.951283	10.5232	-5.94286	0.163806	-0.0174752	0.999015		-27.1163	Decay_of_decay	0.0351632	TRUE	DENND2B	GSE172019_2_RNF219 KO + RNF219-WT_HeLa_NA
4	4	1.50428		0.0491895	0.856382	14.0914	2.00083	0.327858	-0.0482751	0.988954		-6.45447	Decay_of_decay	0.17448	FALSE	DENND2C	GSE172019_2_RNF219 KO + RNF219-WT_HeLa_NA
4	4	0.417856		0.145337	0.888772	4.76924	7.96698	0.75296	-0.116952	1.02827		5.64519	Decay_of_decay	0.395943	FALSE	DENND2D	GSE172019_2_RNF219 KO + RNF219-WT_HeLa_NA
4	4	32.4535		0.066074	0.949683	10.4905	-6.06265	0.160248	-0.0167742	0.995858		-15.649	Decay_of_decay	0.150999	FALSE	DENND3	GSE172019_2_RNF219 KO + RNF219-WT_HeLa_NA
4	4	39.6963		0.0466289	0.985948	14.8652	-12.2169	0.0550876	-0.00147542	0.990676		-10.3865	Exponential	0.869369	FALSE	DENND4A	GSE172019_2_RNF219 KO + RNF219-WT_HeLa_NA
4	4	35.2949		0.0391132	0.986362	17.7216	-12.4443	0.0724128	-0.0058026	1.00499		-15.3614	Decay_of_decay	0.363784	FALSE	DENND4B	GSE172019_2_RNF219 KO + RNF219-WT_HeLa_NA
4	4	93.1539		0.03945	0.986197	17.5703	-12.2952	0.0469529	-0.00129855	0.99051		-10.4347	Exponential	0.881447	FALSE	DENND4C	GSE172019_2_RNF219 KO + RNF219-WT_HeLa_NA
4	4	164.552		0.011015	1.01089	62.9275	-17.4334	-0.00798211	0.00320228	0.998579		-26.5737	Decay_of_decay	0.159838	FALSE	DENND5A	GSE172019_2_RNF219 KO + RNF219-WT_HeLa_NA
4	4	108.197		0.0330617	1.00052	20.9652	-15.2213	0.0215449	0.00198375	0.993669		-14.0036	Exponential	0.723017	FALSE	DENND5B	GSE172019_2_RNF219 KO + RNF219-WT_HeLa_NA
4	4	30.6706		0.0172359	0.983026	40.2153	-11.0212	0.0252983	-0.00136131	0.988072		-9.14768	Exponential	0.887078	FALSE	DENND6A	GSE172019_2_RNF219 KO + RNF219-WT_HeLa_NA
3	3	0.680964		0.102985	1.22973	6.73055	-24.6643									DENND6B	GSE172019_2_RNF219 KO + RNF219-WT_HeLa_NA
3	3	133.57		0.00219071	0.997938	316.403	-13.6658									DENR	GSE172019_2_RNF219 KO + RNF219-WT_HeLa_NA
3	3	1.38715		0.0400184	1.07424	17.3207	-11.5988									DEPDC4	GSE172019_2_RNF219 KO + RNF219-WT_HeLa_NA
4	4	16.2407		0.207736	1.00981	3.33668	-8.08625	0.205486	0.0004914	1.00924		-6.08839	Exponential	0.985263	FALSE	DEPDC5	GSE172019_2_RNF219 KO + RNF219-WT_HeLa_NA
4	4	17.9399		0.0680307	0.990024	10.1887	-17.3411	0.0900645	-0.00395905	1.00111		-26.7684	Decay_of_decay	0.154092	FALSE	DEPDC7	GSE172019_2_RNF219 KO + RNF219-WT_HeLa_NA
4	3	0.0835711		5.84541	1	0.11858	4.96725	1.33458	-0.189849	0.99274		3.1394	Decay_of_decay	0.425511	FALSE	DEPP1	GSE172019_2_RNF219 KO + RNF219-WT_HeLa_NA
3	3	87.9453		0.0196767	1.04702	35.2268	-13.28									DERL1	GSE172019_2_RNF219 KO + RNF219-WT_HeLa_NA
3	3	66.3562		0.0254502	1.05653	27.2354	-16.0854									DERL2	GSE172019_2_RNF219 KO + RNF219-WT_HeLa_NA
3	3	0.327872		0.465266	2.54025	1.48979	-14.2803									DERL3	GSE172019_2_RNF219 KO + RNF219-WT_HeLa_NA
3	3	1.26104		-0.046464	0.863666		-1.66012									DES	GSE172019_2_RNF219 KO + RNF219-WT_HeLa_NA
4	4	88.8082		-0.0101785	0.992366		-21.2365	-0.00353777	-0.00109369	0.996946		-20.7199	Exponential	0.624177	FALSE	DESI1	GSE172019_2_RNF219 KO + RNF219-WT_HeLa_NA
4	4	0.863568		0.106096	0.880713	6.53318	1.88927	0.416221	-0.0569338	0.996599		-14.4327	Decay_of_decay	0.0645629	FALSE	DET1	GSE172019_2_RNF219 KO + RNF219-WT_HeLa_NA
4	4	4.76355		0.156837	0.952337	4.41952	-4.80574	0.276726	-0.0234747	0.992832		-8.84883	Decay_of_decay	0.311369	FALSE	DEXI	GSE172019_2_RNF219 KO + RNF219-WT_HeLa_NA
4	4	128.031		0.0116938	1.00847	59.2748	-14.8875	-0.00913455	0.00350814	0.994969		-16.4618	Decay_of_decay	0.441868	FALSE	DFFA	GSE172019_2_RNF219 KO + RNF219-WT_HeLa_NA
4	4	8.35711		0.0913159	0.967862	7.59065	-9.2658	0.150883	-0.0109165	0.994828		-13.5458	Decay_of_decay	0.301522	FALSE	DFFB	GSE172019_2_RNF219 KO + RNF219-WT_HeLa_NA
4	4	15.7949		0.0036609	0.992504	189.338	-18.3346	0.00751369	-0.000643317	0.995036		-16.5305	Exponential	0.859669	FALSE	DGAT1	GSE172019_2_RNF219 KO + RNF219-WT_HeLa_NA
3	3	13.1149		0.0412358	1.09158	16.8094	-14.495									DGAT2	GSE172019_2_RNF219 KO + RNF219-WT_HeLa_NA
4	4	53.3184		0.0472178	1.0011	14.6798	-35.5196	0.0450496	0.000380547	0.999891		-46.0316	Decay_of_decay	0.134235	FALSE	DGCR2	GSE172019_2_RNF219 KO + RNF219-WT_HeLa_NA
4	4	41.4791		0.0795465	0.969702	8.71373	-9.97697	0.135549	-0.0101431	0.996272		-16.4892	Decay_of_decay	0.224286	FALSE	DGCR8	GSE172019_2_RNF219 KO + RNF219-WT_HeLa_NA
4	4	0.306427		0.0194711	1.05515	35.5987	6.08069	-0.203279	0.036341	0.891071		6.389	Exponential	0.600415	FALSE	DGKA	GSE172019_2_RNF219 KO + RNF219-WT_HeLa_NA
4	4	116.526		0.0207146	1.00054	33.4617	-40.8959	0.0196926	0.000174182	0.99991		-48.275	Decay_of_decay	0.200408	FALSE	DGKD	GSE172019_2_RNF219 KO + RNF219-WT_HeLa_NA
4	4	22.4528		0.0519062	1.00172	13.3538	-33.263	0.0490011	0.000512683	1.00014		-44.1004	Decay_of_decay	0.128809	FALSE	DGKE	GSE172019_2_RNF219 KO + RNF219-WT_HeLa_NA
4	4	44.5434		0.0431368	0.957592	16.0686	-7.93791	0.108714	-0.0113945	0.99341		-12.7356	Decay_of_decay	0.281237	FALSE	DGKH	GSE172019_2_RNF219 KO + RNF219-WT_HeLa_NA
3	3	0.151325		0.315188	1.95168	2.19916	1.71069									DGKI	GSE172019_2_RNF219 KO + RNF219-WT_HeLa_NA
4	4	7.21497		0.0678518	0.975376	10.2156	-10.8362	0.119581	-0.00928019	1.00098		-27.482	Decay_of_decay	0.061994	FALSE	DGKQ	GSE172019_2_RNF219 KO + RNF219-WT_HeLa_NA
4	4	38.4984		0.00308646	0.961304	224.577	-7.57294	0.0373501	-0.00568912	0.98355		-6.66384	Exponential	0.675039	FALSE	DGKZ	GSE172019_2_RNF219 KO + RNF219-WT_HeLa_NA
4	4	0.919282		0.145492	0.855728	4.76417	3.80146	0.563492	-0.0782815	0.98801		-2.5477	Decay_of_decay	0.229112	FALSE	DGLUCY	GSE172019_2_RNF219 KO + RNF219-WT_HeLa_NA
3	3	40.0508		-0.0341564	0.903394		-4.32324									DGUOK	GSE172019_2_RNF219 KO + RNF219-WT_HeLa_NA
4	4	341.304		0.0315833	0.993912	21.9466	-22.4468	0.042582	-0.00189698	1.00036		-36.6911	Decay_of_decay	0.0838081	FALSE	DHCR24	GSE172019_2_RNF219 KO + RNF219-WT_HeLa_NA
3	3	37.5791		0.0102597	1.0204	67.5602	-31.4568									DHCR7	GSE172019_2_RNF219 KO + RNF219-WT_HeLa_NA
4	4	27.5228		0.00681786	0.980011	101.666	-9.11939	0.0527575	-0.00774077	1.00884		-11.4388	Decay_of_decay	0.396079	FALSE	DHDDS	GSE172019_2_RNF219 KO + RNF219-WT_HeLa_NA
3	3	77.8065		-0.0169885	0.949856		-7.945									DHFR	GSE172019_2_RNF219 KO + RNF219-WT_HeLa_NA
4	4	7.7164		0.0634219	1.02026	10.9291	-13.3389	0.0281516	0.00632088	1.00158		-24.5286	Decay_of_decay	0.123187	FALSE	DHFR2	GSE172019_2_RNF219 KO + RNF219-WT_HeLa_NA
4	3	0.0835711		0.274142	1.09862	2.52842	3.65615	-0.20484	0.125688	0.99863		-12.0109	Decay_of_decay	0.0700923	FALSE	DHH	GSE172019_2_RNF219 KO + RNF219-WT_HeLa_NA
4	4	25.8792		0.0137077	1.0045	50.5661	-13.5687	0.0204377	-0.00114261	1.00872		-11.7491	Exponential	0.865316	FALSE	DHODH	GSE172019_2_RNF219 KO + RNF219-WT_HeLa_NA
4	4	2.20071		0.135838	0.972015	5.10273	-8.18976	0.218153	-0.015959	1.00199		-19.8908	Decay_of_decay	0.115472	FALSE	DHPS	GSE172019_2_RNF219 KO + RNF219-WT_HeLa_NA
3	3	5.87647		0.0136048	1.01539	50.9488	-9.84676									DHRS1	GSE172019_2_RNF219 KO + RNF219-WT_HeLa_NA
4	4	9.24854		0.0146083	0.914693	47.4488	-1.47808	0.173625	-0.0269532	1.00497		-14.7766	Decay_of_decay	0.0943989	FALSE	DHRS11	GSE172019_2_RNF219 KO + RNF219-WT_HeLa_NA
4	4	0.779997		0.147199	0.972006	4.70891	-8.23687	0.231726	-0.0165972	1.00131		-22.9357	Decay_of_decay	0.0791536	FALSE	DHRS12	GSE172019_2_RNF219 KO + RNF219-WT_HeLa_NA
4	4	8.60783		0.0397589	0.958	17.4338	-8.00338	0.100917	-0.0105818	0.991972		-11.2774	Decay_of_decay	0.346078	FALSE	DHRS13	GSE172019_2_RNF219 KO + RNF219-WT_HeLa_NA
3	3	0.958394		0.0357361	1.077	19.3963	-18.4389									DHRS2	GSE172019_2_RNF219 KO + RNF219-WT_HeLa_NA
4	4	39.947		0.0266408	1.00526	26.0182	-16.5265	0.0108391	0.00270564	0.995617		-17.1459	Decay_of_decay	0.512433	FALSE	DHRS3	GSE172019_2_RNF219 KO + RNF219-WT_HeLa_NA
3	3	21.9674		0.015851	1.03601	43.729	-16.8425									DHRS7B	GSE172019_2_RNF219 KO + RNF219-WT_HeLa_NA
4	4	0.501427		0.0661809	0.799431	10.4735	5.76554	0.406213	-0.0580828	0.956396		5.61634	Decay_of_decay	0.55394	FALSE	DHRS7C	GSE172019_2_RNF219 KO + RNF219-WT_HeLa_NA
3	3	28.2474		0.0151669	1.03114	45.7015	-31.2716									DHRSX	GSE172019_2_RNF219 KO + RNF219-WT_HeLa_NA
3	3	149.282		0.0308524	1.0761	22.4666	-9.71239									DHX29	GSE172019_2_RNF219 KO + RNF219-WT_HeLa_NA
4	4	87.1925		0.0481579	1.02291	14.3932	-12.3335	0.0088218	0.00692206	1.00064		-32.1878	Decay_of_decay	0.041475	TRUE	DHX32	GSE172019_2_RNF219 KO + RNF219-WT_HeLa_NA
4	4	84.964		0.0177845	1.00199	38.9748	-25.8012	0.0125388	0.000890711	0.998707		-27.0358	Decay_of_decay	0.465208	FALSE	DHX33	GSE172019_2_RNF219 KO + RNF219-WT_HeLa_NA
4	4	65.4083		0.0257832	0.985005	26.8837	-13.8053	0.0561288	-0.00520575	1.00296		-19.896	Decay_of_decay	0.236996	FALSE	DHX34	GSE172019_2_RNF219 KO + RNF219-WT_HeLa_NA
4	4	31.2835		0.0652904	0.951659	10.6164	-6.50267	0.148527	-0.0147921	0.993019		-11.5838	Decay_of_decay	0.270798	FALSE	DHX35	GSE172019_2_RNF219 KO + RNF219-WT_HeLa_NA
4	4	91.7889		0.0141762	0.976313	48.8952	-9.59315	0.0296995	-0.00261013	0.986102		-7.92871	Exponential	0.816898	FALSE	DHX36	GSE172019_2_RNF219 KO + RNF219-WT_HeLa_NA
4	4	109.534		0.0184426	1.0021	37.5841	-31.388	0.0162803	0.000367748	1.00075		-31.3033	Exponential	0.576833	FALSE	DHX37	GSE172019_2_RNF219 KO + RNF219-WT_HeLa_NA
3	3	131.855		0.00588862	1.01088	117.71	-25.0448									DHX38	GSE172019_2_RNF219 KO + RNF219-WT_HeLa_NA
3	3	58.2603		0.0371454	1.07796	18.6604	-25.9161									DHX57	GSE172019_2_RNF219 KO + RNF219-WT_HeLa_NA
3	3	3.40482		0.0301022	1.0403	23.0265	-6.36771									DHX58	GSE172019_2_RNF219 KO + RNF219-WT_HeLa_NA
4	4	157.532		0.0131035	0.999351	52.8977	-31.9123	0.0152187	-0.000357618	1.00069		-32.1013	Decay_of_decay	0.550213	FALSE	DHX8	GSE172019_2_RNF219 KO + RNF219-WT_HeLa_NA
3	3	818.67		0.0224265	1.05017	30.9076	-16.1039									DHX9	GSE172019_2_RNF219 KO + RNF219-WT_HeLa_NA
4	4	4.31784		0.0380685	0.962203	18.2079	-8.78239	0.100976	-0.0108958	0.997157		-19.6105	Decay_of_decay	0.12896	FALSE	DIABLO	GSE172019_2_RNF219 KO + RNF219-WT_HeLa_NA
4	4	180.068		-0.00904463	0.985739		-16.3712	0.0129224	-0.00362749	1.00066		-32.8486	Decay_of_decay	0.0633171	FALSE	DIAPH1	GSE172019_2_RNF219 KO + RNF219-WT_HeLa_NA
4	4	99.0596		0.0419401	1.00921	16.5271	-14.6625	0.0183234	0.0041133	0.995569		-16.7405	Decay_of_decay	0.410184	FALSE	DICER1	GSE172019_2_RNF219 KO + RNF219-WT_HeLa_NA
4	4	169.482		0.12848	0.981894	5.39498	-12.7932	0.164109	-0.00683218	0.995846		-14.521	Decay_of_decay	0.431862	FALSE	DIDO1	GSE172019_2_RNF219 KO + RNF219-WT_HeLa_NA
3	3	81.6653		-0.00142924	0.984846		-9.79621									DIMT1	GSE172019_2_RNF219 KO + RNF219-WT_HeLa_NA
3	3	0.83229		0.165395	1.28358	4.19087	3.48504									DIO1	GSE172019_2_RNF219 KO + RNF219-WT_HeLa_NA
4	4	163.967		0.0361842	0.994621	19.1561	-21.9855	0.0408368	-0.000805376	0.997319		-20.6536	Exponential	0.743423	FALSE	DIO2	GSE172019_2_RNF219 KO + RNF219-WT_HeLa_NA
4	4	1.00285		0.049287	0.889565	14.0635	0.791996	0.286133	-0.0414494	1.00252		-18.7107	Decay_of_decay	0.0433415	TRUE	DIO3	GSE172019_2_RNF219 KO + RNF219-WT_HeLa_NA
4	4	26.102		0.0271845	0.992883	25.4979	-21.0985	0.0344236	-0.00124072	0.997223		-20.5713	Exponential	0.625447	FALSE	DIP2A	GSE172019_2_RNF219 KO + RNF219-WT_HeLa_NA
4	4	224.583		0.0075135	1.00801	92.2535	-12.316	-0.0170995	0.00412153	0.991736		-12.6302	Decay_of_decay	0.538742	FALSE	DIP2B	GSE172019_2_RNF219 KO + RNF219-WT_HeLa_NA
4	4	6.82497		0.0446152	0.969897	15.5361	-7.49955	0.0697148	-0.00434971	0.983988		-5.96147	Exponential	0.785737	FALSE	DIPK1A	GSE172019_2_RNF219 KO + RNF219-WT_HeLa_NA
4	4	1.03071		0.446955	0.989123	1.55082	-6.46781	0.628271	-0.0515952	1.00192		-12.429	Decay_of_decay	0.241057	FALSE	DIPK1B	GSE172019_2_RNF219 KO + RNF219-WT_HeLa_NA
4	4	28.2749		0.0847086	1.00252	8.18273	-12.7768	0.0649742	0.0036013	0.992917		-11.8296	Exponential	0.680508	FALSE	DIPK2A	GSE172019_2_RNF219 KO + RNF219-WT_HeLa_NA
4	4	7.74426		0.0277016	0.976416	25.0219	-11.7139	0.0530492	-0.00433295	0.991476		-11.4202	Exponential	0.59882	FALSE	DIRAS1	GSE172019_2_RNF219 KO + RNF219-WT_HeLa_NA
4	4	0.306427		0.13926	1.01542	4.97734	-7.61504	0.131381	0.00156698	1.01257		-5.64782	Exponential	0.942403	FALSE	DIRAS3	GSE172019_2_RNF219 KO + RNF219-WT_HeLa_NA
3	3	158.892		0.0280891	1.06706	24.6768	-11.4824									DIS3	GSE172019_2_RNF219 KO + RNF219-WT_HeLa_NA
4	4	84.4068		0.0112838	0.991925	61.4284	-15.7902	0.0132344	-0.000328074	0.993174		-13.8154	Exponential	0.94949	FALSE	DIS3L	GSE172019_2_RNF219 KO + RNF219-WT_HeLa_NA
3	3	20.9838		0.0294395	1.03306	23.5448	-4.94175									DIS3L2	GSE172019_2_RNF219 KO + RNF219-WT_HeLa_NA
3	3	0.226988		0.0442334	1.0988	15.6702	-13.7923									DISC1	GSE172019_2_RNF219 KO + RNF219-WT_HeLa_NA
4	4	36.2977		0.291673	0.995382	2.37646	-14.0876	0.331625	-0.00961925	1.00221		-15.006	Decay_of_decay	0.488602	FALSE	DISP1	GSE172019_2_RNF219 KO + RNF219-WT_HeLa_NA
4	4	1.14214		0.101889	1.01441	6.80297	-6.82614	0.104905	-0.000571506	1.01569		-4.83078	Exponential	0.978319	FALSE	DISP2	GSE172019_2_RNF219 KO + RNF219-WT_HeLa_NA
3	3	289.031		0.00194287	1.0029	356.765	-24.9213									DKC1	GSE172019_2_RNF219 KO + RNF219-WT_HeLa_NA
4	4	55.4912		0.307617	1.01385	2.25328	-9.40915	0.242257	0.0168382	1.004		-9.23	Exponential	0.586571	FALSE	DKK1	GSE172019_2_RNF219 KO + RNF219-WT_HeLa_NA
4	4	0.501427		0.155995	0.993617	4.4434	-3.88375	0.226206	-0.01421	1.01583		-2.90711	Exponential	0.684812	FALSE	DKK3	GSE172019_2_RNF219 KO + RNF219-WT_HeLa_NA
4	4	0.139285		-0.0886674	0.895389		-0.994179	-0.0210716	-0.0101981	0.952932		0.0490703	Exponential	0.694817	FALSE	DKKL1	GSE172019_2_RNF219 KO + RNF219-WT_HeLa_NA
4	4	1.36499		0.151954	0.943245	4.56155	-3.25983	0.315965	-0.0319833	0.997693		-17.7398	Decay_of_decay	0.0813609	FALSE	DLC1	GSE172019_2_RNF219 KO + RNF219-WT_HeLa_NA
4	4	0.47357		0.51987	0.97335	1.33331	0.0592874	0.894449	-0.106716	0.996398		-6.04912	Decay_of_decay	0.236446	FALSE	DLEC1	GSE172019_2_RNF219 KO + RNF219-WT_HeLa_NA
4	4	108.475		0.0146953	1.01531	47.168	-14.1273	-0.0134493	0.00476082	0.997203		-21.1521	Decay_of_decay	0.20982	FALSE	DLG1	GSE172019_2_RNF219 KO + RNF219-WT_HeLa_NA
4	4	13.6221		0.0229815	1.00595	30.1611	-19.4316	0.0200196	0.000507051	1.00414		-17.5768	Exponential	0.879072	FALSE	DLG2	GSE172019_2_RNF219 KO + RNF219-WT_HeLa_NA
3	3	30.2399		0.0314203	1.06015	22.0605	-15.5532									DLG3	GSE172019_2_RNF219 KO + RNF219-WT_HeLa_NA
4	4	9.47139		0.0989825	0.945969	7.00273	-3.65447	0.237891	-0.025729	1.00335		-16.2017	Decay_of_decay	0.103772	FALSE	DLG4	GSE172019_2_RNF219 KO + RNF219-WT_HeLa_NA
4	4	50.4212		0.00759749	0.987603	91.2337	-14.1777	0.0335414	-0.00436648	1.00409		-17.7682	Decay_of_decay	0.33126	FALSE	DLG5	GSE172019_2_RNF219 KO + RNF219-WT_HeLa_NA
3	3	0.378313		0.290022	1.78614	2.38998	-46.3674									DLGAP1	GSE172019_2_RNF219 KO + RNF219-WT_HeLa_NA
4	4	4.40141		0.0483389	1.00752	14.3393	-6.63009	0.0683629	-0.00355319	1.01824		-4.87968	Exponential	0.841801	FALSE	DLGAP4	GSE172019_2_RNF219 KO + RNF219-WT_HeLa_NA
3	3	158.211		0.0160814	1.03622	43.1023	-17.2706									DLGAP5	GSE172019_2_RNF219 KO + RNF219-WT_HeLa_NA
4	4	0.612855		0.288895	0.948834	2.39931	-0.955254	0.502456	-0.0475565	0.989969		-2.47134	Decay_of_decay	0.445746	FALSE	DLK2	GSE172019_2_RNF219 KO + RNF219-WT_HeLa_NA
4	4	4.48498		-0.011031	0.973642		-11.4647	0.0298511	-0.00673932	1.00125		-27.5817	Decay_of_decay	0.0662445	FALSE	DLL3	GSE172019_2_RNF219 KO + RNF219-WT_HeLa_NA
4	4	0.835711		0.306443	0.967983	2.26191	-1.59339	0.55898	-0.0591129	1.00503		-7.6736	Decay_of_decay	0.237322	FALSE	DLL4	GSE172019_2_RNF219 KO + RNF219-WT_HeLa_NA
4	4	14.2071		0.179973	0.988159	3.85139	-14.0104	0.222481	-0.00873814	1.00108		-23.8482	Decay_of_decay	0.146241	FALSE	DLX1	GSE172019_2_RNF219 KO + RNF219-WT_HeLa_NA
4	4	8.13426		0.242955	0.974861	2.85298	-6.82143	0.365162	-0.0269279	1.00149		-19.2818	Decay_of_decay	0.104916	FALSE	DLX2	GSE172019_2_RNF219 KO + RNF219-WT_HeLa_NA
4	4	2.7857		0.310757	1.00841	2.23051	-9.51181	0.287057	0.0060736	1.00495		-7.71214	Exponential	0.858124	FALSE	DLX3	GSE172019_2_RNF219 KO + RNF219-WT_HeLa_NA
4	4	2.86928		0.0827266	0.927096	8.37877	-2.37741	0.201585	-0.0213005	0.982279		-3.38915	Decay_of_decay	0.481516	FALSE	DLX4	GSE172019_2_RNF219 KO + RNF219-WT_HeLa_NA
3	3	41.4632		0.00918932	1.00554	75.4296	-9.45765									DMAC2	GSE172019_2_RNF219 KO + RNF219-WT_HeLa_NA
4	4	53.3741		-0.00209481	0.964226		-8.74191	0.0567056	-0.00978768	1.00218		-22.716	Decay_of_decay	0.0867049	FALSE	DMAP1	GSE172019_2_RNF219 KO + RNF219-WT_HeLa_NA
4	4	0.724283		0.0711679	0.947026	9.73961	-0.306631	0.234529	-0.0296483	1.01945		-2.58808	Decay_of_decay	0.398253	FALSE	DMBX1	GSE172019_2_RNF219 KO + RNF219-WT_HeLa_NA
3	3	129.56		0.00910018	1.02376	76.1685	-14.7387									DMD	GSE172019_2_RNF219 KO + RNF219-WT_HeLa_NA
4	4	21.9792		0.012571	0.962738	55.1385	-5.80442	0.091069	-0.0133134	1.00987		-10.1123	Decay_of_decay	0.300387	FALSE	DMPK	GSE172019_2_RNF219 KO + RNF219-WT_HeLa_NA
4	3	0.027857		-0.260927	0.340385		10.7598	0.566855	-0.112181	0.921908		9.77474	Decay_of_decay	0.483524	FALSE	DMRT1	GSE172019_2_RNF219 KO + RNF219-WT_HeLa_NA
4	4	2.89713		0.139038	0.985019	4.98531	-11.7852	0.160945	-0.0042473	0.993331		-10.5403	Exponential	0.727729	FALSE	DMRTA1	GSE172019_2_RNF219 KO + RNF219-WT_HeLa_NA
4	4	44.042		0.0458269	0.987357	15.1253	-9.43301	0.0865861	-0.00717197	1.00934		-10.1088	Decay_of_decay	0.507801	FALSE	DMTF1	GSE172019_2_RNF219 KO + RNF219-WT_HeLa_NA
3	3	6.07824		-0.0196094	0.93223		-4.5828									DMTN	GSE172019_2_RNF219 KO + RNF219-WT_HeLa_NA
4	4	36.9663		0.0149231	0.974737	46.448	-12.5572	0.0488867	-0.00573926	0.99573		-17.1773	Decay_of_decay	0.288016	FALSE	DMWD	GSE172019_2_RNF219 KO + RNF219-WT_HeLa_NA
4	4	140.121		0.0217135	1.00167	31.9225	-14.5962	0.00794601	0.00234188	0.993107		-13.6283	Exponential	0.683526	FALSE	DMXL1	GSE172019_2_RNF219 KO + RNF219-WT_HeLa_NA
4	4	51.2012		0.00660347	1.0022	104.967	-12.5178	-0.0109218	0.00293034	0.990623		-11.5744	Exponential	0.679949	FALSE	DMXL2	GSE172019_2_RNF219 KO + RNF219-WT_HeLa_NA
4	4	54.4327		0.0315319	1.00036	21.9824	-17.1282	0.0225414	0.00154695	0.994995		-15.9002	Exponential	0.724798	FALSE	DNA2	GSE172019_2_RNF219 KO + RNF219-WT_HeLa_NA
4	4	0.584998		0.0905909	0.926914	7.6514	-2.73446	0.236935	-0.026578	0.990899		-8.31294	Decay_of_decay	0.253518	FALSE	DNAAF1	GSE172019_2_RNF219 KO + RNF219-WT_HeLa_NA
4	4	29.2777		0.190117	0.996499	3.6459	-24.9794	0.201033	-0.00227942	0.999722		-34.5989	Decay_of_decay	0.150364	FALSE	DNAAF2	GSE172019_2_RNF219 KO + RNF219-WT_HeLa_NA
4	4	0.75214		-0.0384455	1.00278		3.05414	-0.146853	0.0168853	0.91365		4.17654	Exponential	0.707226	FALSE	DNAAF4	GSE172019_2_RNF219 KO + RNF219-WT_HeLa_NA
4	4	89.1147		0.0070675	0.993326	98.0753	-22.8409	0.0143219	-0.00121719	0.998018		-23.7612	Decay_of_decay	0.488457	FALSE	DNAAF5	GSE172019_2_RNF219 KO + RNF219-WT_HeLa_NA
4	4	5.84998		0.133237	0.951787	5.20238	-5.07584	0.256452	-0.0236007	0.997		-16.3798	Decay_of_decay	0.121419	FALSE	DNAH1	GSE172019_2_RNF219 KO + RNF219-WT_HeLa_NA
4	4	0.167142		0.109753	1.00367	6.31551	-1.89849	0.0427653	0.012395	0.972341		-0.594268	Exponential	0.738318	FALSE	DNAH10	GSE172019_2_RNF219 KO + RNF219-WT_HeLa_NA
4	4	2.39571		0.00716247	0.980146	96.7749	-14.529	0.0315639	-0.00409035	0.995764		-17.5183	Decay_of_decay	0.360114	FALSE	DNAH11	GSE172019_2_RNF219 KO + RNF219-WT_HeLa_NA
3	3	0.176546		0.461461	2.4715	1.50207	-0.319347									DNAH12	GSE172019_2_RNF219 KO + RNF219-WT_HeLa_NA
4	4	3.84427		0.10089	1.00161	6.87036	-6.98329	0.130547	-0.0055954	1.01419		-5.46849	Exponential	0.78051	FALSE	DNAH17	GSE172019_2_RNF219 KO + RNF219-WT_HeLa_NA
3	3	1.84113		0.0740183	1.12829	9.36454	-4.15464									DNAH2	GSE172019_2_RNF219 KO + RNF219-WT_HeLa_NA
3	3	0.27743		0.62258	3.47274	1.11335	-23.5929									DNAH3	GSE172019_2_RNF219 KO + RNF219-WT_HeLa_NA
4	4	8.46854		0.0334013	0.997214	20.7521	-7.00366	0.0675547	-0.00594863	1.01654		-5.90175	Exponential	0.703957	FALSE	DNAH5	GSE172019_2_RNF219 KO + RNF219-WT_HeLa_NA
4	4	1.11428		0.0137969	0.939664	50.2395	-5.51547	0.105145	-0.0154001	0.994388		-14.4689	Decay_of_decay	0.1637	FALSE	DNAH6	GSE172019_2_RNF219 KO + RNF219-WT_HeLa_NA
4	4	2.31213		0.093872	0.911333	7.38396	-0.723721	0.302767	-0.0381351	0.997392		-17.7134	Decay_of_decay	0.0593775	FALSE	DNAH7	GSE172019_2_RNF219 KO + RNF219-WT_HeLa_NA
4	4	0.0557141		0.0609692	0.960261	11.3688	3.18198	0.244586	-0.033366	1.04108		3.30742	Exponential	0.580992	FALSE	DNAI1	GSE172019_2_RNF219 KO + RNF219-WT_HeLa_NA
4	4	725.147		0.00522919	0.994267	132.553	-24.1294	0.0137336	-0.00142519	0.999796		-41.9722	Decay_of_decay	0.0533563	FALSE	DNAJA1	GSE172019_2_RNF219 KO + RNF219-WT_HeLa_NA
3	3	223.861		0.0110921	1.0228	62.4903	-30.905									DNAJA2	GSE172019_2_RNF219 KO + RNF219-WT_HeLa_NA
4	4	0.75214		0.0359667	0.897289	19.2719	-0.892096	0.19277	-0.0268018	0.981694		-3.86211	Decay_of_decay	0.36109	FALSE	DNAJA4	GSE172019_2_RNF219 KO + RNF219-WT_HeLa_NA
4	4	120.872		0.238178	0.980381	2.91021	-9.06289	0.329519	-0.0201005	1.00102		-22.5394	Decay_of_decay	0.0923068	FALSE	DNAJB1	GSE172019_2_RNF219 KO + RNF219-WT_HeLa_NA
4	4	63.4583		0.0382572	0.986494	18.1181	-17.1799	0.058536	-0.00351828	0.99804		-22.9692	Decay_of_decay	0.246566	FALSE	DNAJB12	GSE172019_2_RNF219 KO + RNF219-WT_HeLa_NA
4	4	63.0405		0.0159656	0.9791	43.4151	-14.0577	0.0440983	-0.00476108	0.996477		-18.7469	Decay_of_decay	0.285355	FALSE	DNAJB14	GSE172019_2_RNF219 KO + RNF219-WT_HeLa_NA
4	4	11.8114		0.0346361	0.957627	20.0123	-8.01268	0.0948266	-0.0103578	0.991736		-11.1778	Decay_of_decay	0.351367	FALSE	DNAJB2	GSE172019_2_RNF219 KO + RNF219-WT_HeLa_NA
4	4	145.971		0.0412553	0.989017	16.8014	-16.042	0.0508041	-0.00165932	0.994444		-14.6537	Exponential	0.754201	FALSE	DNAJB4	GSE172019_2_RNF219 KO + RNF219-WT_HeLa_NA
4	4	2.9807		0.146151	0.958166	4.74267	-4.66601	0.278685	-0.0259145	1.00304		-15.9263	Decay_of_decay	0.122092	FALSE	DNAJB5	GSE172019_2_RNF219 KO + RNF219-WT_HeLa_NA
3	3	85.6754		-0.0178544	0.949412		-8.40221									DNAJB6	GSE172019_2_RNF219 KO + RNF219-WT_HeLa_NA
4	4	0.417856		0.221815	1.00389	3.12489	-13.3699	0.224367	-0.000563021	1.00452		-11.3797	Exponential	0.968548	FALSE	DNAJB7	GSE172019_2_RNF219 KO + RNF219-WT_HeLa_NA
4	4	10.3628		0.183154	0.93363	3.78451	-1.50015	0.39957	-0.043328	0.995743		-11.745	Decay_of_decay	0.138865	FALSE	DNAJB9	GSE172019_2_RNF219 KO + RNF219-WT_HeLa_NA
3	3	68.0964		0.00113364	0.985535	611.437	-7.94841									DNAJC11	GSE172019_2_RNF219 KO + RNF219-WT_HeLa_NA
4	4	12.2571		-0.0204485	0.964859		-9.66394	0.0124729	-0.00534857	0.988052		-9.78475	Decay_of_decay	0.556631	FALSE	DNAJC12	GSE172019_2_RNF219 KO + RNF219-WT_HeLa_NA
3	3	196.698		0.0148691	1.03394	46.6165	-16.9091									DNAJC13	GSE172019_2_RNF219 KO + RNF219-WT_HeLa_NA
4	4	51.3684		0.0431227	0.96616	16.0739	-9.01021	0.105848	-0.0109419	1.00024		-39.4026	Decay_of_decay	0.0111026	TRUE	DNAJC14	GSE172019_2_RNF219 KO + RNF219-WT_HeLa_NA
4	4	28.3863		0.0633998	0.977908	10.933	-12.0188	0.0932732	-0.00531093	0.993312		-12.4367	Decay_of_decay	0.529561	FALSE	DNAJC16	GSE172019_2_RNF219 KO + RNF219-WT_HeLa_NA
4	4	20.4192		-0.00443947	0.98061		-14.1523	0.0251027	-0.0049013	1.00024		-40.7617	Decay_of_decay	0.0178166	TRUE	DNAJC17	GSE172019_2_RNF219 KO + RNF219-WT_HeLa_NA
3	3	10.9963		0.0290446	1.05827	23.8649	-22.2425									DNAJC18	GSE172019_2_RNF219 KO + RNF219-WT_HeLa_NA
3	3	72.2074		0.042903	1.09556	16.1562	-14.1234									DNAJC2	GSE172019_2_RNF219 KO + RNF219-WT_HeLa_NA
4	4	189.706		0.00627066	1.00464	110.538	-16.3514	-0.00836829	0.00245129	0.994993		-16.575	Decay_of_decay	0.546991	FALSE	DNAJC21	GSE172019_2_RNF219 KO + RNF219-WT_HeLa_NA
4	4	13.6778		0.0157998	0.996497	43.8705	-8.46537	-0.00426949	0.00337806	0.983616		-6.90872	Exponential	0.790006	FALSE	DNAJC22	GSE172019_2_RNF219 KO + RNF219-WT_HeLa_NA
3	3	27.8439		0.00600747	0.998987	115.381	-9.41752									DNAJC24	GSE172019_2_RNF219 KO + RNF219-WT_HeLa_NA
4	4	21.8956		0.0203988	0.984889	33.9798	-9.29614	0.0205305	-2.22827e-05	0.984971		-7.29616	Exponential	0.998526	FALSE	DNAJC25	GSE172019_2_RNF219 KO + RNF219-WT_HeLa_NA
4	4	2.5907		0.30622	0.950691	2.26356	1.26338	0.681789	-0.0853398	1.00452		-7.89339	Decay_of_decay	0.159503	FALSE	DNAJC27	GSE172019_2_RNF219 KO + RNF219-WT_HeLa_NA
4	4	0.640712		0.21147	1.01522	3.27775	-1.5239	0.234371	-0.00511767	1.02046		0.435494	Exponential	0.935912	FALSE	DNAJC28	GSE172019_2_RNF219 KO + RNF219-WT_HeLa_NA
4	4	7.40997		0.0989205	0.948452	7.00712	-4.00196	0.231358	-0.0245388	1.00336		-16.2261	Decay_of_decay	0.108089	FALSE	DNAJC30	GSE172019_2_RNF219 KO + RNF219-WT_HeLa_NA
4	4	1.08642		-0.0385188	0.958173		-8.95196	0.00123986	-0.00634488	0.987826		-9.97617	Decay_of_decay	0.480581	FALSE	DNAJC4	GSE172019_2_RNF219 KO + RNF219-WT_HeLa_NA
4	4	112.125		0.0775616	0.989785	8.93673	-18.7058	0.0960055	-0.00334552	0.998756		-25.6309	Decay_of_decay	0.212551	FALSE	DNAJC5	GSE172019_2_RNF219 KO + RNF219-WT_HeLa_NA
4	4	60.2826		0.0141717	0.99112	48.9106	-14.7906	0.0160747	-0.00032093	0.992326		-12.809	Exponential	0.956815	FALSE	DNAJC6	GSE172019_2_RNF219 KO + RNF219-WT_HeLa_NA
4	4	11.0035		0.0161462	0.977838	42.9295	-12.2575	0.038153	-0.00371681	0.991516		-11.769	Exponential	0.620857	FALSE	DNAL1	GSE172019_2_RNF219 KO + RNF219-WT_HeLa_NA
4	4	0.612855		0.0864171	1.00713	8.02095	-4.16376	0.118863	-0.00604353	1.0216		-2.46574	Exponential	0.82618	FALSE	DNALI1	GSE172019_2_RNF219 KO + RNF219-WT_HeLa_NA
4	4	10.0285		0.285273	0.936809	2.42977	0.449209	0.609895	-0.0714684	0.995215		-7.97959	Decay_of_decay	0.175074	FALSE	DNASE1	GSE172019_2_RNF219 KO + RNF219-WT_HeLa_NA
3	3	9.07952														DNASE1L1	GSE172019_2_RNF219 KO + RNF219-WT_HeLa_NA
3	3	2.19422		0.139757	1.33346	4.95967	-10.3214									DNASE1L2	GSE172019_2_RNF219 KO + RNF219-WT_HeLa_NA
4	4	0.027857		0.0216168	0.987734	32.0653	-10.2279	0.0198725	0.000295711	0.986652		-8.23261	Exponential	0.978078	FALSE	DNASE2B	GSE172019_2_RNF219 KO + RNF219-WT_HeLa_NA
4	4	13.0928		0.12941	0.925378	5.35623	-1.1929	0.338679	-0.0397335	0.999618		-32.2945	Decay_of_decay	0.0101606	TRUE	DNHD1	GSE172019_2_RNF219 KO + RNF219-WT_HeLa_NA
3	3	0.403534		0.0394593	0.988231	17.5661	2.4114									DNLZ	GSE172019_2_RNF219 KO + RNF219-WT_HeLa_NA
4	4	0.362142		0.195197	1.02053	3.55101	-2.40581	0.0825541	0.0233862	0.983757		-2.31074	Exponential	0.577882	FALSE	DNM1	GSE172019_2_RNF219 KO + RNF219-WT_HeLa_NA
4	4	2.08928		0.0299921	0.960959	23.111	-1.83178	0.0334447	-0.000583311	0.963062		0.166178	Exponential	0.985598	FALSE	DNM3	GSE172019_2_RNF219 KO + RNF219-WT_HeLa_NA
4	4	48.6941		0.322327	0.962882	2.15045	-2.38538	0.571027	-0.0586248	0.999401		-24.308	Decay_of_decay	0.0320168	TRUE	DNMBP	GSE172019_2_RNF219 KO + RNF219-WT_HeLa_NA
3	3	346.686		0.0230573	1.05588	30.0619	-11.8812									DNMT1	GSE172019_2_RNF219 KO + RNF219-WT_HeLa_NA
3	3	5.82603		-0.0125114	0.963964		-10.291									DNMT3A	GSE172019_2_RNF219 KO + RNF219-WT_HeLa_NA
4	4	56.3269		0.0370024	1.00189	18.7325	-22.1043	0.0386621	-0.000288392	1.00284		-20.187	Exponential	0.90862	FALSE	DNMT3B	GSE172019_2_RNF219 KO + RNF219-WT_HeLa_NA
3	3	0.907952		0.00963918	0.963986	71.9094	-0.756641									DNMT3L	GSE172019_2_RNF219 KO + RNF219-WT_HeLa_NA
4	4	25.0992		-0.0186839	0.977201		-13.8686	0.00699078	-0.00418937	0.995235		-17.1716	Decay_of_decay	0.344688	FALSE	DNPEP	GSE172019_2_RNF219 KO + RNF219-WT_HeLa_NA
4	4	13.26		0.0174497	0.976637	39.7226	-9.83597	0.0655656	-0.00818892	1.00564		-14.7589	Decay_of_decay	0.276569	FALSE	DNTTIP1	GSE172019_2_RNF219 KO + RNF219-WT_HeLa_NA
4	4	257.455		0.0321058	1.01725	21.5895	-15.1708	0.00575472	0.00455332	1.00147		-25.8408	Decay_of_decay	0.131572	FALSE	DNTTIP2	GSE172019_2_RNF219 KO + RNF219-WT_HeLa_NA
4	3	0.111428		0.375953	0.980789	1.84371	4.27681	0.841337	-0.113338	1.01519		3.30055	Decay_of_decay	0.484191	FALSE	DOC2A	GSE172019_2_RNF219 KO + RNF219-WT_HeLa_NA
3	3	102.321		0.0128087	1.0266	54.1154	-27.4036									DOCK1	GSE172019_2_RNF219 KO + RNF219-WT_HeLa_NA
3	3	30.5677		0.0234457	1.04636	29.5639	-21.8437									DOCK10	GSE172019_2_RNF219 KO + RNF219-WT_HeLa_NA
4	4	0.529284		0.0661599	1.00616	10.4768	-6.96946	0.0253855	0.00725107	0.984276		-6.12165	Exponential	0.666465	FALSE	DOCK2	GSE172019_2_RNF219 KO + RNF219-WT_HeLa_NA
4	4	2.45142		0.219206	0.903083	3.16208	2.64124	0.632436	-0.0840011	0.996918		-12.1569	Decay_of_decay	0.0781724	FALSE	DOCK3	GSE172019_2_RNF219 KO + RNF219-WT_HeLa_NA
4	4	192.854		0.0136141	0.995025	50.9141	-18.6045	0.0265448	-0.0021897	1.00313		-19.8924	Decay_of_decay	0.461432	FALSE	DOCK5	GSE172019_2_RNF219 KO + RNF219-WT_HeLa_NA
4	4	8.96997		-0.0265261	0.95935		-8.00581	0.00707535	-0.00541752	0.983532		-7.34933	Exponential	0.641282	FALSE	DOCK6	GSE172019_2_RNF219 KO + RNF219-WT_HeLa_NA
3	3	12.0051		-0.00144744	0.965774		-4.18502									DOCK8	GSE172019_2_RNF219 KO + RNF219-WT_HeLa_NA
4	4	95.6611		0.0189322	1.01388	36.612	-13.3317	-0.0101462	0.00493779	0.995452		-17.1654	Decay_of_decay	0.320393	FALSE	DOCK9	GSE172019_2_RNF219 KO + RNF219-WT_HeLa_NA
4	4	32.1192		0.0195389	0.995657	35.4752	-11.6152	0.0419805	-0.00383533	1.00927		-10.9785	Exponential	0.638796	FALSE	DOHH	GSE172019_2_RNF219 KO + RNF219-WT_HeLa_NA
4	4	8.60783		0.072425	1.02336	9.57055	-12.14	0.0352451	0.00674849	1.00445		-16.0086	Decay_of_decay	0.318867	FALSE	DOK1	GSE172019_2_RNF219 KO + RNF219-WT_HeLa_NA
4	4	1.42071		0.0722938	0.971777	9.58792	-7.71523	0.143558	-0.0128796	1.00578		-13.0409	Decay_of_decay	0.26214	FALSE	DOK3	GSE172019_2_RNF219 KO + RNF219-WT_HeLa_NA
4	4	39.8077		-0.00202931	0.969166		-10.8652	0.0319723	-0.00563549	0.991573		-12.1397	Decay_of_decay	0.462375	FALSE	DOK4	GSE172019_2_RNF219 KO + RNF219-WT_HeLa_NA
4	4	0.27857		-0.0254805	0.787266		4.51566	0.344353	-0.060258	0.998996		-26.2488	Decay_of_decay	0.010598	TRUE	DOK7	GSE172019_2_RNF219 KO + RNF219-WT_HeLa_NA
4	4	18.4135		0.175724	1.02981	3.94452	-8.12983	0.0973355	0.016407	1.00477		-12.5978	Decay_of_decay	0.293966	FALSE	DOLK	GSE172019_2_RNF219 KO + RNF219-WT_HeLa_NA
4	4	24.6535		0.0504195	0.980914	13.7476	-14.1838	0.0814747	-0.00545743	0.997669		-21.1856	Decay_of_decay	0.210446	FALSE	DOLPP1	GSE172019_2_RNF219 KO + RNF219-WT_HeLa_NA
4	4	14.1235		0.105712	0.977007	6.55694	-11.2211	0.159128	-0.00999493	0.999635		-34.4498	Decay_of_decay	0.027191	TRUE	DOP1A	GSE172019_2_RNF219 KO + RNF219-WT_HeLa_NA
3	3	6.68354		0.0342748	1.08104	20.2233	-10.9774									DOP1B	GSE172019_2_RNF219 KO + RNF219-WT_HeLa_NA
4	4	42.0363		0.0546871	0.976609	12.6748	-11.4392	0.083747	-0.005114	0.992142		-11.3725	Exponential	0.575007	FALSE	DOT1L	GSE172019_2_RNF219 KO + RNF219-WT_HeLa_NA
3	3	29.1554		0.0121541	1.00841	57.0298	-8.14466									DPAGT1	GSE172019_2_RNF219 KO + RNF219-WT_HeLa_NA
3	3	27.8691		-0.0490494	0.867573		-2.85498									DPCD	GSE172019_2_RNF219 KO + RNF219-WT_HeLa_NA
4	4	0.027857		0.0216168	0.987734	32.0653	-10.2279	0.0198725	0.000295711	0.986652		-8.23261	Exponential	0.978078	FALSE	DPEP1	GSE172019_2_RNF219 KO + RNF219-WT_HeLa_NA
4	4	3.34284		0.0531099	1.02652	13.0512	-9.43384	0.0266639	0.00470973	1.01214		-8.40807	Exponential	0.692154	FALSE	DPF1	GSE172019_2_RNF219 KO + RNF219-WT_HeLa_NA
4	4	56.0205		0.108862	0.989493	6.36721	-12.078	0.145826	-0.00698335	1.00488		-13.7373	Decay_of_decay	0.436291	FALSE	DPF2	GSE172019_2_RNF219 KO + RNF219-WT_HeLa_NA
4	4	0.947139		0.272525	0.996814	2.54343	-8.46141	0.32377	-0.0121041	1.00608		-7.46748	Exponential	0.687373	FALSE	DPF3	GSE172019_2_RNF219 KO + RNF219-WT_HeLa_NA
4	4	23.6785		0.0607515	0.9845	11.4095	-7.89632	0.112542	-0.00927343	1.01055		-8.67879	Decay_of_decay	0.499215	FALSE	DPH1	GSE172019_2_RNF219 KO + RNF219-WT_HeLa_NA
3	3	83.229		-0.00743569	0.963365		-6.34136									DPH2	GSE172019_2_RNF219 KO + RNF219-WT_HeLa_NA
4	4	20.0571		0.032097	0.965618	21.5954	-9.77498	0.0852155	-0.00913869	0.996024		-17.1595	Decay_of_decay	0.200268	FALSE	DPH3	GSE172019_2_RNF219 KO + RNF219-WT_HeLa_NA
4	4	72.874		-0.00143246	0.982591		-12.5009	0.0317111	-0.00552522	1.00428		-17.556	Decay_of_decay	0.271737	FALSE	DPH5	GSE172019_2_RNF219 KO + RNF219-WT_HeLa_NA
4	4	30.1135		0.0583879	0.942422	11.8714	-5.1194	0.163567	-0.0185677	0.995267		-14.6649	Decay_of_decay	0.151786	FALSE	DPH7	GSE172019_2_RNF219 KO + RNF219-WT_HeLa_NA
4	4	27.7735		0.00265706	0.98943	260.87	-13.1132	0.0284853	-0.00432776	1.00614		-14.6416	Decay_of_decay	0.444922	FALSE	DPM2	GSE172019_2_RNF219 KO + RNF219-WT_HeLa_NA
4	4	88.2232		0.0160352	1.00714	43.2265	-22.4875	0.0057137	0.00175086	1.00063		-32.9114	Decay_of_decay	0.135745	FALSE	DPP8	GSE172019_2_RNF219 KO + RNF219-WT_HeLa_NA
3	3	109.585		0.00519079	0.99001	133.534	-6.75257									DPP9	GSE172019_2_RNF219 KO + RNF219-WT_HeLa_NA
3	3	45.5742		0.0328109	1.06664	21.1255	-23.8507									DPY19L3	GSE172019_2_RNF219 KO + RNF219-WT_HeLa_NA
4	4	36.5206		-0.00253559	0.964375		-7.6524	0.024573	-0.00447389	0.982418		-6.33371	Exponential	0.740976	FALSE	DPYD	GSE172019_2_RNF219 KO + RNF219-WT_HeLa_NA
3	3	120.228		0.0100208	1.01195	69.171	-12.1613									DPYSL2	GSE172019_2_RNF219 KO + RNF219-WT_HeLa_NA
4	4	0.111428		0.132151	1.01693	5.24513	5.26946	-0.0427478	0.0320225	0.931699		6.51332	Exponential	0.727549	FALSE	DQX1	GSE172019_2_RNF219 KO + RNF219-WT_HeLa_NA
3	3	231.023		0.0268017	1.06094	25.8621	-14.2266									DR1	GSE172019_2_RNF219 KO + RNF219-WT_HeLa_NA
3	3	57.655		-0.0034786	0.988402		-15.6135									DRAM2	GSE172019_2_RNF219 KO + RNF219-WT_HeLa_NA
3	3	62.1695		-0.0323955	0.899662		-3.08284									DRAP1	GSE172019_2_RNF219 KO + RNF219-WT_HeLa_NA
3	3	0.781848		0.162748	1.42066	4.25902	-3.14984									DRC3	GSE172019_2_RNF219 KO + RNF219-WT_HeLa_NA
4	4	0.194999		0.139799	1.08158	4.95818	2.72236	-0.105802	0.0476511	0.970736		-0.105379	Decay_of_decay	0.368394	FALSE	DRD4	GSE172019_2_RNF219 KO + RNF219-WT_HeLa_NA
4	4	37.7184		-0.00575476	0.975305		-12.8226	0.0216545	-0.00452941	0.993676		-14.5883	Decay_of_decay	0.42944	FALSE	DRG2	GSE172019_2_RNF219 KO + RNF219-WT_HeLa_NA
4	4	0.194999		0.204128	1.08937	3.39565	1.89848	-0.0987721	0.0669679	0.993563		-8.82934	Decay_of_decay	0.130611	FALSE	DRICH1	GSE172019_2_RNF219 KO + RNF219-WT_HeLa_NA
3	3	112.964		0.0208561	1.02205	33.2347	-6.71403									DROSHA	GSE172019_2_RNF219 KO + RNF219-WT_HeLa_NA
4	4	0.891425		0.185715	0.998981	3.73231	-8.75481	0.218531	-0.00688641	1.00836		-7.39722	Exponential	0.748273	FALSE	DRP2	GSE172019_2_RNF219 KO + RNF219-WT_HeLa_NA
3	3	65.7004		0.029852	1.07863	23.2194	-7.81014									DSC2	GSE172019_2_RNF219 KO + RNF219-WT_HeLa_NA
4	4	46.6327		-0.00662372	0.97971		-8.26624	-0.00398016	-0.000434375	0.981524		-6.27352	Exponential	0.972839	FALSE	DSCC1	GSE172019_2_RNF219 KO + RNF219-WT_HeLa_NA
4	4	5.93355		0.0796262	0.955729	8.70502	-6.74767	0.169037	-0.01618	0.997295		-18.7734	Decay_of_decay	0.110831	FALSE	DSE	GSE172019_2_RNF219 KO + RNF219-WT_HeLa_NA
4	4	54.3491		0.0870668	0.977136	7.9611	-10.9233	0.119561	-0.00592512	0.992384		-10.774	Exponential	0.583457	FALSE	DSEL	GSE172019_2_RNF219 KO + RNF219-WT_HeLa_NA
4	3	0.0835711		0.138623	0.934522	5.00022	11.2436									DSG3	GSE172019_2_RNF219 KO + RNF219-WT_HeLa_NA
4	4	54.3491		0.00237113	1.00453	292.328	-15.0712	-0.0136644	0.00267273	0.993792		-14.9623	Exponential	0.579299	FALSE	DSN1	GSE172019_2_RNF219 KO + RNF219-WT_HeLa_NA
4	4	390.779		0.0215356	0.999545	32.1862	-14.522	0.0105064	0.00187529	0.99269		-13.1379	Exponential	0.753377	FALSE	DST	GSE172019_2_RNF219 KO + RNF219-WT_HeLa_NA
4	4	61.2019		0.065699	0.938622	10.5503	-4.58375	0.17571	-0.0195292	0.992436		-10.6962	Decay_of_decay	0.23632	FALSE	DSTYK	GSE172019_2_RNF219 KO + RNF219-WT_HeLa_NA
3	3	182.952		0.0784637	1.16461	8.83398	-14.8014									DTL	GSE172019_2_RNF219 KO + RNF219-WT_HeLa_NA
3	3	3.20305		-0.0100001	0.927428		-1.05696									DTNA	GSE172019_2_RNF219 KO + RNF219-WT_HeLa_NA
3	3	10.4415		0.00540617	1.00483	128.214	-14.0636									DTNB	GSE172019_2_RNF219 KO + RNF219-WT_HeLa_NA
4	4	4.76355		0.00107942	0.947254	642.15	-6.85244	0.0746167	-0.0122377	0.993915		-14.2859	Decay_of_decay	0.199005	FALSE	DTNBP1	GSE172019_2_RNF219 KO + RNF219-WT_HeLa_NA
3	3	42.5729		0.0532179	1.09935	13.0247	-9.46336									DTWD1	GSE172019_2_RNF219 KO + RNF219-WT_HeLa_NA
4	4	26.1856		0.128472	1.00458	5.39532	-13.4569	0.13272	-0.000825977	1.00622		-11.4995	Exponential	0.93439	FALSE	DTX2	GSE172019_2_RNF219 KO + RNF219-WT_HeLa_NA
4	4	51.8977		0.0179834	0.997329	38.5436	-18.4468	0.0146499	0.000565244	0.995243		-16.59	Exponential	0.879903	FALSE	DTX3L	GSE172019_2_RNF219 KO + RNF219-WT_HeLa_NA
4	4	57.8034		0.100346	0.990743	6.90759	-12.2017	0.13409	-0.00631344	1.00534		-13.2691	Decay_of_decay	0.477368	FALSE	DTX4	GSE172019_2_RNF219 KO + RNF219-WT_HeLa_NA
4	4	0.947139		0.285374	0.920639	2.42891	2.65152	0.595218	-0.0665446	0.983593		1.99303	Decay_of_decay	0.509212	FALSE	DUOX1	GSE172019_2_RNF219 KO + RNF219-WT_HeLa_NA
4	4	39.3899		0.0295977	0.95466	23.419	-7.09311	0.0859393	-0.00962382	0.987386		-7.94866	Decay_of_decay	0.493466	FALSE	DUS2	GSE172019_2_RNF219 KO + RNF219-WT_HeLa_NA
4	4	61.4526		-0.0135666	0.98168		-15.5147	0.00715118	-0.0033992	0.996015		-18.5306	Decay_of_decay	0.358771	FALSE	DUS3L	GSE172019_2_RNF219 KO + RNF219-WT_HeLa_NA
3	3	8.3229		0.0226478	1.05572	30.6056	-11.4139									DUS4L	GSE172019_2_RNF219 KO + RNF219-WT_HeLa_NA
4	4	129.507		1.2582	0.999655	0.550905	-10.4788	1.62689	-0.185253	0.999768		-15.3785	Decay_of_decay	0.277429	FALSE	DUSP1	GSE172019_2_RNF219 KO + RNF219-WT_HeLa_NA
4	4	3.31499		0.338885	0.99854	2.04538	-7.85038	0.394979	-0.0146275	1.00538		-6.554	Exponential	0.736892	FALSE	DUSP10	GSE172019_2_RNF219 KO + RNF219-WT_HeLa_NA
4	4	27.1885		0.0531011	0.990651	13.0533	-14.6265	0.0781395	-0.00443051	1.00397		-16.9149	Decay_of_decay	0.397852	FALSE	DUSP11	GSE172019_2_RNF219 KO + RNF219-WT_HeLa_NA
3	3	56.7218		-0.00890176	0.967341		-8.59928									DUSP12	GSE172019_2_RNF219 KO + RNF219-WT_HeLa_NA
4	4	41.0334		0.059376	1.02512	11.6739	-11.7779	0.0220571	0.00667089	1.00507		-15.3215	Decay_of_decay	0.333404	FALSE	DUSP14	GSE172019_2_RNF219 KO + RNF219-WT_HeLa_NA
4	4	316.985		0.215397	0.98157	3.218	-9.84657	0.293604	-0.0167521	1.00136		-20.9263	Decay_of_decay	0.124915	FALSE	DUSP16	GSE172019_2_RNF219 KO + RNF219-WT_HeLa_NA
4	4	1.22571		0.142116	1.02193	4.87732	-5.39066	0.126523	0.00313062	1.01643		-3.46415	Exponential	0.913841	FALSE	DUSP18	GSE172019_2_RNF219 KO + RNF219-WT_HeLa_NA
3	3	8.85253		0.0306148	1.03155	22.6409	-4.12827									DUSP19	GSE172019_2_RNF219 KO + RNF219-WT_HeLa_NA
4	4	44.627		0.731584	0.994756	0.94746	-6.49428	0.988329	-0.0960583	0.998981		-12.0808	Decay_of_decay	0.253247	FALSE	DUSP2	GSE172019_2_RNF219 KO + RNF219-WT_HeLa_NA
4	4	9.72211		0.0253593	0.940146	27.3331	-4.92625	0.129123	-0.017739	0.999044		-28.2432	Decay_of_decay	0.0268925	TRUE	DUSP22	GSE172019_2_RNF219 KO + RNF219-WT_HeLa_NA
4	4	3.09213		0.0899129	0.9441	7.7091	-4.23599	0.218609	-0.023551	0.999997		-72.282	Decay_of_decay	0.000100302	TRUE	DUSP28	GSE172019_2_RNF219 KO + RNF219-WT_HeLa_NA
3	3	97.3779														DUSP3	GSE172019_2_RNF219 KO + RNF219-WT_HeLa_NA
4	4	31.0606		0.175581	0.989033	3.94774	-16.186	0.205368	-0.00607489	0.998438		-21.1048	Decay_of_decay	0.276723	FALSE	DUSP4	GSE172019_2_RNF219 KO + RNF219-WT_HeLa_NA
4	4	21.8121		0.447928	0.987701	1.54745	-7.56562	0.614973	-0.0474503	1.00018		-31.336	Decay_of_decay	0.02541	TRUE	DUSP5	GSE172019_2_RNF219 KO + RNF219-WT_HeLa_NA
4	4	7.21497		0.794958	0.99791	0.87193	-10.2316	1.03647	-0.095194	1.00007		-31.9153	Decay_of_decay	0.0329883	TRUE	DUSP6	GSE172019_2_RNF219 KO + RNF219-WT_HeLa_NA
4	4	21.8121		0.162317	0.975745	4.27034	-8.47884	0.244824	-0.0165291	1.00238		-17.8132	Decay_of_decay	0.155928	FALSE	DUSP7	GSE172019_2_RNF219 KO + RNF219-WT_HeLa_NA
4	4	9.77782		0.245375	0.988759	2.82485	-13.9697	0.284108	-0.00862344	0.997581		-15.5983	Decay_of_decay	0.438289	FALSE	DUSP8	GSE172019_2_RNF219 KO + RNF219-WT_HeLa_NA
3	3	61.6651		0.00281651	0.99232	246.102	-9.31376									DVL3	GSE172019_2_RNF219 KO + RNF219-WT_HeLa_NA
4	4	12.5078		0.0188316	0.994331	36.8077	-8.08833	0.052304	-0.0057292	1.01447		-7.33045	Exponential	0.654347	FALSE	DXO	GSE172019_2_RNF219 KO + RNF219-WT_HeLa_NA
3	3	80.0763		-0.00787863	0.966567		-7.5779									DYNC1I2	GSE172019_2_RNF219 KO + RNF219-WT_HeLa_NA
3	3	120.278		0.00384557	0.998674	180.246	-11.6387									DYNC1LI2	GSE172019_2_RNF219 KO + RNF219-WT_HeLa_NA
3	3	50.5931		0.0433224	1.1008	15.9997	-10.8495									DYNC2H1	GSE172019_2_RNF219 KO + RNF219-WT_HeLa_NA
4	4	11.2821		-0.0346585	0.980087		-5.24984	-0.0472267	0.00200062	0.970484		-3.33581	Exponential	0.906842	FALSE	DYNC2LI1	GSE172019_2_RNF219 KO + RNF219-WT_HeLa_NA
3	3	124.667		-0.0157543	0.945567		-5.93105									DYNLL1	GSE172019_2_RNF219 KO + RNF219-WT_HeLa_NA
4	4	70.2555		0.00652336	0.999091	106.256	-22.4212	0.011931	-0.00090856	1.00259		-21.6458	Exponential	0.656659	FALSE	DYNLL2	GSE172019_2_RNF219 KO + RNF219-WT_HeLa_NA
3	3	11.6268		-0.0253056	0.917001		-3.75281									DYNLRB1	GSE172019_2_RNF219 KO + RNF219-WT_HeLa_NA
3	3	0.605302		0.0483713	1.10542	14.3297	-16.7603									DYNLRB2	GSE172019_2_RNF219 KO + RNF219-WT_HeLa_NA
4	4	82.8747		0.214494	0.981046	3.23155	-10.2706	0.289793	-0.0160867	1.00033		-32.2566	Decay_of_decay	0.0317643	TRUE	DYRK1A	GSE172019_2_RNF219 KO + RNF219-WT_HeLa_NA
4	4	5.45998		0.0972966	0.969266	7.12407	-4.41978	0.198343	-0.0188479	1.0114		-6.76154	Decay_of_decay	0.394806	FALSE	DYRK1B	GSE172019_2_RNF219 KO + RNF219-WT_HeLa_NA
4	4	51.062		0.170906	0.967523	4.05571	-7.58944	0.257591	-0.01737	0.995223		-11.9647	Decay_of_decay	0.297666	FALSE	DYRK2	GSE172019_2_RNF219 KO + RNF219-WT_HeLa_NA
4	4	66.8569		0.14422	0.996127	4.80618	-24.7253	0.15472	-0.00206706	0.999961		-51.5289	Decay_of_decay	0.0173892	TRUE	DYRK3	GSE172019_2_RNF219 KO + RNF219-WT_HeLa_NA
4	4	0.27857		0.0449159	0.906408	15.4321	5.00286	0.0661321	-0.00353657	0.919015		6.99162	Exponential	0.966262	FALSE	DYRK4	GSE172019_2_RNF219 KO + RNF219-WT_HeLa_NA
4	4	1.19785		-0.0211456	0.948819		-6.36908	0.0567324	-0.0127138	1.00198		-23.7472	Decay_of_decay	0.0565557	FALSE	DYSF	GSE172019_2_RNF219 KO + RNF219-WT_HeLa_NA
3	3	1.16016		0.132174	1.22645	5.24422	1.2808									DZANK1	GSE172019_2_RNF219 KO + RNF219-WT_HeLa_NA
4	4	7.88354		0.104708	0.951943	6.61979	-5.39752	0.218102	-0.02109	0.998799		-24.4696	Decay_of_decay	0.0457425	TRUE	DZIP1L	GSE172019_2_RNF219 KO + RNF219-WT_HeLa_NA
3	3	40.2273		0.00892501	1.00838	77.6634	-11.2664									DZIP3	GSE172019_2_RNF219 KO + RNF219-WT_HeLa_NA
3	3	45.0193		-0.012868	0.956186		-7.37617									E2F1	GSE172019_2_RNF219 KO + RNF219-WT_HeLa_NA
4	4	35.4342		0.240057	0.980661	2.88742	-9.91824	0.322786	-0.0182173	0.999469		-27.7601	Decay_of_decay	0.0533627	FALSE	E2F2	GSE172019_2_RNF219 KO + RNF219-WT_HeLa_NA
4	4	55.3519		0.130618	0.976733	5.30669	-10.8964	0.188649	-0.0111685	0.998821		-24.3919	Decay_of_decay	0.0920862	FALSE	E2F3	GSE172019_2_RNF219 KO + RNF219-WT_HeLa_NA
4	4	60.2826		0.046735	0.97119	14.8314	-8.9125	0.107779	-0.0107126	1.00379		-17.1194	Decay_of_decay	0.180133	FALSE	E2F4	GSE172019_2_RNF219 KO + RNF219-WT_HeLa_NA
4	4	1.83856		0.333345	0.959904	2.07937	-1.78748	0.601229	-0.0634524	0.997924		-14.0361	Decay_of_decay	0.107757	FALSE	E2F5	GSE172019_2_RNF219 KO + RNF219-WT_HeLa_NA
4	4	14.4021		0.179367	1.00926	3.8644	-17.3598	0.154885	0.00508175	1.00161		-20.98	Decay_of_decay	0.329907	FALSE	E2F6	GSE172019_2_RNF219 KO + RNF219-WT_HeLa_NA
4	4	31.8685		0.0444509	0.985532	15.5936	-15.7215	0.0710532	-0.0046517	1.00023		-40.0114	Decay_of_decay	0.0238117	TRUE	E2F7	GSE172019_2_RNF219 KO + RNF219-WT_HeLa_NA
4	4	7.66069		0.189495	1.00216	3.65787	-14.1022	0.197793	-0.00174662	1.00456		-12.2489	Exponential	0.878466	FALSE	E2F8	GSE172019_2_RNF219 KO + RNF219-WT_HeLa_NA
4	4	46.4377		0.125501	0.999186	5.52303	-14.4378	0.140516	-0.00290167	1.00505		-13.1806	Exponential	0.729892	FALSE	E4F1	GSE172019_2_RNF219 KO + RNF219-WT_HeLa_NA
4	4	42.9556		0.0368936	0.964463	18.7877	-8.33432	0.0776487	-0.00701776	0.987716		-8.12966	Exponential	0.589255	FALSE	EAF1	GSE172019_2_RNF219 KO + RNF219-WT_HeLa_NA
3	3	31.1478		0.000693315	0.978497	999.758	-6.06922									EAPP	GSE172019_2_RNF219 KO + RNF219-WT_HeLa_NA
4	4	124.382		0.00762102	0.980266	90.952	-13.7106	0.0395484	-0.00536529	1.00052		-34.2598	Decay_of_decay	0.0380203	TRUE	EARS2	GSE172019_2_RNF219 KO + RNF219-WT_HeLa_NA
3	3	25.1705		0.0443712	1.10953	15.6216	-7.93367									EBAG9	GSE172019_2_RNF219 KO + RNF219-WT_HeLa_NA
4	4	0.139285		0.186376	0.903068	3.71908	2.56062	0.417555	-0.0449208	0.975056		2.7236	Exponential	0.584879	FALSE	EBI3	GSE172019_2_RNF219 KO + RNF219-WT_HeLa_NA
3	3	0.0504418		-0.137476	0.547576		7.43812									EBLN1	GSE172019_2_RNF219 KO + RNF219-WT_HeLa_NA
4	4	2.03356		0.849353	0.996706	0.816088	-5.93466	1.16028	-0.12653	0.999241		-12.9683	Decay_of_decay	0.209577	FALSE	EBLN2	GSE172019_2_RNF219 KO + RNF219-WT_HeLa_NA
3	3	46.7091		-0.0143976	0.952611		-7.18377									EBP	GSE172019_2_RNF219 KO + RNF219-WT_HeLa_NA
3	3	58.4116		0.0125205	1.02468	55.3608	-27.1604									ECD	GSE172019_2_RNF219 KO + RNF219-WT_HeLa_NA
3	3	92.8886		0.0207229	1.0446	33.4484	-19.9017									ECE1	GSE172019_2_RNF219 KO + RNF219-WT_HeLa_NA
4	4	25.0435		0.0771264	0.967895	8.98716	-9.54927	0.133478	-0.0101692	0.994945		-14.1093	Decay_of_decay	0.290348	FALSE	ECHDC2	GSE172019_2_RNF219 KO + RNF219-WT_HeLa_NA
4	4	13.8449		-0.0160814	0.95751		-7.91615	0.0236729	-0.00647962	0.984994		-7.79192	Exponential	0.580866	FALSE	ECHDC3	GSE172019_2_RNF219 KO + RNF219-WT_HeLa_NA
4	4	108.615		-0.0285028	0.971161		-9.53843	-0.0101208	-0.00295863	0.984615		-8.09283	Exponential	0.76572	FALSE	ECI1	GSE172019_2_RNF219 KO + RNF219-WT_HeLa_NA
3	3	1.86635		0.0581493	1.04333	11.9201	1.46578									ECM1	GSE172019_2_RNF219 KO + RNF219-WT_HeLa_NA
4	4	7.43783		0.035082	0.960496	19.7579	-8.57727	0.0982617	-0.0109017	0.996036		-17.0183	Decay_of_decay	0.174799	FALSE	ECM2	GSE172019_2_RNF219 KO + RNF219-WT_HeLa_NA
3	3	412.437		0.0261115	1.05714	26.5457	-17.2855									ECPAS	GSE172019_2_RNF219 KO + RNF219-WT_HeLa_NA
3	3	0.201767		0.243714	1.64578	2.8441	-7.15364									ECT2L	GSE172019_2_RNF219 KO + RNF219-WT_HeLa_NA
4	4	0.111428		0.0729077	0.706388	9.50719	8.82119	1.0633	-0.172804	0.99909		-18.9234	Decay_of_decay	0.015459	TRUE	EDAR	GSE172019_2_RNF219 KO + RNF219-WT_HeLa_NA
4	4	27.5506		0.0163736	0.946334	42.3332	-6.28168	0.100609	-0.0142534	0.996475		-18.1982	Decay_of_decay	0.11237	FALSE	EDC3	GSE172019_2_RNF219 KO + RNF219-WT_HeLa_NA
3	3	93.62		0.0139961	1.02819	49.5244	-34.5343									EDC4	GSE172019_2_RNF219 KO + RNF219-WT_HeLa_NA
4	4	0.584998		0.154828	0.81198	4.47687	6.31284	0.677237	-0.096046	0.975102		4.58454	Decay_of_decay	0.43183	FALSE	EDDM13	GSE172019_2_RNF219 KO + RNF219-WT_HeLa_NA
4	4	29.9463		-0.0145338	0.976523		-11.7381	0.00388727	-0.00301185	0.989356		-10.7165	Exponential	0.69152	FALSE	EDEM1	GSE172019_2_RNF219 KO + RNF219-WT_HeLa_NA
3	3	145.55		0.0243522	1.06483	28.4635	-8.63219									EDEM3	GSE172019_2_RNF219 KO + RNF219-WT_HeLa_NA
3	3	101.565		0.0341832	1.07945	20.2774	-11.8696									EDIL3	GSE172019_2_RNF219 KO + RNF219-WT_HeLa_NA
4	4	12.09		0.636872	0.989427	1.08836	-3.7613	0.928601	-0.0978849	0.998312		-10.1004	Decay_of_decay	0.229411	FALSE	EDN1	GSE172019_2_RNF219 KO + RNF219-WT_HeLa_NA
4	4	1.30928		0.162985	0.946841	4.25283	-1.92412	0.261941	-0.01925	0.981191		-1.08452	Exponential	0.665338	FALSE	EDN2	GSE172019_2_RNF219 KO + RNF219-WT_HeLa_NA
4	4	0.696426		0.0603162	0.920961	11.4919	1.17487	0.125891	-0.0113175	0.956067		2.88279	Exponential	0.829016	FALSE	EDNRA	GSE172019_2_RNF219 KO + RNF219-WT_HeLa_NA
4	4	36.0192		0.0768219	0.970742	9.02278	-9.60095	0.138913	-0.0112405	1.00023		-38.638	Decay_of_decay	0.0131525	TRUE	EDRF1	GSE172019_2_RNF219 KO + RNF219-WT_HeLa_NA
4	4	51.647		0.0222455	1.0257	31.1589	-9.14946	-0.0286084	0.00866148	0.993392		-14.2929	Decay_of_decay	0.268562	FALSE	EEA1	GSE172019_2_RNF219 KO + RNF219-WT_HeLa_NA
4	4	50.9784		0.068808	0.973712	10.0736	-11.2401	0.111581	-0.00765423	0.995092		-14.6674	Decay_of_decay	0.338804	FALSE	EED	GSE172019_2_RNF219 KO + RNF219-WT_HeLa_NA
3	3	8.52466		0.0257165	1.04336	26.9534	-11.3893									EEF1AKMT1	GSE172019_2_RNF219 KO + RNF219-WT_HeLa_NA
4	4	14.4299		-0.0228762	0.989725		-5.57977	-0.0454598	0.00363956	0.97303		-3.88279	Exponential	0.825881	FALSE	EEF1AKMT2	GSE172019_2_RNF219 KO + RNF219-WT_HeLa_NA
3	3	5.92691		0.0438304	1.08839	15.8143	-17.8089									EEF1AKMT3	GSE172019_2_RNF219 KO + RNF219-WT_HeLa_NA
3	3	17.7051		0.0683747	1.12423	10.1375	-6.18458									EEF1AKMT4	GSE172019_2_RNF219 KO + RNF219-WT_HeLa_NA
3	3	162.801		0.0390792	1.05053	17.737	-4.28258									EEF1D	GSE172019_2_RNF219 KO + RNF219-WT_HeLa_NA
4	4	44.5713		0.0417628	0.9609	16.5972	-8.60447	0.101158	-0.0103083	0.993623		-13.0887	Decay_of_decay	0.293324	FALSE	EEF2K	GSE172019_2_RNF219 KO + RNF219-WT_HeLa_NA
4	4	15.5721		0.010877	0.987741	63.7261	-12.9195	0.0393727	-0.00481597	1.00558		-15.1815	Decay_of_decay	0.399374	FALSE	EEF2KMT	GSE172019_2_RNF219 KO + RNF219-WT_HeLa_NA
4	4	7.66069		-0.0244685	0.959305		-8.58344	0.0338295	-0.00947678	1.00013		-45.7961	Decay_of_decay	0.00473316	TRUE	EEFSEC	GSE172019_2_RNF219 KO + RNF219-WT_HeLa_NA
4	4	0.111428		0.245734	0.959683	2.82072	-1.81228	0.348335	-0.0219111	0.98495		-0.704104	Exponential	0.704953	FALSE	EEPD1	GSE172019_2_RNF219 KO + RNF219-WT_HeLa_NA
3	3	0.580081		0.234882	1.58634	2.95104	-8.89622									EFCAB10	GSE172019_2_RNF219 KO + RNF219-WT_HeLa_NA
3	3	7.9698		-0.0199538	0.925054		-3.37853									EFCAB11	GSE172019_2_RNF219 KO + RNF219-WT_HeLa_NA
4	4	3.5657		0.0286047	0.953181	24.2319	-6.97147	0.0880181	-0.0101395	0.987743		-8.17348	Decay_of_decay	0.467542	FALSE	EFCAB13	GSE172019_2_RNF219 KO + RNF219-WT_HeLa_NA
4	4	97.2768		0.0253462	0.980935	27.3472	-14.3046	0.0558651	-0.00522306	0.999069		-29.1478	Decay_of_decay	0.0777308	FALSE	EFCAB14	GSE172019_2_RNF219 KO + RNF219-WT_HeLa_NA
4	4	1.33714		0.0554632	1.05818	12.4974	-1.1429	-0.0796929	0.0237595	0.977923		-4.48073	Decay_of_decay	0.343027	FALSE	EFCAB5	GSE172019_2_RNF219 KO + RNF219-WT_HeLa_NA
4	3	0.0557141		0.313641	0.991048	2.21	0.923512	0.26718	0.0106728	0.98156		2.85134	Exponential	0.914613	FALSE	EFCAB8	GSE172019_2_RNF219 KO + RNF219-WT_HeLa_NA
3	3	710.801		0.0229656	1.04301	30.182	-16.5421									EFEMP1	GSE172019_2_RNF219 KO + RNF219-WT_HeLa_NA
4	4	0.947139		0.0112798	0.943442	61.4501	-5.44146	0.0747429	-0.0106169	0.982766		-5.8147	Decay_of_decay	0.533482	FALSE	EFEMP2	GSE172019_2_RNF219 KO + RNF219-WT_HeLa_NA
3	3	0.226988		0.0591304	1.01612	11.7223	3.34546									EFHB	GSE172019_2_RNF219 KO + RNF219-WT_HeLa_NA
3	3	10.3406		0.0425499	1.08012	16.2902	-11.8562									EFHC1	GSE172019_2_RNF219 KO + RNF219-WT_HeLa_NA
4	4	1.25357		0.0335232	0.947854	20.6767	-5.87928	0.12637	-0.0160128	0.999292		-30.5607	Decay_of_decay	0.0226738	TRUE	EFHD1	GSE172019_2_RNF219 KO + RNF219-WT_HeLa_NA
4	4	106.024		0.0174884	0.980416	39.6348	-12.5965	0.0537023	-0.00615514	1.00246		-21.5161	Decay_of_decay	0.164409	FALSE	EFHD2	GSE172019_2_RNF219 KO + RNF219-WT_HeLa_NA
3	3	50.2652		0.0361905	1.06628	19.1527	-11.805									EFL1	GSE172019_2_RNF219 KO + RNF219-WT_HeLa_NA
4	4	43.2898		0.545697	0.987051	1.27021	-4.78573	0.797793	-0.0776112	0.998911		-15.0794	Decay_of_decay	0.138008	FALSE	EFNA1	GSE172019_2_RNF219 KO + RNF219-WT_HeLa_NA
4	4	4.03927		0.0357253	0.940646	19.4021	-3.85789	0.154621	-0.0206015	1.00458		-15.3327	Decay_of_decay	0.118823	FALSE	EFNA2	GSE172019_2_RNF219 KO + RNF219-WT_HeLa_NA
4	4	3.14785		0.128778	1.04223	5.38248	-5.98283	0.0485865	0.0158027	1.01041		-7.85709	Decay_of_decay	0.422608	FALSE	EFNA3	GSE172019_2_RNF219 KO + RNF219-WT_HeLa_NA
4	4	7.93926		0.297226	0.992352	2.33206	-14.9826	0.328489	-0.00748229	0.997857		-15.0396	Decay_of_decay	0.562762	FALSE	EFNA4	GSE172019_2_RNF219 KO + RNF219-WT_HeLa_NA
4	4	24.2913		0.0816738	0.973943	8.48678	-10.8514	0.12382	-0.00764425	0.993995		-12.7342	Decay_of_decay	0.422077	FALSE	EFNA5	GSE172019_2_RNF219 KO + RNF219-WT_HeLa_NA
3	3	11.1981		0.113849	1.23166	6.08833	-5.66943									EFNB1	GSE172019_2_RNF219 KO + RNF219-WT_HeLa_NA
4	4	0.194999		0.272294	0.947446	2.54558	-1.05823	0.472855	-0.0438654	0.989216		-2.32149	Decay_of_decay	0.463171	FALSE	EFNB2	GSE172019_2_RNF219 KO + RNF219-WT_HeLa_NA
4	4	136.082						-0.00788404	0.00132156	0.993738		-14.872				EFR3A	GSE172019_2_RNF219 KO + RNF219-WT_HeLa_NA
4	4	49.697		0.0129493	0.985723	53.5277	-15.7412	0.026592	-0.00229959	0.994335		-15.1567	Exponential	0.63236	FALSE	EFR3B	GSE172019_2_RNF219 KO + RNF219-WT_HeLa_NA
4	4	5.45998		-0.0124925	0.924893		-3.2984	0.0618524	-0.0121106	0.974705		-3.18189	Exponential	0.580074	FALSE	EGF	GSE172019_2_RNF219 KO + RNF219-WT_HeLa_NA
4	4	0.445713		0.270981	1.08506	2.55792	3.35923	-0.290946	0.17234	1.00171		-1.35557	Decay_of_decay	0.284378	FALSE	EGFL8	GSE172019_2_RNF219 KO + RNF219-WT_HeLa_NA
4	4	78.8911		0.0486744	1.00187	14.2405	-12.4006	0.0613232	-0.00223388	1.00873		-10.8241	Exponential	0.794661	FALSE	EGFLAM	GSE172019_2_RNF219 KO + RNF219-WT_HeLa_NA
4	4	299.658		0.0228991	1.00876	30.2696	-10.8484	-0.00663001	0.00502397	0.990262		-10.98	Decay_of_decay	0.555603	FALSE	EGFR	GSE172019_2_RNF219 KO + RNF219-WT_HeLa_NA
4	4	43.652		0.0273172	0.96544	25.374	-7.16422	0.0563789	-0.00494373	0.982804		-5.77839	Exponential	0.753723	FALSE	EGLN1	GSE172019_2_RNF219 KO + RNF219-WT_HeLa_NA
4	4	4.3457		0.164944	0.980195	4.20232	-11.6868	0.216436	-0.0103161	0.997193		-16.5874	Decay_of_decay	0.277398	FALSE	EGLN2	GSE172019_2_RNF219 KO + RNF219-WT_HeLa_NA
4	4	3.25927		0.0705588	1.03284	9.82368	-8.00262	0.0314706	0.00711961	1.01301		-7.49125	Exponential	0.623557	FALSE	EGLN3	GSE172019_2_RNF219 KO + RNF219-WT_HeLa_NA
3	3	0.453976		0.0806569	1.1624	8.59378	-9.57599									EGR1	GSE172019_2_RNF219 KO + RNF219-WT_HeLa_NA
4	4	36.437		0.021298	1.01335	32.5452	-15.2684	0.0102104	0.00189685	1.00651		-14.0649	Exponential	0.720616	FALSE	EHBP1	GSE172019_2_RNF219 KO + RNF219-WT_HeLa_NA
4	4	61.8705		0.0346371	0.986273	20.0117	-17.1128	0.0548543	-0.00349361	0.997949		-22.6937	Decay_of_decay	0.253437	FALSE	EHD1	GSE172019_2_RNF219 KO + RNF219-WT_HeLa_NA
4	4	31.172		0.0127534	0.984612	54.35	-15.6812	0.0378696	-0.00424356	1.00031		-38.3086	Decay_of_decay	0.029315	TRUE	EHD2	GSE172019_2_RNF219 KO + RNF219-WT_HeLa_NA
3	3	55.6121		-0.00214388	0.988239		-12.7778									EHD4	GSE172019_2_RNF219 KO + RNF219-WT_HeLa_NA
3	3	0.605302		0.178651	1.44718	3.87989	-7.35203									EHF	GSE172019_2_RNF219 KO + RNF219-WT_HeLa_NA
4	4	0.974996		0.0676754	0.938324	10.2422	0.47765	0.105886	-0.00666029	0.9585		2.36032	Exponential	0.891234	FALSE	EHHADH	GSE172019_2_RNF219 KO + RNF219-WT_HeLa_NA
4	4	79.7826		0.0241823	0.990158	28.6634	-17.2613	0.0320909	-0.00134959	0.99496		-15.8717	Exponential	0.754467	FALSE	EHMT1	GSE172019_2_RNF219 KO + RNF219-WT_HeLa_NA
4	4	20.2521		0.0461342	1.0153	15.0246	-16.0151	0.0240883	0.00387323	1.00287		-20.08	Decay_of_decay	0.310446	FALSE	EID2	GSE172019_2_RNF219 KO + RNF219-WT_HeLa_NA
4	4	2.00571		0.0992517	0.980905	6.98373	-0.872321	0.0684064	0.00559875	0.96599		1.02257	Exponential	0.897031	FALSE	EID2B	GSE172019_2_RNF219 KO + RNF219-WT_HeLa_NA
4	4	3.50999		0.340708	0.976859	2.03443	-5.75551	0.510399	-0.0418131	0.999738		-30.7105	Decay_of_decay	0.0219111	TRUE	EID3	GSE172019_2_RNF219 KO + RNF219-WT_HeLa_NA
4	4	101.065		-0.0174342	0.928177		-4.70743	0.0709141	-0.0143981	0.987562		-8.83661	Decay_of_decay	0.307748	FALSE	EIF1	GSE172019_2_RNF219 KO + RNF219-WT_HeLa_NA
4	4	37.802		0.25584	0.964917	2.7093	-4.98358	0.411763	-0.0344048	0.997639		-15.1461	Decay_of_decay	0.140327	FALSE	EIF1AD	GSE172019_2_RNF219 KO + RNF219-WT_HeLa_NA
4	4	9.63854		0.0328315	1.00286	21.1123	-7.83684	0.0557091	-0.00398157	1.01594		-6.31495	Exponential	0.782087	FALSE	EIF1B	GSE172019_2_RNF219 KO + RNF219-WT_HeLa_NA
3	3	223.432		0.00143214	0.985017	483.995	-7.56088									EIF2AK1	GSE172019_2_RNF219 KO + RNF219-WT_HeLa_NA
4	4	115.05		0.0277329	0.991653	24.9937	-17.7341	0.0335424	-0.000995299	0.995137		-16.0896	Exponential	0.811626	FALSE	EIF2AK2	GSE172019_2_RNF219 KO + RNF219-WT_HeLa_NA
4	4	27.0492		0.104365	1.01069	6.64157	-17.8321	0.0839793	0.00383581	1.00171		-22.6669	Decay_of_decay	0.279846	FALSE	EIF2AK3	GSE172019_2_RNF219 KO + RNF219-WT_HeLa_NA
4	4	125.886		0.011369	1.00355	60.968	-13.816	-0.00567416	0.00286646	0.9925		-13.2397	Exponential	0.631352	FALSE	EIF2AK4	GSE172019_2_RNF219 KO + RNF219-WT_HeLa_NA
4	4	28.4978		-0.0221095	0.964244		-6.87623	0.0428964	-0.0106276	1.00907		-11.7076	Decay_of_decay	0.279974	FALSE	EIF2B2	GSE172019_2_RNF219 KO + RNF219-WT_HeLa_NA
4	4	22.5085		0.00324491	0.968808	213.61	-10.9514	0.0410452	-0.00630322	0.993171		-13.6614	Decay_of_decay	0.374579	FALSE	EIF2B4	GSE172019_2_RNF219 KO + RNF219-WT_HeLa_NA
4	4	48.6941		-0.000163977	0.994719		-24.54	0.00508663	-0.00087432	0.998212		-24.7754	Decay_of_decay	0.545905	FALSE	EIF2B5	GSE172019_2_RNF219 KO + RNF219-WT_HeLa_NA
3	3	75.0574		-0.0160182	0.957666		-10.5711									EIF2D	GSE172019_2_RNF219 KO + RNF219-WT_HeLa_NA
3	3	80.7321		0.00637275	0.993606	108.767	-7.11725									EIF2S3B	GSE172019_2_RNF219 KO + RNF219-WT_HeLa_NA
4	4	816.963		0.033616	1.02853	20.6196	-11.1293	-0.00964839	0.0074951	1.00252		-21.6259	Decay_of_decay	0.134497	FALSE	EIF3A	GSE172019_2_RNF219 KO + RNF219-WT_HeLa_NA
3	3	8.49944		0.0227137	1.01895	30.5167	-4.95931									EIF3C	GSE172019_2_RNF219 KO + RNF219-WT_HeLa_NA
3	3	215.866		0.00452528	0.998521	153.172	-10.7049									EIF3F	GSE172019_2_RNF219 KO + RNF219-WT_HeLa_NA
3	3	193.722		-0.0226663	0.930354		-5.45859									EIF3G	GSE172019_2_RNF219 KO + RNF219-WT_HeLa_NA
3	3	210.948		0.000872228	0.993125	794.686	-11.9281									EIF3J	GSE172019_2_RNF219 KO + RNF219-WT_HeLa_NA
4	4	15.4049		0.458245	0.968649	1.51261	-0.370375	0.81252	-0.094686	0.996999		-8.52435	Decay_of_decay	0.181361	FALSE	EIF4A1	GSE172019_2_RNF219 KO + RNF219-WT_HeLa_NA
4	4	328.434		0.0951776	0.919537	7.28267	-1.78829	0.271482	-0.0321885	0.993666		-10.8555	Decay_of_decay	0.161338	FALSE	EIF4A2	GSE172019_2_RNF219 KO + RNF219-WT_HeLa_NA
4	4	72.0383		0.00948128	1.00026	73.1069	-16.6577	0.017925	-0.00142503	1.00565		-15.3133	Exponential	0.745789	FALSE	EIF4E	GSE172019_2_RNF219 KO + RNF219-WT_HeLa_NA
3	3	97.7814		-0.00583826	0.963923		-5.66893									EIF4E2	GSE172019_2_RNF219 KO + RNF219-WT_HeLa_NA
3	3	0.680964		0.117839	1.17215	5.88214	2.49268									EIF4E3	GSE172019_2_RNF219 KO + RNF219-WT_HeLa_NA
4	4	63.0405		0.0371848	0.999467	18.6406	-15.3206	0.0486526	-0.00199604	1.00601		-14.107	Exponential	0.722328	FALSE	EIF4EBP2	GSE172019_2_RNF219 KO + RNF219-WT_HeLa_NA
4	4	0.139285		-0.0790642	0.722596		11.0097	-0.0257281	-0.00761943	0.765079		12.9982	Exponential	0.965831	FALSE	EIF4EBP3	GSE172019_2_RNF219 KO + RNF219-WT_HeLa_NA
4	4	22.3135		0.180664	0.973095	3.83667	-8.87347	0.261792	-0.0165194	0.997706		-17.619	Decay_of_decay	0.168112	FALSE	EIF4ENIF1	GSE172019_2_RNF219 KO + RNF219-WT_HeLa_NA
3	3	1125.94		0.024408	1.06045	28.3984	-10.7839									EIF4G1	GSE172019_2_RNF219 KO + RNF219-WT_HeLa_NA
4	4	73.7933		0.00911994	1.01346	76.0034	-13.4197	-0.0187104	0.00467514	0.995156		-16.894	Decay_of_decay	0.336609	FALSE	EIF4G3	GSE172019_2_RNF219 KO + RNF219-WT_HeLa_NA
4	4	352.614		0.201846	0.942605	3.43404	-2.16462	0.4085	-0.0423868	0.997149		-14.6097	Decay_of_decay	0.105119	FALSE	EIF5	GSE172019_2_RNF219 KO + RNF219-WT_HeLa_NA
4	4	6.12855		0.00782837	1.00384	88.543	-12.8739	-0.0110459	0.00316108	0.991419		-12.2671	Exponential	0.635093	FALSE	EIF5A2	GSE172019_2_RNF219 KO + RNF219-WT_HeLa_NA
4	4	133.937		0.0362301	1.01589	19.1318	-12.3204	0.0252399	0.00191515	1.00952		-10.6561	Exponential	0.816856	FALSE	EIF5B	GSE172019_2_RNF219 KO + RNF219-WT_HeLa_NA
4	4	2.36785		0.0527661	0.917895	13.1362	0.771228	0.261644	-0.0370163	1.01579		-4.2465	Decay_of_decay	0.273094	FALSE	ELAC1	GSE172019_2_RNF219 KO + RNF219-WT_HeLa_NA
4	4	23.7342		0.0812793	0.99739	8.52797	-12.5137	0.101846	-0.00376887	1.00709		-11.5922	Exponential	0.676805	FALSE	ELAVL2	GSE172019_2_RNF219 KO + RNF219-WT_HeLa_NA
4	4	39.6684		0.0792874	0.989293	8.74221	-16.2106	0.104838	-0.00465137	1.00153		-23.8799	Decay_of_decay	0.193036	FALSE	ELF1	GSE172019_2_RNF219 KO + RNF219-WT_HeLa_NA
4	4	48.722		0.137245	0.980741	5.05044	-9.49765	0.201353	-0.0124996	1.00399		-14.4226	Decay_of_decay	0.276495	FALSE	ELF2	GSE172019_2_RNF219 KO + RNF219-WT_HeLa_NA
4	4	27.8013		0.396837	0.98738	1.74668	-8.29695	0.535002	-0.0372025	1.00083		-20.1943	Decay_of_decay	0.112644	FALSE	ELF3	GSE172019_2_RNF219 KO + RNF219-WT_HeLa_NA
4	4	51.3962		0.138636	0.98728	4.99978	-14.0074	0.177201	-0.00753033	1.00146		-22.5756	Decay_of_decay	0.171974	FALSE	ELF4	GSE172019_2_RNF219 KO + RNF219-WT_HeLa_NA
3	3	1.84113		0.0907581	1.19909	7.63731	-42.568									ELFN1	GSE172019_2_RNF219 KO + RNF219-WT_HeLa_NA
4	4	14.7642		0.055916	0.950872	12.3962	-6.43517	0.132336	-0.0134292	0.990517		-9.41764	Decay_of_decay	0.360459	FALSE	ELFN2	GSE172019_2_RNF219 KO + RNF219-WT_HeLa_NA
4	4	75.2419		0.00364245	0.986798	190.297	-17.4542	0.0233368	-0.00329449	0.999585		-36.2273	Decay_of_decay	0.0474871	TRUE	ELK1	GSE172019_2_RNF219 KO + RNF219-WT_HeLa_NA
4	4	8.96997		0.0346745	0.973326	19.9901	-7.38492	0.0985265	-0.0110879	1.00885		-10.5993	Decay_of_decay	0.348965	FALSE	ELK3	GSE172019_2_RNF219 KO + RNF219-WT_HeLa_NA
4	4	103.572		0.0531909	0.966925	13.0313	-9.75092	0.107712	-0.00959141	0.995689		-15.9883	Decay_of_decay	0.232485	FALSE	ELK4	GSE172019_2_RNF219 KO + RNF219-WT_HeLa_NA
4	4	20.8371		0.337259	0.982058	2.05524	-7.81524	0.468589	-0.0325959	1.00005		-44.3641	Decay_of_decay	0.00514268	TRUE	ELL	GSE172019_2_RNF219 KO + RNF219-WT_HeLa_NA
4	4	194.191		0.0423966	0.986184	16.3491	-15.9329	0.0586257	-0.00282453	0.995321		-15.9407	Decay_of_decay	0.567579	FALSE	ELL2	GSE172019_2_RNF219 KO + RNF219-WT_HeLa_NA
4	4	0.250713		0.140022	0.833909	4.95027	6.73105	0.45031	-0.0556886	0.952234		7.71223	Exponential	0.685483	FALSE	ELL3	GSE172019_2_RNF219 KO + RNF219-WT_HeLa_NA
4	4	0.529284		0.03509	0.844111	19.7534	6.53314	0.475648	-0.0771046	1.03033		2.77837	Decay_of_decay	0.323869	FALSE	ELMO1	GSE172019_2_RNF219 KO + RNF219-WT_HeLa_NA
4	4	23.6506		0.0257387	1.00124	26.9301	-17.2787	0.0322432	-0.00111733	1.00514		-15.693	Exponential	0.796884	FALSE	ELMO2	GSE172019_2_RNF219 KO + RNF219-WT_HeLa_NA
4	4	1.28142		0.312791	0.988591	2.21601	-6.06268	0.430587	-0.0289072	1.00548		-7.19373	Decay_of_decay	0.472681	FALSE	ELMO3	GSE172019_2_RNF219 KO + RNF219-WT_HeLa_NA
3	3	41.7658		0.0365271	1.07331	18.9762	-19.3877									ELMOD2	GSE172019_2_RNF219 KO + RNF219-WT_HeLa_NA
4	4	8.46854		0.0480578	0.957347	14.4232	-4.54726	0.149209	-0.0178161	1.00944		-9.4372	Decay_of_decay	0.27779	FALSE	ELMOD3	GSE172019_2_RNF219 KO + RNF219-WT_HeLa_NA
4	4	72.8462		0.0365937	0.975623	18.9417	-11.9656	0.0788995	-0.00732867	0.99951		-33.9001	Decay_of_decay	0.0319695	TRUE	ELOA	GSE172019_2_RNF219 KO + RNF219-WT_HeLa_NA
3	3	0.0756627		0.187357	1.31807	3.6996	4.92538									ELOA2	GSE172019_2_RNF219 KO + RNF219-WT_HeLa_NA
3	3	43.3799		0.0449421	1.08297	15.4231	-10.4072									ELOF1	GSE172019_2_RNF219 KO + RNF219-WT_HeLa_NA
3	3	75.814		0.00818017	1.01205	84.7351	-15.9061									ELOVL1	GSE172019_2_RNF219 KO + RNF219-WT_HeLa_NA
3	3	17.2259		0.0153092	0.999237	45.2766	-4.08447									ELOVL3	GSE172019_2_RNF219 KO + RNF219-WT_HeLa_NA
3	3	146.483		0.026885	1.05939	25.7819	-16.3124									ELOVL5	GSE172019_2_RNF219 KO + RNF219-WT_HeLa_NA
4	4	24.2913		0.0043261	0.987076	160.224	-16.5784	0.0260211	-0.00363407	1.0011		-28.4158	Decay_of_decay	0.113499	FALSE	ELOVL6	GSE172019_2_RNF219 KO + RNF219-WT_HeLa_NA
4	4	154.579		0.00507499	1.00996	136.581	-13.8648	-0.0185235	0.00394545	0.994241		-15.569	Decay_of_decay	0.43338	FALSE	ELP2	GSE172019_2_RNF219 KO + RNF219-WT_HeLa_NA
3	3	72.9388		0.0102775	1.00009	67.443	-6.67839									ELP3	GSE172019_2_RNF219 KO + RNF219-WT_HeLa_NA
4	4	24.3192		-0.000994253	1.00559		-14.2028	-0.0193371	0.00304564	0.993136		-14.2628	Decay_of_decay	0.562472	FALSE	ELP4	GSE172019_2_RNF219 KO + RNF219-WT_HeLa_NA
4	4	41.5906		0.00380937	0.935397	181.959	-4.85849	0.104025	-0.0167461	0.997182		-20.1222	Decay_of_decay	0.0737325	FALSE	ELP5	GSE172019_2_RNF219 KO + RNF219-WT_HeLa_NA
4	4	47.7191		-0.00064844	0.957477		-7.80281	0.0667791	-0.0112331	1.00056		-33.5109	Decay_of_decay	0.0199419	TRUE	ELP6	GSE172019_2_RNF219 KO + RNF219-WT_HeLa_NA
3	3	130.745		0.0125955	1.03012	55.0311	-15.6906									EMC1	GSE172019_2_RNF219 KO + RNF219-WT_HeLa_NA
3	3	59.597		-0.0147702	0.957504		-9.28558									EMC3	GSE172019_2_RNF219 KO + RNF219-WT_HeLa_NA
4	4	0.779997		0.0134743	0.879583	51.4421	0.710401	0.159713	-0.0242796	0.96614		0.467302	Decay_of_decay	0.545203	FALSE	EMC6	GSE172019_2_RNF219 KO + RNF219-WT_HeLa_NA
4	4	57.3576		0.0128799	0.98241	53.8164	-15.4534	0.0354913	-0.00381461	0.996588		-19.1301	Decay_of_decay	0.327356	FALSE	EMC8	GSE172019_2_RNF219 KO + RNF219-WT_HeLa_NA
4	4	5.04212		-0.0298044	0.947587		-6.62615	0.0447951	-0.012065	1.00022		-41.7167	Decay_of_decay	0.00617105	TRUE	EMC9	GSE172019_2_RNF219 KO + RNF219-WT_HeLa_NA
3	3	48.071		-0.0322532	0.908489		-4.63287									EMD	GSE172019_2_RNF219 KO + RNF219-WT_HeLa_NA
3	3	19.3192		0.10885	1.21791	6.36793	-5.37195									EME1	GSE172019_2_RNF219 KO + RNF219-WT_HeLa_NA
4	4	9.38782		0.0555231	1.00253	12.4839	-13.6532	0.064808	-0.00165179	1.00745		-11.9523	Exponential	0.826982	FALSE	EME2	GSE172019_2_RNF219 KO + RNF219-WT_HeLa_NA
4	3	0.222856		0.414329	1.02901	1.67294	-2.53184	0.0318873	0.126211	0.999923		-23.8666	Decay_of_decay	0.0344606	TRUE	EMID1	GSE172019_2_RNF219 KO + RNF219-WT_HeLa_NA
4	4	1.30928		0.124259	0.942673	5.57827	-3.83544	0.267464	-0.0271041	0.996742		-15.7824	Decay_of_decay	0.11194	FALSE	EMILIN1	GSE172019_2_RNF219 KO + RNF219-WT_HeLa_NA
3	3	0.100884		0.343492	1.99741	2.01794	-10.2851									EMILIN3	GSE172019_2_RNF219 KO + RNF219-WT_HeLa_NA
3	3	63.6828		-0.0214136	0.938118		-6.88787									EML2	GSE172019_2_RNF219 KO + RNF219-WT_HeLa_NA
3	3	184.087		0.037635	1.08455	18.4176	-13.726									EML4	GSE172019_2_RNF219 KO + RNF219-WT_HeLa_NA
4	4	0.111428		0.161414	0.978954	4.29421	-8.86872	0.236762	-0.0151098	1.00335		-15.1287	Decay_of_decay	0.2318	FALSE	EML5	GSE172019_2_RNF219 KO + RNF219-WT_HeLa_NA
4	4	14.4299		0.0214308	1.00516	32.3436	-19.5804	0.0197417	0.000288645	1.00413		-17.6291	Exponential	0.929866	FALSE	EML6	GSE172019_2_RNF219 KO + RNF219-WT_HeLa_NA
4	4	69.5312		-0.00217139	1.00807		-9.63094	-0.0325761	0.00503037	0.98713		-9.37966	Exponential	0.594225	FALSE	EMP1	GSE172019_2_RNF219 KO + RNF219-WT_HeLa_NA
3	3	42.2702		0.00593823	0.995839	116.726	-8.17735									EMP3	GSE172019_2_RNF219 KO + RNF219-WT_HeLa_NA
4	4	31.0327		0.115001	0.959478	6.02729	-6.82721	0.209514	-0.0177836	0.997391		-18.1601	Decay_of_decay	0.120976	FALSE	EMSY	GSE172019_2_RNF219 KO + RNF219-WT_HeLa_NA
3	3	503.863		0.0159143	1.03844	43.555	-14.0008									ENAH	GSE172019_2_RNF219 KO + RNF219-WT_HeLa_NA
4	4	0.835711		0.170819	1.02491	4.0578	-9.67682	0.106879	0.0132416	1.00401		-14.1057	Decay_of_decay	0.295519	FALSE	ENC1	GSE172019_2_RNF219 KO + RNF219-WT_HeLa_NA
3	3	64.389		0.0384216	1.09587	18.0405	-8.20854									ENDOD1	GSE172019_2_RNF219 KO + RNF219-WT_HeLa_NA
4	4	12.5914		-0.00325863	0.965377		-8.36276	0.0253249	-0.00471775	0.984417		-7.3023	Exponential	0.697465	FALSE	ENDOG	GSE172019_2_RNF219 KO + RNF219-WT_HeLa_NA
4	4	0.27857		0.169642	0.992583	4.08593	-0.848822	0.118141	0.010144	0.973616		0.917158	Exponential	0.846765	FALSE	ENDOU	GSE172019_2_RNF219 KO + RNF219-WT_HeLa_NA
4	4	13.2042		-0.00444842	0.94278		-5.65901	0.0562059	-0.00999034	0.982555		-6.10985	Decay_of_decay	0.526693	FALSE	ENDOV	GSE172019_2_RNF219 KO + RNF219-WT_HeLa_NA
3	3	5.29639		0.00648267	0.980361	106.923	-3.93106									ENG	GSE172019_2_RNF219 KO + RNF219-WT_HeLa_NA
4	4	25.5449		0.018377	0.991276	37.7183	-13.4299	0.0425878	-0.00412623	1.00604		-14.4139	Decay_of_decay	0.483604	FALSE	ENGASE	GSE172019_2_RNF219 KO + RNF219-WT_HeLa_NA
4	4	15.7671		0.0151735	0.984402	45.6814	-11.3569	0.0510042	-0.00608567	1.00635		-13.9764	Decay_of_decay	0.379424	FALSE	ENKD1	GSE172019_2_RNF219 KO + RNF219-WT_HeLa_NA
4	4	0.529284		0.0786827	1.04801	8.8094	3.56872	-0.106884	0.0327334	0.940579		3.66892	Exponential	0.578404	FALSE	ENKUR	GSE172019_2_RNF219 KO + RNF219-WT_HeLa_NA
3	3	0.151325		0.0837536	1.0642	8.27603	3.83475									ENO2	GSE172019_2_RNF219 KO + RNF219-WT_HeLa_NA
4	4	6.85283		0.00346771	0.943659	199.886	-6.30173	0.0765869	-0.0121753	0.989772		-10.0792	Decay_of_decay	0.322866	FALSE	ENO3	GSE172019_2_RNF219 KO + RNF219-WT_HeLa_NA
4	4	0.417856		0.653215	0.994725	1.06113	-3.18801	1.00566	-0.116233	1.00199		-8.66147	Decay_of_decay	0.257061	FALSE	ENO4	GSE172019_2_RNF219 KO + RNF219-WT_HeLa_NA
4	4	65.854		-0.0126028	0.990199		-14.9247	-0.0102533	-0.000385235	0.991841		-12.9568	Exponential	0.942951	FALSE	ENOPH1	GSE172019_2_RNF219 KO + RNF219-WT_HeLa_NA
4	4	54.8505		0.0087465	0.941913	79.2486	-5.34132	0.103877	-0.0159941	0.999622		-36.1432	Decay_of_decay	0.0105484	TRUE	ENOSF1	GSE172019_2_RNF219 KO + RNF219-WT_HeLa_NA
3	3	13.2662		0.0285015	1.05158	24.3196	-13.1068									ENOX1	GSE172019_2_RNF219 KO + RNF219-WT_HeLa_NA
4	4	30.6149		0.0227528	0.998147	30.4642	-20.1853	0.0196633	0.000526815	0.99625		-18.3732	Exponential	0.862543	FALSE	ENOX2	GSE172019_2_RNF219 KO + RNF219-WT_HeLa_NA
4	4	0.139285		0.095069	0.913841	7.29099	1.22403	0.204022	-0.0194691	0.964111		2.49842	Exponential	0.732936	FALSE	ENPP2	GSE172019_2_RNF219 KO + RNF219-WT_HeLa_NA
4	4	0.27857		0.288439	0.906953	2.4031	5.31458	0.582239	-0.0613968	0.972484		6.32664	Exponential	0.690085	FALSE	ENPP7	GSE172019_2_RNF219 KO + RNF219-WT_HeLa_NA
3	3	173.898		-0.019652	0.943289		-7.4519									ENSA	GSE172019_2_RNF219 KO + RNF219-WT_HeLa_NA
4	4	10.1678		0.0695222	0.986299	9.97016	-11.1078	0.0765857	-0.00126264	0.989917		-9.18877	Exponential	0.909559	FALSE	ENTPD1	GSE172019_2_RNF219 KO + RNF219-WT_HeLa_NA
4	4	0.167142		-0.241478	0.50481		10.6957	0.0702574	-0.0405943	0.779846		12.2687	Exponential	0.79384	FALSE	ENTPD2	GSE172019_2_RNF219 KO + RNF219-WT_HeLa_NA
4	4	0.0835711		0.146152	1.0233	4.74264	2.78691	0.209913	-0.0131237	1.04235		4.63517	Exponential	0.876399	FALSE	ENTPD3	GSE172019_2_RNF219 KO + RNF219-WT_HeLa_NA
4	4	42.0084		0.0171054	0.988931	40.5222	-16.2578	0.0388699	-0.00369797	1.00232		-22.1115	Decay_of_decay	0.244487	FALSE	ENTPD4	GSE172019_2_RNF219 KO + RNF219-WT_HeLa_NA
4	4	13.7614		0.0308977	0.949452	22.4336	-6.74311	0.105812	-0.0128403	0.992106		-11.4962	Decay_of_decay	0.282923	FALSE	ENTPD5	GSE172019_2_RNF219 KO + RNF219-WT_HeLa_NA
3	3	31.9297		0.0301665	1.05694	22.9773	-14.9009									ENTPD6	GSE172019_2_RNF219 KO + RNF219-WT_HeLa_NA
4	4	46.7163		0.0529391	0.972345	13.0933	-8.9978	0.113624	-0.0107239	1.00396		-16.6244	Decay_of_decay	0.194102	FALSE	ENTPD7	GSE172019_2_RNF219 KO + RNF219-WT_HeLa_NA
4	4	0.0835711		-0.0238973	0.927309		-4.07119	0.0822756	-0.0172731	0.999148		-30.2519	Decay_of_decay	0.0187977	TRUE	ENTPD8	GSE172019_2_RNF219 KO + RNF219-WT_HeLa_NA
3	3	25.5992		0.0380096	1.06993	18.2361	-11.6251									EOGT	GSE172019_2_RNF219 KO + RNF219-WT_HeLa_NA
4	4	63.0405		0.120037	0.983837	5.77443	-13.3911	0.161617	-0.00792645	1.00047		-32.2069	Decay_of_decay	0.0472337	TRUE	EP300	GSE172019_2_RNF219 KO + RNF219-WT_HeLa_NA
4	4	32.1749		-0.00338949	0.965931		-9.92979	0.0328572	-0.00599516	0.989916		-10.7126	Decay_of_decay	0.499188	FALSE	EP400	GSE172019_2_RNF219 KO + RNF219-WT_HeLa_NA
4	4	177.728		0.0155246	1.00722	44.6483	-20.4484	0.00244945	0.0022151	0.998923		-28.629	Decay_of_decay	0.18074	FALSE	EPAS1	GSE172019_2_RNF219 KO + RNF219-WT_HeLa_NA
3	3	76.5202		0.0222932	1.05012	31.0924	-15.7878									EPB41	GSE172019_2_RNF219 KO + RNF219-WT_HeLa_NA
4	4	47.4405		0.0139738	0.999301	49.6034	-9.21245	0.0372544	-0.00396208	1.01369		-7.98731	Exponential	0.724304	FALSE	EPB41L1	GSE172019_2_RNF219 KO + RNF219-WT_HeLa_NA
3	3	90.2656		-0.0130664	0.957947		-8.12033									EPB41L2	GSE172019_2_RNF219 KO + RNF219-WT_HeLa_NA
4	4	9.02568		0.0385286	1.01038	17.9904	-15.7269	0.0156895	0.00396574	0.997033		-20.0298	Decay_of_decay	0.300589	FALSE	EPB41L4A	GSE172019_2_RNF219 KO + RNF219-WT_HeLa_NA
4	4	31.172		0.00302007	0.986897	229.514	-15.0508	0.0120164	-0.00149974	0.99281		-13.5326	Exponential	0.781273	FALSE	EPB41L4B	GSE172019_2_RNF219 KO + RNF219-WT_HeLa_NA
3	3	23.5563		0.00291937	0.997786	237.431	-12.3247									EPB41L5	GSE172019_2_RNF219 KO + RNF219-WT_HeLa_NA
4	4	29.8349		0.429179	0.980576	1.61506	-4.98654	0.640939	-0.0574979	0.998943		-17.573	Decay_of_decay	0.10326	FALSE	EPC1	GSE172019_2_RNF219 KO + RNF219-WT_HeLa_NA
4	4	29.6956		0.10967	0.988568	6.3203	-12.2237	0.147829	-0.00721244	1.00441		-14.5276	Decay_of_decay	0.396968	FALSE	EPC2	GSE172019_2_RNF219 KO + RNF219-WT_HeLa_NA
3	3	69.5088		0.0218379	1.04453	31.7406	-37.696									EPDR1	GSE172019_2_RNF219 KO + RNF219-WT_HeLa_NA
4	4	27.1049		0.045265	0.972113	15.3131	-10.5782	0.0808133	-0.00619015	0.99175		-11.1583	Decay_of_decay	0.515696	FALSE	EPG5	GSE172019_2_RNF219 KO + RNF219-WT_HeLa_NA
4	4	15.1264		0.00857248	0.996296	80.8572	-27.4314	0.014242	-0.000953594	0.999942		-51.9988	Decay_of_decay	0.0229991	TRUE	EPGN	GSE172019_2_RNF219 KO + RNF219-WT_HeLa_NA
4	4	1.03071		0.390486	0.960955	1.77509	-0.806753	0.684536	-0.0733576	0.994807		-5.42553	Decay_of_decay	0.288065	FALSE	EPHA1	GSE172019_2_RNF219 KO + RNF219-WT_HeLa_NA
4	4	85.7718		0.0119745	1.00834	57.8853	-13.7705	-0.0105388	0.00379111	0.993734		-14.7137	Decay_of_decay	0.486701	FALSE	EPHA2	GSE172019_2_RNF219 KO + RNF219-WT_HeLa_NA
4	4	45.992		0.0305089	0.991407	22.7195	-10.2206	0.0232573	0.00124135	0.987044		-8.30105	Exponential	0.90986	FALSE	EPHA5	GSE172019_2_RNF219 KO + RNF219-WT_HeLa_NA
4	3	0.167142		0.487364	1.01108	1.42224	-1.76914	-2.63823	1.51725	1		-1.81587	Decay_of_decay	0.56376	FALSE	EPHB1	GSE172019_2_RNF219 KO + RNF219-WT_HeLa_NA
4	4	114.576		0.0399004	0.999229	17.3719	-19.9969	0.0350832	0.000837088	0.996458		-18.4171	Exponential	0.795451	FALSE	EPHB4	GSE172019_2_RNF219 KO + RNF219-WT_HeLa_NA
4	3	0.027857		0.164937	1.11441	4.20248	7.44009	-0.214824	0.0729646	0.935569		6.52546	Decay_of_decay	0.488892	FALSE	EPHX4	GSE172019_2_RNF219 KO + RNF219-WT_HeLa_NA
3	3	6.40611		0.00113929	0.965874	608.404	-3.285									EPM2A	GSE172019_2_RNF219 KO + RNF219-WT_HeLa_NA
4	4	22.0628		0.071206	0.970457	9.73439	-9.98972	0.116443	-0.00810329	0.992895		-11.6257	Decay_of_decay	0.43781	FALSE	EPM2AIP1	GSE172019_2_RNF219 KO + RNF219-WT_HeLa_NA
4	4	62.2048		-0.0011661	0.992345		-16.4722	0.0162979	-0.00291161	1.00388		-18.4766	Decay_of_decay	0.414611	FALSE	EPN1	GSE172019_2_RNF219 KO + RNF219-WT_HeLa_NA
4	4	15.3214		0.0543579	0.948315	12.7515	-6.07003	0.134822	-0.0141124	0.990224		-9.17498	Decay_of_decay	0.35433	FALSE	EPN2	GSE172019_2_RNF219 KO + RNF219-WT_HeLa_NA
4	4	0.362142		0.379745	0.981999	1.8253	-1.86136	0.633379	-0.0652908	1.00607		-4.73137	Decay_of_decay	0.366205	FALSE	EPN3	GSE172019_2_RNF219 KO + RNF219-WT_HeLa_NA
4	4	87.499		0.0969425	1.00244	7.15009	-22.624	0.0964538	9.10344e-05	1.00222		-20.6304	Exponential	0.974672	FALSE	EPOP	GSE172019_2_RNF219 KO + RNF219-WT_HeLa_NA
4	4	9.08139		0.166106	0.976687	4.17292	-8.66387	0.24709	-0.0163041	1.00239		-17.6785	Decay_of_decay	0.162424	FALSE	EPOR	GSE172019_2_RNF219 KO + RNF219-WT_HeLa_NA
3	3	923.261		0.0236138	1.06144	29.3535	-9.42141									EPRS1	GSE172019_2_RNF219 KO + RNF219-WT_HeLa_NA
3	3	98.0841		0.0104275	1.01261	66.4732	-12.0354									EPS15	GSE172019_2_RNF219 KO + RNF219-WT_HeLa_NA
4	4	14.0121		-0.00189059	0.983814		-12.6964	0.0297432	-0.00527156	1.00457		-17.0596	Decay_of_decay	0.298149	FALSE	EPS15L1	GSE172019_2_RNF219 KO + RNF219-WT_HeLa_NA
3	3	0.655743		0.0866489	1.162	7.9995	-4.97077									EPS8	GSE172019_2_RNF219 KO + RNF219-WT_HeLa_NA
4	4	38.7213		-0.0121103	0.982678		-15.8925	0.0105556	-0.00372757	0.998248		-25.0511	Decay_of_decay	0.159465	FALSE	EPS8L2	GSE172019_2_RNF219 KO + RNF219-WT_HeLa_NA
3	3	0.100884		0.116562	1.16087	5.94659	2.98554									EPS8L3	GSE172019_2_RNF219 KO + RNF219-WT_HeLa_NA
3	3	0.100884		-0.0615968	0.69925		6.49387									EPX	GSE172019_2_RNF219 KO + RNF219-WT_HeLa_NA
4	4	0.111428		0.216429	0.990633	3.20265	0.391607	0.360654	-0.0316331	1.02126		1.29417	Exponential	0.674112	FALSE	EQTN	GSE172019_2_RNF219 KO + RNF219-WT_HeLa_NA
3	3	54.8555		-0.0011159	0.971372		-5.21365									ERAL1	GSE172019_2_RNF219 KO + RNF219-WT_HeLa_NA
4	4	40.8384		0.0133918	0.999895	51.7591	-17.2453	0.00530633	0.00136402	0.994729		-15.9271	Exponential	0.740874	FALSE	ERAP1	GSE172019_2_RNF219 KO + RNF219-WT_HeLa_NA
3	3	2.11856		0.0865547	1.1738	8.0082	-8.46692									ERAP2	GSE172019_2_RNF219 KO + RNF219-WT_HeLa_NA
3	3	65.7004		0.0219455	1.05707	31.5849	-9.83949									ERBB2	GSE172019_2_RNF219 KO + RNF219-WT_HeLa_NA
3	3	8.67599		-0.00160894	0.95038		-1.82875									ERBB3	GSE172019_2_RNF219 KO + RNF219-WT_HeLa_NA
4	4	296.204		0.0253754	1.02485	27.3157	-10.1075	-0.0216818	0.00804967	0.995414		-17.1	Decay_of_decay	0.2107	FALSE	ERBIN	GSE172019_2_RNF219 KO + RNF219-WT_HeLa_NA
4	4	81.3983		0.031201	0.965112	22.2156	-9.4818	0.08819	-0.00980322	0.99772		-21.5934	Decay_of_decay	0.109637	FALSE	ERC1	GSE172019_2_RNF219 KO + RNF219-WT_HeLa_NA
3	3	43.0773		0.00145534	1.00207	476.279	-25.8317									ERCC1	GSE172019_2_RNF219 KO + RNF219-WT_HeLa_NA
4	4	41.8413		0.0145401	0.974494	47.6713	-10.8382	0.0602334	-0.0077412	1.00245		-21.5277	Decay_of_decay	0.131248	FALSE	ERCC2	GSE172019_2_RNF219 KO + RNF219-WT_HeLa_NA
4	4	83.8497		-0.00350385	0.98921		-18.9839	0.00734869	-0.00179957	0.996496		-19.4204	Decay_of_decay	0.527931	FALSE	ERCC3	GSE172019_2_RNF219 KO + RNF219-WT_HeLa_NA
4	4	38.4149		0.0564164	0.998577	12.2863	-17.4018	0.0503266	0.00107718	0.995289		-15.726	Exponential	0.819972	FALSE	ERCC4	GSE172019_2_RNF219 KO + RNF219-WT_HeLa_NA
4	4	3.78856		0.0473954	1.01245	14.6248	-10.3397	0.0103931	0.00647129	0.991284		-11.3042	Decay_of_decay	0.485087	FALSE	ERCC5	GSE172019_2_RNF219 KO + RNF219-WT_HeLa_NA
4	4	154.384		0.0965156	0.974753	7.18171	-10.7911	0.151722	-0.0102148	0.999069		-27.1687	Decay_of_decay	0.0641142	FALSE	ERCC6	GSE172019_2_RNF219 KO + RNF219-WT_HeLa_NA
4	4	33.2056		0.086828	0.996473	7.983	-11.9011	0.0762176	0.00193762	0.991365		-10.1172	Exponential	0.852666	FALSE	ERCC6L	GSE172019_2_RNF219 KO + RNF219-WT_HeLa_NA
4	4	62.5391		0.0357133	0.994067	19.4087	-23.4754	0.0433005	-0.00131335	0.998462		-25.0859	Decay_of_decay	0.439481	FALSE	ERCC6L2	GSE172019_2_RNF219 KO + RNF219-WT_HeLa_NA
4	4	21.7006		-0.0120298	0.970416		-10.9897	0.0169476	-0.0047517	0.99028		-11.2799	Decay_of_decay	0.54091	FALSE	ERCC8	GSE172019_2_RNF219 KO + RNF219-WT_HeLa_NA
3	3	0.252209		0.0585072	0.993505	11.8472	4.40823									EREG	GSE172019_2_RNF219 KO + RNF219-WT_HeLa_NA
4	4	76.0219		0.196372	0.996406	3.52976	-12.6566	0.225565	-0.00618128	1.0045		-12.0733	Exponential	0.632209	FALSE	ERF	GSE172019_2_RNF219 KO + RNF219-WT_HeLa_NA
4	4	1.42071		0.0185712	1.00193	37.3237	-17.8841	0.00843467	0.0017203	0.995578		-17.2236	Exponential	0.641789	FALSE	ERFE	GSE172019_2_RNF219 KO + RNF219-WT_HeLa_NA
4	4	0.167142		0.153528	0.88516	4.51478	6.064	0.305747	-0.0277635	0.945185		7.7663	Exponential	0.827399	FALSE	ERFL	GSE172019_2_RNF219 KO + RNF219-WT_HeLa_NA
4	4	16.9092		0.0639161	0.990781	10.8446	-15.3214	0.0701147	-0.00110422	0.994011		-13.5088	Exponential	0.862755	FALSE	ERG	GSE172019_2_RNF219 KO + RNF219-WT_HeLa_NA
3	3	15.7126		-0.00509817	0.981215		-11.9144									ERG28	GSE172019_2_RNF219 KO + RNF219-WT_HeLa_NA
3	3	459.903		0.00611675	1.0026	113.319	-11.2174									ERGIC1	GSE172019_2_RNF219 KO + RNF219-WT_HeLa_NA
3	3	230.923		-0.0110813	0.959838		-7.42973									ERH	GSE172019_2_RNF219 KO + RNF219-WT_HeLa_NA
4	4	46.1034		0.00971158	0.98749	71.3733	-15.0419	0.0343018	-0.00414615	1.00302		-20.1678	Decay_of_decay	0.26919	FALSE	ERI1	GSE172019_2_RNF219 KO + RNF219-WT_HeLa_NA
4	4	28.7763		0.028106	0.971592	24.6619	-8.49701	0.0509256	-0.00389034	0.985214		-7.02622	Exponential	0.770985	FALSE	ERI2	GSE172019_2_RNF219 KO + RNF219-WT_HeLa_NA
3	3	78.9162		-0.0164867	0.955067		-9.69827									ERI3	GSE172019_2_RNF219 KO + RNF219-WT_HeLa_NA
4	4	14.7085		0.000458144	0.993365	1512.95	-14.3096	-0.00236181	0.000468606	0.991478		-12.3477	Exponential	0.937955	FALSE	ERICH1	GSE172019_2_RNF219 KO + RNF219-WT_HeLa_NA
3	3	98.3867		0.0170988	1.04316	40.5378	-12.1045									ERLEC1	GSE172019_2_RNF219 KO + RNF219-WT_HeLa_NA
3	3	68.1216		0.011277	1.02645	61.4658	-17.1012									ERLIN1	GSE172019_2_RNF219 KO + RNF219-WT_HeLa_NA
3	3	83.1029		0.0239283	1.06229	28.9677	-9.33401									ERLIN2	GSE172019_2_RNF219 KO + RNF219-WT_HeLa_NA
4	4	7.88354		0.155282	0.98746	4.46379	-9.18222	0.211875	-0.0113275	1.00626		-10.4148	Decay_of_decay	0.465353	FALSE	ERMAP	GSE172019_2_RNF219 KO + RNF219-WT_HeLa_NA
4	4	8.96997		0.0368707	1.02151	18.7994	-10.4016	0.0203048	0.0028928	1.01192		-8.88723	Exponential	0.780413	FALSE	ERMARD	GSE172019_2_RNF219 KO + RNF219-WT_HeLa_NA
4	4	7.10355		0.0925083	0.928323	7.49281	-2.77781	0.228478	-0.0246985	0.988003		-6.14074	Decay_of_decay	0.341835	FALSE	ERN1	GSE172019_2_RNF219 KO + RNF219-WT_HeLa_NA
4	3	0.0557141		0.313641	0.991048	2.21	0.923512	0.26718	0.0106728	0.98156		2.85134	Exponential	0.914613	FALSE	ERO1B	GSE172019_2_RNF219 KO + RNF219-WT_HeLa_NA
3	3	108.021		-0.00292723	0.986797		-12.8722									ERP29	GSE172019_2_RNF219 KO + RNF219-WT_HeLa_NA
3	3	52.8378		0.0313048	1.06437	22.1419	-33.4204									ERP44	GSE172019_2_RNF219 KO + RNF219-WT_HeLa_NA
4	4	18.8871		0.0849637	0.966006	8.15816	-8.87108	0.144512	-0.0108274	0.993719		-12.1488	Decay_of_decay	0.345899	FALSE	ERRFI1	GSE172019_2_RNF219 KO + RNF219-WT_HeLa_NA
4	4	2.03356		0.0127197	0.959612	54.4939	-6.64367	0.0890976	-0.0129311	1.00564		-14.6042	Decay_of_decay	0.185929	FALSE	ERV3-1	GSE172019_2_RNF219 KO + RNF219-WT_HeLa_NA
4	4	1.69928		0.232231	0.977409	2.98473	-5.34156	0.359405	-0.0278366	1.00564		-8.93534	Decay_of_decay	0.331109	FALSE	ERVFRD-1	GSE172019_2_RNF219 KO + RNF219-WT_HeLa_NA
4	4	0.47357		0.0541018	0.863454	12.8119	1.91179	0.276206	-0.0382985	0.973113		0.262852	Decay_of_decay	0.436962	FALSE	ERVH48-1	GSE172019_2_RNF219 KO + RNF219-WT_HeLa_NA
4	4	3.25927		0.0414877	0.920001	16.7073	3.00429	0.27582	-0.0413694	1.03064		1.02585	Decay_of_decay	0.41619	FALSE	ERVK3-1	GSE172019_2_RNF219 KO + RNF219-WT_HeLa_NA
4	4	0.362142		0.0415083	0.928598	16.699	-1.23355	0.110252	-0.0117437	0.967283		0.0890244	Exponential	0.741693	FALSE	ERVMER34-1	GSE172019_2_RNF219 KO + RNF219-WT_HeLa_NA
4	4	0.75214		0.348137	0.923527	1.99102	4.57549	0.970721	-0.139288	0.99871		-15.495	Decay_of_decay	0.040368	TRUE	ERVW-1	GSE172019_2_RNF219 KO + RNF219-WT_HeLa_NA
3	3	0.983615		0.0681408	1.02498	10.1723	3.95968									ESAM	GSE172019_2_RNF219 KO + RNF219-WT_HeLa_NA
4	4	47.0505		0.0624641	0.975368	11.0967	-11.5114	0.109605	-0.00839881	0.999336		-30.7896	Decay_of_decay	0.0445766	TRUE	ESCO1	GSE172019_2_RNF219 KO + RNF219-WT_HeLa_NA
4	4	68.4447		0.0201294	1.02042	34.4346	-12.1631	-0.016724	0.00627152	0.997077		-20.7429	Decay_of_decay	0.171717	FALSE	ESCO2	GSE172019_2_RNF219 KO + RNF219-WT_HeLa_NA
3	3	83.4055		-0.00423839	0.981066		-10.7488									ESD	GSE172019_2_RNF219 KO + RNF219-WT_HeLa_NA
4	4	59.0848		0.0381516	1.00657	18.1683	-12.8656	0.0147031	0.00406085	0.992792		-12.9447	Decay_of_decay	0.560627	FALSE	ESF1	GSE172019_2_RNF219 KO + RNF219-WT_HeLa_NA
4	4	96.6082		0.0513809	0.989484	13.4904	-17.5605	0.0724195	-0.00370916	1.00082		-29.6131	Decay_of_decay	0.110456	FALSE	ESPL1	GSE172019_2_RNF219 KO + RNF219-WT_HeLa_NA
4	4	0.947139		0.071183	0.916533	9.73754	1.36177	0.151993	-0.0140887	0.957864		2.95375	Exponential	0.798398	FALSE	ESPN	GSE172019_2_RNF219 KO + RNF219-WT_HeLa_NA
4	4	0.75214		0.105972	0.8846	6.54082	1.65943	0.405954	-0.055126	0.997148		-15.9365	Decay_of_decay	0.0550325	FALSE	ESR1	GSE172019_2_RNF219 KO + RNF219-WT_HeLa_NA
4	4	0.334284		0.193353	0.891753	3.58488	5.89322	0.774178	-0.115314	1.01251		-0.197756	Decay_of_decay	0.236987	FALSE	ESR2	GSE172019_2_RNF219 KO + RNF219-WT_HeLa_NA
4	4	46.577		0.021437	0.994488	32.3341	-15.3622	0.0389966	-0.00300164	1.00512		-15.7215	Decay_of_decay	0.534721	FALSE	ESRP2	GSE172019_2_RNF219 KO + RNF219-WT_HeLa_NA
4	4	54.4605		-0.0111536	0.974825		-7.70677	-0.00348081	-0.00125435	0.980159		-5.76075	Exponential	0.926129	FALSE	ESRRA	GSE172019_2_RNF219 KO + RNF219-WT_HeLa_NA
4	4	23.6228		0.136553	1.02009	5.07603	-10.3342	0.103945	0.00644357	1.00782		-9.66644	Exponential	0.642703	FALSE	ESS2	GSE172019_2_RNF219 KO + RNF219-WT_HeLa_NA
4	4	4.65213		0.0865186	1.01231	8.01154	-9.45899	0.0857162	0.000148677	1.01193		-7.45967	Exponential	0.991724	FALSE	ESYT3	GSE172019_2_RNF219 KO + RNF219-WT_HeLa_NA
4	4	61.8983		0.263791	0.996918	2.62764	-13.7719	0.294672	-0.00717231	1.00301		-13.3398	Exponential	0.614309	FALSE	ETAA1	GSE172019_2_RNF219 KO + RNF219-WT_HeLa_NA
4	4	3.00856		0.0531777	0.964125	13.0346	-9.0788	0.113647	-0.0106368	0.99591		-16.3573	Decay_of_decay	0.203033	FALSE	ETFBKMT	GSE172019_2_RNF219 KO + RNF219-WT_HeLa_NA
4	4	13.0928		-0.0304001	0.959399		-7.48584	-0.000761878	-0.00475617	0.981075		-6.36501	Exponential	0.706976	FALSE	ETHE1	GSE172019_2_RNF219 KO + RNF219-WT_HeLa_NA
4	4	125.217		0.0247151	0.99157	28.0455	-13.8518									ETNK1	GSE172019_2_RNF219 KO + RNF219-WT_HeLa_NA
3	3	0.605302		-0.00650338	0.840229		5.08321									ETNK2	GSE172019_2_RNF219 KO + RNF219-WT_HeLa_NA
3	3	28.9031		0.0122831	1.01957	56.431	-14.8476									ETS1	GSE172019_2_RNF219 KO + RNF219-WT_HeLa_NA
4	4	93.9618		0.167759	0.986692	4.13181	-14.6867	0.206216	-0.00776556	0.999192		-26.5504	Decay_of_decay	0.113124	FALSE	ETS2	GSE172019_2_RNF219 KO + RNF219-WT_HeLa_NA
3	3	0.504418		0.0733769	1.05387	9.44639	3.06708									ETV2	GSE172019_2_RNF219 KO + RNF219-WT_HeLa_NA
4	4	36.1584		0.279785	0.974649	2.47743	-7.08531	0.402851	-0.0281853	0.997857		-15.446	Decay_of_decay	0.176611	FALSE	ETV3	GSE172019_2_RNF219 KO + RNF219-WT_HeLa_NA
3	3	18.8148		0.0227006	1.04305	30.5343	-17.5182									ETV4	GSE172019_2_RNF219 KO + RNF219-WT_HeLa_NA
4	4	44.3484		0.0209789	0.990602	33.0402	-11.3218	0.0504559	-0.00504315	1.00831		-11.7523	Decay_of_decay	0.528461	FALSE	ETV5	GSE172019_2_RNF219 KO + RNF219-WT_HeLa_NA
4	4	20.8928		0.0750858	0.952183	9.2314	-3.73091	0.197717	-0.0222184	1.00811		-9.83039	Decay_of_decay	0.236723	FALSE	ETV6	GSE172019_2_RNF219 KO + RNF219-WT_HeLa_NA
4	4	5.34855		0.0719415	0.987892	9.63488	-14.1022	0.0829596	-0.00197924	0.993442		-12.5351	Exponential	0.792455	FALSE	EVA1A	GSE172019_2_RNF219 KO + RNF219-WT_HeLa_NA
4	4	17.9956		0.151959	0.997989	4.56141	-22.9365	0.161271	-0.0018545	1.00126		-23.6077	Decay_of_decay	0.508173	FALSE	EVA1C	GSE172019_2_RNF219 KO + RNF219-WT_HeLa_NA
4	4	17.0207		0.0435765	0.995513	15.9065	-23.8881	0.0526853	-0.00159233	1.00061		-32.2179	Decay_of_decay	0.17731	FALSE	EVC	GSE172019_2_RNF219 KO + RNF219-WT_HeLa_NA
4	4	0.306427		0.474331	0.953029	1.46132	3.39655	0.996408	-0.135062	0.994688		-3.07468	Decay_of_decay	0.225488	FALSE	EVI2A	GSE172019_2_RNF219 KO + RNF219-WT_HeLa_NA
4	4	0.250713		0.251994	0.932361	2.75064	0.609387	0.580138	-0.070044	0.998385		-17.3356	Decay_of_decay	0.0526776	FALSE	EVI2B	GSE172019_2_RNF219 KO + RNF219-WT_HeLa_NA
4	4	83.4597		0.0151338	0.988014	45.8012	-13.0411	0.0191366	-0.000675173	0.990542		-11.0934	Exponential	0.92732	FALSE	EVI5	GSE172019_2_RNF219 KO + RNF219-WT_HeLa_NA
4	4	25.8513		0.0272484	0.968261	25.4381	-8.42429	0.0897984	-0.0107494	1.00427		-16.6175	Decay_of_decay	0.180448	FALSE	EVL	GSE172019_2_RNF219 KO + RNF219-WT_HeLa_NA
4	4	47.9141		0.0355257	1.02149	19.5111	-12.6447	-0.00145755	0.00641024	0.999468		-33.978	Decay_of_decay	0.034467	TRUE	EVPL	GSE172019_2_RNF219 KO + RNF219-WT_HeLa_NA
4	4	0.167142		0.214575	0.827022	3.23033	6.94167	1.00531	-0.152669	0.992288		-1.53153	Decay_of_decay	0.17408	FALSE	EVPLL	GSE172019_2_RNF219 KO + RNF219-WT_HeLa_NA
4	4	352.837		0.00432147	0.994191	160.396	-15.8515	0.0208962	-0.00278082	1.00492		-16.4646	Decay_of_decay	0.512945	FALSE	EWSR1	GSE172019_2_RNF219 KO + RNF219-WT_HeLa_NA
4	4	26.3249		0.000212524	0.981881	3261.5	-15.3051	0.0253742	-0.00419176	0.998376		-25.3449	Decay_of_decay	0.142533	FALSE	EXD2	GSE172019_2_RNF219 KO + RNF219-WT_HeLa_NA
4	4	2.84142		0.0403319	0.97626	17.1861	-3.95722	0.119365	-0.0138773	1.01841		-4.4786	Decay_of_decay	0.520646	FALSE	EXD3	GSE172019_2_RNF219 KO + RNF219-WT_HeLa_NA
4	4	237.927		0.0195486	0.995166	35.4576	-25.0635	0.02735	-0.00132778	0.999971		-57.2563	Decay_of_decay	0.00886492	TRUE	EXO1	GSE172019_2_RNF219 KO + RNF219-WT_HeLa_NA
3	3	29.7607		0.0270465	1.07224	25.628	-7.97175									EXOC1	GSE172019_2_RNF219 KO + RNF219-WT_HeLa_NA
3	3	84.4143		0.00607011	1.01384	114.19	-21.9242									EXOC2	GSE172019_2_RNF219 KO + RNF219-WT_HeLa_NA
4	4	0.389999		0.115902	0.885229	5.98044	1.78507	0.426592	-0.0575966	0.996885		-14.9322	Decay_of_decay	0.0614404	FALSE	EXOC3L1	GSE172019_2_RNF219 KO + RNF219-WT_HeLa_NA
4	4	2.00571		0.0305427	0.985781	22.6943	-12.9307	0.0395391	-0.00154272	0.991124		-11.1774	Exponential	0.842729	FALSE	EXOC3L4	GSE172019_2_RNF219 KO + RNF219-WT_HeLa_NA
3	3	112.485		0.000496664	0.999587	1395.61	-22.8033									EXOC4	GSE172019_2_RNF219 KO + RNF219-WT_HeLa_NA
3	3	46.9865		0.0221515	1.05233	31.2913	-13.1436									EXOC6	GSE172019_2_RNF219 KO + RNF219-WT_HeLa_NA
3	3	67.2641		-0.00353075	0.982997		-11.058									EXOC7	GSE172019_2_RNF219 KO + RNF219-WT_HeLa_NA
4	4	46.2148		0.229857	1.01358	3.01556	-12.602	0.186684	0.00970391	1.00321		-13.8974	Decay_of_decay	0.460902	FALSE	EXOC8	GSE172019_2_RNF219 KO + RNF219-WT_HeLa_NA
4	4	11.5328		0.0425824	1.01563	16.2778	-12.1557	0.0318358	0.00188658	1.00956		-10.4544	Exponential	0.827111	FALSE	EXOG	GSE172019_2_RNF219 KO + RNF219-WT_HeLa_NA
3	3	88.1218		0.0251745	1.04888	27.5337	-18.7711									EXOSC10	GSE172019_2_RNF219 KO + RNF219-WT_HeLa_NA
4	4	137.057		0.0343823	0.983428	20.16	-15.4866	0.0606026	-0.00453049	0.998521		-25.2634	Decay_of_decay	0.14738	FALSE	EXOSC2	GSE172019_2_RNF219 KO + RNF219-WT_HeLa_NA
4	4	61.7033		0.0655383	0.987953	10.5762	-17.5979	0.0863025	-0.00371432	0.998551		-24.6946	Decay_of_decay	0.207871	FALSE	EXOSC3	GSE172019_2_RNF219 KO + RNF219-WT_HeLa_NA
4	4	60.1433		0.0477968	1.0119	14.502	-17.763	0.0277927	0.00351671	1.00069		-31.4883	Decay_of_decay	0.0894609	FALSE	EXOSC4	GSE172019_2_RNF219 KO + RNF219-WT_HeLa_NA
4	4	43.2063		-0.0561835	0.953016		-7.01036	-0.0235492	-0.00510491	0.978939		-6.05749	Exponential	0.681332	FALSE	EXOSC5	GSE172019_2_RNF219 KO + RNF219-WT_HeLa_NA
4	4	60.6726		0.0529085	0.998432	13.1009	-26.4377									EXOSC6	GSE172019_2_RNF219 KO + RNF219-WT_HeLa_NA
4	4	55.9369		-0.0232088	0.976952		-13.4508	-0.000568171	-0.0036745	0.993152		-14.4044	Decay_of_decay	0.485914	FALSE	EXOSC7	GSE172019_2_RNF219 KO + RNF219-WT_HeLa_NA
3	3	68.5756		0.00438811	1.00335	157.96	-14.6633									EXOSC9	GSE172019_2_RNF219 KO + RNF219-WT_HeLa_NA
4	4	20.7256		0.116507	0.982779	5.94942	-12.5778	0.144373	-0.00526473	0.994346		-12.4262	Exponential	0.583698	FALSE	EXPH5	GSE172019_2_RNF219 KO + RNF219-WT_HeLa_NA
4	4	83.1811		0.0396995	1.01886	17.4598	-13.0938	0.0198687	0.00346656	1.00745		-12.608	Exponential	0.620546	FALSE	EXT1	GSE172019_2_RNF219 KO + RNF219-WT_HeLa_NA
4	4	0.222856		0.200873	0.858325	3.45067	4.89864	0.666901	-0.0903487	0.981732		2.37741	Decay_of_decay	0.384777	FALSE	EXTL1	GSE172019_2_RNF219 KO + RNF219-WT_HeLa_NA
3	3	52.0559		0.0170367	1.02615	40.6854	-12.0026									EXTL2	GSE172019_2_RNF219 KO + RNF219-WT_HeLa_NA
4	4	50.087		0.0466647	0.992648	14.8538	-18.8447	0.0630736	-0.00287949	1.00167		-24.0545	Decay_of_decay	0.266206	FALSE	EXTL3	GSE172019_2_RNF219 KO + RNF219-WT_HeLa_NA
4	4	0.0557141		-0.333975	0.26217		11.1744	0.751609	-0.146018	1.0068		-8.0303	Decay_of_decay	0.0449887	TRUE	EYA2	GSE172019_2_RNF219 KO + RNF219-WT_HeLa_NA
4	4	40.142		0.0375866	1.01151	18.4413	-16.9362	0.0257911	0.00205361	1.00468		-16.3014	Exponential	0.638561	FALSE	EYA3	GSE172019_2_RNF219 KO + RNF219-WT_HeLa_NA
4	4	54.3491		0.021162	1.00475	32.7543	-21.3252	0.0187634	0.000409632	1.00328		-19.4789	Exponential	0.875609	FALSE	EYA4	GSE172019_2_RNF219 KO + RNF219-WT_HeLa_NA
4	4	3.67713		0.0834309	0.993124	8.30804	-6.26142	0.131065	-0.00878796	1.01475		-5.46992	Exponential	0.658817	FALSE	EYS	GSE172019_2_RNF219 KO + RNF219-WT_HeLa_NA
4	4	17.4942		0.129958	0.976933	5.33361	-10.4626	0.191748	-0.0118976	1.00037		-33.6473	Decay_of_decay	0.027341	TRUE	EZH1	GSE172019_2_RNF219 KO + RNF219-WT_HeLa_NA
4	4	69.1133		0.0133382	1.00313	51.9671	-21.622	0.00483896	0.00143564	0.997702		-22.5735	Decay_of_decay	0.486074	FALSE	EZH2	GSE172019_2_RNF219 KO + RNF219-WT_HeLa_NA
3	3	347.594		0.00767642	1.01939	90.2956	-16.6622									EZR	GSE172019_2_RNF219 KO + RNF219-WT_HeLa_NA
4	4	0.27857		0.213385	1.0276	3.24834	2.69264	0.247951	-0.00793803	1.03447		4.66299	Exponential	0.945227	FALSE	F10	GSE172019_2_RNF219 KO + RNF219-WT_HeLa_NA
3	3	5.42249		0.0244574	1.01147	28.341	-2.92047									F12	GSE172019_2_RNF219 KO + RNF219-WT_HeLa_NA
4	4	0.445713		0.0511079	0.986134	13.5624	0.877826	0.156994	-0.019019	1.03781		1.75051	Exponential	0.669912	FALSE	F2RL1	GSE172019_2_RNF219 KO + RNF219-WT_HeLa_NA
3	3	0.151325		0.0221858	0.897292	31.2428	5.13697									F2RL2	GSE172019_2_RNF219 KO + RNF219-WT_HeLa_NA
4	4	0.891425		0.280272	0.952114	2.47313	-1.75887	0.476295	-0.0434865	0.991003		-3.6289	Decay_of_decay	0.422871	FALSE	F2RL3	GSE172019_2_RNF219 KO + RNF219-WT_HeLa_NA
4	4	24.4028		0.0635824	0.938158	10.9016	-4.52993	0.167741	-0.0184222	0.98988		-8.4657	Decay_of_decay	0.315954	FALSE	F3	GSE172019_2_RNF219 KO + RNF219-WT_HeLa_NA
4	3	0.027857		-0.117646	0.603675		12.9808	0.79754	-0.145348	1.06286		10.8376	Decay_of_decay	0.406304	FALSE	F5	GSE172019_2_RNF219 KO + RNF219-WT_HeLa_NA
4	4	2.89713		0.009886	0.957955	70.1141	-5.635	0.0932362	-0.0140866	1.0084		-11.414	Decay_of_decay	0.246902	FALSE	F8	GSE172019_2_RNF219 KO + RNF219-WT_HeLa_NA
4	4	0.947139		0.127887	0.959186	5.42001	1.65833	0.328797	-0.039053	1.02517		1.01197	Decay_of_decay	0.510207	FALSE	F8A1	GSE172019_2_RNF219 KO + RNF219-WT_HeLa_NA
3	3	0.630522		0.120667	1.14929	5.74429	4.16824									FAAH	GSE172019_2_RNF219 KO + RNF219-WT_HeLa_NA
4	4	14.4578		-0.0215261	0.984655		-7.69731	-0.0291122	0.0012269	0.979133		-5.7531	Exponential	0.924901	FALSE	FAAH2	GSE172019_2_RNF219 KO + RNF219-WT_HeLa_NA
4	4	51.6748		0.0621466	0.980419	11.1534	-13.5027	0.0984551	-0.00646812	0.999026		-27.8312	Decay_of_decay	0.0829251	FALSE	FAAP100	GSE172019_2_RNF219 KO + RNF219-WT_HeLa_NA
3	3	7.91936		-0.0121811	0.927192		-1.53324									FAAP20	GSE172019_2_RNF219 KO + RNF219-WT_HeLa_NA
4	4	8.02283		0.0801504	0.961335	8.64808	-7.05928	0.135938	-0.0100501	0.9881		-7.18428	Decay_of_decay	0.556231	FALSE	FAAP24	GSE172019_2_RNF219 KO + RNF219-WT_HeLa_NA
3	3	4.41366		-0.0223257	0.913085		-2.24815									FABP3	GSE172019_2_RNF219 KO + RNF219-WT_HeLa_NA
4	4	11.4771		0.411088	0.993707	1.68613	-13.2408	0.488522	-0.0217162	1.00061		-21.895	Decay_of_decay	0.17009	FALSE	FADD	GSE172019_2_RNF219 KO + RNF219-WT_HeLa_NA
3	3	43.733		0.00561343	1.0019	123.48	-11.414									FADS2	GSE172019_2_RNF219 KO + RNF219-WT_HeLa_NA
3	3	51.7533		0.0390786	1.07904	17.7373	-19.9631									FADS3	GSE172019_2_RNF219 KO + RNF219-WT_HeLa_NA
4	4	143.157		0.0137565	1.00201	50.3867	-22.1941	0.0153642	-0.000272293	1.00302		-20.2812	Exponential	0.906226	FALSE	FAF2	GSE172019_2_RNF219 KO + RNF219-WT_HeLa_NA
4	4	15.7114		-0.0349809	0.935234		-5.43189	0.0513597	-0.0138786	0.996778		-20.057	Decay_of_decay	0.0798904	FALSE	FAH	GSE172019_2_RNF219 KO + RNF219-WT_HeLa_NA
4	4	35.0999		0.00302572	0.958767	229.085	-8.66197	0.0525443	-0.00824552	0.990509		-10.918	Decay_of_decay	0.399718	FALSE	FAHD1	GSE172019_2_RNF219 KO + RNF219-WT_HeLa_NA
4	3	0.0835711		0.30378	0.840448	2.28174	8.39253	1.34304	-0.209007	0.991827		2.50551	Decay_of_decay	0.243418	FALSE	FAIM2	GSE172019_2_RNF219 KO + RNF219-WT_HeLa_NA
4	4	34.3199		0.0562804	0.983631	12.316	-9.73622	0.102174	-0.00816093	1.00733		-11.7502	Decay_of_decay	0.414034	FALSE	FAM104A	GSE172019_2_RNF219 KO + RNF219-WT_HeLa_NA
3	3	14.0228		-0.0168939	0.946609		-6.82672									FAM104B	GSE172019_2_RNF219 KO + RNF219-WT_HeLa_NA
4	4	115.997		-0.00497249	0.977201		-13.7052	0.0235563	-0.00472302	0.996236		-18.7102	Decay_of_decay	0.27356	FALSE	FAM107B	GSE172019_2_RNF219 KO + RNF219-WT_HeLa_NA
4	4	1.94999		0.374803	0.994271	1.84936	-6.02762	0.488158	-0.0305094	1.00536		-5.81971	Exponential	0.589599	FALSE	FAM110A	GSE172019_2_RNF219 KO + RNF219-WT_HeLa_NA
4	4	3.7607		0.413208	0.994732	1.67748	-15.743	0.472174	-0.0166281	1.00002		-51.1868	Decay_of_decay	0.00590452	TRUE	FAM110B	GSE172019_2_RNF219 KO + RNF219-WT_HeLa_NA
4	4	5.51569		0.184679	0.957323	3.75326	-4.76739	0.328231	-0.029181	0.998821		-22.4776	Decay_of_decay	0.0542502	FALSE	FAM110C	GSE172019_2_RNF219 KO + RNF219-WT_HeLa_NA
4	4	2.08928		0.718131	1.00183	0.96521	-15.0261	0.467027	0.109723	1.00001		-22.8215	Decay_of_decay	0.189924	FALSE	FAM110D	GSE172019_2_RNF219 KO + RNF219-WT_HeLa_NA
4	4	19.8899		0.0413446	1.00572	16.7651	-18.2637	0.0393311	0.000351939	1.00457		-16.3097	Exponential	0.931811	FALSE	FAM111A	GSE172019_2_RNF219 KO + RNF219-WT_HeLa_NA
4	4	52.8169		0.0450629	1.01301	15.3818	-14.6349	0.0174876	0.00482463	0.997267		-20.5613	Decay_of_decay	0.242162	FALSE	FAM111B	GSE172019_2_RNF219 KO + RNF219-WT_HeLa_NA
4	4	51.7862		0.0174387	0.996961	39.7477	-27.3654	0.0230275	-0.000949256	1.00044		-35.6516	Decay_of_decay	0.178307	FALSE	FAM114A1	GSE172019_2_RNF219 KO + RNF219-WT_HeLa_NA
3	3	0.756627		0.0926924	1.15503	7.47793	-1.47719									FAM117A	GSE172019_2_RNF219 KO + RNF219-WT_HeLa_NA
4	4	22.4528		0.0544886	1.00562	12.721	-23.4181	0.0470104	0.00132493	1.00158		-24.538	Decay_of_decay	0.473497	FALSE	FAM117B	GSE172019_2_RNF219 KO + RNF219-WT_HeLa_NA
4	4	23.4835		0.124982	0.971845	5.54596	-7.22292	0.211408	-0.0165768	1.00455		-13.5382	Decay_of_decay	0.230127	FALSE	FAM118A	GSE172019_2_RNF219 KO + RNF219-WT_HeLa_NA
4	4	19.1656		0.0133301	0.948882	51.9987	-6.93548	0.0867185	-0.012363	0.99345		-13.4151	Decay_of_decay	0.22524	FALSE	FAM118B	GSE172019_2_RNF219 KO + RNF219-WT_HeLa_NA
3	3	45.1202		-0.00220164	0.980678		-8.63392									FAM120AOS	GSE172019_2_RNF219 KO + RNF219-WT_HeLa_NA
4	4	16.1292		0.0299425	0.952498	23.1492	-5.88244	0.120403	-0.0155753	1.00319		-18.6225	Decay_of_decay	0.10128	FALSE	FAM120B	GSE172019_2_RNF219 KO + RNF219-WT_HeLa_NA
3	3	15.0317		0.0376528	1.09083	18.4089	-9.63033									FAM120C	GSE172019_2_RNF219 KO + RNF219-WT_HeLa_NA
4	4	0.139285		0.156756	0.894778	4.42183	5.6805	0.653237	-0.0965108	1.01827		1.45067	Decay_of_decay	0.303577	FALSE	FAM124A	GSE172019_2_RNF219 KO + RNF219-WT_HeLa_NA
4	4	14.0957		0.0282988	0.986536	24.4939	-13.6988	0.0577082	-0.00506111	1.00376		-17.9134	Decay_of_decay	0.304203	FALSE	FAM131A	GSE172019_2_RNF219 KO + RNF219-WT_HeLa_NA
3	3	0.630522		0.0705488	1.00396	9.82507	5.15271									FAM131B	GSE172019_2_RNF219 KO + RNF219-WT_HeLa_NA
4	4	2.17285		0.030563	0.942017	22.6793	-0.589225	0.17881	-0.0257528	1.02052		-3.19967	Decay_of_decay	0.379913	FALSE	FAM131C	GSE172019_2_RNF219 KO + RNF219-WT_HeLa_NA
4	4	0.027857		-0.109077	0.96535		6.69418	-0.255627	0.0209992	0.820147		8.0442	Exponential	0.746835	FALSE	FAM133A	GSE172019_2_RNF219 KO + RNF219-WT_HeLa_NA
4	4	19.8342		0.0140534	1.00441	49.3225	-24.3894	0.0103964	0.000619355	1.0021		-23.2499	Exponential	0.709996	FALSE	FAM133B	GSE172019_2_RNF219 KO + RNF219-WT_HeLa_NA
4	4	33.4842		0.0259731	0.985654	26.6872	-15.0492	0.0395197	-0.00231461	0.993801		-14.1195	Exponential	0.677982	FALSE	FAM135A	GSE172019_2_RNF219 KO + RNF219-WT_HeLa_NA
4	4	60.8119		0.0903336	0.953755	7.67319	-6.01169	0.191933	-0.0186088	0.998583		-23.5889	Decay_of_decay	0.0551623	FALSE	FAM13A	GSE172019_2_RNF219 KO + RNF219-WT_HeLa_NA
4	4	50.3377		0.0237254	0.915627	29.2154	-2.69591	0.159376	-0.0230568	0.992055		-11.0319	Decay_of_decay	0.177172	FALSE	FAM13B	GSE172019_2_RNF219 KO + RNF219-WT_HeLa_NA
4	4	8.13426		0.0131652	0.995891	52.6501	-17.8485	0.0258579	-0.00214905	1.00386		-18.2312	Decay_of_decay	0.532648	FALSE	FAM149B1	GSE172019_2_RNF219 KO + RNF219-WT_HeLa_NA
4	4	0.250713		0.0393563	0.75374	17.6121	6.14377	0.5159	-0.0803137	0.97126		3.06106	Decay_of_decay	0.355433	FALSE	FAM151A	GSE172019_2_RNF219 KO + RNF219-WT_HeLa_NA
4	3	0.0557141		0.0800607	0.741128	8.65777	10.0023	0.46436	-0.0634443	0.920452		11.4169	Exponential	0.759418	FALSE	FAM156A	GSE172019_2_RNF219 KO + RNF219-WT_HeLa_NA
4	3	0.027857		-0.0477001	0.602804		10.0754	0.49501	-0.0829243	0.917983		10.7237	Exponential	0.640245	FALSE	FAM156B	GSE172019_2_RNF219 KO + RNF219-WT_HeLa_NA
4	4	3.7607		0.00926053	0.96504	74.8496	-6.26115	0.0823598	-0.0123532	1.00965		-10.4173	Decay_of_decay	0.306622	FALSE	FAM161A	GSE172019_2_RNF219 KO + RNF219-WT_HeLa_NA
4	4	1.78285		0.0782413	0.876569	8.8591	1.46986	0.354294	-0.0493193	0.993957		-10.7108	Decay_of_decay	0.108685	FALSE	FAM161B	GSE172019_2_RNF219 KO + RNF219-WT_HeLa_NA
4	4	6.88069		0.0216324	0.970394	32.0421	-10.2721	0.0542832	-0.00554178	0.990166		-10.3548	Decay_of_decay	0.560277	FALSE	FAM167A	GSE172019_2_RNF219 KO + RNF219-WT_HeLa_NA
4	4	36.1027		0.0368347	0.964217	18.8178	-9.34408	0.0941333	-0.00990821	0.99634		-17.6685	Decay_of_decay	0.177435	FALSE	FAM168A	GSE172019_2_RNF219 KO + RNF219-WT_HeLa_NA
4	4	1.05857		0.0391656	0.948786	17.6978	-4.24589	0.148751	-0.0190877	1.00711		-11.8322	Decay_of_decay	0.195114	FALSE	FAM169A	GSE172019_2_RNF219 KO + RNF219-WT_HeLa_NA
4	4	9.74996		0.014492	0.995925	47.8297	-14.2075	0.00808349	0.00108099	0.991845		-12.3934	Exponential	0.863292	FALSE	FAM171A2	GSE172019_2_RNF219 KO + RNF219-WT_HeLa_NA
4	4	1.28142		-0.0108617	0.965574		-10.4672	0.033647	-0.0073226	0.995593		-17.4281	Decay_of_decay	0.211563	FALSE	FAM174B	GSE172019_2_RNF219 KO + RNF219-WT_HeLa_NA
3	3	46.6839		-0.00563214	0.972466		-8.09402									FAM177A1	GSE172019_2_RNF219 KO + RNF219-WT_HeLa_NA
4	3	0.0835711		-0.0214385	0.570207		11.3559	1.46228	-0.246859	1.00752		1.60627	Decay_of_decay	0.147891	FALSE	FAM178B	GSE172019_2_RNF219 KO + RNF219-WT_HeLa_NA
4	4	0.0835711		0.0480621	0.910782	14.4219	12.3186	-0.227509	0.041941	0.712317		14.0938	Exponential	0.849784	FALSE	FAM180B	GSE172019_2_RNF219 KO + RNF219-WT_HeLa_NA
4	4	0.222856		0.249215	0.950256	2.78132	-2.31352	0.466579	-0.0469727	0.996774		-12.5005	Decay_of_decay	0.13989	FALSE	FAM184B	GSE172019_2_RNF219 KO + RNF219-WT_HeLa_NA
4	4	8.18997		-0.00966978	0.989746		-12.073	-0.0116733	0.000329053	0.988355		-10.0842	Exponential	0.966229	FALSE	FAM185A	GSE172019_2_RNF219 KO + RNF219-WT_HeLa_NA
4	3	0.389999		0.554808	0.999618	1.24935	-12.9371	0.538631	0.00547141	0.99895		-11.0129	Exponential	0.912514	FALSE	FAM186A	GSE172019_2_RNF219 KO + RNF219-WT_HeLa_NA
4	4	0.919282		0.184502	0.866792	3.75686	4.22087	0.56713	-0.0734399	0.978719		2.60035	Decay_of_decay	0.43882	FALSE	FAM186B	GSE172019_2_RNF219 KO + RNF219-WT_HeLa_NA
4	4	19.0264		0.14703	0.968433	4.71433	-6.48569	0.249668	-0.0201618	1.00348		-15.0285	Decay_of_decay	0.172533	FALSE	FAM193A	GSE172019_2_RNF219 KO + RNF219-WT_HeLa_NA
4	4	13.9007		0.236144	0.989179	2.93527	-4.96309	0.331456	-0.021277	1.00944		-4.855	Exponential	0.579211	FALSE	FAM193B	GSE172019_2_RNF219 KO + RNF219-WT_HeLa_NA
4	4	11.4214		0.380983	0.990909	1.81937	-11.7416	0.469688	-0.0237255	1.00041		-26.0637	Decay_of_decay	0.0829917	FALSE	FAM200A	GSE172019_2_RNF219 KO + RNF219-WT_HeLa_NA
4	4	17.1878		0.00742806	0.984961	93.3147	-12.0384	0.0403372	-0.00554164	1.00578		-14.9491	Decay_of_decay	0.364115	FALSE	FAM200B	GSE172019_2_RNF219 KO + RNF219-WT_HeLa_NA
3	3	59.7231		-0.00583919	0.980177		-12.219									FAM204A	GSE172019_2_RNF219 KO + RNF219-WT_HeLa_NA
3	3	0.252209		0.0221858	0.897292	31.2428	5.13697									FAM209B	GSE172019_2_RNF219 KO + RNF219-WT_HeLa_NA
4	4	3.14785		0.102244	0.883833	6.77937	1.19285	0.360939	-0.0470524	0.987079		-4.25202	Decay_of_decay	0.258035	FALSE	FAM20A	GSE172019_2_RNF219 KO + RNF219-WT_HeLa_NA
4	4	25.907		0.0719326	0.960543	9.63606	-7.44585	0.130622	-0.0104899	0.989502		-8.36838	Decay_of_decay	0.488286	FALSE	FAM20C	GSE172019_2_RNF219 KO + RNF219-WT_HeLa_NA
4	4	36.827		0.0369764	1.00129	18.7457	-32.5547	0.0341544	0.000489586	0.999654		-37.0795	Decay_of_decay	0.291723	FALSE	FAM210A	GSE172019_2_RNF219 KO + RNF219-WT_HeLa_NA
3	3	10.9963		0.022856	0.987469	30.3267	-0.353254									FAM210B	GSE172019_2_RNF219 KO + RNF219-WT_HeLa_NA
4	3	0.807854		1.1262	0.9994	0.615472	-11.2953	1.36741	-0.117348	0.999651		-11.2646	Exponential	0.571396	FALSE	FAM217A	GSE172019_2_RNF219 KO + RNF219-WT_HeLa_NA
4	4	39.5849		0.0890635	0.974202	7.78262	-9.92792	0.126216	-0.0067829	0.991482		-9.78933	Exponential	0.582348	FALSE	FAM217B	GSE172019_2_RNF219 KO + RNF219-WT_HeLa_NA
4	4	9.10925		0.138263	0.968471	5.01326	-7.65495	0.228242	-0.0174616	1.00089		-26.2265	Decay_of_decay	0.048701	TRUE	FAM219A	GSE172019_2_RNF219 KO + RNF219-WT_HeLa_NA
4	4	8.96997		0.0139304	0.935669	49.7578	-4.08655	0.126778	-0.0190925	1.00197		-22.6441	Decay_of_decay	0.0487866	TRUE	FAM219B	GSE172019_2_RNF219 KO + RNF219-WT_HeLa_NA
4	4	0.027857		-0.227169	0.915663		10.1536	-0.515084	0.0363875	0.585682		11.1926	Exponential	0.694166	FALSE	FAM221A	GSE172019_2_RNF219 KO + RNF219-WT_HeLa_NA
4	3	0.167142		0.449389	1.0107	1.54242	-8.3088	0.289503	0.0501797	0.999165		-13.1556	Decay_of_decay	0.279397	FALSE	FAM221B	GSE172019_2_RNF219 KO + RNF219-WT_HeLa_NA
4	4	5.09784		0.0468395	0.996615	14.7983	-12.8876	0.0375074	0.0016297	0.991351		-11.1397	Exponential	0.841015	FALSE	FAM222A	GSE172019_2_RNF219 KO + RNF219-WT_HeLa_NA
4	4	8.07854		0.308274	0.974136	2.24848	-4.90571	0.484824	-0.0418531	1.00149		-17.6029	Decay_of_decay	0.101829	FALSE	FAM222B	GSE172019_2_RNF219 KO + RNF219-WT_HeLa_NA
4	4	4.5407		0.109082	0.955476	6.35435	-6.15546	0.21142	-0.0191173	0.997384		-18.2205	Decay_of_decay	0.110283	FALSE	FAM227A	GSE172019_2_RNF219 KO + RNF219-WT_HeLa_NA
4	4	3.03642		0.0212597	1.0125	32.6038	-18.0802	0.00464606	0.00283666	1.00219		-22.833	Decay_of_decay	0.282934	FALSE	FAM227B	GSE172019_2_RNF219 KO + RNF219-WT_HeLa_NA
4	4	0.250713		0.0171023	0.913433	40.5295	4.48377	0.269984	-0.0437525	1.0421		3.22055	Decay_of_decay	0.463174	FALSE	FAM228B	GSE172019_2_RNF219 KO + RNF219-WT_HeLa_NA
3	3	0.882731		0.195202	1.4097	3.55093	0.757435									FAM229A	GSE172019_2_RNF219 KO + RNF219-WT_HeLa_NA
4	4	14.2071		0.0342288	0.993846	20.2504	-10.0683	0.0228343	0.0019585	0.987068		-8.26037	Exponential	0.861044	FALSE	FAM234B	GSE172019_2_RNF219 KO + RNF219-WT_HeLa_NA
4	3	0.027857		-0.0744317	0.740639		13.967									FAM237B	GSE172019_2_RNF219 KO + RNF219-WT_HeLa_NA
3	3	0.55486		-0.0583472	0.764827		4.14506									FAM241B	GSE172019_2_RNF219 KO + RNF219-WT_HeLa_NA
3	3	2.84996		0.0111521	0.921178	62.154	2.86059									FAM24B	GSE172019_2_RNF219 KO + RNF219-WT_HeLa_NA
3	3	99.0172		0.00189637	0.986432	365.513	-7.7257									FAM32A	GSE172019_2_RNF219 KO + RNF219-WT_HeLa_NA
3	3	40.0256		0.0166418	1.0115	41.651	-6.21316									FAM3A	GSE172019_2_RNF219 KO + RNF219-WT_HeLa_NA
3	3	0.151325		0.223903	1.5175	3.09575	-1.30446									FAM3B	GSE172019_2_RNF219 KO + RNF219-WT_HeLa_NA
3	3	33.8969		0.0102907	1.01866	67.3568	-20.3092									FAM3C	GSE172019_2_RNF219 KO + RNF219-WT_HeLa_NA
4	4	2.50713		0.390262	0.962552	1.77611	-1.13063	0.678864	-0.0722156	0.995417		-6.46	Decay_of_decay	0.262013	FALSE	FAM43A	GSE172019_2_RNF219 KO + RNF219-WT_HeLa_NA
4	4	0.027857		-0.106151	2.18195		26.3263	-4.0081	0.481487	0.00206588		13.79	Decay_of_decay	0.103915	FALSE	FAM47E	GSE172019_2_RNF219 KO + RNF219-WT_HeLa_NA
4	4	5.34855		0.0351393	0.990929	19.7257	-4.08209	0.0919339	-0.00993705	1.02221		-3.30358	Exponential	0.657081	FALSE	FAM50B	GSE172019_2_RNF219 KO + RNF219-WT_HeLa_NA
4	4	3.09213		0.0570489	1.00735	12.1501	-20.5476	0.0482359	0.0015671	1.00264		-20.3617	Exponential	0.587272	FALSE	FAM53A	GSE172019_2_RNF219 KO + RNF219-WT_HeLa_NA
4	4	37.1056		0.102494	0.968557	6.76281	-9.20199	0.168969	-0.0123538	0.99707		-17.7574	Decay_of_decay	0.172256	FALSE	FAM53B	GSE172019_2_RNF219 KO + RNF219-WT_HeLa_NA
4	4	72.7347		0.142957	1.00795	4.84866	-18.6732	0.127494	0.00305588	1.00225		-19.3648	Decay_of_decay	0.50651	FALSE	FAM53C	GSE172019_2_RNF219 KO + RNF219-WT_HeLa_NA
4	4	3.28713		0.0444491	0.981786	15.5942	-6.59523	0.102979	-0.0102997	1.01306		-7.30745	Decay_of_decay	0.50484	FALSE	FAM72A	GSE172019_2_RNF219 KO + RNF219-WT_HeLa_NA
4	4	5.32069		0.0335761	1.01438	20.6441	-10.454	0.030342	0.000562607	1.0125		-8.47165	Exponential	0.957681	FALSE	FAM72B	GSE172019_2_RNF219 KO + RNF219-WT_HeLa_NA
4	4	2.28428		0.0977132	0.981421	7.09369	-8.15517	0.109391	-0.00214775	0.986783		-6.24892	Exponential	0.90273	FALSE	FAM72C	GSE172019_2_RNF219 KO + RNF219-WT_HeLa_NA
3	3	1.96723		0.0718278	1.06467	9.65013	2.17469									FAM72D	GSE172019_2_RNF219 KO + RNF219-WT_HeLa_NA
3	3	6.98619		0.0429427	1.10151	16.1412	-10.014									FAM76A	GSE172019_2_RNF219 KO + RNF219-WT_HeLa_NA
4	4	34.1806		0.0681174	0.965129	10.1758	-8.78806	0.121879	-0.00958868	0.992027		-10.7076	Decay_of_decay	0.419799	FALSE	FAM76B	GSE172019_2_RNF219 KO + RNF219-WT_HeLa_NA
4	4	14.5414		0.175832	0.992485	3.94209	-11.55	0.216174	-0.00829663	1.00479		-12.0925	Decay_of_decay	0.518855	FALSE	FAM78A	GSE172019_2_RNF219 KO + RNF219-WT_HeLa_NA
3	3	0.201767		0.413569	2.26687	1.67601	-5.55691									FAM78B	GSE172019_2_RNF219 KO + RNF219-WT_HeLa_NA
4	4	36.047		-0.00238193	0.980828		-10.3188	0.0380251	-0.00673736	1.0072		-13.3461	Decay_of_decay	0.358202	FALSE	FAM83A	GSE172019_2_RNF219 KO + RNF219-WT_HeLa_NA
4	4	27.1328		0.136556	0.980958	5.07592	-10.5189	0.166663	-0.00580997	0.992489		-9.6022	Exponential	0.676127	FALSE	FAM83B	GSE172019_2_RNF219 KO + RNF219-WT_HeLa_NA
4	4	127.167		0.186111	1.00962	3.72438	-16.7608	0.155425	0.00641988	1.00027		-35.1148	Decay_of_decay	0.0500463	FALSE	FAM83D	GSE172019_2_RNF219 KO + RNF219-WT_HeLa_NA
4	3	0.250713		0.746143	0.997468	0.928974	-10.577	0.864155	-0.0462001	0.999128		-10.014	Exponential	0.629745	FALSE	FAM83E	GSE172019_2_RNF219 KO + RNF219-WT_HeLa_NA
4	3	0.139285		0.254111	1.00433	2.72773	5.96024	0.518587	-0.0609289	1.03839		7.27069	Exponential	0.73946	FALSE	FAM83F	GSE172019_2_RNF219 KO + RNF219-WT_HeLa_NA
4	4	48.7777		0.180577	0.992266	3.83851	-15.9482	0.211396	-0.00635606	1.00163		-20.6337	Decay_of_decay	0.285496	FALSE	FAM83G	GSE172019_2_RNF219 KO + RNF219-WT_HeLa_NA
4	4	240.768		0.0447393	0.976474	15.493	-9.81715	0.0655707	-0.0036196	0.988146		-8.4031	Exponential	0.759305	FALSE	FAM83H	GSE172019_2_RNF219 KO + RNF219-WT_HeLa_NA
4	4	0.584998		0.119763	0.979987	5.78766	-3.76415	0.213094	-0.0179557	1.01495		-4.11531	Decay_of_decay	0.53544	FALSE	FAM86B1	GSE172019_2_RNF219 KO + RNF219-WT_HeLa_NA
3	3	0.302651		0.0574254	0.959243	12.0704	5.71574									FAM86B2	GSE172019_2_RNF219 KO + RNF219-WT_HeLa_NA
4	4	2.72999		0.0315278	0.948554	21.9853	-1.42464	0.163535	-0.0229424	1.01904		-3.92751	Decay_of_decay	0.385787	FALSE	FAM89B	GSE172019_2_RNF219 KO + RNF219-WT_HeLa_NA
4	4	30.2249		0.0109348	1.01243	63.3892	-13.6136	-0.0157521	0.00449152	0.995014		-16.6071	Decay_of_decay	0.359902	FALSE	FAM8A1	GSE172019_2_RNF219 KO + RNF219-WT_HeLa_NA
3	3	106.155		0.0370999	1.06174	18.6833	-8.48203									FAM98A	GSE172019_2_RNF219 KO + RNF219-WT_HeLa_NA
4	4	30.197		-0.0104734	0.999138		-4.84452	-0.0478366	0.00609492	0.972405		-3.54961	Exponential	0.736624	FALSE	FAM98B	GSE172019_2_RNF219 KO + RNF219-WT_HeLa_NA
4	4	42.7048		0.0479482	0.974486	14.4562	-11.8366	0.0855721	-0.00658223	0.994963		-15.0216	Decay_of_decay	0.350393	FALSE	FAN1	GSE172019_2_RNF219 KO + RNF219-WT_HeLa_NA
4	4	80.869		0.019015	0.97154	36.4526	-11.3045	0.0630034	-0.00747283	0.998105		-23.4853	Decay_of_decay	0.108683	FALSE	FANCA	GSE172019_2_RNF219 KO + RNF219-WT_HeLa_NA
4	4	35.3784		0.0310707	0.99716	22.3087	-23.6471	0.0317959	-0.000124859	0.99759		-21.6704	Exponential	0.951432	FALSE	FANCB	GSE172019_2_RNF219 KO + RNF219-WT_HeLa_NA
4	4	34.487		0.0313367	0.982389	22.1194	-14.6799	0.0609242	-0.00509787	0.999572		-35.2263	Decay_of_decay	0.0380331	TRUE	FANCC	GSE172019_2_RNF219 KO + RNF219-WT_HeLa_NA
4	4	0.334284		0.337597	0.982438	2.05318	-6.70686	0.484103	-0.0364518	1.00183		-15.2935	Decay_of_decay	0.171567	FALSE	FANCD2OS	GSE172019_2_RNF219 KO + RNF219-WT_HeLa_NA
4	4	29.8627						0.0143627	-0.00238836	0.998		-23.7902				FANCE	GSE172019_2_RNF219 KO + RNF219-WT_HeLa_NA
4	4	5.29284		0.209579	0.978051	3.30732	-9.56938	0.290905	-0.0172187	0.999448		-28.2613	Decay_of_decay	0.0479728	TRUE	FANCF	GSE172019_2_RNF219 KO + RNF219-WT_HeLa_NA
4	4	51.6191		-0.00752324	0.986874		-15.6782	0.0153209	-0.00378074	1.00228		-22.8265	Decay_of_decay	0.206486	FALSE	FANCG	GSE172019_2_RNF219 KO + RNF219-WT_HeLa_NA
3	3	193.192		0.00804669	1.01365	86.1406	-19.1899									FANCI	GSE172019_2_RNF219 KO + RNF219-WT_HeLa_NA
3	3	36.1668		0.00250632	1.00183	276.559	-17.8819									FANCL	GSE172019_2_RNF219 KO + RNF219-WT_HeLa_NA
4	4	38.7491		0.0791715	1.01055	8.755	-15.556	0.0531614	0.0047341	0.997643		-20.8291	Decay_of_decay	0.263976	FALSE	FANCM	GSE172019_2_RNF219 KO + RNF219-WT_HeLa_NA
3	3	3.5057		-0.0104339	0.889512		2.13532									FANK1	GSE172019_2_RNF219 KO + RNF219-WT_HeLa_NA
3	3	6.12868		0.0509835	1.12573	13.5955	-7.36366									FAP	GSE172019_2_RNF219 KO + RNF219-WT_HeLa_NA
4	4	4.67998		0.0971943	0.993936	7.13156	-14.5062	0.120752	-0.00439035	1.00435		-15.0751	Decay_of_decay	0.516632	FALSE	FAR2	GSE172019_2_RNF219 KO + RNF219-WT_HeLa_NA
4	4	114.938		0.000807478	0.972821	858.41	-11.9089	0.0315877	-0.00511936	0.992929		-13.5078	Decay_of_decay	0.440245	FALSE	FARP1	GSE172019_2_RNF219 KO + RNF219-WT_HeLa_NA
4	4	61.2298		0.0165606	1.00838	41.8552	-21.3492	0.00515931	0.00193564	1.0012		-27.7501	Decay_of_decay	0.227567	FALSE	FARP2	GSE172019_2_RNF219 KO + RNF219-WT_HeLa_NA
3	3	237.455		0.0172686	1.02087	40.1392	-8.90266									FARSA	GSE172019_2_RNF219 KO + RNF219-WT_HeLa_NA
3	3	132.738		0.0122232	1.01786	56.7075	-13.274									FARSB	GSE172019_2_RNF219 KO + RNF219-WT_HeLa_NA
4	4	22.0349		0.0680446	1.00824	10.1867	-15.6057	0.0632762	0.000860461	1.00582		-13.7265	Exponential	0.889658	FALSE	FAS	GSE172019_2_RNF219 KO + RNF219-WT_HeLa_NA
4	4	46.187		0.011847	0.950434	58.5082	-7.12853	0.0759914	-0.0107727	0.989913		-10.083	Decay_of_decay	0.361879	FALSE	FASTK	GSE172019_2_RNF219 KO + RNF219-WT_HeLa_NA
3	3	39.6473		0.0236875	1.04437	29.2621	-16.3219									FASTKD1	GSE172019_2_RNF219 KO + RNF219-WT_HeLa_NA
3	3	93.2669		0.040193	1.09383	17.2455	-10.9486									FASTKD2	GSE172019_2_RNF219 KO + RNF219-WT_HeLa_NA
4	4	69.9212		0.0758753	0.990756	9.13535	-19.0945	0.094357	-0.00334836	0.999794		-40.0503	Decay_of_decay	0.036134	TRUE	FASTKD3	GSE172019_2_RNF219 KO + RNF219-WT_HeLa_NA
4	4	50.2262		0.109777	1.00075	6.31416	-11.2075	0.127715	-0.00340796	1.00821		-9.69907	Exponential	0.779103	FALSE	FASTKD5	GSE172019_2_RNF219 KO + RNF219-WT_HeLa_NA
4	3	0.0557141		0.0769523	1.18749	9.00749	13.8457	-0.700315	0.12051	0.567815		13.7789	Decay_of_decay	0.561808	FALSE	FAT2	GSE172019_2_RNF219 KO + RNF219-WT_HeLa_NA
4	4	26.2413		0.0710183	0.98491	9.76012	-6.69045	0.0657811	0.000933357	0.982198		-4.70492	Exponential	0.961721	FALSE	FAT4	GSE172019_2_RNF219 KO + RNF219-WT_HeLa_NA
4	4	3.59356		0.0732641	1.00593	9.46094	-14.252	0.0750746	-0.00032887	1.00682		-12.2639	Exponential	0.965247	FALSE	FAXC	GSE172019_2_RNF219 KO + RNF219-WT_HeLa_NA
4	4	4.62427		0.267565	0.945826	2.59058	-1.06037	0.533993	-0.0583697	0.997334		-13.3745	Decay_of_decay	0.106869	FALSE	FAXDC2	GSE172019_2_RNF219 KO + RNF219-WT_HeLa_NA
4	4	7.1314		0.0684475	0.914389	10.1267	-1.77047	0.237127	-0.0299734	0.993329		-11.1128	Decay_of_decay	0.155769	FALSE	FBF1	GSE172019_2_RNF219 KO + RNF219-WT_HeLa_NA
3	3	75.7131		0.00141309	0.995901	490.517	-13.2389									FBH1	GSE172019_2_RNF219 KO + RNF219-WT_HeLa_NA
4	4	5.96141		0.0301419	0.960212	22.9962	-8.67533	0.0891777	-0.010125	0.994186		-14.1097	Decay_of_decay	0.258394	FALSE	FBLIM1	GSE172019_2_RNF219 KO + RNF219-WT_HeLa_NA
4	4	80.1447		-0.0136607	0.992106		-14.3872	-0.0149756	0.000215296	0.991181		-12.3961	Exponential	0.97007	FALSE	FBLN1	GSE172019_2_RNF219 KO + RNF219-WT_HeLa_NA
3	3	40.8074		0.0300149	1.05707	23.0934	-15.4363									FBLN2	GSE172019_2_RNF219 KO + RNF219-WT_HeLa_NA
4	4	3.11999		0.0450606	1.025	15.3826	-8.89324	-0.00931703	0.00950111	0.99333		-13.6548	Decay_of_decay	0.282601	FALSE	FBN2	GSE172019_2_RNF219 KO + RNF219-WT_HeLa_NA
3	3	0.126104		0.203688	1.40239	3.40299	3.13789									FBN3	GSE172019_2_RNF219 KO + RNF219-WT_HeLa_NA
4	4	0.167142		-0.0725762	0.948191		7.94445	-0.235307	0.0238665	0.800746		9.47132	Exponential	0.783203	FALSE	FBP1	GSE172019_2_RNF219 KO + RNF219-WT_HeLa_NA
4	4	0.0557141		-0.0883408	0.689995		6.18767	0.282548	-0.056192	0.947472		4.29159	Decay_of_decay	0.421253	FALSE	FBP2	GSE172019_2_RNF219 KO + RNF219-WT_HeLa_NA
4	4	23.5113		0.0661611	0.986338	10.4767	-8.30466	0.114486	-0.00870618	1.01016		-8.87679	Decay_of_decay	0.516365	FALSE	FBRS	GSE172019_2_RNF219 KO + RNF219-WT_HeLa_NA
4	4	42.3984		0.0410222	0.983249	16.8969	-14.6436	0.0713369	-0.00528023	1.00018		-41.7061	Decay_of_decay	0.0168355	TRUE	FBRSL1	GSE172019_2_RNF219 KO + RNF219-WT_HeLa_NA
4	4	11.7835		0.170282	1.00434	4.07059	-14.1981	0.172123	-0.000377888	1.00493		-12.2061	Exponential	0.971612	FALSE	FBXL12	GSE172019_2_RNF219 KO + RNF219-WT_HeLa_NA
4	4	19.3885		0.147272	0.966347	4.70656	-7.65438	0.237948	-0.0177266	0.99805		-19.7142	Decay_of_decay	0.110356	FALSE	FBXL14	GSE172019_2_RNF219 KO + RNF219-WT_HeLa_NA
4	4	11.505		0.0106228	0.989383	65.2511	-7.37804	-0.00318514	0.00230818	0.980373		-5.53275	Exponential	0.875199	FALSE	FBXL15	GSE172019_2_RNF219 KO + RNF219-WT_HeLa_NA
4	4	17.7728		0.0160066	0.937862	43.3037	-5.21912	0.0980872	-0.0138217	0.98717		-7.88719	Decay_of_decay	0.376814	FALSE	FBXL16	GSE172019_2_RNF219 KO + RNF219-WT_HeLa_NA
4	4	29.1942		0.00872784	0.99698	79.4179	-29.6074	0.012463	-0.000628205	0.999384		-33.1065	Decay_of_decay	0.33546	FALSE	FBXL17	GSE172019_2_RNF219 KO + RNF219-WT_HeLa_NA
4	4	27.6342		0.165962	0.984751	4.17655	-12.0042	0.218584	-0.0106201	1.00171		-20.5045	Decay_of_decay	0.173476	FALSE	FBXL18	GSE172019_2_RNF219 KO + RNF219-WT_HeLa_NA
4	4	62.3998		0.078354	1.0105	8.84635	-11.0825	0.0773275	0.000188053	1.01001		-9.08423	Exponential	0.986819	FALSE	FBXL19	GSE172019_2_RNF219 KO + RNF219-WT_HeLa_NA
4	4	6.40712		-0.00466611	0.970071		-11.1588	0.0280318	-0.00540543	0.99184		-12.4717	Decay_of_decay	0.459672	FALSE	FBXL2	GSE172019_2_RNF219 KO + RNF219-WT_HeLa_NA
4	4	28.8042		0.0343568	0.970537	20.175	-10.2867	0.0699214	-0.00611944	0.991027		-10.7523	Decay_of_decay	0.525419	FALSE	FBXL20	GSE172019_2_RNF219 KO + RNF219-WT_HeLa_NA
4	4	0.584998		0.126475	0.927921	5.4805	1.41595	0.213884	-0.0161002	0.964474		3.02194	Exponential	0.801834	FALSE	FBXL22	GSE172019_2_RNF219 KO + RNF219-WT_HeLa_NA
4	4	60.7562		0.0431199	1.01472	16.0749	-16.3088	0.0198975	0.00406282	1.00145		-25.6692	Decay_of_decay	0.155412	FALSE	FBXL3	GSE172019_2_RNF219 KO + RNF219-WT_HeLa_NA
4	4	36.7713		0.031547	1.02482	21.9719	-12.2475	-0.00619484	0.00652063	1.00202		-23.4175	Decay_of_decay	0.123495	FALSE	FBXL4	GSE172019_2_RNF219 KO + RNF219-WT_HeLa_NA
4	4	53.1791		0.152171	0.97979	4.55504	-10.5286	0.215292	-0.0124995	1.00139		-22.4659	Decay_of_decay	0.112077	FALSE	FBXL5	GSE172019_2_RNF219 KO + RNF219-WT_HeLa_NA
4	4	15.1821		-0.00381834	0.916987		-3.2944	0.10269	-0.0175663	0.984618		-6.64723	Decay_of_decay	0.342314	FALSE	FBXL6	GSE172019_2_RNF219 KO + RNF219-WT_HeLa_NA
4	4	2.39571		0.0150426	0.988148	46.079	-6.99214	0.0600052	-0.00766626	1.01538		-6.82339	Exponential	0.585482	FALSE	FBXL8	GSE172019_2_RNF219 KO + RNF219-WT_HeLa_NA
4	4	2.56285		0.202613	0.96685	3.42103	-3.96383	0.268112	-0.0134509	0.986118		-2.684	Exponential	0.733907	FALSE	FBXO10	GSE172019_2_RNF219 KO + RNF219-WT_HeLa_NA
4	4	29.5842		0.0387614	0.993846	17.8824	-22.957	0.0493078	-0.00183297	0.999864		-44.4067	Decay_of_decay	0.0339686	TRUE	FBXO11	GSE172019_2_RNF219 KO + RNF219-WT_HeLa_NA
4	4	12.09		-0.012248	0.989083		-14.7051	-0.00851903	-0.000611605	0.991683		-12.7819	Exponential	0.911909	FALSE	FBXO17	GSE172019_2_RNF219 KO + RNF219-WT_HeLa_NA
3	3	12.1817		-0.0517305	0.860522		-2.52303									FBXO2	GSE172019_2_RNF219 KO + RNF219-WT_HeLa_NA
3	3	231.805		0.0165117	1.03937	41.9792	-14.3086									FBXO21	GSE172019_2_RNF219 KO + RNF219-WT_HeLa_NA
4	4	90.7025		0.012548	1.00252	55.2396	-22.8547	0.00544916	0.0011982	0.997977		-23.5992	Decay_of_decay	0.50224	FALSE	FBXO22	GSE172019_2_RNF219 KO + RNF219-WT_HeLa_NA
4	4	0.194999		0.0788681	0.990329	8.78868	-0.301322	0.171553	-0.0171588	1.03089		0.678014	Exponential	0.685211	FALSE	FBXO24	GSE172019_2_RNF219 KO + RNF219-WT_HeLa_NA
4	4	1.72714		0.0451451	0.990722	15.3538	-8.25638	0.0337149	0.00198451	0.984181		-6.3721	Exponential	0.891982	FALSE	FBXO27	GSE172019_2_RNF219 KO + RNF219-WT_HeLa_NA
4	4	166		0.0441794	0.97724	15.6894	-12.6999	0.0759097	-0.00552915	0.994827		-14.9536	Decay_of_decay	0.399853	FALSE	FBXO28	GSE172019_2_RNF219 KO + RNF219-WT_HeLa_NA
4	4	64.9905		0.151614	0.963964	4.57178	-7.17798	0.245361	-0.0183757	0.99629		-14.4346	Decay_of_decay	0.20361	FALSE	FBXO30	GSE172019_2_RNF219 KO + RNF219-WT_HeLa_NA
4	4	26.1856		0.160447	0.977922	4.32009	-9.86677	0.230846	-0.0140671	1.00108		-24.227	Decay_of_decay	0.082595	FALSE	FBXO31	GSE172019_2_RNF219 KO + RNF219-WT_HeLa_NA
4	4	2.67428		0.122675	1.0679	5.65029	-2.69938	-0.0189899	0.0277727	1.00781		-10.6696	Decay_of_decay	0.185698	FALSE	FBXO32	GSE172019_2_RNF219 KO + RNF219-WT_HeLa_NA
4	4	29.8627		0.0601046	0.995554	11.5324	-13.8127	0.0544089	0.00100986	0.992514		-11.9229	Exponential	0.894604	FALSE	FBXO33	GSE172019_2_RNF219 KO + RNF219-WT_HeLa_NA
4	4	42.1477		0.269347	1.00287	2.57344	-15.2918	0.269791	-0.000104717	1.00296		-13.2921	Exponential	0.993788	FALSE	FBXO34	GSE172019_2_RNF219 KO + RNF219-WT_HeLa_NA
4	4	60.6169		0.0688611	0.982079	10.0659	-14.37	0.100144	-0.00561135	0.997755		-21.0207	Decay_of_decay	0.220272	FALSE	FBXO38	GSE172019_2_RNF219 KO + RNF219-WT_HeLa_NA
4	4	38.3034		0.0749538	0.967543	9.24766	-9.2369	0.13937	-0.011621	0.998424		-23.4237	Decay_of_decay	0.0844159	FALSE	FBXO41	GSE172019_2_RNF219 KO + RNF219-WT_HeLa_NA
4	4	22.7592		0.155105	1.00206	4.46889	-25.7997	0.147317	0.00155654	0.999321		-28.5475	Decay_of_decay	0.372582	FALSE	FBXO42	GSE172019_2_RNF219 KO + RNF219-WT_HeLa_NA
4	4	5.59926		0.113991	0.971384	6.08074	-3.6708	0.222471	-0.0206606	1.01302		-5.2478	Decay_of_decay	0.441687	FALSE	FBXO43	GSE172019_2_RNF219 KO + RNF219-WT_HeLa_NA
4	4	8.91425		0.0151699	0.968677	45.6923	-10.8101	0.0567253	-0.00701858	0.994238		-14.7031	Decay_of_decay	0.317805	FALSE	FBXO44	GSE172019_2_RNF219 KO + RNF219-WT_HeLa_NA
4	4	59.6419		0.0497635	0.999287	13.9288	-16.7106	0.0417756	0.00140219	0.994852		-15.2033	Exponential	0.778868	FALSE	FBXO45	GSE172019_2_RNF219 KO + RNF219-WT_HeLa_NA
4	4	36.3813		0.325187	0.978064	2.13154	-7.01676	0.462981	-0.0334277	0.998609		-17.753	Decay_of_decay	0.130471	FALSE	FBXO46	GSE172019_2_RNF219 KO + RNF219-WT_HeLa_NA
4	4	0.139285		-0.0501063	0.873483		8.38456	-0.120877	0.0105602	0.815784		10.324	Exponential	0.921739	FALSE	FBXO47	GSE172019_2_RNF219 KO + RNF219-WT_HeLa_NA
4	4	1.69928		0.0468425	0.901238	14.7974	2.40137	0.302261	-0.0450429	1.01961		-2.21323	Decay_of_decay	0.288227	FALSE	FBXO48	GSE172019_2_RNF219 KO + RNF219-WT_HeLa_NA
4	4	35.0442		0.555465	0.988941	1.24787	-5.78527	0.787149	-0.0727399	0.99909		-16.2267	Decay_of_decay	0.135442	FALSE	FBXO5	GSE172019_2_RNF219 KO + RNF219-WT_HeLa_NA
4	4	0.417856		0.11312	0.974701	6.12756	-10.3705	0.159243	-0.00866439	0.993963		-11.8561	Decay_of_decay	0.447795	FALSE	FBXO6	GSE172019_2_RNF219 KO + RNF219-WT_HeLa_NA
3	3	122.826		0.0119812	1.00996	57.8527	-8.89265									FBXO7	GSE172019_2_RNF219 KO + RNF219-WT_HeLa_NA
4	4	16.2128		-0.00168882	0.996332		-20.1601	-0.00237898	0.000114631	0.995868		-18.1701	Exponential	0.968205	FALSE	FBXO8	GSE172019_2_RNF219 KO + RNF219-WT_HeLa_NA
4	4	70.6455		0.0543842	0.963655	12.7454	-5.67338	0.142488	-0.0156218	1.0083		-10.4355	Decay_of_decay	0.282579	FALSE	FBXO9	GSE172019_2_RNF219 KO + RNF219-WT_HeLa_NA
4	3	0.222856		0.219266	1.10236	3.16121	4.32568	-0.149718	0.080995	0.982622		-0.0643141	Decay_of_decay	0.297074	FALSE	FBXW10	GSE172019_2_RNF219 KO + RNF219-WT_HeLa_NA
3	3	127.719		0.0179044	1.03718	38.7138	-26.8									FBXW11	GSE172019_2_RNF219 KO + RNF219-WT_HeLa_NA
4	4	0.111428		0.0388363	0.970718	17.8479	-3.52465	0.12779	-0.0155881	1.01816		-4.53173	Decay_of_decay	0.481866	FALSE	FBXW12	GSE172019_2_RNF219 KO + RNF219-WT_HeLa_NA
4	4	134.327		0.0157835	0.989522	43.9159	-19.5754	0.0295672	-0.00233434	0.998112		-23.8756	Decay_of_decay	0.3007	FALSE	FBXW2	GSE172019_2_RNF219 KO + RNF219-WT_HeLa_NA
4	4	14.5692		-0.0177548	0.943168		-3.91027	0.0831226	-0.0165793	1.00996		-10.5102	Decay_of_decay	0.221734	FALSE	FBXW4	GSE172019_2_RNF219 KO + RNF219-WT_HeLa_NA
4	4	92.6525		-0.0125346	0.985524		-17.447	0.00450852	-0.00280055	0.997297		-21.649	Decay_of_decay	0.304722	FALSE	FBXW5	GSE172019_2_RNF219 KO + RNF219-WT_HeLa_NA
4	4	25.0713		0.137894	0.968754	5.02668	-6.9959	0.233289	-0.018535	1.00287		-16.8356	Decay_of_decay	0.146206	FALSE	FBXW7	GSE172019_2_RNF219 KO + RNF219-WT_HeLa_NA
4	4	13.8171		0.0566751	0.98374	12.2302	-6.5737	0.114438	-0.0103082	1.01309		-7.00296	Decay_of_decay	0.528566	FALSE	FBXW8	GSE172019_2_RNF219 KO + RNF219-WT_HeLa_NA
4	4	4.56855		0.0798263	1.00472	8.68319	-7.69864	0.100349	-0.00377375	1.01434		-5.99815	Exponential	0.826883	FALSE	FBXW9	GSE172019_2_RNF219 KO + RNF219-WT_HeLa_NA
3	3	0.126104		0.0871049	1.11262	7.95761	1.32312									FCER1G	GSE172019_2_RNF219 KO + RNF219-WT_HeLa_NA
3	3	0.176546		-0.196699	0.500298		6.42606									FCGBP	GSE172019_2_RNF219 KO + RNF219-WT_HeLa_NA
3	3	9.28129		-0.0062912	0.96962		-7.55234									FCHO1	GSE172019_2_RNF219 KO + RNF219-WT_HeLa_NA
3	3	47.1883		0.00837507	1.00412	82.7631	-9.57047									FCHO2	GSE172019_2_RNF219 KO + RNF219-WT_HeLa_NA
3	3	9.35695		0.0346573	1.03755	20	-3.64701									FCHSD2	GSE172019_2_RNF219 KO + RNF219-WT_HeLa_NA
3	3	0.378313		-0.0574445	0.762001		4.35335									FCMR	GSE172019_2_RNF219 KO + RNF219-WT_HeLa_NA
4	4	12.7585		0.0119813	0.97829	57.8525	-13.8237	0.0411912	-0.00492284	0.996589		-19.0915	Decay_of_decay	0.26416	FALSE	FCSK	GSE172019_2_RNF219 KO + RNF219-WT_HeLa_NA
3	3	0.126104		0.0200947	0.927866	34.4941	3.52157									FDX2	GSE172019_2_RNF219 KO + RNF219-WT_HeLa_NA
4	4	2.92499		0.175367	0.99378	3.95255	-8.65025	0.22222	-0.00966433	1.00786		-8.11621	Exponential	0.626256	FALSE	FDXACB1	GSE172019_2_RNF219 KO + RNF219-WT_HeLa_NA
4	4	12.9257		-0.0166811	0.972288		-11.1502	0.00784632	-0.00400176	0.989433		-10.7637	Exponential	0.609106	FALSE	FDXR	GSE172019_2_RNF219 KO + RNF219-WT_HeLa_NA
4	4	4.65213		0.0818366	0.930556	8.4699	0.892949	0.140463	-0.0103484	0.959725		2.6577	Exponential	0.846368	FALSE	FEM1A	GSE172019_2_RNF219 KO + RNF219-WT_HeLa_NA
4	4	99.2546		0.14002	0.992811	4.95036	-15.1684	0.146441	-0.00125123	0.995241		-13.3101	Exponential	0.880524	FALSE	FEM1B	GSE172019_2_RNF219 KO + RNF219-WT_HeLa_NA
4	4	40.5041		0.221332	0.953137	3.13171	-3.39487	0.402668	-0.0381973	0.997397		-15.0505	Decay_of_decay	0.116138	FALSE	FEM1C	GSE172019_2_RNF219 KO + RNF219-WT_HeLa_NA
4	4	296.566		0.0199223	0.99969	34.7925	-30.4692	0.0219144	-0.000339362	1.00092		-29.6411	Exponential	0.663764	FALSE	FEN1	GSE172019_2_RNF219 KO + RNF219-WT_HeLa_NA
4	4	87.2204		0.0177886	1.00487	38.9658	-23.3003	0.00868085	0.00154688	0.999159		-30.5132	Decay_of_decay	0.204763	FALSE	FER	GSE172019_2_RNF219 KO + RNF219-WT_HeLa_NA
4	4	0.501427		0.223938	1.02788	3.09527	2.40626	0.0454033	0.0373856	0.97121		3.13896	Exponential	0.651047	FALSE	FER1L5	GSE172019_2_RNF219 KO + RNF219-WT_HeLa_NA
3	3	63.3045		0.00895396	1.01576	77.4124	-19.8426									FERMT1	GSE172019_2_RNF219 KO + RNF219-WT_HeLa_NA
3	3	224.87		0.0130905	1.02732	52.9503	-26.2064									FERMT2	GSE172019_2_RNF219 KO + RNF219-WT_HeLa_NA
4	4	0.27857		0.175691	0.914254	3.94527	0.253594	0.424986	-0.0488937	0.98934		-4.28412	Decay_of_decay	0.291221	FALSE	FERMT3	GSE172019_2_RNF219 KO + RNF219-WT_HeLa_NA
4	4	0.139285		0.0168758	0.829015	41.0735	2.85081	0.282328	-0.0442723	0.973428		-0.205163	Decay_of_decay	0.356765	FALSE	FEZ1	GSE172019_2_RNF219 KO + RNF219-WT_HeLa_NA
3	3	0.126104		0.28414	1.61161	2.43946	5.99726									FFAR2	GSE172019_2_RNF219 KO + RNF219-WT_HeLa_NA
3	3	22.6484		0.0228247	1.05105	30.3683	-16.0353									FGD1	GSE172019_2_RNF219 KO + RNF219-WT_HeLa_NA
3	3	0.807069		0.253448	1.5857	2.73487	1.5182									FGD3	GSE172019_2_RNF219 KO + RNF219-WT_HeLa_NA
4	4	21.7842		0.148027	0.981723	4.68257	-12.5151	0.189217	-0.00808616	0.996479		-15.286	Decay_of_decay	0.371361	FALSE	FGD4	GSE172019_2_RNF219 KO + RNF219-WT_HeLa_NA
4	4	41.0056		0.0539435	0.986965	12.8495	-16.5576	0.0783502	-0.00431265	0.999967		-55.282	Decay_of_decay	0.00391819	TRUE	FGD6	GSE172019_2_RNF219 KO + RNF219-WT_HeLa_NA
4	4	0.334284		0.105442	0.885879	6.57374	2.64308	0.288553	-0.0328624	0.964747		3.25643	Exponential	0.635899	FALSE	FGF13	GSE172019_2_RNF219 KO + RNF219-WT_HeLa_NA
3	3	0.403534		0.506533	2.7376	1.36842	-6.05225									FGF14	GSE172019_2_RNF219 KO + RNF219-WT_HeLa_NA
4	3	0.0835711		0.0277717	0.587344	24.9588	10.0705	1.3646	-0.22351	0.991582		2.03529	Decay_of_decay	0.184151	FALSE	FGF17	GSE172019_2_RNF219 KO + RNF219-WT_HeLa_NA
3	3	0.27743		0.608675	3.32787	1.13878	1.50859									FGF18	GSE172019_2_RNF219 KO + RNF219-WT_HeLa_NA
4	4	98.3353		0.0181918	0.996884	38.1022	-13.926	0.00999626	0.00138782	0.991732		-12.2092	Exponential	0.831592	FALSE	FGF2	GSE172019_2_RNF219 KO + RNF219-WT_HeLa_NA
3	3	0.580081		0.135377	1.22766	5.12014	1.82714									FGF21	GSE172019_2_RNF219 KO + RNF219-WT_HeLa_NA
4	4	0.501427		0.0494301	0.995429	14.0228	-16.1294	0.0658858	-0.00290116	1.00436		-16.3374	Decay_of_decay	0.548446	FALSE	FGF22	GSE172019_2_RNF219 KO + RNF219-WT_HeLa_NA
3	3	24.2373		0.014534	1.03242	47.6915	-18.4175									FGF7	GSE172019_2_RNF219 KO + RNF219-WT_HeLa_NA
4	4	0.167142		0.437706	0.970866	1.58359	0.354612	0.837841	-0.104012	1.00166		-13.546	Decay_of_decay	0.08751	FALSE	FGF8	GSE172019_2_RNF219 KO + RNF219-WT_HeLa_NA
4	4	0.891425		-0.0284298	0.830632		2.27403	0.230689	-0.0419278	0.99199		-10.8402	Decay_of_decay	0.0966155	FALSE	FGFBP3	GSE172019_2_RNF219 KO + RNF219-WT_HeLa_NA
4	4	63.0683		-0.0116065	0.987124		-14.624	-0.00483348	-0.00111168	0.991827		-12.8763	Exponential	0.840963	FALSE	FGFR1OP2	GSE172019_2_RNF219 KO + RNF219-WT_HeLa_NA
4	4	42.1198		0.0335269	1.00229	20.6744	-8.54424	0.00543631	0.00482234	0.985345		-7.42886	Exponential	0.706102	FALSE	FGFR2	GSE172019_2_RNF219 KO + RNF219-WT_HeLa_NA
4	4	26.1856		0.00808599	0.978895	85.722	-8.82251	0.0155191	-0.00124083	0.983717		-6.88553	Exponential	0.920195	FALSE	FGFR3	GSE172019_2_RNF219 KO + RNF219-WT_HeLa_NA
4	4	18.3856		0.00857633	0.998084	80.821	-25.1288	0.0139123	-0.000898096	1.00151		-25.9001	Decay_of_decay	0.500098	FALSE	FGFR4	GSE172019_2_RNF219 KO + RNF219-WT_HeLa_NA
3	3	45.1706		0.0256575	1.05536	27.0154	-18.8714									FGFRL1	GSE172019_2_RNF219 KO + RNF219-WT_HeLa_NA
3	3	7.89414		-0.0177123	0.938039		-5.04143									FGGY	GSE172019_2_RNF219 KO + RNF219-WT_HeLa_NA
4	4	2.61856		0.0570342	0.932282	12.1532	-3.00205	0.198902	-0.0250822	1.00179		-22.1411	Decay_of_decay	0.0453603	TRUE	FHAD1	GSE172019_2_RNF219 KO + RNF219-WT_HeLa_NA
4	4	8.99782		0.207334	0.973571	3.34314	-6.35822	0.323608	-0.0245789	1.00337		-13.6988	Decay_of_decay	0.201409	FALSE	FHDC1	GSE172019_2_RNF219 KO + RNF219-WT_HeLa_NA
4	4	130.343		0.0178277	0.986921	38.8804	-17.1541	0.0324732	-0.00248327	0.995984		-17.7814	Decay_of_decay	0.511778	FALSE	FHL2	GSE172019_2_RNF219 KO + RNF219-WT_HeLa_NA
4	4	8.13426		0.116858	0.977921	5.93151	-6.68432	0.194962	-0.0148995	1.00837		-8.92809	Decay_of_decay	0.400427	FALSE	FHL3	GSE172019_2_RNF219 KO + RNF219-WT_HeLa_NA
3	3	40.7065		0.0160569	1.03623	43.1681	-17.1678									FHOD1	GSE172019_2_RNF219 KO + RNF219-WT_HeLa_NA
4	3	0.0557141		0.313641	0.991048	2.21	0.923512	0.26718	0.0106728	0.98156		2.85134	Exponential	0.914613	FALSE	FHOD3	GSE172019_2_RNF219 KO + RNF219-WT_HeLa_NA
4	4	5.18141		-0.0187454	0.972858		-9.3999	0.029474	-0.00790046	1.00612		-14.9469	Decay_of_decay	0.254576	FALSE	FIBCD1	GSE172019_2_RNF219 KO + RNF219-WT_HeLa_NA
3	3	70.2906		-0.0244295	0.927118		-5.48826									FIBP	GSE172019_2_RNF219 KO + RNF219-WT_HeLa_NA
4	4	4.31784		0.212592	0.968829	3.26046	-6.9916	0.322573	-0.0231824	0.997441		-15.7729	Decay_of_decay	0.167345	FALSE	FICD	GSE172019_2_RNF219 KO + RNF219-WT_HeLa_NA
3	3	17.7807		-0.012668	0.939488		-3.43609									FIG4	GSE172019_2_RNF219 KO + RNF219-WT_HeLa_NA
4	4	7.93926		0.320318	0.963275	2.16393	-2.96733	0.544929	-0.0528595	0.997597		-13.286	Decay_of_decay	0.13757	FALSE	FIGN	GSE172019_2_RNF219 KO + RNF219-WT_HeLa_NA
4	4	77.7211		0.0667624	1.02307	10.3823	-12.0944	0.0248746	0.00753642	1.00109		-27.4617	Decay_of_decay	0.0727793	FALSE	FIGNL1	GSE172019_2_RNF219 KO + RNF219-WT_HeLa_NA
4	4	0.167142		0.169758	0.890907	4.08315	3.44215	0.59568	-0.0830952	1.00388		-11.1995	Decay_of_decay	0.0797253	FALSE	FILIP1	GSE172019_2_RNF219 KO + RNF219-WT_HeLa_NA
4	4	2.31213		0.26306	0.955046	2.63494	-2.80545	0.471542	-0.045887	0.996998		-12.8166	Decay_of_decay	0.143052	FALSE	FILIP1L	GSE172019_2_RNF219 KO + RNF219-WT_HeLa_NA
4	4	21.6728		0.0587152	1.03011	11.8052	-10.2505	0.0156665	0.00769912	1.00688		-12.9364	Decay_of_decay	0.375862	FALSE	FIP1L1	GSE172019_2_RNF219 KO + RNF219-WT_HeLa_NA
4	4	8.3014		0.0314836	1.01916	22.0161	-11.2926	-0.00817419	0.00682796	0.995046		-16.2588	Decay_of_decay	0.274975	FALSE	FITM2	GSE172019_2_RNF219 KO + RNF219-WT_HeLa_NA
4	4	10.6135		0.157445	0.952899	4.40247	-2.77636	0.325845	-0.0333453	1.00565		-10.4507	Decay_of_decay	0.192912	FALSE	FIZ1	GSE172019_2_RNF219 KO + RNF219-WT_HeLa_NA
4	4	17.8564		0.178479	0.995209	3.88364	-18.7332	0.198696	-0.00416321	1.00144		-21.7055	Decay_of_decay	0.360974	FALSE	FJX1	GSE172019_2_RNF219 KO + RNF219-WT_HeLa_NA
3	3	179.724		-0.00365029	0.987094		-14.483									FKBP10	GSE172019_2_RNF219 KO + RNF219-WT_HeLa_NA
4	4	7.07569		0.0655427	0.971264	10.5755	-10.6616	0.114597	-0.0087498	0.995985		-16.3025	Decay_of_decay	0.251439	FALSE	FKBP11	GSE172019_2_RNF219 KO + RNF219-WT_HeLa_NA
3	3	46.5578		0.0338583	1.07933	20.472	-11.4862									FKBP14	GSE172019_2_RNF219 KO + RNF219-WT_HeLa_NA
4	4	69.1969		0.0509176	1.00946	13.6131	-19.37	0.034283	0.00293381	1.00027		-38.8875	Decay_of_decay	0.0432607	TRUE	FKBP15	GSE172019_2_RNF219 KO + RNF219-WT_HeLa_NA
4	4	0.306427		-0.0719362	0.786735		9.38288	0.397436	-0.0756544	1.0682		7.53415	Decay_of_decay	0.424202	FALSE	FKBP1C	GSE172019_2_RNF219 KO + RNF219-WT_HeLa_NA
4	4	0.334284		0.10529	1.04037	6.58322	-6.75816	0.0177815	0.0165523	1.00051		-32.8471	Decay_of_decay	0.0190146	TRUE	FKBP2	GSE172019_2_RNF219 KO + RNF219-WT_HeLa_NA
3	3	63.8341		-0.00956108	0.967913		-9.39579									FKBP5	GSE172019_2_RNF219 KO + RNF219-WT_HeLa_NA
4	4	16.4635		0.501762	0.996326	1.38143	-11.2421	0.60555	-0.0327639	1.00139		-13.1278	Decay_of_decay	0.4219	FALSE	FKBPL	GSE172019_2_RNF219 KO + RNF219-WT_HeLa_NA
4	4	13.9285		0.0405777	1.00368	17.082	-17.4423	0.0272755	0.00231321	0.996005		-17.5126	Decay_of_decay	0.561473	FALSE	FKRP	GSE172019_2_RNF219 KO + RNF219-WT_HeLa_NA
3	3	0.226988		0.268406	1.66016	2.58245	-0.75978									FLACC1	GSE172019_2_RNF219 KO + RNF219-WT_HeLa_NA
4	4	78.8633		0.0565435	0.994083	12.2587	-18.129	0.0726538	-0.00286038	1.00259		-20.3154	Decay_of_decay	0.403767	FALSE	FLAD1	GSE172019_2_RNF219 KO + RNF219-WT_HeLa_NA
4	4	16.1292		0.171469	0.970814	4.0424	-8.26627	0.245157	-0.0147838	0.994501		-10.8993	Decay_of_decay	0.378696	FALSE	FLCN	GSE172019_2_RNF219 KO + RNF219-WT_HeLa_NA
3	3	0.0504418		0.0221858	0.897292	31.2428	5.13697									FLRT2	GSE172019_2_RNF219 KO + RNF219-WT_HeLa_NA
4	4	1.42071		0.19848	0.946202	3.49228	-2.55098	0.346232	-0.0300088	0.988594		-3.91314	Decay_of_decay	0.456239	FALSE	FLRT3	GSE172019_2_RNF219 KO + RNF219-WT_HeLa_NA
4	3	0.027857		0.164937	1.11441	4.20248	7.44009	-0.214824	0.0729646	0.935569		6.52546	Decay_of_decay	0.488892	FALSE	FLT1	GSE172019_2_RNF219 KO + RNF219-WT_HeLa_NA
4	4	0.0835711		0.0614328	0.929487	11.283	2.91661	0.0816763	-0.00346913	0.940716		4.8991	Exponential	0.957894	FALSE	FLT3LG	GSE172019_2_RNF219 KO + RNF219-WT_HeLa_NA
4	4	0.0557141		0.0415834	0.782835	16.6688	5.60616	0.542671	-0.0862074	0.996426		-13.4616	Decay_of_decay	0.0457668	TRUE	FLT4	GSE172019_2_RNF219 KO + RNF219-WT_HeLa_NA
4	4	79.699		0.0325423	0.979029	21.2999	-10.8965	0.0497793	-0.00295859	0.989154		-9.44883	Exponential	0.766154	FALSE	FLVCR1	GSE172019_2_RNF219 KO + RNF219-WT_HeLa_NA
4	4	4.48498		0.110374	1.02638	6.28	-8.28408	0.0753665	0.00670467	1.01158		-7.28845	Exponential	0.687626	FALSE	FLVCR2	GSE172019_2_RNF219 KO + RNF219-WT_HeLa_NA
4	4	66.3833		0.03417	0.981953	20.2852	-14.8751	0.0620863	-0.00482102	0.998026		-22.9432	Decay_of_decay	0.183375	FALSE	FLYWCH1	GSE172019_2_RNF219 KO + RNF219-WT_HeLa_NA
4	4	3.59356		-0.0677941	0.864701		-0.394887	0.0824479	-0.02331	0.978658		-4.95864	Decay_of_decay	0.290203	FALSE	FMC1	GSE172019_2_RNF219 KO + RNF219-WT_HeLa_NA
3	3	0.226988		0.126564	1.25867	5.47664	-4.44457									FMN1	GSE172019_2_RNF219 KO + RNF219-WT_HeLa_NA
4	4	4.56855		0.0113632	0.979022	60.9992	-3.79417	0.0823282	-0.0120838	1.0217		-3.9131	Decay_of_decay	0.556809	FALSE	FMN2	GSE172019_2_RNF219 KO + RNF219-WT_HeLa_NA
4	4	26.6592		0.0104683	0.965008	66.2139	-9.70835	0.0639322	-0.00900087	0.998141		-23.7512	Decay_of_decay	0.0859581	FALSE	FMNL1	GSE172019_2_RNF219 KO + RNF219-WT_HeLa_NA
4	4	19.9735		0.0282093	0.996167	24.5716	-16.8088	0.0251066	0.000531697	0.994299		-14.887	Exponential	0.91109	FALSE	FMNL3	GSE172019_2_RNF219 KO + RNF219-WT_HeLa_NA
4	4	2.14499		-0.070734	0.950059		-3.97004	-0.0551915	-0.0023867	0.963112		-2.07193	Exponential	0.89861	FALSE	FMO1	GSE172019_2_RNF219 KO + RNF219-WT_HeLa_NA
4	4	0.222856		-0.0203256	0.898709		3.49224	0.00869777	-0.00459194	0.919475		5.45379	Exponential	0.93763	FALSE	FMO4	GSE172019_2_RNF219 KO + RNF219-WT_HeLa_NA
4	3	0.0835711		0.258247	0.969161	2.68404	6.28396	0.706531	-0.098352	1.02799		6.06683	Decay_of_decay	0.547595	FALSE	FMO5	GSE172019_2_RNF219 KO + RNF219-WT_HeLa_NA
4	4	1.25357		0.14311	0.956694	4.84346	-0.805104	0.32258	-0.0352339	1.01437		-3.25633	Decay_of_decay	0.388648	FALSE	FN1	GSE172019_2_RNF219 KO + RNF219-WT_HeLa_NA
4	4	0.668569		0.0768185	0.899426	9.02318	0.463252	0.315083	-0.0428329	1.00173		-21.1362	Decay_of_decay	0.0333382	TRUE	FN3K	GSE172019_2_RNF219 KO + RNF219-WT_HeLa_NA
4	4	52.9284		0.0137573	0.998203	50.3841	-15.2234	0.02666	-0.00218834	1.00627		-14.3295	Exponential	0.672895	FALSE	FNBP1	GSE172019_2_RNF219 KO + RNF219-WT_HeLa_NA
4	4	133.296		0.0340637	1.01946	20.3485	-14.2611	0.00810805	0.00450077	1.00407		-17.6327	Decay_of_decay	0.341426	FALSE	FNBP1L	GSE172019_2_RNF219 KO + RNF219-WT_HeLa_NA
4	4	93.4604		0.0696015	0.966385	9.9588	-9.13869	0.133742	-0.0114985	0.997836		-21.0199	Decay_of_decay	0.112873	FALSE	FNBP4	GSE172019_2_RNF219 KO + RNF219-WT_HeLa_NA
4	4	120.147		0.0381276	0.991669	18.1797	-17.4123	0.0440496	-0.00102605	0.995081		-15.7382	Exponential	0.819507	FALSE	FNDC3A	GSE172019_2_RNF219 KO + RNF219-WT_HeLa_NA
4	4	128.059		0.0366389	0.986658	18.9183	-16.36	0.0520163	-0.00265995	0.995515		-16.4288	Decay_of_decay	0.561627	FALSE	FNDC3B	GSE172019_2_RNF219 KO + RNF219-WT_HeLa_NA
4	4	0.306427		0.509722	0.973188	1.35985	3.63443	1.1164	-0.159044	1.00295		-6.90306	Decay_of_decay	0.133802	FALSE	FNDC5	GSE172019_2_RNF219 KO + RNF219-WT_HeLa_NA
4	4	0.222856		0.200881	0.995238	3.45053	3.26663	0.100989	0.0198789	0.960084		4.97492	Exponential	0.829125	FALSE	FNDC7	GSE172019_2_RNF219 KO + RNF219-WT_HeLa_NA
4	3	0.194999		0.530924	0.977079	1.30555	5.73894	1.31143	-0.197772	1.00522		-0.881851	Decay_of_decay	0.221133	FALSE	FNDC8	GSE172019_2_RNF219 KO + RNF219-WT_HeLa_NA
4	4	60.9512		0.121886	0.988401	5.68685	-13.8853	0.157454	-0.00681255	1.00248		-18.8364	Decay_of_decay	0.275533	FALSE	FNIP1	GSE172019_2_RNF219 KO + RNF219-WT_HeLa_NA
4	4	7.68854		0.0735319	0.931409	9.42649	-3.36703	0.211943	-0.0247987	0.99574		-14.8596	Decay_of_decay	0.118556	FALSE	FNIP2	GSE172019_2_RNF219 KO + RNF219-WT_HeLa_NA
3	3	36.9486		-0.00657818	0.979379		-12.7234									FNTA	GSE172019_2_RNF219 KO + RNF219-WT_HeLa_NA
4	4	4.95855		0.0476032	1.02959	14.5609	-9.21371	-0.00903133	0.00994498	0.997005		-20.0113	Decay_of_decay	0.129461	FALSE	FNTB	GSE172019_2_RNF219 KO + RNF219-WT_HeLa_NA
3	3	58.0837		0.000138626	0.991007	5000.11	-11.4925									FOLR1	GSE172019_2_RNF219 KO + RNF219-WT_HeLa_NA
4	4	0.27857		-0.00325113	1.03543		5.44367	-0.188671	0.0296237	0.891986		6.06472	Exponential	0.636853	FALSE	FOLR3	GSE172019_2_RNF219 KO + RNF219-WT_HeLa_NA
4	4	10.92		0.351713	0.958183	1.97078	-1.01482	0.651208	-0.0718411	0.997353		-11.6007	Decay_of_decay	0.132982	FALSE	FOS	GSE172019_2_RNF219 KO + RNF219-WT_HeLa_NA
4	4	6.26783		0.266821	0.971919	2.5978	-5.06195	0.425629	-0.0358804	1.00217		-15.6102	Decay_of_decay	0.133619	FALSE	FOSL1	GSE172019_2_RNF219 KO + RNF219-WT_HeLa_NA
4	4	177.199		0.22734	0.972433	3.04894	-7.44002	0.337268	-0.0236667	0.998887		-22.0664	Decay_of_decay	0.0798777	FALSE	FOSL2	GSE172019_2_RNF219 KO + RNF219-WT_HeLa_NA
4	4	24.5421		0.281069	0.980941	2.46611	-9.36859	0.369447	-0.0204165	0.997664		-14.7935	Decay_of_decay	0.258717	FALSE	FOXA1	GSE172019_2_RNF219 KO + RNF219-WT_HeLa_NA
4	3	0.111428		0.585558	0.988042	1.18374	-2.53046	0.735804	-0.0483087	0.995281		-1.33792	Exponential	0.718757	FALSE	FOXA3	GSE172019_2_RNF219 KO + RNF219-WT_HeLa_NA
4	4	0.779997		0.246465	0.973897	2.81235	-7.00041	0.332684	-0.0188763	0.99379		-7.87897	Decay_of_decay	0.491677	FALSE	FOXB1	GSE172019_2_RNF219 KO + RNF219-WT_HeLa_NA
4	4	78.724		0.234849	0.990891	2.95146	-16.3437	0.270246	-0.00780766	0.999269		-25.4859	Decay_of_decay	0.159799	FALSE	FOXC1	GSE172019_2_RNF219 KO + RNF219-WT_HeLa_NA
4	4	2.53499		0.353679	0.960472	1.95982	-1.41024	0.574745	-0.0532302	0.992089		-2.92609	Decay_of_decay	0.445762	FALSE	FOXC2	GSE172019_2_RNF219 KO + RNF219-WT_HeLa_NA
4	4	2.67428		0.364983	0.978773	1.89912	-5.34344	0.551602	-0.0473641	1.00057		-23.9182	Decay_of_decay	0.0486817	TRUE	FOXD2	GSE172019_2_RNF219 KO + RNF219-WT_HeLa_NA
4	4	0.167142		0.0604564	0.828975	11.4652	3.53917	0.391122	-0.0573229	0.978833		-0.47594	Decay_of_decay	0.312556	FALSE	FOXD4	GSE172019_2_RNF219 KO + RNF219-WT_HeLa_NA
4	4	0.194999		0.382449	0.982731	1.81239	-7.00752	0.496704	-0.0297028	0.996188		-8.16165	Decay_of_decay	0.471001	FALSE	FOXD4L1	GSE172019_2_RNF219 KO + RNF219-WT_HeLa_NA
4	4	7.74426		0.300257	0.989219	2.30851	-13.3684	0.360169	-0.014377	0.999355		-24.5926	Decay_of_decay	0.122652	FALSE	FOXE1	GSE172019_2_RNF219 KO + RNF219-WT_HeLa_NA
4	4	27.9685		0.113766	0.962846	6.09276	-7.3646	0.183507	-0.0130591	0.991714		-9.12604	Decay_of_decay	0.429712	FALSE	FOXF2	GSE172019_2_RNF219 KO + RNF219-WT_HeLa_NA
3	3	0.100884		0.171782	1.44119	4.03503	-3.9695									FOXH1	GSE172019_2_RNF219 KO + RNF219-WT_HeLa_NA
4	4	27.3556		0.090905	0.98185	7.62496	-13.2092	0.131129	-0.00740772	1.0001		-45.5851	Decay_of_decay	0.00866429	TRUE	FOXJ2	GSE172019_2_RNF219 KO + RNF219-WT_HeLa_NA
4	4	80.089		0.115321	1.00322	6.0106	-24.5283	0.106086	0.00175586	0.999344		-29.9546	Decay_of_decay	0.25867	FALSE	FOXJ3	GSE172019_2_RNF219 KO + RNF219-WT_HeLa_NA
4	4	178.536		0.0548438	0.96741	12.6386	-9.81376	0.106104	-0.0090275	0.994373		-13.8459	Decay_of_decay	0.311832	FALSE	FOXK1	GSE172019_2_RNF219 KO + RNF219-WT_HeLa_NA
4	4	79.5876		0.0882163	0.98923	7.85736	-12.3148	0.122844	-0.00638352	1.00502		-14.067	Decay_of_decay	0.430299	FALSE	FOXK2	GSE172019_2_RNF219 KO + RNF219-WT_HeLa_NA
4	4	2.06142		0.0565276	1.02241	12.2621	-12.2813	0.016174	0.0071694	1.00031		-37.8185	Decay_of_decay	0.0203726	TRUE	FOXL1	GSE172019_2_RNF219 KO + RNF219-WT_HeLa_NA
4	4	12.7307		0.127448	0.983264	5.43868	-10.2715	0.182612	-0.0106387	1.00425		-14.2382	Decay_of_decay	0.314622	FALSE	FOXL2	GSE172019_2_RNF219 KO + RNF219-WT_HeLa_NA
4	4	6.29569		0.0683211	0.997571	10.1454	-5.79568	0.109084	-0.00739941	1.01735		-4.60466	Exponential	0.718503	FALSE	FOXL2NB	GSE172019_2_RNF219 KO + RNF219-WT_HeLa_NA
4	4	101.817		0.0360533	0.975894	19.2256	-12.5047	0.0698658	-0.00584165	0.9952		-15.7329	Decay_of_decay	0.348292	FALSE	FOXM1	GSE172019_2_RNF219 KO + RNF219-WT_HeLa_NA
4	3	0.250713		0.540241	1.00908	1.28303	-3.79756	-2.69613	1.57565	1		-5.05959	Decay_of_decay	0.463259	FALSE	FOXN1	GSE172019_2_RNF219 KO + RNF219-WT_HeLa_NA
4	4	58.5834		0.0611057	0.982337	11.3434	-13.233	0.0824162	-0.00378082	0.993477		-12.7677	Exponential	0.618139	FALSE	FOXN2	GSE172019_2_RNF219 KO + RNF219-WT_HeLa_NA
3	3	34.9562		0.065579	1.12842	10.5697	-10.0457									FOXN3	GSE172019_2_RNF219 KO + RNF219-WT_HeLa_NA
3	3	0.479197		0.0927428	1.12095	7.47386	1.71777									FOXN4	GSE172019_2_RNF219 KO + RNF219-WT_HeLa_NA
4	4	10.7528		0.231979	0.99055	2.98797	-11.8279	0.249664	-0.00385916	0.994957		-10.1526	Exponential	0.819833	FALSE	FOXO1	GSE172019_2_RNF219 KO + RNF219-WT_HeLa_NA
4	4	38.2756		0.133114	0.99411	5.20717	-18.1839	0.139906	-0.00131453	0.996746		-16.5405	Exponential	0.811332	FALSE	FOXO3	GSE172019_2_RNF219 KO + RNF219-WT_HeLa_NA
4	4	3.03642		0.213518	0.946633	3.24632	-2.49169	0.41544	-0.042012	0.997314		-14.8549	Decay_of_decay	0.106209	FALSE	FOXO3B	GSE172019_2_RNF219 KO + RNF219-WT_HeLa_NA
4	4	1.28142		0.178583	0.914693	3.88137	0.587728	0.40279	-0.0438755	0.983855		-1.05002	Decay_of_decay	0.437692	FALSE	FOXO6	GSE172019_2_RNF219 KO + RNF219-WT_HeLa_NA
4	4	18.9985		0.105231	0.990281	6.58693	-9.09016	0.100685	0.000845107	0.988246		-7.10774	Exponential	0.957811	FALSE	FOXP1	GSE172019_2_RNF219 KO + RNF219-WT_HeLa_NA
4	4	18.5806		0.0670074	0.966944	10.3443	-9.51206	0.124648	-0.010292	0.995696		-15.6355	Decay_of_decay	0.23598	FALSE	FOXP2	GSE172019_2_RNF219 KO + RNF219-WT_HeLa_NA
4	4	0.27857		0.122536	0.974522	5.6567	-9.60691	0.190195	-0.0129138	1.00091		-26.5769	Decay_of_decay	0.0595244	FALSE	FOXP3	GSE172019_2_RNF219 KO + RNF219-WT_HeLa_NA
4	4	10.8085		0.0163316	0.967126	42.442	-5.78139	0.0912854	-0.0127736	1.01153		-8.81435	Decay_of_decay	0.357916	FALSE	FOXP4	GSE172019_2_RNF219 KO + RNF219-WT_HeLa_NA
4	4	0.0835711		0.0999907	0.921314	6.93212	-1.83859	0.252655	-0.0278692	0.986161		-4.6761	Decay_of_decay	0.367886	FALSE	FOXQ1	GSE172019_2_RNF219 KO + RNF219-WT_HeLa_NA
4	4	36.9663		-0.0343299	0.955607		-8.74501	0.0197144	-0.00868277	0.994924		-16.7356	Decay_of_decay	0.185212	FALSE	FOXRED1	GSE172019_2_RNF219 KO + RNF219-WT_HeLa_NA
4	4	84.2954		0.0458545	0.971706	15.1162	-8.26681	0.109368	-0.0111462	1.00562		-13.9646	Decay_of_decay	0.249558	FALSE	FOXRED2	GSE172019_2_RNF219 KO + RNF219-WT_HeLa_NA
4	3	0.0557141		0.313641	0.991048	2.21	0.923512	0.26718	0.0106728	0.98156		2.85134	Exponential	0.914613	FALSE	FOXS1	GSE172019_2_RNF219 KO + RNF219-WT_HeLa_NA
3	3	58.689		-0.0172913	0.940384		-5.38978									FPGS	GSE172019_2_RNF219 KO + RNF219-WT_HeLa_NA
4	4	33.6234		-0.0107911	0.970625		-11.3521	0.0200875	-0.00507256	0.991663		-12.4604	Decay_of_decay	0.474345	FALSE	FPGT	GSE172019_2_RNF219 KO + RNF219-WT_HeLa_NA
3	3	19.6723		0.0329244	1.04954	21.0527	-7.32838									FRA10AC1	GSE172019_2_RNF219 KO + RNF219-WT_HeLa_NA
4	4	3.48213		0.338842	0.996679	2.04563	-16.1541	0.374274	-0.00912819	1.00138		-17.3222	Decay_of_decay	0.46999	FALSE	FRAT1	GSE172019_2_RNF219 KO + RNF219-WT_HeLa_NA
4	4	56.1319		0.339132	0.995159	2.04389	-14.5789	0.386658	-0.0122046	1.00145		-16.9726	Decay_of_decay	0.391869	FALSE	FRAT2	GSE172019_2_RNF219 KO + RNF219-WT_HeLa_NA
3	3	26.9864		0.0287764	1.06835	24.0874	-11.5944									FRG1	GSE172019_2_RNF219 KO + RNF219-WT_HeLa_NA
4	4	10.0007		0.0932848	0.958465	7.43044	-5.3136	0.148727	-0.010095	0.983936		-4.45355	Exponential	0.668156	FALSE	FRK	GSE172019_2_RNF219 KO + RNF219-WT_HeLa_NA
3	3	0.55486		0.287907	1.76247	2.40754	-7.51572									FRMD3	GSE172019_2_RNF219 KO + RNF219-WT_HeLa_NA
4	4	0.640712		0.279879	0.982242	2.47659	-9.92241	0.366858	-0.0201253	0.998625		-19.0769	Decay_of_decay	0.159548	FALSE	FRMD4A	GSE172019_2_RNF219 KO + RNF219-WT_HeLa_NA
4	4	7.18712		0.196248	0.982631	3.532	-12.0533	0.251931	-0.0116165	0.998456		-20.506	Decay_of_decay	0.174538	FALSE	FRMD4B	GSE172019_2_RNF219 KO + RNF219-WT_HeLa_NA
4	4	1.44857		0.121965	1.00763	5.68316	-2.96218	0.161289	-0.00767704	1.02231		-1.24078	Exponential	0.832961	FALSE	FRMD5	GSE172019_2_RNF219 KO + RNF219-WT_HeLa_NA
4	4	29.3056		0.0324558	1.0079	21.3567	-19.2959	0.025451	0.0012118	1.00377		-18.1206	Exponential	0.715872	FALSE	FRMD6	GSE172019_2_RNF219 KO + RNF219-WT_HeLa_NA
4	4	0.445713		0.353911	0.961123	1.95854	-1.82486	0.604037	-0.060456	0.99504		-6.64835	Decay_of_decay	0.280269	FALSE	FRMD7	GSE172019_2_RNF219 KO + RNF219-WT_HeLa_NA
4	4	25.0435		0.153209	0.963617	4.5242	-5.61619	0.271713	-0.023394	1.00278		-16.5457	Decay_of_decay	0.127315	FALSE	FRMD8	GSE172019_2_RNF219 KO + RNF219-WT_HeLa_NA
3	3	0.126104		0.240151	1.62132	2.8863	-15.0394									FRMPD4	GSE172019_2_RNF219 KO + RNF219-WT_HeLa_NA
4	4	43.8191		0.0942899	0.978677	7.35124	-11.3451	0.125611	-0.00576054	0.992946		-11.2104	Exponential	0.581948	FALSE	FRS2	GSE172019_2_RNF219 KO + RNF219-WT_HeLa_NA
4	4	1.14214		0.0749083	0.913188	9.25327	1.10212	0.310805	-0.0426765	1.01301		-5.06806	Decay_of_decay	0.23454	FALSE	FRS3	GSE172019_2_RNF219 KO + RNF219-WT_HeLa_NA
3	3	7.21318		0.108401	1.26106	6.39429	-7.1036									FRY	GSE172019_2_RNF219 KO + RNF219-WT_HeLa_NA
4	4	66.6898		0.0481858	1.01233	14.3849	-13.2514	0.0181639	0.00526597	0.995344		-16.2383	Decay_of_decay	0.360237	FALSE	FRYL	GSE172019_2_RNF219 KO + RNF219-WT_HeLa_NA
4	4	466.16		-0.0121623	0.99043		-15.004	-0.0100205	-0.000351336	0.991925		-13.0312	Exponential	0.947521	FALSE	FSCN1	GSE172019_2_RNF219 KO + RNF219-WT_HeLa_NA
3	3	2.34554		0.0833128	1.14397	8.31981	-3.07702									FSCN2	GSE172019_2_RNF219 KO + RNF219-WT_HeLa_NA
4	3	0.027857		-0.0744317	0.740639		13.967									FSCN3	GSE172019_2_RNF219 KO + RNF219-WT_HeLa_NA
4	3	0.0835711		0.140711	0.876209	4.92604	8.97732	0.844336	-0.134211	1.02932		6.72279	Decay_of_decay	0.399805	FALSE	FSD1	GSE172019_2_RNF219 KO + RNF219-WT_HeLa_NA
4	4	9.83353		0.0821557	0.928967	8.437	-1.50922	0.25975	-0.0322846	1.00558		-12.1825	Decay_of_decay	0.131516	FALSE	FSD1L	GSE172019_2_RNF219 KO + RNF219-WT_HeLa_NA
4	4	0.779997		0.746584	0.984562	0.928424	3.32085	1.19309	-0.164581	0.995273		-1.61649	Decay_of_decay	0.276038	FALSE	FSD2	GSE172019_2_RNF219 KO + RNF219-WT_HeLa_NA
4	4	0.139285		0.423766	0.98364	1.63568	-5.72074	0.621474	-0.0539176	1.00048		-24.0838	Decay_of_decay	0.0499898	TRUE	FSIP2	GSE172019_2_RNF219 KO + RNF219-WT_HeLa_NA
3	3	1.0845		0.0435096	1.05186	15.9309	-2.84752									FST	GSE172019_2_RNF219 KO + RNF219-WT_HeLa_NA
3	3	1.48803		-0.0267466	0.889118		-0.40343									FSTL1	GSE172019_2_RNF219 KO + RNF219-WT_HeLa_NA
3	3	614.255		0.012213	1.00916	56.7549	-8.38044									FSTL3	GSE172019_2_RNF219 KO + RNF219-WT_HeLa_NA
4	4	0.027857		-0.16952	1.03123		12.0234	-0.705641	0.0688951	0.458423		12.1385	Exponential	0.579927	FALSE	FSTL5	GSE172019_2_RNF219 KO + RNF219-WT_HeLa_NA
3	3	158.16		0.0102664	0.972511	67.5159	-1.59633									FTH1	GSE172019_2_RNF219 KO + RNF219-WT_HeLa_NA
3	3	728.455		-0.020488	0.942396		-7.69202									FTL	GSE172019_2_RNF219 KO + RNF219-WT_HeLa_NA
3	3	77.3273		0.0132709	1.0009	52.2306	-5.30336									FTO	GSE172019_2_RNF219 KO + RNF219-WT_HeLa_NA
4	4	268.43		0.00965454	1.00448	71.7949	-24.7557	0.0057416	0.000659507	1.00196		-23.8909	Exponential	0.668826	FALSE	FTSJ3	GSE172019_2_RNF219 KO + RNF219-WT_HeLa_NA
3	3	396.599		0.00717619	1.01121	96.5898	-17.7837									FUBP1	GSE172019_2_RNF219 KO + RNF219-WT_HeLa_NA
4	4	7.18712		-0.0150145	0.992195		-9.18873	-0.0275339	0.00204107	0.983263		-7.41281	Exponential	0.850021	FALSE	FUCA1	GSE172019_2_RNF219 KO + RNF219-WT_HeLa_NA
4	4	63.4862		0.00747946	0.99311	92.6735	-16.3373	0.00811427	-0.000106361	0.993523		-14.3404	Exponential	0.982258	FALSE	FURIN	GSE172019_2_RNF219 KO + RNF219-WT_HeLa_NA
4	4	59.7255		0.0178884	0.890994	38.7485	-0.161798	0.214656	-0.0333553	0.999332		-30.3887	Decay_of_decay	0.0113346	TRUE	FUS	GSE172019_2_RNF219 KO + RNF219-WT_HeLa_NA
4	4	6.9364		0.34825	0.963097	1.99037	-2.23807	0.601766	-0.0612058	0.997147		-11.223	Decay_of_decay	0.163042	FALSE	FUT1	GSE172019_2_RNF219 KO + RNF219-WT_HeLa_NA
4	4	23.6506		0.0604851	0.933615	11.4598	-3.58558	0.193201	-0.0235054	0.998432		-23.2107	Decay_of_decay	0.0426823	TRUE	FUT10	GSE172019_2_RNF219 KO + RNF219-WT_HeLa_NA
4	4	26.0742		0.113673	0.971801	6.09774	-9.09168	0.161902	-0.00904712	0.991971		-9.54321	Decay_of_decay	0.526634	FALSE	FUT11	GSE172019_2_RNF219 KO + RNF219-WT_HeLa_NA
3	3	0.126104		0.310637	1.81004	2.23137	-0.463323									FUT4	GSE172019_2_RNF219 KO + RNF219-WT_HeLa_NA
4	4	17.7449		0.0205438	0.991327	33.74	-8.51361	0.0566713	-0.00619085	1.0129		-8.18186	Exponential	0.602997	FALSE	FUT8	GSE172019_2_RNF219 KO + RNF219-WT_HeLa_NA
3	3	13.1905		0.0160249	1.02817	43.2543	-15.9579									FXN	GSE172019_2_RNF219 KO + RNF219-WT_HeLa_NA
3	3	334.303		0.0105654	1.02552	65.6052	-16.2905									FXR1	GSE172019_2_RNF219 KO + RNF219-WT_HeLa_NA
4	3	0.0557141		-0.202244	0.324501		10.8695	1.08943	-0.189208	0.980972		4.72147	Decay_of_decay	0.235221	FALSE	FXYD3	GSE172019_2_RNF219 KO + RNF219-WT_HeLa_NA
4	4	34.3199		0.0354585	1.00162	19.5481	-7.87908	0.0600937	-0.00429944	1.01554		-6.43728	Exponential	0.764937	FALSE	FXYD5	GSE172019_2_RNF219 KO + RNF219-WT_HeLa_NA
3	3	0.529639		0.233604	1.52164	2.96719	1.39795									FYB1	GSE172019_2_RNF219 KO + RNF219-WT_HeLa_NA
4	4	0.250713		0.212793	0.895918	3.25737	4.82358	0.755484	-0.109399	1.00664		-5.20419	Decay_of_decay	0.14275	FALSE	FYB2	GSE172019_2_RNF219 KO + RNF219-WT_HeLa_NA
4	4	10.0285		0.0221637	0.954407	31.2739	-6.71462	0.0726938	-0.00855557	0.984727		-6.64958	Exponential	0.574837	FALSE	FYCO1	GSE172019_2_RNF219 KO + RNF219-WT_HeLa_NA
3	3	278.842		0.0332187	1.05998	20.8662	-11.8543									FYN	GSE172019_2_RNF219 KO + RNF219-WT_HeLa_NA
4	4	8.18997		0.0610639	1.0164	11.3512	-13.8014	0.0277578	0.00594065	0.998539		-25.1963	Decay_of_decay	0.120031	FALSE	FZD1	GSE172019_2_RNF219 KO + RNF219-WT_HeLa_NA
4	4	5.20927		0.383082	1.00183	1.8094	-12.9917	0.389753	-0.00187328	1.00248		-11.0177	Exponential	0.948701	FALSE	FZD10	GSE172019_2_RNF219 KO + RNF219-WT_HeLa_NA
4	4	20.4192		0.104769	1.00446	6.61599	-12.7247	0.0807298	0.00449482	0.993685		-12.2305	Exponential	0.621535	FALSE	FZD2	GSE172019_2_RNF219 KO + RNF219-WT_HeLa_NA
4	4	11.9785		0.0552583	0.976256	12.5438	-11.3791	0.0851853	-0.00526988	0.992208		-11.4172	Decay_of_decay	0.564607	FALSE	FZD3	GSE172019_2_RNF219 KO + RNF219-WT_HeLa_NA
4	4	16.0178		0.163198	0.988371	4.24727	-15.3905	0.189101	-0.00519339	0.997085		-16.4759	Decay_of_decay	0.476033	FALSE	FZD4	GSE172019_2_RNF219 KO + RNF219-WT_HeLa_NA
4	4	24.7371		0.12668	1.0041	5.47163	-16.8855									FZD5	GSE172019_2_RNF219 KO + RNF219-WT_HeLa_NA
4	4	4.70784		0.126194	0.968202	5.49273	-6.39352	0.223583	-0.0186911	1.00465		-13.258	Decay_of_decay	0.214232	FALSE	FZD7	GSE172019_2_RNF219 KO + RNF219-WT_HeLa_NA
4	4	0.306427		0.137491	0.974989	5.0414	-2.12176	0.260836	-0.0242372	1.01656		-2.65984	Decay_of_decay	0.519231	FALSE	FZD8	GSE172019_2_RNF219 KO + RNF219-WT_HeLa_NA
4	4	2.67428		0.0417049	0.989532	16.6203	-19.0369	0.0586759	-0.00295745	0.999075		-28.9186	Decay_of_decay	0.145427	FALSE	FZD9	GSE172019_2_RNF219 KO + RNF219-WT_HeLa_NA
4	4	43.3177		0.103575	1.02466	6.6922	-10.1498	0.0660519	0.00710219	1.00814		-10.3176	Decay_of_decay	0.552187	FALSE	FZR1	GSE172019_2_RNF219 KO + RNF219-WT_HeLa_NA
4	4	50.1427		0.0353212	0.995095	19.6241	-13.2764	0.0289669	0.00109576	0.991355		-11.4087	Exponential	0.884509	FALSE	G2E3	GSE172019_2_RNF219 KO + RNF219-WT_HeLa_NA
4	4	619.596		0.00583196	0.995897	118.853	-16.8731	0.00285293	0.000498354	0.993945		-14.9531	Exponential	0.910149	FALSE	G3BP1	GSE172019_2_RNF219 KO + RNF219-WT_HeLa_NA
3	3	44.7671		0.0153972	1.03582	45.0179	-15.7694									G6PC3	GSE172019_2_RNF219 KO + RNF219-WT_HeLa_NA
3	3	88.828		-0.0220294	0.93108		-5.34332									G6PD	GSE172019_2_RNF219 KO + RNF219-WT_HeLa_NA
4	4	26.1299		0.0101476	0.996789	68.3063	-11.1438	-0.00321433	0.00224006	0.988089		-9.53517	Exponential	0.802475	FALSE	GAA	GSE172019_2_RNF219 KO + RNF219-WT_HeLa_NA
4	4	33.4006		0.116777	0.98549	5.93565	-13.1801	0.157381	-0.00772143	1.00191		-21.0229	Decay_of_decay	0.188768	FALSE	GAB1	GSE172019_2_RNF219 KO + RNF219-WT_HeLa_NA
4	4	27.3556		0.0987904	0.974052	7.01634	-7.00712	0.176816	-0.0145499	1.0071		-10.6853	Decay_of_decay	0.32729	FALSE	GAB2	GSE172019_2_RNF219 KO + RNF219-WT_HeLa_NA
4	4	0.250713		-0.0294872	1.01416		8.56496	-0.277757	0.0377234	0.80175		9.56334	Exponential	0.688038	FALSE	GABARAP	GSE172019_2_RNF219 KO + RNF219-WT_HeLa_NA
4	4	0.974996		0.0550466	0.883664	12.592	1.02188	0.304462	-0.0438013	0.999734		-36.4566	Decay_of_decay	0.00457849	TRUE	GABBR1	GSE172019_2_RNF219 KO + RNF219-WT_HeLa_NA
4	4	46.9113		0.00434917	1.00037	159.374	-43.9104	0.00408642	4.39992e-05	1.00019		-42.4921	Exponential	0.760171	FALSE	GABPA	GSE172019_2_RNF219 KO + RNF219-WT_HeLa_NA
3	3	62.6487		0.0307488	1.0652	22.5422	-21.4021									GABPB1	GSE172019_2_RNF219 KO + RNF219-WT_HeLa_NA
3	3	46.4821		0.0294826	1.05858	23.5104	-20.2355									GABPB2	GSE172019_2_RNF219 KO + RNF219-WT_HeLa_NA
4	4	0.139285		0.189666	1.08429	3.65457	1.11824	-0.0788149	0.0579302	0.994418		-10.8694	Decay_of_decay	0.111366	FALSE	GABRA1	GSE172019_2_RNF219 KO + RNF219-WT_HeLa_NA
3	3	10.391		0.011734	1.00104	59.0719	-6.11568									GABRA3	GSE172019_2_RNF219 KO + RNF219-WT_HeLa_NA
4	4	41.702		0.285669	0.975519	2.4264	-5.31033	0.442878	-0.0364592	1.0026		-13.7228	Decay_of_decay	0.175441	FALSE	GABRE	GSE172019_2_RNF219 KO + RNF219-WT_HeLa_NA
4	4	1.08642		0.202992	0.936168	3.41465	-1.38217	0.395766	-0.039167	0.989384		-4.10157	Decay_of_decay	0.374081	FALSE	GABRQ	GSE172019_2_RNF219 KO + RNF219-WT_HeLa_NA
4	4	0.0557141		-0.0807402	0.615433		8.51159	0.628449	-0.11148	1.00115		-22.5356	Decay_of_decay	0.0102299	TRUE	GABRR2	GSE172019_2_RNF219 KO + RNF219-WT_HeLa_NA
4	3	0.111428		-0.173545	0.402026		10.4289	0.770349	-0.137114	0.95619		7.93718	Decay_of_decay	0.386402	FALSE	GAD1	GSE172019_2_RNF219 KO + RNF219-WT_HeLa_NA
4	4	14.1514		0.115578	0.906516	5.99722	-0.284944	0.326947	-0.039115	0.988359		-5.2108	Decay_of_decay	0.276462	FALSE	GADD45A	GSE172019_2_RNF219 KO + RNF219-WT_HeLa_NA
4	4	15.9064		0.297837	0.925899	2.32727	1.96213	0.689356	-0.0859543	0.993142		-4.42136	Decay_of_decay	0.228086	FALSE	GADD45B	GSE172019_2_RNF219 KO + RNF219-WT_HeLa_NA
4	4	85.4097		-0.0123456	0.975827		-13.3521	0.0173518	-0.00487914	0.99616		-18.7102	Decay_of_decay	0.261018	FALSE	GADD45GIP1	GSE172019_2_RNF219 KO + RNF219-WT_HeLa_NA
4	3	0.027857		0.130174	0.967962	5.32476	9.21813	0.534398	-0.0798371	1.06345		9.89889	Exponential	0.644356	FALSE	GAGE12C	GSE172019_2_RNF219 KO + RNF219-WT_HeLa_NA
4	4	0.027857		-0.10803	1.1403		13.9448	-1.23628	0.143824	0.190416		13.0385	Decay_of_decay	0.489534	FALSE	GAGE12G	GSE172019_2_RNF219 KO + RNF219-WT_HeLa_NA
4	4	0.222856		0.196906	0.953524	3.52019	-1.98452	0.398597	-0.0416769	1.00543		-9.64571	Decay_of_decay	0.193239	FALSE	GAGE13	GSE172019_2_RNF219 KO + RNF219-WT_HeLa_NA
4	4	0.139285		0.220859	0.944842	3.13842	3.14731	0.580444	-0.0757352	1.01589		0.394275	Decay_of_decay	0.372303	FALSE	GAGE2A	GSE172019_2_RNF219 KO + RNF219-WT_HeLa_NA
4	3	0.0835711		0.30378	0.840448	2.28174	8.39253	1.34304	-0.209007	0.991827		2.50551	Decay_of_decay	0.243418	FALSE	GAL3ST1	GSE172019_2_RNF219 KO + RNF219-WT_HeLa_NA
4	3	0.139285		0.298591	0.973061	2.32139	5.54744	0.754804	-0.103676	1.02243		5.05804	Decay_of_decay	0.523374	FALSE	GAL3ST2	GSE172019_2_RNF219 KO + RNF219-WT_HeLa_NA
4	4	0.111428		0.0684602	0.849475	10.1248	3.18193	0.321614	-0.0439566	0.967872		2.31778	Decay_of_decay	0.492796	FALSE	GAL3ST4	GSE172019_2_RNF219 KO + RNF219-WT_HeLa_NA
4	4	29.8906		-0.00950741	0.969196		-11.2033	0.032314	-0.00689451	0.9973		-21.3434	Decay_of_decay	0.140726	FALSE	GALK2	GSE172019_2_RNF219 KO + RNF219-WT_HeLa_NA
3	3	38.2853		0.0290578	1.05786	23.8541	-20.7598									GALNS	GSE172019_2_RNF219 KO + RNF219-WT_HeLa_NA
4	4	38.9163		0.0237171	0.986784	29.2257	-11.9248	0.0279909	-0.000727066	0.989399		-9.96822	Exponential	0.933758	FALSE	GALNT10	GSE172019_2_RNF219 KO + RNF219-WT_HeLa_NA
4	4	0.111428		-0.439457	0.256221		10.4421	0.282517	-0.0868267	0.872522		9.37593	Decay_of_decay	0.477452	FALSE	GALNT12	GSE172019_2_RNF219 KO + RNF219-WT_HeLa_NA
4	4	0.167142		-0.0839341	0.639243		7.46926	0.500222	-0.0907058	0.987773		-4.99453	Decay_of_decay	0.10487	FALSE	GALNT13	GSE172019_2_RNF219 KO + RNF219-WT_HeLa_NA
4	4	0.0557141		-0.24674	0.451867		8.80251	0.389282	-0.087144	0.962405		1.77297	Decay_of_decay	0.209689	FALSE	GALNT15	GSE172019_2_RNF219 KO + RNF219-WT_HeLa_NA
3	3	0.0756627		0.38932	2.12917	1.7804	-0.259395									GALNT16	GSE172019_2_RNF219 KO + RNF219-WT_HeLa_NA
4	3	0.027857		-0.117646	0.603675		12.9808	0.79754	-0.145348	1.06286		10.8376	Decay_of_decay	0.406304	FALSE	GALNT18	GSE172019_2_RNF219 KO + RNF219-WT_HeLa_NA
4	3	0.0557141		0.313641	0.991048	2.21	0.923512	0.26718	0.0106728	0.98156		2.85134	Exponential	0.914613	FALSE	GALNT3	GSE172019_2_RNF219 KO + RNF219-WT_HeLa_NA
4	3	0.139285		0.787846	0.995951	0.879801	3.06631	1.4857	-0.217032	1.00239		-4.34713	Decay_of_decay	0.199521	FALSE	GALNT4	GSE172019_2_RNF219 KO + RNF219-WT_HeLa_NA
3	3	1.84113		0.127485	1.26895	5.43709	-6.32172									GALNT5	GSE172019_2_RNF219 KO + RNF219-WT_HeLa_NA
3	3	11.3998		0.0178682	0.984543	38.7923	-1.16207									GALNTL6	GSE172019_2_RNF219 KO + RNF219-WT_HeLa_NA
3	3	0.327872		-0.0213658	0.934037		-5.74883									GALR2	GSE172019_2_RNF219 KO + RNF219-WT_HeLa_NA
4	4	0.139285		0.0525986	0.928958	13.1781	6.55684	-0.0021278	0.00908459	0.895431		8.50574	Exponential	0.928121	FALSE	GALR3	GSE172019_2_RNF219 KO + RNF219-WT_HeLa_NA
4	4	6.43498		0.0111205	0.918652	62.3308	-2.01921	0.158451	-0.0248755	1.00407		-16.5615	Decay_of_decay	0.0807262	FALSE	GALT	GSE172019_2_RNF219 KO + RNF219-WT_HeLa_NA
4	4	39.3341		0.0432617	0.962181	16.0222	-8.62025	0.0961772	-0.00918804	0.991348		-10.669	Decay_of_decay	0.411935	FALSE	GAN	GSE172019_2_RNF219 KO + RNF219-WT_HeLa_NA
3	3	509.235		0.00436034	1.01097	158.966	-20.08									GANAB	GSE172019_2_RNF219 KO + RNF219-WT_HeLa_NA
4	4	12.48		0.0237766	0.956211	29.1524	-8.01541	0.0869003	-0.0107493	0.993342		-13.1375	Decay_of_decay	0.269325	FALSE	GANC	GSE172019_2_RNF219 KO + RNF219-WT_HeLa_NA
4	4	187.06		0.0180992	1.00259	38.2972	-19.3313	0.00845273	0.00163699	0.996538		-19.1889	Exponential	0.582742	FALSE	GAPVD1	GSE172019_2_RNF219 KO + RNF219-WT_HeLa_NA
4	4	25.7956		0.0259316	0.984732	26.7298	-16.3165	0.0461277	-0.0034553	0.996803		-19.358	Decay_of_decay	0.357488	FALSE	GAR1	GSE172019_2_RNF219 KO + RNF219-WT_HeLa_NA
4	4	8.35711		0.0811751	0.995393	8.53891	-7.47348	0.119532	-0.00705225	1.01313		-6.53084	Exponential	0.679849	FALSE	GAREM1	GSE172019_2_RNF219 KO + RNF219-WT_HeLa_NA
4	4	1.17		0.0700432	0.964069	9.89599	-7.26246	0.151034	-0.014567	1.00302		-18.194	Decay_of_decay	0.127281	FALSE	GAREM2	GSE172019_2_RNF219 KO + RNF219-WT_HeLa_NA
4	4	3.62142		0.0910911	0.944331	7.60938	-4.07383	0.222566	-0.0241052	1.00096		-26.4231	Decay_of_decay	0.0303527	TRUE	GARNL3	GSE172019_2_RNF219 KO + RNF219-WT_HeLa_NA
3	3	217.379		0.0186521	1.03015	37.1619	-12.4791									GARS1	GSE172019_2_RNF219 KO + RNF219-WT_HeLa_NA
3	3	337.405		0.0108503	1.02337	63.883	-22.692									GART	GSE172019_2_RNF219 KO + RNF219-WT_HeLa_NA
4	4	107.528		0.348275	0.992707	1.99023	-14.8675	0.404805	-0.0145639	1.00003		-48.3282	Decay_of_decay	0.00756552	TRUE	GAS1	GSE172019_2_RNF219 KO + RNF219-WT_HeLa_NA
4	4	0.250713		0.15014	0.883535	4.61667	2.25984	0.447589	-0.0561622	0.9829		-0.624	Decay_of_decay	0.365492	FALSE	GAS2	GSE172019_2_RNF219 KO + RNF219-WT_HeLa_NA
3	3	48.1719		0.0309545	1.07186	22.3925	-12.3727									GAS2L1	GSE172019_2_RNF219 KO + RNF219-WT_HeLa_NA
4	4	47.8863		0.0237466	1.02013	29.1894	-11.4252	-0.0154823	0.00669806	0.995565		-17.3382	Decay_of_decay	0.242588	FALSE	GAS2L3	GSE172019_2_RNF219 KO + RNF219-WT_HeLa_NA
4	4	0.529284		0.202324	1.05184	3.42593	-0.976573	0.0732504	0.0294883	1.01927		-0.3639	Exponential	0.635816	FALSE	GAS6	GSE172019_2_RNF219 KO + RNF219-WT_HeLa_NA
4	4	18.0514		0.0471896	0.962869	14.6886	-4.24242	0.143722	-0.0170203	1.0127		-7.12834	Decay_of_decay	0.365384	FALSE	GAS8	GSE172019_2_RNF219 KO + RNF219-WT_HeLa_NA
4	4	0.027857		-0.0202069	1.095		10.5027	-0.426797	0.0613558	0.731508		10.6303	Exponential	0.581221	FALSE	GASK1B	GSE172019_2_RNF219 KO + RNF219-WT_HeLa_NA
4	3	0.0835711		-0.0214385	0.570207		11.3559	1.46228	-0.246859	1.00752		1.60627	Decay_of_decay	0.147891	FALSE	GATA1	GSE172019_2_RNF219 KO + RNF219-WT_HeLa_NA
4	4	58.6948		0.196041	1.00263	3.53572	-27.1784	0.188171	0.00166333	1.00036		-32.4158	Decay_of_decay	0.265233	FALSE	GATA2	GSE172019_2_RNF219 KO + RNF219-WT_HeLa_NA
4	4	9.88925		0.325325	0.983677	2.13063	-9.2214	0.43237	-0.0262651	0.999469		-25.4731	Decay_of_decay	0.0651348	FALSE	GATA6	GSE172019_2_RNF219 KO + RNF219-WT_HeLa_NA
4	4	38.8884		0.0310341	1.00513	22.335	-19.125	0.0295319	0.000259498	1.00425		-17.158	Exponential	0.942226	FALSE	GATAD1	GSE172019_2_RNF219 KO + RNF219-WT_HeLa_NA
4	4	173.939		0.0163375	1.00104	42.4267	-18.2971	0.0221199	-0.000982823	1.00465		-16.7365	Exponential	0.790915	FALSE	GATAD2A	GSE172019_2_RNF219 KO + RNF219-WT_HeLa_NA
4	4	50.477		0.0694801	0.986645	9.9762	-16.7142	0.0919066	-0.00402757	0.997909		-21.6476	Decay_of_decay	0.276185	FALSE	GATAD2B	GSE172019_2_RNF219 KO + RNF219-WT_HeLa_NA
3	3	32.308		-0.0200378	0.94715		-9.20459									GATB	GSE172019_2_RNF219 KO + RNF219-WT_HeLa_NA
4	4	43.6798		0.0028381	1.00085	244.23	-21.7671	-0.00282934	0.000946325	0.99709		-20.9144	Exponential	0.667146	FALSE	GATC	GSE172019_2_RNF219 KO + RNF219-WT_HeLa_NA
4	4	43.0113		0.0683035	0.934585	10.148	-3.94465	0.193229	-0.0222531	0.994407		-12.9205	Decay_of_decay	0.163232	FALSE	GATD1	GSE172019_2_RNF219 KO + RNF219-WT_HeLa_NA
4	4	0.167142		-0.0720717	0.760243		4.16484	0.218915	-0.0448783	0.963757		0.731293	Decay_of_decay	0.33851	FALSE	GATM	GSE172019_2_RNF219 KO + RNF219-WT_HeLa_NA
4	4	28.247		0.0865917	0.992904	8.00477	-20.2308	0.0964256	-0.00180167	0.997543		-20.0183	Exponential	0.590081	FALSE	GBA2	GSE172019_2_RNF219 KO + RNF219-WT_HeLa_NA
4	4	142.182		0.0305099	1.01716	22.7188	-14.7585	0.0108499	0.00339716	1.0054		-15.4133	Decay_of_decay	0.509511	FALSE	GBF1	GSE172019_2_RNF219 KO + RNF219-WT_HeLa_NA
4	3	0.0835711		0.140711	0.876209	4.92604	8.97732	0.844336	-0.134211	1.02932		6.72279	Decay_of_decay	0.399805	FALSE	GBP1	GSE172019_2_RNF219 KO + RNF219-WT_HeLa_NA
3	3	0.176546		-0.0602002	0.771037		3.67264									GBP2	GSE172019_2_RNF219 KO + RNF219-WT_HeLa_NA
3	3	3.30394		-0.0169092	0.911745		-0.806978									GBP3	GSE172019_2_RNF219 KO + RNF219-WT_HeLa_NA
4	4	1.92214		0.152103	0.959412	4.55708	-6.10623	0.263299	-0.0217939	0.997248		-16.6957	Decay_of_decay	0.132922	FALSE	GBX2	GSE172019_2_RNF219 KO + RNF219-WT_HeLa_NA
3	3	4.33799		0.0336867	1.08848	20.5763	-7.24615									GCA	GSE172019_2_RNF219 KO + RNF219-WT_HeLa_NA
4	4	38.0249		0.309451	0.992505	2.23992	-13.7058	0.364985	-0.0136108	1.00122		-19.2477	Decay_of_decay	0.254745	FALSE	GCC1	GSE172019_2_RNF219 KO + RNF219-WT_HeLa_NA
4	4	56.3826		0.0172435	1.01902	40.1975	-8.34439	-0.0299953	0.00798365	0.988417		-9.89894	Decay_of_decay	0.443177	FALSE	GCC2	GSE172019_2_RNF219 KO + RNF219-WT_HeLa_NA
4	4	34.7934		-0.0248155	0.981948		-12.6349	-0.0146939	-0.00163762	0.989299		-10.9953	Exponential	0.810329	FALSE	GCDH	GSE172019_2_RNF219 KO + RNF219-WT_HeLa_NA
3	3	0.504418		0.160405	1.34039	4.32123	-2.84507									GCGR	GSE172019_2_RNF219 KO + RNF219-WT_HeLa_NA
4	4	11.6721		-0.0147297	0.995252		-10.6946	-0.0272489	0.00204393	0.986335		-9.02824	Exponential	0.817428	FALSE	GCH1	GSE172019_2_RNF219 KO + RNF219-WT_HeLa_NA
4	4	1.11428		0.0524386	0.909855	13.2183	-1.31953	0.230634	-0.031233	0.997411		-18.9635	Decay_of_decay	0.0547025	FALSE	GCHFR	GSE172019_2_RNF219 KO + RNF219-WT_HeLa_NA
4	4	61.9541		0.0438685	1.01849	15.8006	-13.0905	0.00878325	0.00613502	0.99829		-24.4067	Decay_of_decay	0.121231	FALSE	GCLC	GSE172019_2_RNF219 KO + RNF219-WT_HeLa_NA
4	3	0.0835711		0.407472	0.952448	1.70109	6.80741	1.2395	-0.189995	1.00724		0.599193	Decay_of_decay	0.233374	FALSE	GCM1	GSE172019_2_RNF219 KO + RNF219-WT_HeLa_NA
4	4	1.78285		0.127593	0.908657	5.43251	0.802317	0.400749	-0.0516494	1.00238		-17.2018	Decay_of_decay	0.0522891	FALSE	GCNA	GSE172019_2_RNF219 KO + RNF219-WT_HeLa_NA
4	3	0.139285		0.426117	1.01958	1.62666	0.192529	-2.73569	1.5204	1		-0.357297	Decay_of_decay	0.51824	FALSE	GCNT1	GSE172019_2_RNF219 KO + RNF219-WT_HeLa_NA
4	4	54.9898		0.109278	0.959643	6.34295	-6.92333	0.201991	-0.0173406	0.997733		-19.437	Decay_of_decay	0.104212	FALSE	GCNT2	GSE172019_2_RNF219 KO + RNF219-WT_HeLa_NA
4	4	4.1507		0.101288	0.932534	6.84335	-1.26098	0.288983	-0.0348473	1.00672		-10.1837	Decay_of_decay	0.164344	FALSE	GCNT3	GSE172019_2_RNF219 KO + RNF219-WT_HeLa_NA
4	4	0.529284		0.201943	1.04615	3.43239	0.36991	0.117344	0.0193804	1.02606		2.00669	Exponential	0.809611	FALSE	GCNT7	GSE172019_2_RNF219 KO + RNF219-WT_HeLa_NA
4	4	1.19785		0.0333994	0.990776	20.7533	0.456663	-0.0309688	0.0108621	0.950169		2.01525	Exponential	0.790457	FALSE	GCOM1	GSE172019_2_RNF219 KO + RNF219-WT_HeLa_NA
4	4	2.81356		0.134066	0.958094	5.17021	-5.75203	0.248841	-0.0220884	0.999854		-40.6097	Decay_of_decay	0.00635332	TRUE	GCSAM	GSE172019_2_RNF219 KO + RNF219-WT_HeLa_NA
4	4	4.28998		0.0605181	0.954828	11.4535	-3.25801	0.178847	-0.0211516	1.01194		-7.11534	Decay_of_decay	0.319355	FALSE	GCSH	GSE172019_2_RNF219 KO + RNF219-WT_HeLa_NA
3	3	471.303		0.00563638	1.01168	122.977	-31.27									GDA	GSE172019_2_RNF219 KO + RNF219-WT_HeLa_NA
4	4	73.0133		0.00846478	0.988707	81.886	-18.6502	0.0209827	-0.00210226	0.996739		-19.6927	Decay_of_decay	0.47922	FALSE	GDAP2	GSE172019_2_RNF219 KO + RNF219-WT_HeLa_NA
3	3	194.806		0.00678066	1.01813	102.224	-15.855									GDE1	GSE172019_2_RNF219 KO + RNF219-WT_HeLa_NA
3	3	25.5235		0.039166	1.05666	17.6977	-5.57144									GDF11	GSE172019_2_RNF219 KO + RNF219-WT_HeLa_NA
4	4	4.45713		0.0354542	0.95967	19.5505	-6.98961	0.114164	-0.0136346	1.00317		-18.6651	Decay_of_decay	0.115846	FALSE	GDF15	GSE172019_2_RNF219 KO + RNF219-WT_HeLa_NA
4	3	0.111428		0.292457	1.01061	2.37008	4.83224	0.501427	-0.0512862	1.03215		6.40135	Exponential	0.792926	FALSE	GDF5	GSE172019_2_RNF219 KO + RNF219-WT_HeLa_NA
4	4	0.0557141		-0.0273458	0.840483		7.26944	0.355566	-0.0637259	1.05061		5.09992	Decay_of_decay	0.404757	FALSE	GDF7	GSE172019_2_RNF219 KO + RNF219-WT_HeLa_NA
4	4	0.222856		0.147566	0.906631	4.69719	1.12158	0.34561	-0.0373913	0.977502		0.724995	Decay_of_decay	0.531424	FALSE	GDF9	GSE172019_2_RNF219 KO + RNF219-WT_HeLa_NA
3	3	43.0269		-0.022907	0.927959		-5.01679									GDI1	GSE172019_2_RNF219 KO + RNF219-WT_HeLa_NA
3	3	607.117		-0.00210296	0.991654		-16.3167									GDI2	GSE172019_2_RNF219 KO + RNF219-WT_HeLa_NA
3	3	3.20305		0.0830392	1.23099	8.34723	-1.28704									GDPD1	GSE172019_2_RNF219 KO + RNF219-WT_HeLa_NA
4	3	0.0835711		0.140711	0.876209	4.92604	8.97732	0.844336	-0.134211	1.02932		6.72279	Decay_of_decay	0.399805	FALSE	GDPD2	GSE172019_2_RNF219 KO + RNF219-WT_HeLa_NA
3	3	3.32916		-0.00686763	0.948353		-3.0266									GDPD3	GSE172019_2_RNF219 KO + RNF219-WT_HeLa_NA
4	4	17.1599		0.00433777	0.998066	159.793	-11.7669	-0.00939483	0.00228904	0.988934		-10.2693	Exponential	0.776739	FALSE	GDPD5	GSE172019_2_RNF219 KO + RNF219-WT_HeLa_NA
4	4	6.5464		0.256701	0.988081	2.70021	-12.9369	0.298302	-0.00938407	0.997085		-13.7714	Decay_of_decay	0.495106	FALSE	GDPGP1	GSE172019_2_RNF219 KO + RNF219-WT_HeLa_NA
4	4	23.6506		-0.0129305	0.989053		-8.87365	-0.0221738	0.00150974	0.98252		-6.98332	Exponential	0.894827	FALSE	GEMIN2	GSE172019_2_RNF219 KO + RNF219-WT_HeLa_NA
4	4	159.036		0.163057	0.998603	4.25094	-27.7106	0.164478	-0.000286403	0.999082		-25.8564	Exponential	0.878818	FALSE	GEMIN4	GSE172019_2_RNF219 KO + RNF219-WT_HeLa_NA
4	4	230.796		0.0177245	0.998191	39.1066	-15.2386	0.00958779	0.00137803	0.993071		-13.6338	Exponential	0.801546	FALSE	GEMIN5	GSE172019_2_RNF219 KO + RNF219-WT_HeLa_NA
3	3	38.2853		0.0506521	1.06522	13.6845	-2.49359									GEMIN6	GSE172019_2_RNF219 KO + RNF219-WT_HeLa_NA
4	4	1.03071		0.169156	0.878152	4.09769	3.261	0.588613	-0.0809976	0.995377		-9.77534	Decay_of_decay	0.0975678	FALSE	GEMIN7	GSE172019_2_RNF219 KO + RNF219-WT_HeLa_NA
3	3	12.5348		0.0210607	1.05325	32.9119	-10.8992									GEMIN8	GSE172019_2_RNF219 KO + RNF219-WT_HeLa_NA
4	4	44.7384		0.0750167	0.962852	9.2399	-8.06552	0.150319	-0.0135815	0.998708		-24.9169	Decay_of_decay	0.0604159	FALSE	GEN1	GSE172019_2_RNF219 KO + RNF219-WT_HeLa_NA
4	4	0.640712		0.117111	1.05935	5.9187	-1.9598	0.0322251	0.0167024	1.02492		-1.2349	Exponential	0.650031	FALSE	GET4	GSE172019_2_RNF219 KO + RNF219-WT_HeLa_NA
4	4	0.167142		0.13134	0.908997	5.2775	9.53162	0.0819036	0.00846144	0.884086		11.5174	Exponential	0.962115	FALSE	GFAP	GSE172019_2_RNF219 KO + RNF219-WT_HeLa_NA
4	4	11.8392		0.0989208	0.895002	7.00709	0.708752	0.356891	-0.0471771	0.996739		-15.3828	Decay_of_decay	0.0664564	FALSE	GFER	GSE172019_2_RNF219 KO + RNF219-WT_HeLa_NA
4	4	0.167142		0.356407	0.942207	1.94482	3.72451	0.912508	-0.127823	1.00289		-9.49971	Decay_of_decay	0.0952858	FALSE	GFI1	GSE172019_2_RNF219 KO + RNF219-WT_HeLa_NA
3	3	0.126104		0.0871049	1.11262	7.95761	1.32312									GFI1B	GSE172019_2_RNF219 KO + RNF219-WT_HeLa_NA
3	3	82.2958		0.00861593	1.02065	80.4495	-17.7538									GFM2	GSE172019_2_RNF219 KO + RNF219-WT_HeLa_NA
4	4	47.6913		0.111182	0.973981	6.23437	-10.3661	0.16007	-0.00916632	0.994508		-12.6434	Decay_of_decay	0.39849	FALSE	GFOD1	GSE172019_2_RNF219 KO + RNF219-WT_HeLa_NA
4	4	24.4028		0.168688	1.00151	4.10904	-24.5396	0.161065	0.00154985	0.998992		-24.989	Decay_of_decay	0.526815	FALSE	GFOD2	GSE172019_2_RNF219 KO + RNF219-WT_HeLa_NA
3	3	20.9333		0.00728311	1.00269	95.1718	-9.95363									GFPT2	GSE172019_2_RNF219 KO + RNF219-WT_HeLa_NA
4	4	0.111428		0.195519	0.828014	3.54516	7.08245	1.00971	-0.155987	0.998271		-13.675	Decay_of_decay	0.0370423	TRUE	GFRA3	GSE172019_2_RNF219 KO + RNF219-WT_HeLa_NA
4	4	41.4234		0.0386335	0.981865	17.9416	-13.5129	0.0730474	-0.0059813	1.0012		-26.7268	Decay_of_decay	0.09541	FALSE	GGA1	GSE172019_2_RNF219 KO + RNF219-WT_HeLa_NA
4	4	79.4483		0.00130243	0.991429	532.197	-19.5047	0.00836155	-0.00117628	0.996098		-18.4817	Exponential	0.691732	FALSE	GGA2	GSE172019_2_RNF219 KO + RNF219-WT_HeLa_NA
4	4	37.997		0.141695	0.984177	4.89181	-10.1422	0.198381	-0.0111265	1.00437		-13.6346	Decay_of_decay	0.335771	FALSE	GGA3	GSE172019_2_RNF219 KO + RNF219-WT_HeLa_NA
3	3	65.9274		0.00951628	1.01082	72.838	-12.0904									GGCX	GSE172019_2_RNF219 KO + RNF219-WT_HeLa_NA
4	4	0.724283		0.0996078	0.968011	6.95876	-9.00388	0.157913	-0.0107743	0.993611		-11.6551	Decay_of_decay	0.377718	FALSE	GGN	GSE172019_2_RNF219 KO + RNF219-WT_HeLa_NA
4	4	66.634		0.0900337	0.981145	7.69875	-13.5694	0.1264	-0.00667996	0.997807		-20.628	Decay_of_decay	0.208902	FALSE	GGNBP2	GSE172019_2_RNF219 KO + RNF219-WT_HeLa_NA
3	3	25.9775		-0.00672854	0.981123		-14.6137									GGPS1	GSE172019_2_RNF219 KO + RNF219-WT_HeLa_NA
4	4	0.0557141		0.152067	1.04783	4.55818	-2.37521	0.0735858	0.0162407	1.02136		-1.32982	Exponential	0.695144	FALSE	GGT1	GSE172019_2_RNF219 KO + RNF219-WT_HeLa_NA
4	4	0.0557141		0.175691	0.914254	3.94527	0.253594	0.424986	-0.0488937	0.98934		-4.28412	Decay_of_decay	0.291221	FALSE	GGT6	GSE172019_2_RNF219 KO + RNF219-WT_HeLa_NA
4	4	0.612855		0.127593	0.941417	5.4325	-3.79045	0.264318	-0.0258884	0.993054		-9.68585	Decay_of_decay	0.24315	FALSE	GHRL	GSE172019_2_RNF219 KO + RNF219-WT_HeLa_NA
4	4	21.2549		0.10429	0.956237	6.64634	-6.37486	0.202885	-0.0183265	0.997486		-18.6867	Decay_of_decay	0.106901	FALSE	GID4	GSE172019_2_RNF219 KO + RNF219-WT_HeLa_NA
4	4	59.8926		0.0049457	0.991106	140.151	-13.0662	0.00350248	0.000240821	0.990157		-11.0733	Exponential	0.97316	FALSE	GID8	GSE172019_2_RNF219 KO + RNF219-WT_HeLa_NA
4	4	43.9306		0.343679	0.975645	2.01685	-4.89792	0.533484	-0.0468029	1.00048		-25.8583	Decay_of_decay	0.0361132	TRUE	GIGYF1	GSE172019_2_RNF219 KO + RNF219-WT_HeLa_NA
4	4	108.085		0.0991134	0.997336	6.99348	-19.9613	0.0981999	0.000169851	0.996925		-17.9725	Exponential	0.96637	FALSE	GIGYF2	GSE172019_2_RNF219 KO + RNF219-WT_HeLa_NA
4	4	11.8671		0.0619768	1.01461	11.184	-13.2649	0.04848	0.00242156	1.00756		-11.8585	Exponential	0.757773	FALSE	GIN1	GSE172019_2_RNF219 KO + RNF219-WT_HeLa_NA
4	4	52.7334		0.0116531	0.986554	59.4816	-17.1691	0.0323986	-0.00350001	0.999615		-36.638	Decay_of_decay	0.0435251	TRUE	GINS1	GSE172019_2_RNF219 KO + RNF219-WT_HeLa_NA
4	4	25.2663		0.0664756	0.999571	10.4271	-10.1121	0.0884093	-0.00395825	1.01053		-8.79854	Exponential	0.740024	FALSE	GINS3	GSE172019_2_RNF219 KO + RNF219-WT_HeLa_NA
3	3	34.6787		0.00814255	1.01114	85.1265	-14.8678									GINS4	GSE172019_2_RNF219 KO + RNF219-WT_HeLa_NA
3	3	0.680964		0.152557	1.34218	4.54354	-8.58206									GIP	GSE172019_2_RNF219 KO + RNF219-WT_HeLa_NA
3	3	83.7586		-0.00361927	0.98773		-15.1283									GIPC1	GSE172019_2_RNF219 KO + RNF219-WT_HeLa_NA
3	3	0.252209		0.210999	1.64399	3.28508	4.17671									GIPC2	GSE172019_2_RNF219 KO + RNF219-WT_HeLa_NA
4	4	16.4357		0.0154125	0.965472	44.973	-9.95641	0.0598976	-0.00750997	0.992786		-12.8703	Decay_of_decay	0.36395	FALSE	GIPC3	GSE172019_2_RNF219 KO + RNF219-WT_HeLa_NA
3	3	0.27743		0.141255	1.29305	4.90707	-3.64202									GIPR	GSE172019_2_RNF219 KO + RNF219-WT_HeLa_NA
4	4	54.0148		0.0347084	1.01417	19.9706	-13.1804	0.0251445	0.00166288	1.0086		-11.4955	Exponential	0.822485	FALSE	GIT1	GSE172019_2_RNF219 KO + RNF219-WT_HeLa_NA
4	4	16.8814		0.0256876	1.0129	26.9837	-14.9186	0.0157935	0.00170132	1.00691		-13.4727	Exponential	0.765776	FALSE	GIT2	GSE172019_2_RNF219 KO + RNF219-WT_HeLa_NA
4	4	3.11999		0.0616134	0.939094	11.2499	-4.50456	0.177983	-0.0206193	0.996381		-16.6378	Decay_of_decay	0.109337	FALSE	GJA5	GSE172019_2_RNF219 KO + RNF219-WT_HeLa_NA
4	4	0.612855		0.290039	1.01271	2.38984	-8.44435	0.248146	0.0104759	1.00585		-6.99934	Exponential	0.765598	FALSE	GJB3	GSE172019_2_RNF219 KO + RNF219-WT_HeLa_NA
4	4	0.891425		0.147649	1.06142	4.69456	-2.39107	0.0223544	0.0257434	1.01635		-3.79072	Decay_of_decay	0.453651	FALSE	GJB5	GSE172019_2_RNF219 KO + RNF219-WT_HeLa_NA
4	4	39.5291		0.142108	0.993112	4.87759	-15.1825	0.147847	-0.00112111	0.995263		-13.2948	Exponential	0.893602	FALSE	GJC1	GSE172019_2_RNF219 KO + RNF219-WT_HeLa_NA
4	4	2.06142		0.102755	0.934426	6.74564	1.83268	0.149713	-0.00842874	0.956437		3.72307	Exponential	0.894858	FALSE	GJC2	GSE172019_2_RNF219 KO + RNF219-WT_HeLa_NA
4	4	0.696426		0.0188152	0.83783	36.8397	4.70292	0.185522	-0.027315	0.935964		5.93173	Exponential	0.724939	FALSE	GJD3	GSE172019_2_RNF219 KO + RNF219-WT_HeLa_NA
4	4	74.0719		0.0200793	0.985655	34.5205	-12.8779	0.028276	-0.00138985	0.990722		-11.0873	Exponential	0.854976	FALSE	GK5	GSE172019_2_RNF219 KO + RNF219-WT_HeLa_NA
3	3	7.81848		0.0474229	1.07966	14.6163	-6.91165									GKAP1	GSE172019_2_RNF219 KO + RNF219-WT_HeLa_NA
4	4	1.00285		-0.0633998	0.974316		2.74904	-0.138204	0.0113818	0.909594		4.31041	Exponential	0.791107	FALSE	GKN1	GSE172019_2_RNF219 KO + RNF219-WT_HeLa_NA
3	3	0.655743		0.0540485	1.13967	12.8245	-5.3956									GKN2	GSE172019_2_RNF219 KO + RNF219-WT_HeLa_NA
3	3	94.7297		0.0179648	1.01795	38.5836	-7.30244									GLA	GSE172019_2_RNF219 KO + RNF219-WT_HeLa_NA
3	3	76.1923		0.0131761	1.02368	52.6064	-18.2124									GLB1	GSE172019_2_RNF219 KO + RNF219-WT_HeLa_NA
3	3	1.36193		0.133275	1.34003	5.20087	-3.45292									GLB1L2	GSE172019_2_RNF219 KO + RNF219-WT_HeLa_NA
4	4	32.9549		0.0752659	0.940561	9.20931	-4.66519	0.182905	-0.0192882	0.991461		-9.51888	Decay_of_decay	0.27914	FALSE	GLCCI1	GSE172019_2_RNF219 KO + RNF219-WT_HeLa_NA
3	3	64.4646		0.0416534	1.10145	16.6408	-8.76327									GLCE	GSE172019_2_RNF219 KO + RNF219-WT_HeLa_NA
4	4	0.584998		0.0776769	1.00746	8.92347	-13.9403	0.052769	0.00451671	0.994981		-14.815	Decay_of_decay	0.491977	FALSE	GLDC	GSE172019_2_RNF219 KO + RNF219-WT_HeLa_NA
3	3	125.55		0.000926766	0.994482	747.92	-12.8662									GLE1	GSE172019_2_RNF219 KO + RNF219-WT_HeLa_NA
3	3	195.058		0.018983	1.04448	36.5142	-14.3148									GLG1	GSE172019_2_RNF219 KO + RNF219-WT_HeLa_NA
3	3	0.226988		0.126564	1.25867	5.47664	-4.44457									GLI1	GSE172019_2_RNF219 KO + RNF219-WT_HeLa_NA
4	4	13.455		0.346839	0.9948	1.99847	-15.3314	0.39512	-0.0125063	1.00098		-19.9105	Decay_of_decay	0.289603	FALSE	GLI2	GSE172019_2_RNF219 KO + RNF219-WT_HeLa_NA
4	4	2.39571		0.0988244	0.967321	7.01393	-8.20672	0.176388	-0.0143875	1.00065		-29.8422	Decay_of_decay	0.0331882	TRUE	GLI3	GSE172019_2_RNF219 KO + RNF219-WT_HeLa_NA
4	4	3.28713		0.0891864	1.04298	7.77189	-3.85229	0.0459485	0.00812996	1.02315		-2.39318	Exponential	0.768527	FALSE	GLI4	GSE172019_2_RNF219 KO + RNF219-WT_HeLa_NA
4	4	2.14499		0.341392	0.987985	2.03036	-11.5424	0.418508	-0.0194292	0.998629		-17.4102	Decay_of_decay	0.244036	FALSE	GLIPR1	GSE172019_2_RNF219 KO + RNF219-WT_HeLa_NA
4	4	0.306427		0.190445	0.898993	3.63962	3.52847	0.416447	-0.0437304	0.970101		4.26758	Exponential	0.651883	FALSE	GLIPR1L1	GSE172019_2_RNF219 KO + RNF219-WT_HeLa_NA
4	4	0.362142		-0.106609	0.667201		6.43635	0.352255	-0.0695997	0.981724		-3.57622	Decay_of_decay	0.143026	FALSE	GLIPR1L2	GSE172019_2_RNF219 KO + RNF219-WT_HeLa_NA
4	4	1.36499		0.126618	1.00067	5.47432	-2.27418	0.187792	-0.0119975	1.02269		-0.841704	Exponential	0.763028	FALSE	GLIS1	GSE172019_2_RNF219 KO + RNF219-WT_HeLa_NA
4	4	7.07569		0.106882	0.952143	6.48519	-1.2623	0.268962	-0.0305258	1.0143		-4.24415	Decay_of_decay	0.36049	FALSE	GLIS2	GSE172019_2_RNF219 KO + RNF219-WT_HeLa_NA
4	4	3.14785		0.0361158	0.918605	19.1924	-2.83635	0.168916	-0.022831	0.990387		-9.25226	Decay_of_decay	0.227122	FALSE	GLIS3	GSE172019_2_RNF219 KO + RNF219-WT_HeLa_NA
4	4	43.7913		-0.035242	0.965902		-9.11847	-0.0103637	-0.00397775	0.984448		-8.09465	Exponential	0.691859	FALSE	GLMN	GSE172019_2_RNF219 KO + RNF219-WT_HeLa_NA
3	3	20.9081		0.0353178	1.04106	19.626	-4.02469									GLMP	GSE172019_2_RNF219 KO + RNF219-WT_HeLa_NA
3	3	108.626		0.00105589	0.985535	656.456	-8.00463									GLOD4	GSE172019_2_RNF219 KO + RNF219-WT_HeLa_NA
4	4	0.194999		0.245889	1.0419	2.81895	-1.60268	0.100311	0.0360829	1.01371		-1.12114	Exponential	0.620043	FALSE	GLRA1	GSE172019_2_RNF219 KO + RNF219-WT_HeLa_NA
4	3	0.0835711		5.84541	1	0.11858	4.96725	1.33458	-0.189849	0.99274		3.1394	Decay_of_decay	0.425511	FALSE	GLRA2	GSE172019_2_RNF219 KO + RNF219-WT_HeLa_NA
4	4	67.7205		0.00256797	0.998623	269.921	-34.7606	0.00383386	-0.000211514	0.999458		-34.3022	Exponential	0.617345	FALSE	GLRX2	GSE172019_2_RNF219 KO + RNF219-WT_HeLa_NA
4	4	40.9498		0.0105672	1.01352	65.5944	-14.3686	-0.0155324	0.00439366	0.996481		-19.399	Decay_of_decay	0.272633	FALSE	GLT8D1	GSE172019_2_RNF219 KO + RNF219-WT_HeLa_NA
3	3	37.1756		0.00701095	1.00611	98.8664	-12.3678									GLTP	GSE172019_2_RNF219 KO + RNF219-WT_HeLa_NA
4	4	0.75214		0.0489522	0.815282	14.1597	4.46913	0.349439	-0.0510213	0.962512		3.61504	Decay_of_decay	0.49358	FALSE	GLTPD2	GSE172019_2_RNF219 KO + RNF219-WT_HeLa_NA
4	4	7.99497		-0.0474447	0.886314		-1.49708	0.0857243	-0.0210649	0.982284		-6.19994	Decay_of_decay	0.284833	FALSE	GLUD2	GSE172019_2_RNF219 KO + RNF219-WT_HeLa_NA
3	3	95.8646		-0.00173861	0.983664		-9.52638									GLUL	GSE172019_2_RNF219 KO + RNF219-WT_HeLa_NA
4	4	0.0557141		0.175691	0.914254	3.94527	0.253594	0.424986	-0.0488937	0.98934		-4.28412	Decay_of_decay	0.291221	FALSE	GLYAT	GSE172019_2_RNF219 KO + RNF219-WT_HeLa_NA
4	4	4.51284		0.0383841	1.03373	18.0582	-1.30542	-0.0660713	0.0179076	0.968226		-1.79842	Decay_of_decay	0.523066	FALSE	GLYCTK	GSE172019_2_RNF219 KO + RNF219-WT_HeLa_NA
3	3	102.119		-0.00594263	0.979201		-11.6807									GLYR1	GSE172019_2_RNF219 KO + RNF219-WT_HeLa_NA
3	3	22.3709		0.0248447	1.0628	27.8992	-10.0143									GM2A	GSE172019_2_RNF219 KO + RNF219-WT_HeLa_NA
4	4	40.6713		-0.00848846	0.996996		-15.7776	-0.0144234	0.000977624	0.992888		-14.0386	Exponential	0.838254	FALSE	GMCL1	GSE172019_2_RNF219 KO + RNF219-WT_HeLa_NA
3	3	23.0771		-0.00956688	0.96656		-8.81296									GMDS	GSE172019_2_RNF219 KO + RNF219-WT_HeLa_NA
4	4	20.3356		0.0922508	1.01732	7.51372	-7.88171	0.0855001	0.00126284	1.01428		-5.91361	Exponential	0.943184	FALSE	GMEB1	GSE172019_2_RNF219 KO + RNF219-WT_HeLa_NA
4	4	36.4649		0.158754	0.982063	4.36616	-11.5927	0.215066	-0.0112442	1.00086		-26.1716	Decay_of_decay	0.0803564	FALSE	GMEB2	GSE172019_2_RNF219 KO + RNF219-WT_HeLa_NA
3	3	0.201767		0.171782	1.44119	4.03503	-3.9695									GMFG	GSE172019_2_RNF219 KO + RNF219-WT_HeLa_NA
4	4	9.80568		0.0416232	0.972124	16.6529	-6.40804	0.112825	-0.0124681	1.01042		-9.06974	Decay_of_decay	0.377155	FALSE	GMIP	GSE172019_2_RNF219 KO + RNF219-WT_HeLa_NA
3	3	84.8179		-0.00149786	0.992869		-16.3297									GMNN	GSE172019_2_RNF219 KO + RNF219-WT_HeLa_NA
3	3	33.3925		0.00278647	0.990175	248.755	-8.44193									GMPPA	GSE172019_2_RNF219 KO + RNF219-WT_HeLa_NA
4	4	28.052		0.00833322	0.972671	83.1788	-11.9515	0.0423409	-0.00570342	0.994227		-14.9221	Decay_of_decay	0.361062	FALSE	GMPPB	GSE172019_2_RNF219 KO + RNF219-WT_HeLa_NA
4	3	0.0557141		0.265971	0.830596	2.6061	7.81346	1.02483	-0.149968	0.981981		6.00935	Decay_of_decay	0.427006	FALSE	GMPR	GSE172019_2_RNF219 KO + RNF219-WT_HeLa_NA
3	3	256.396		0.0273484	1.05648	25.3451	-32.911									GMPS	GSE172019_2_RNF219 KO + RNF219-WT_HeLa_NA
4	4	94.9646		0.0120543	0.998016	57.5022	-15.5168	0.0247773	-0.00215361	1.00603		-14.6907	Exponential	0.663489	FALSE	GNA11	GSE172019_2_RNF219 KO + RNF219-WT_HeLa_NA
4	4	28.9435		0.0248382	0.94764	27.9065	-6.00325	0.114668	-0.0153527	0.999167		-29.4956	Decay_of_decay	0.026309	TRUE	GNA12	GSE172019_2_RNF219 KO + RNF219-WT_HeLa_NA
4	4	105.272		0.0593409	0.989261	11.6808	-14.988	0.067903	-0.00151719	0.9938		-13.3282	Exponential	0.815642	FALSE	GNA13	GSE172019_2_RNF219 KO + RNF219-WT_HeLa_NA
4	3	0.0557141		-0.0477001	0.602804		10.0754	0.49501	-0.0829243	0.917983		10.7237	Exponential	0.640245	FALSE	GNA14	GSE172019_2_RNF219 KO + RNF219-WT_HeLa_NA
4	4	0.974996		0.0430823	0.97799	16.0889	-6.126	0.045257	-0.000375509	0.97924		-4.12837	Exponential	0.984499	FALSE	GNA15	GSE172019_2_RNF219 KO + RNF219-WT_HeLa_NA
4	4	107.946		0.000612041	1.0064	1132.52	-14.4019	-0.0183371	0.00315225	0.993601		-14.7903	Decay_of_decay	0.532141	FALSE	GNAI1	GSE172019_2_RNF219 KO + RNF219-WT_HeLa_NA
3	3	59.37		-0.00618998	0.977065		-10.6702									GNAI2	GSE172019_2_RNF219 KO + RNF219-WT_HeLa_NA
3	3	28.7518		0.0343859	1.07322	20.1579	-20.6067									GNAL	GSE172019_2_RNF219 KO + RNF219-WT_HeLa_NA
4	4	2.47928		0.0434025	0.989779	15.9702	-18.6719	0.0616925	-0.00319479	0.999978		-58.6202	Decay_of_decay	0.00336233	TRUE	GNAO1	GSE172019_2_RNF219 KO + RNF219-WT_HeLa_NA
4	4	59.9205		0.0251406	1.01094	27.5709	-17.901	0.00627371	0.00323109	0.999369		-32.7167	Decay_of_decay	0.078001	FALSE	GNAQ	GSE172019_2_RNF219 KO + RNF219-WT_HeLa_NA
3	3	747.774		-0.00336545	0.985979		-12.9157									GNAS	GSE172019_2_RNF219 KO + RNF219-WT_HeLa_NA
4	4	3.89999		0.044467	0.933819	15.5879	-1.16323	0.202806	-0.0278051	1.01328		-6.26895	Decay_of_decay	0.269913	FALSE	GNAT2	GSE172019_2_RNF219 KO + RNF219-WT_HeLa_NA
4	4	0.947139		0.120793	0.952662	5.73829	3.09606	0.111807	0.00163341	0.948539		5.09324	Exponential	0.983083	FALSE	GNAZ	GSE172019_2_RNF219 KO + RNF219-WT_HeLa_NA
4	4	16.9371		0.0734088	0.984376	9.44228	-10.7843	0.11723	-0.00793856	1.00553		-13.5989	Decay_of_decay	0.369079	FALSE	GNB1L	GSE172019_2_RNF219 KO + RNF219-WT_HeLa_NA
4	4	0.250713		0.0826955	0.873576	8.38192	3.56172	0.440434	-0.0648125	1.01086		-5.24471	Decay_of_decay	0.166807	FALSE	GNB3	GSE172019_2_RNF219 KO + RNF219-WT_HeLa_NA
4	4	94.9925		0.0380064	0.994695	18.2376	-20.1839	0.04103	-0.00052421	0.996439		-18.3518	Exponential	0.870044	FALSE	GNE	GSE172019_2_RNF219 KO + RNF219-WT_HeLa_NA
4	4	0.167142		0.126173	0.924104	5.49362	-0.71968	0.346469	-0.041754	1.00222		-18.2198	Decay_of_decay	0.0556972	FALSE	GNG13	GSE172019_2_RNF219 KO + RNF219-WT_HeLa_NA
4	3	0.0557141		0.313641	0.991048	2.21	0.923512	0.26718	0.0106728	0.98156		2.85134	Exponential	0.914613	FALSE	GNG14	GSE172019_2_RNF219 KO + RNF219-WT_HeLa_NA
4	4	0.306427		1.15145	0.999084	0.60198	-5.88969	1.51477	-0.183915	0.999378		-10.7237	Decay_of_decay	0.279875	FALSE	GNG3	GSE172019_2_RNF219 KO + RNF219-WT_HeLa_NA
3	3	3.15261		0.00417924	0.949073	165.855	-0.355647									GNG5	GSE172019_2_RNF219 KO + RNF219-WT_HeLa_NA
4	4	0.167142		0.0537765	0.770065	12.8894	5.89181	0.506945	-0.0772308	0.970704		3.25942	Decay_of_decay	0.378729	FALSE	GNG7	GSE172019_2_RNF219 KO + RNF219-WT_HeLa_NA
3	3	99.5217		-0.00945825	0.967222		-9.00175									GNL1	GSE172019_2_RNF219 KO + RNF219-WT_HeLa_NA
3	3	174.756		0.0153622	1.02217	45.1204	-11.6507									GNL2	GSE172019_2_RNF219 KO + RNF219-WT_HeLa_NA
3	3	208.4		0.0515695	1.11108	13.441	-19.5057									GNL3	GSE172019_2_RNF219 KO + RNF219-WT_HeLa_NA
4	4	281.273		0.0383639	0.995601	18.0677	-22.6868	0.0416005	-0.000561662	0.997464		-21.0558	Exponential	0.808119	FALSE	GNL3L	GSE172019_2_RNF219 KO + RNF219-WT_HeLa_NA
4	4	0.612855		0.181253	0.945662	3.8242	-3.2719	0.337965	-0.0313995	0.992771		-7.94235	Decay_of_decay	0.286074	FALSE	GNMT	GSE172019_2_RNF219 KO + RNF219-WT_HeLa_NA
4	4	95.8004		-0.0128937	0.983543		-14.5128	0.0139988	-0.0044254	1.00199		-23.9943	Decay_of_decay	0.153031	FALSE	GNPDA1	GSE172019_2_RNF219 KO + RNF219-WT_HeLa_NA
3	3	40.8326		0.00588487	0.997015	117.785	-8.67548									GNPDA2	GSE172019_2_RNF219 KO + RNF219-WT_HeLa_NA
3	3	132.031		0.0378736	1.08566	18.3016	-13.1896									GNPTAB	GSE172019_2_RNF219 KO + RNF219-WT_HeLa_NA
4	4	11.31		0.0158776	0.986145	43.6557	-15.7233	0.0404792	-0.0041725	1.00134		-26.5428	Decay_of_decay	0.129103	FALSE	GNPTG	GSE172019_2_RNF219 KO + RNF219-WT_HeLa_NA
4	4	1.61571		0.302395	0.985864	2.29219	-1.6034	0.482763	-0.0434313	1.01098		-1.8399	Decay_of_decay	0.54581	FALSE	GNRH1	GSE172019_2_RNF219 KO + RNF219-WT_HeLa_NA
4	4	0.47357		0.143258	0.933276	4.83844	2.03814	0.419711	-0.0539206	1.01682		-1.27215	Decay_of_decay	0.34434	FALSE	GNRHR	GSE172019_2_RNF219 KO + RNF219-WT_HeLa_NA
3	3	312.714		0.0321036	1.08379	21.591	-7.67893									GNS	GSE172019_2_RNF219 KO + RNF219-WT_HeLa_NA
4	4	30.392		0.00341538	0.981713	202.949	-11.0539	0.0415168	-0.00638932	1.0061		-14.566	Decay_of_decay	0.334856	FALSE	GOLGA1	GSE172019_2_RNF219 KO + RNF219-WT_HeLa_NA
3	3	120.102		0.0294778	1.07514	23.5142	-8.83668									GOLGA2	GSE172019_2_RNF219 KO + RNF219-WT_HeLa_NA
4	4	212.661		0.0147939	0.970434	46.8535	-7.80958	0.0343805	-0.00329014	0.98275		-6.14572	Exponential	0.81674	FALSE	GOLGA3	GSE172019_2_RNF219 KO + RNF219-WT_HeLa_NA
4	4	278.292		0.0300986	1.01865	23.0292	-13.2901	-0.00327628	0.00574601	0.998374		-25.1516	Decay_of_decay	0.113155	FALSE	GOLGA4	GSE172019_2_RNF219 KO + RNF219-WT_HeLa_NA
3	3	41.1857		0.0395205	1.0858	17.5389	-17.2309									GOLGA5	GSE172019_2_RNF219 KO + RNF219-WT_HeLa_NA
4	4	0.334284		0.0779174	0.821822	8.89593	4.33093	0.431427	-0.0618203	0.97323		2.0131	Decay_of_decay	0.396169	FALSE	GOLGA6L10	GSE172019_2_RNF219 KO + RNF219-WT_HeLa_NA
4	4	0.891425		0.219591	0.99278	3.15654	-5.29334	0.29527	-0.0165962	1.01037		-4.60152	Exponential	0.645767	FALSE	GOLGA6L9	GSE172019_2_RNF219 KO + RNF219-WT_HeLa_NA
4	4	0.027857		0.0216168	0.987734	32.0653	-10.2279	0.0198725	0.000295711	0.986652		-8.23261	Exponential	0.978078	FALSE	GOLGA7B	GSE172019_2_RNF219 KO + RNF219-WT_HeLa_NA
4	4	7.77211		0.0998852	0.863612	6.93944	3.04993	0.465013	-0.0665515	0.998635		-21.3766	Decay_of_decay	0.0234081	TRUE	GOLGA8A	GSE172019_2_RNF219 KO + RNF219-WT_HeLa_NA
4	4	5.57141		0.140799	0.952683	4.92294	-2.3842	0.306084	-0.0321899	1.00807		-8.00734	Decay_of_decay	0.252028	FALSE	GOLGA8B	GSE172019_2_RNF219 KO + RNF219-WT_HeLa_NA
4	4	0.139285		0.0153529	0.673198	45.1475	9.44157	0.972485	-0.162241	1.00788		-2.98869	Decay_of_decay	0.105315	FALSE	GOLGA8N	GSE172019_2_RNF219 KO + RNF219-WT_HeLa_NA
4	4	0.027857		-0.203086	1.13523		15.2964	-1.54946	0.159153	0.0968573		13.2704	Decay_of_decay	0.413302	FALSE	GOLGA8O	GSE172019_2_RNF219 KO + RNF219-WT_HeLa_NA
4	4	0.0557141		0.152067	1.04783	4.55818	-2.37521	0.0735858	0.0162407	1.02136		-1.32982	Exponential	0.695144	FALSE	GOLGA8R	GSE172019_2_RNF219 KO + RNF219-WT_HeLa_NA
3	3	178.186		0.0381202	1.0845	18.1832	-14.8574									GOLGB1	GSE172019_2_RNF219 KO + RNF219-WT_HeLa_NA
3	3	282.852		0.0190193	1.05126	36.4444	-9.70176									GOLIM4	GSE172019_2_RNF219 KO + RNF219-WT_HeLa_NA
4	4	351.166		0.0328901	1.01286	21.0747	-16.1957	0.00944173	0.0040498	0.998861		-27.8362	Decay_of_decay	0.116359	FALSE	GOLPH3	GSE172019_2_RNF219 KO + RNF219-WT_HeLa_NA
4	4	35.2392		0.0292406	0.954599	23.705	-7.24065	0.105985	-0.0131733	0.998281		-23.7182	Decay_of_decay	0.063315	FALSE	GOLPH3L	GSE172019_2_RNF219 KO + RNF219-WT_HeLa_NA
4	4	112.069		0.00762165	1.00497	90.9445	-15.1552	-0.008961	0.00277974	0.994082		-15.2229	Decay_of_decay	0.561723	FALSE	GOLT1B	GSE172019_2_RNF219 KO + RNF219-WT_HeLa_NA
4	4	66.3555		0.0763266	0.981996	9.08133	-14.0961	0.105982	-0.00535986	0.996455		-17.1905	Decay_of_decay	0.354854	FALSE	GON4L	GSE172019_2_RNF219 KO + RNF219-WT_HeLa_NA
4	4	91.5382		0.0524574	0.996339	13.2135	-17.1226	0.0498454	0.000459821	0.994909		-15.177	Exponential	0.925847	FALSE	GOPC	GSE172019_2_RNF219 KO + RNF219-WT_HeLa_NA
4	4	42.3148		0.116377	0.982765	5.95606	-12.311	0.143202	-0.00506566	0.993923		-11.8595	Exponential	0.616545	FALSE	GORAB	GSE172019_2_RNF219 KO + RNF219-WT_HeLa_NA
4	4	41.5348		0.0098242	0.961748	70.5551	-8.07586	0.0755061	-0.0110694	1.00213		-22.5533	Decay_of_decay	0.0813876	FALSE	GORASP1	GSE172019_2_RNF219 KO + RNF219-WT_HeLa_NA
4	4	75.9383		0.0212556	0.993541	32.6101	-11.5751	0.0465647	-0.00433249	1.00876		-11.3572	Exponential	0.590659	FALSE	GORASP2	GSE172019_2_RNF219 KO + RNF219-WT_HeLa_NA
4	4	61.7591		0.0607596	0.97575	11.408	-10.5413	0.112756	-0.00926152	1.00219		-21.2379	Decay_of_decay	0.131128	FALSE	GOSR1	GSE172019_2_RNF219 KO + RNF219-WT_HeLa_NA
4	4	37.0499		0.0321935	0.957985	21.5307	-7.09786	0.110378	-0.0134869	1.00181		-23.2182	Decay_of_decay	0.0662165	FALSE	GOSR2	GSE172019_2_RNF219 KO + RNF219-WT_HeLa_NA
3	3	71.703		-0.014594	0.956372		-8.6589									GOT1	GSE172019_2_RNF219 KO + RNF219-WT_HeLa_NA
3	3	0.983615		0.117041	1.10594	5.92224	5.62424									GP1BA	GSE172019_2_RNF219 KO + RNF219-WT_HeLa_NA
4	4	0.362142		0.528962	0.976881	1.31039	-0.288146	0.764501	-0.0694646	0.992827		0.00847056	Exponential	0.599136	FALSE	GP6	GSE172019_2_RNF219 KO + RNF219-WT_HeLa_NA
3	3	25.2209		0.00877141	1.01595	79.0235	-21.5059									GPALPP1	GSE172019_2_RNF219 KO + RNF219-WT_HeLa_NA
4	4	38.2756		0.0448912	1.01664	15.4406	-15.3886	0.0196857	0.00442107	1.00233		-21.8296	Decay_of_decay	0.226378	FALSE	GPAM	GSE172019_2_RNF219 KO + RNF219-WT_HeLa_NA
4	4	26.4363		0.204413	1.00257	3.39091	-7.69813	0.230811	-0.00570717	1.00939		-5.97775	Exponential	0.832659	FALSE	GPANK1	GSE172019_2_RNF219 KO + RNF219-WT_HeLa_NA
4	4	0.222856		0.26851	0.936653	2.58146	1.28371	0.470757	-0.0432466	0.98209		1.74738	Exponential	0.617958	FALSE	GPAT2	GSE172019_2_RNF219 KO + RNF219-WT_HeLa_NA
4	4	5.90569		0.0495249	0.998822	13.9959	-11.6423	0.0685138	-0.00335687	1.00905		-10.4632	Exponential	0.716503	FALSE	GPAT3	GSE172019_2_RNF219 KO + RNF219-WT_HeLa_NA
4	4	52.2041		0.0486549	1.01904	14.2462	-14.2524	0.0197898	0.00508708	1.00287		-20.0824	Decay_of_decay	0.245251	FALSE	GPAT4	GSE172019_2_RNF219 KO + RNF219-WT_HeLa_NA
4	4	19.0264		0.0999943	0.99328	6.93187	-12.3552	0.129094	-0.00544652	1.0059		-12.5109	Decay_of_decay	0.553328	FALSE	GPATCH1	GSE172019_2_RNF219 KO + RNF219-WT_HeLa_NA
4	4	35.2113		0.0465093	1.0086	14.9034	-10.7824	0.0154879	0.00541761	0.99085		-10.8868	Decay_of_decay	0.558198	FALSE	GPATCH11	GSE172019_2_RNF219 KO + RNF219-WT_HeLa_NA
4	4	38.8049		0.0826133	0.969375	8.39026	-9.77873	0.13614	-0.00971664	0.994565		-13.4157	Decay_of_decay	0.329147	FALSE	GPATCH2	GSE172019_2_RNF219 KO + RNF219-WT_HeLa_NA
4	4	45.017		0.0827956	0.969612	8.37179	-8.39133	0.154554	-0.0130942	1.00256		-19.2971	Decay_of_decay	0.127698	FALSE	GPATCH2L	GSE172019_2_RNF219 KO + RNF219-WT_HeLa_NA
4	4	10.9478		0.249343	0.996175	2.77989	-13.8679	0.281355	-0.007278	1.003		-13.7938	Exponential	0.575751	FALSE	GPATCH3	GSE172019_2_RNF219 KO + RNF219-WT_HeLa_NA
4	4	137.14		0.0220372	0.989159	31.4535	-15.7819	0.0446808	-0.00386881	1.00282		-20.4407	Decay_of_decay	0.286524	FALSE	GPATCH4	GSE172019_2_RNF219 KO + RNF219-WT_HeLa_NA
4	4	52.7334		0.0733951	0.975621	9.44406	-11.1237	0.124089	-0.0091467	1.0002		-40.1501	Decay_of_decay	0.0131701	TRUE	GPATCH8	GSE172019_2_RNF219 KO + RNF219-WT_HeLa_NA
4	4	0.222856		0.263343	0.993062	2.6321	-17.588	0.290598	-0.00625089	0.998703		-20.0737	Decay_of_decay	0.386736	FALSE	GPBAR1	GSE172019_2_RNF219 KO + RNF219-WT_HeLa_NA
4	4	137.279		0.111298	0.981983	6.22786	-13.5407	0.14902	-0.00710106	0.997782		-19.9783	Decay_of_decay	0.22648	FALSE	GPBP1	GSE172019_2_RNF219 KO + RNF219-WT_HeLa_NA
4	4	175.499		0.0273608	1.00461	25.3336	-21.9652	0.0245868	0.000476931	1.00294		-20.2029	Exponential	0.84557	FALSE	GPBP1L1	GSE172019_2_RNF219 KO + RNF219-WT_HeLa_NA
4	4	48.9448		-0.00703774	0.988091		-9.88236	-0.0118045	0.000783925	0.984803		-7.91874	Exponential	0.939334	FALSE	GPC1	GSE172019_2_RNF219 KO + RNF219-WT_HeLa_NA
4	4	1.03071		-0.0415647	0.776633		3.99614	0.275641	-0.0504308	0.976265		-1.77621	Decay_of_decay	0.247119	FALSE	GPC2	GSE172019_2_RNF219 KO + RNF219-WT_HeLa_NA
4	4	21.7563		-0.016967	0.967105		-10.6613	0.0277846	-0.00732338	0.997924		-23.5883	Decay_of_decay	0.0989212	FALSE	GPC5	GSE172019_2_RNF219 KO + RNF219-WT_HeLa_NA
3	3	0.302651		0.144089	1.34874	4.81054	-8.54199									GPC6	GSE172019_2_RNF219 KO + RNF219-WT_HeLa_NA
4	4	45.2677		0.0171061	0.968494	40.5204	-9.91173	0.0516007	-0.0058259	0.989716		-10.0874	Decay_of_decay	0.551449	FALSE	GPCPD1	GSE172019_2_RNF219 KO + RNF219-WT_HeLa_NA
4	4	2.45142		-0.0164257	0.946192		-5.54684	0.0700686	-0.0141994	1.00387		-18.1725	Decay_of_decay	0.102751	FALSE	GPD1	GSE172019_2_RNF219 KO + RNF219-WT_HeLa_NA
4	4	16.6864		0.268224	0.97424	2.58421	-6.39538	0.405115	-0.0310213	1.00067		-25.002	Decay_of_decay	0.0484878	TRUE	GPER1	GSE172019_2_RNF219 KO + RNF219-WT_HeLa_NA
3	3	11.8538		-0.0130878	0.960597		-9.20634									GPHN	GSE172019_2_RNF219 KO + RNF219-WT_HeLa_NA
3	3	540.963		-0.0216323	0.938597		-7.16396									GPI	GSE172019_2_RNF219 KO + RNF219-WT_HeLa_NA
3	3	43.1782		-0.000884876	0.979945		-7.41639									GPKOW	GSE172019_2_RNF219 KO + RNF219-WT_HeLa_NA
4	4	2.00571		0.234556	0.966934	2.95515	-4.08482	0.400766	-0.036079	1.00355		-12.378	Decay_of_decay	0.178147	FALSE	GPM6B	GSE172019_2_RNF219 KO + RNF219-WT_HeLa_NA
4	4	16.2964		0.0892248	0.949618	7.76855	-4.87633	0.206883	-0.0215462	1.00106		-25.8053	Decay_of_decay	0.0362553	TRUE	GPN2	GSE172019_2_RNF219 KO + RNF219-WT_HeLa_NA
3	3	11.2737		0.01626	1.02414	42.629	-11.7275									GPNMB	GSE172019_2_RNF219 KO + RNF219-WT_HeLa_NA
4	4	3.70499		0.147849	0.932177	4.6882	-1.4836	0.355727	-0.040303	1.00031		-33.4926	Decay_of_decay	0.00907104	TRUE	GPR135	GSE172019_2_RNF219 KO + RNF219-WT_HeLa_NA
3	3	12.3835		-0.00144925	0.958667		-2.9592									GPR137	GSE172019_2_RNF219 KO + RNF219-WT_HeLa_NA
3	3	0.882731		0.149531	1.30483	4.63547	-2.00179									GPR137C	GSE172019_2_RNF219 KO + RNF219-WT_HeLa_NA
4	4	0.250713		0.323285	1.06843	2.14407	2.73027	-0.328081	0.218693	1.00025		-5.27208	Decay_of_decay	0.184931	FALSE	GPR141	GSE172019_2_RNF219 KO + RNF219-WT_HeLa_NA
3	3	0.100884		0.527963	2.83437	1.31287	-0.506559									GPR143	GSE172019_2_RNF219 KO + RNF219-WT_HeLa_NA
3	3	0.176546		0.080907	1.02853	8.56721	5.14597									GPR146	GSE172019_2_RNF219 KO + RNF219-WT_HeLa_NA
4	4	0.250713		-0.0284224	0.636674		8.12336	0.632728	-0.105672	0.969005		4.38907	Decay_of_decay	0.324779	FALSE	GPR151	GSE172019_2_RNF219 KO + RNF219-WT_HeLa_NA
4	4	13.0092		0.0415987	1.0055	16.6627	-24.1131	0.034247	0.00128335	1.00131		-26.3774	Decay_of_decay	0.399239	FALSE	GPR153	GSE172019_2_RNF219 KO + RNF219-WT_HeLa_NA
4	4	3.20356		0.0071095	0.899505	97.4959	-0.579004	0.117648	-0.0182736	0.967633		-0.395897	Exponential	0.586985	FALSE	GPR155	GSE172019_2_RNF219 KO + RNF219-WT_HeLa_NA
4	4	0.779997		0.187245	0.930471	3.70182	-0.0567401	0.350455	-0.0322948	0.980971		0.0504455	Exponential	0.579118	FALSE	GPR156	GSE172019_2_RNF219 KO + RNF219-WT_HeLa_NA
4	4	19.4164		0.176007	0.96403	3.93818	-6.69224	0.279792	-0.0209053	0.996115		-13.3874	Decay_of_decay	0.219001	FALSE	GPR157	GSE172019_2_RNF219 KO + RNF219-WT_HeLa_NA
4	4	13.26		0.14105	0.974286	4.91419	-9.35534	0.213876	-0.014197	1.00045		-31.7075	Decay_of_decay	0.030342	TRUE	GPR158	GSE172019_2_RNF219 KO + RNF219-WT_HeLa_NA
4	4	0.891425		0.0398841	0.87638	17.379	1.78801	0.30598	-0.046185	1.00509		-13.018	Decay_of_decay	0.0780957	FALSE	GPR160	GSE172019_2_RNF219 KO + RNF219-WT_HeLa_NA
4	4	58.9734		0.0215919	0.984048	32.1021	-16.1303	0.0438989	-0.00380003	0.997578		-21.664	Decay_of_decay	0.255023	FALSE	GPR161	GSE172019_2_RNF219 KO + RNF219-WT_HeLa_NA
4	4	0.167142		0.145208	0.858775	4.77347	4.56965	0.448287	-0.0558168	0.967424		4.58397	Exponential	0.569762	FALSE	GPR17	GSE172019_2_RNF219 KO + RNF219-WT_HeLa_NA
4	4	7.38212		0.10383	0.982157	6.67582	-7.88041	0.113535	-0.00179696	0.986513		-5.93925	Exponential	0.922881	FALSE	GPR176	GSE172019_2_RNF219 KO + RNF219-WT_HeLa_NA
4	4	0.47357		0.111073	0.980474	6.24048	-2.82089	0.208186	-0.0185265	1.01797		-2.82967	Decay_of_decay	0.567477	FALSE	GPR179	GSE172019_2_RNF219 KO + RNF219-WT_HeLa_NA
4	4	1.05857		0.252326	0.949437	2.74703	0.476234	0.556656	-0.0661705	1.00652		-6.41233	Decay_of_decay	0.213562	FALSE	GPR18	GSE172019_2_RNF219 KO + RNF219-WT_HeLa_NA
4	4	49.4184		0.0136835	0.981751	50.6556	-12.3504	0.0273358	-0.00229886	0.990365		-10.8894	Exponential	0.76892	FALSE	GPR180	GSE172019_2_RNF219 KO + RNF219-WT_HeLa_NA
4	4	0.111428		0.337597	0.982438	2.05318	-6.70686	0.484103	-0.0364518	1.00183		-15.2935	Decay_of_decay	0.171567	FALSE	GPR182	GSE172019_2_RNF219 KO + RNF219-WT_HeLa_NA
4	4	0.724283		0.628401	0.983697	1.10303	-0.807353	0.956362	-0.107947	0.996027		-3.6124	Decay_of_decay	0.369576	FALSE	GPR183	GSE172019_2_RNF219 KO + RNF219-WT_HeLa_NA
4	4	0.139285		0.0972363	1.11999	7.12848	9.4017	-0.304789	0.0694982	0.862455		9.20806	Decay_of_decay	0.549774	FALSE	GPR19	GSE172019_2_RNF219 KO + RNF219-WT_HeLa_NA
4	4	0.27857		0.193189	1.03536	3.58791	-3.20396	0.124236	0.0151512	1.01674		-1.89527	Exponential	0.739136	FALSE	GPR20	GSE172019_2_RNF219 KO + RNF219-WT_HeLa_NA
4	4	0.919282		0.348285	0.992188	1.99017	-2.36341	0.33056	0.00436337	0.989351		-0.383355	Exponential	0.955064	FALSE	GPR22	GSE172019_2_RNF219 KO + RNF219-WT_HeLa_NA
3	3	0.706185		0.14559	1.39761	4.76096	-0.157325									GPR3	GSE172019_2_RNF219 KO + RNF219-WT_HeLa_NA
4	4	0.139285		0.125423	0.915477	5.52648	-0.843711	0.315221	-0.035487	0.98722		-4.41752	Decay_of_decay	0.332021	FALSE	GPR34	GSE172019_2_RNF219 KO + RNF219-WT_HeLa_NA
4	4	0.222856		0.876208	0.994055	0.791076	2.97989	1.4214	-0.205435	0.999151		-13.2158	Decay_of_decay	0.0655936	FALSE	GPR35	GSE172019_2_RNF219 KO + RNF219-WT_HeLa_NA
4	4	39.8356		0.106043	1.03032	6.53647	-9.47692	0.0477415	0.0110522	1.00446		-15.1968	Decay_of_decay	0.248833	FALSE	GPR37	GSE172019_2_RNF219 KO + RNF219-WT_HeLa_NA
4	4	0.584998		0.095401	1.03539	7.26562	2.34294	-0.0613233	0.0282799	0.952167		2.68723	Exponential	0.604388	FALSE	GPR37L1	GSE172019_2_RNF219 KO + RNF219-WT_HeLa_NA
4	4	0.891425		0.249739	0.900563	2.77549	3.62808	0.745104	-0.102639	0.996893		-10.9134	Decay_of_decay	0.0807352	FALSE	GPR39	GSE172019_2_RNF219 KO + RNF219-WT_HeLa_NA
4	4	0.445713		0.271819	0.929283	2.55004	3.70653	0.762333	-0.105537	1.00684		-4.42463	Decay_of_decay	0.181893	FALSE	GPR52	GSE172019_2_RNF219 KO + RNF219-WT_HeLa_NA
3	3	0.882731		0.109096	1.24607	6.35356	-19.918									GPR61	GSE172019_2_RNF219 KO + RNF219-WT_HeLa_NA
4	3	0.0557141		0.241287	1.10025	2.87271	3.6861	-0.153042	0.0923158	0.99192		-3.86501	Decay_of_decay	0.196004	FALSE	GPR62	GSE172019_2_RNF219 KO + RNF219-WT_HeLa_NA
4	4	1.39285		0.199623	0.963125	3.47228	-4.76139	0.289295	-0.0183949	0.989187		-4.64743	Exponential	0.579812	FALSE	GPR75	GSE172019_2_RNF219 KO + RNF219-WT_HeLa_NA
4	4	0.222856		0.131353	0.992741	5.27699	-3.86636	0.199545	-0.0133741	1.01706		-2.94773	Exponential	0.676398	FALSE	GPR82	GSE172019_2_RNF219 KO + RNF219-WT_HeLa_NA
4	4	0.250713		0.232177	0.88808	2.98543	4.03052	0.744068	-0.103866	0.995577		-8.23195	Decay_of_decay	0.107568	FALSE	GPR83	GSE172019_2_RNF219 KO + RNF219-WT_HeLa_NA
3	3	0.100884		0.527963	2.83437	1.31287	-0.506559									GPR87	GSE172019_2_RNF219 KO + RNF219-WT_HeLa_NA
3	3	9.0543		0.0553013	1.03851	12.534	1.34491									GPR89A	GSE172019_2_RNF219 KO + RNF219-WT_HeLa_NA
4	4	4.48498		0.0206239	0.966089	33.6089	6.87235	-0.113396	0.0215835	0.871831		8.52515	Exponential	0.813793	FALSE	GPR89B	GSE172019_2_RNF219 KO + RNF219-WT_HeLa_NA
4	4	242.217		0.0617232	0.988334	11.2299	-17.8531	0.0821433	-0.00363801	0.998915		-27.1116	Decay_of_decay	0.157444	FALSE	GPRC5A	GSE172019_2_RNF219 KO + RNF219-WT_HeLa_NA
4	4	1.05857		0.0968322	1.01019	7.15823	1.19914	-0.00790491	0.0189179	0.956511		2.35217	Exponential	0.712197	FALSE	GPRC5B	GSE172019_2_RNF219 KO + RNF219-WT_HeLa_NA
4	4	36.5206		0.121847	0.985085	5.68865	-13.9649	0.147875	-0.00495516	0.995624		-14.3469	Decay_of_decay	0.532707	FALSE	GPRC5C	GSE172019_2_RNF219 KO + RNF219-WT_HeLa_NA
4	4	1.30928		0.220984	0.887546	3.13664	4.28318	0.545236	-0.0642132	0.974922		4.25164	Decay_of_decay	0.565243	FALSE	GPRC5D	GSE172019_2_RNF219 KO + RNF219-WT_HeLa_NA
4	4	26.9935		0.0159938	0.973387	43.3384	-9.18011	0.0358862	-0.00335036	0.985817		-7.68047	Exponential	0.77718	FALSE	GPRIN1	GSE172019_2_RNF219 KO + RNF219-WT_HeLa_NA
4	4	0.111428		0.200873	0.858325	3.45067	4.89864	0.666901	-0.0903487	0.981732		2.37741	Decay_of_decay	0.384777	FALSE	GPRIN2	GSE172019_2_RNF219 KO + RNF219-WT_HeLa_NA
4	4	1.67142		0.0633814	1.03578	10.9361	-7.27281	-0.0101023	0.0131415	0.995692		-16.8137	Decay_of_decay	0.151877	FALSE	GPS2	GSE172019_2_RNF219 KO + RNF219-WT_HeLa_NA
4	4	17.0764		0.031954	0.983367	21.6921	-13.5516	0.0647284	-0.00565823	1.00227		-21.8178	Decay_of_decay	0.178764	FALSE	GPSM1	GSE172019_2_RNF219 KO + RNF219-WT_HeLa_NA
3	3	140.783		0.0147346	1.0371	47.0421	-13.0125									GPSM2	GSE172019_2_RNF219 KO + RNF219-WT_HeLa_NA
4	4	0.445713		0.0019196	0.886332	361.089	-0.728383	0.169637	-0.0278311	0.986733		-7.09218	Decay_of_decay	0.228673	FALSE	GPSM3	GSE172019_2_RNF219 KO + RNF219-WT_HeLa_NA
3	3	1.6898		0.110933	1.22397	6.24834	-5.57913									GPT	GSE172019_2_RNF219 KO + RNF219-WT_HeLa_NA
4	4	35.5456		0.0252859	0.962469	27.4124	-9.04056	0.0745264	-0.0083927	0.991559		-11.333	Decay_of_decay	0.397621	FALSE	GPT2	GSE172019_2_RNF219 KO + RNF219-WT_HeLa_NA
3	3	142.397		-0.00901468	0.945353		-3.22316									GPX1	GSE172019_2_RNF219 KO + RNF219-WT_HeLa_NA
4	4	0.194999		0.0770481	0.815758	8.99629	6.83263	0.661135	-0.104745	1.01436		-0.999356	Decay_of_decay	0.189031	FALSE	GPX2	GSE172019_2_RNF219 KO + RNF219-WT_HeLa_NA
4	4	1.14214		0.073418	1.0131	9.4411	-12.6963	0.0391343	0.00619169	0.995551		-15.9685	Decay_of_decay	0.346169	FALSE	GPX3	GSE172019_2_RNF219 KO + RNF219-WT_HeLa_NA
3	3	0.0756627		0.0189074	0.948698	36.6601	2.1376									GPX7	GSE172019_2_RNF219 KO + RNF219-WT_HeLa_NA
3	3	126.155		0.018263	1.04261	37.9536	-14.7229									GPX8	GSE172019_2_RNF219 KO + RNF219-WT_HeLa_NA
4	4	32.8434		0.0254227	0.961879	27.2649	-9.06911	0.0786677	-0.0090834	0.993202		-13.0245	Decay_of_decay	0.315108	FALSE	GRAMD1A	GSE172019_2_RNF219 KO + RNF219-WT_HeLa_NA
4	4	56.7169		0.109023	0.990879	6.35779	-17.4532	0.132729	-0.004468	1.0009		-27.3257	Decay_of_decay	0.145598	FALSE	GRAMD1B	GSE172019_2_RNF219 KO + RNF219-WT_HeLa_NA
4	4	4.81927		-0.0109413	0.964963		-6.1407	0.00574662	-0.00272485	0.976498		-4.31157	Exponential	0.868888	FALSE	GRAMD1C	GSE172019_2_RNF219 KO + RNF219-WT_HeLa_NA
4	4	4.23427		0.00666294	0.957248	104.03	-4.62889	0.031881	-0.00418404	0.973586		-2.87661	Exponential	0.842391	FALSE	GRAMD2A	GSE172019_2_RNF219 KO + RNF219-WT_HeLa_NA
4	4	29.1106		0.0529266	0.976137	13.0964	-11.462	0.0994086	-0.00820146	1.00066		-31.1177	Decay_of_decay	0.0425189	TRUE	GRAMD2B	GSE172019_2_RNF219 KO + RNF219-WT_HeLa_NA
4	4	7.15926		0.0321001	0.98447	21.5933	-12.0767	0.0676463	-0.00614561	1.00488		-15.6778	Decay_of_decay	0.330776	FALSE	GRAMD4	GSE172019_2_RNF219 KO + RNF219-WT_HeLa_NA
4	4	51.6191		0.0303119	0.99986	22.8672	-22.6332	0.0262529	0.00069826	0.99744		-21.2478	Exponential	0.753643	FALSE	GRB10	GSE172019_2_RNF219 KO + RNF219-WT_HeLa_NA
3	3	197.631		0.00556877	1.01205	124.47	-25.8286									GRB2	GSE172019_2_RNF219 KO + RNF219-WT_HeLa_NA
4	4	3.3707		0.337809	0.963057	2.05189	-2.65167	0.557188	-0.0524065	0.995139		-7.23996	Decay_of_decay	0.289247	FALSE	GRB7	GSE172019_2_RNF219 KO + RNF219-WT_HeLa_NA
4	4	4.76355		0.0322337	0.985945	21.5038	-2.00074	-0.00397802	0.00614037	0.963559		-0.254347	Exponential	0.840548	FALSE	GREB1	GSE172019_2_RNF219 KO + RNF219-WT_HeLa_NA
4	4	55.4077		0.0716407	0.968161	9.67533	-9.67814	0.124916	-0.009554	0.994367		-13.4048	Decay_of_decay	0.325118	FALSE	GREB1L	GSE172019_2_RNF219 KO + RNF219-WT_HeLa_NA
4	4	0.111428		0.24505	1.07892	2.8286	2.39876	-0.160191	0.113836	1.00734		0.33013	Decay_of_decay	0.41074	FALSE	GREM1	GSE172019_2_RNF219 KO + RNF219-WT_HeLa_NA
3	3	0.327872		0.282919	1.69027	2.44999	1.33169									GRHL2	GSE172019_2_RNF219 KO + RNF219-WT_HeLa_NA
4	3	0.027857		0.164937	1.11441	4.20248	7.44009	-0.214824	0.0729646	0.935569		6.52546	Decay_of_decay	0.488892	FALSE	GRHL3	GSE172019_2_RNF219 KO + RNF219-WT_HeLa_NA
4	4	0.362142		0.101794	0.900366	6.80933	-0.0435236	0.319143	-0.0396746	0.988676		-5.68862	Decay_of_decay	0.251299	FALSE	GRIK1	GSE172019_2_RNF219 KO + RNF219-WT_HeLa_NA
3	3	1.46281		-0.0275314	0.886181		-0.256894									GRIK2	GSE172019_2_RNF219 KO + RNF219-WT_HeLa_NA
4	4	0.389999		0.133618	0.848831	5.18751	4.24818	0.596498	-0.0861415	0.994611		-8.82288	Decay_of_decay	0.097142	FALSE	GRIK5	GSE172019_2_RNF219 KO + RNF219-WT_HeLa_NA
3	3	3.68225		0.0169828	1.03842	40.8147	-16.7309									GRIN1	GSE172019_2_RNF219 KO + RNF219-WT_HeLa_NA
3	3	0.126104		0.264375	1.80355	2.62183	3.72697									GRIN2B	GSE172019_2_RNF219 KO + RNF219-WT_HeLa_NA
4	4	0.779997		0.211849	0.894017	3.27189	2.75569	0.574056	-0.0723602	0.986622		-0.822467	Decay_of_decay	0.331822	FALSE	GRIN2C	GSE172019_2_RNF219 KO + RNF219-WT_HeLa_NA
4	4	5.51569		0.00864554	0.962781	80.174	-9.07578	0.0668058	-0.00977618	0.998942		-28.2553	Decay_of_decay	0.0451309	TRUE	GRIN2D	GSE172019_2_RNF219 KO + RNF219-WT_HeLa_NA
4	4	1.83856		0.022441	0.882133	30.8876	0.0295535	0.192817	-0.0286835	0.977802		-2.48474	Decay_of_decay	0.385158	FALSE	GRIN3A	GSE172019_2_RNF219 KO + RNF219-WT_HeLa_NA
4	4	0.584998		0.406534	0.965075	1.70501	-0.708379	0.742505	-0.0853038	0.998272		-13.9014	Decay_of_decay	0.095661	FALSE	GRIN3B	GSE172019_2_RNF219 KO + RNF219-WT_HeLa_NA
4	4	87.9447		0.0151224	1.00807	45.8358	-19.0349	0.00901475	0.00103662	1.00422		-17.6485	Exponential	0.753834	FALSE	GRINA	GSE172019_2_RNF219 KO + RNF219-WT_HeLa_NA
4	4	2.28428		0.11311	0.94476	6.12807	-1.50736	0.181359	-0.0125601	0.974261		-0.0648662	Exponential	0.76508	FALSE	GRIP2	GSE172019_2_RNF219 KO + RNF219-WT_HeLa_NA
3	3	43.9348		-0.00274188	0.991654		-18.5121									GRIPAP1	GSE172019_2_RNF219 KO + RNF219-WT_HeLa_NA
3	3	50.4418		0.00974374	1.02442	71.1377	-15.5111									GRK2	GSE172019_2_RNF219 KO + RNF219-WT_HeLa_NA
3	3	8.60033		0.0602008	1.16667	11.5139	-2.88551									GRK3	GSE172019_2_RNF219 KO + RNF219-WT_HeLa_NA
4	4	3.34284		0.03792	0.982156	18.2792	-7.93965	0.0895378	-0.00900645	1.01068		-9.13794	Decay_of_decay	0.467809	FALSE	GRK4	GSE172019_2_RNF219 KO + RNF219-WT_HeLa_NA
3	3	28.424		0.0218248	1.04666	31.7596	-20.5751									GRK5	GSE172019_2_RNF219 KO + RNF219-WT_HeLa_NA
4	4	0.167142		-0.093263	0.797637		8.99408	-0.0976804	0.000634379	0.793853		10.9939	Exponential	0.995655	FALSE	GRK7	GSE172019_2_RNF219 KO + RNF219-WT_HeLa_NA
3	3	0.100884		-0.0494053	0.80759		2.69561									GRM1	GSE172019_2_RNF219 KO + RNF219-WT_HeLa_NA
4	4	0.0835711		-0.0438874	0.815227		10.91	-0.133039	0.0129987	0.744048		12.8732	Exponential	0.938943	FALSE	GRM7	GSE172019_2_RNF219 KO + RNF219-WT_HeLa_NA
4	4	85.4375		0.00692826	0.987383	100.046	-10.7905	0.0403039	-0.00562367	1.0085		-11.8715	Decay_of_decay	0.476364	FALSE	GRPEL1	GSE172019_2_RNF219 KO + RNF219-WT_HeLa_NA
4	4	81.7604		0.0897897	0.978766	7.71967	-12.2367	0.135138	-0.00833351	0.999403		-30.9795	Decay_of_decay	0.047668	TRUE	GRPEL2	GSE172019_2_RNF219 KO + RNF219-WT_HeLa_NA
4	4	7.27069		0.0213472	0.977878	32.4702	-3.97354	0.0944581	-0.0125785	1.02011		-4.26921	Decay_of_decay	0.540416	FALSE	GRTP1	GSE172019_2_RNF219 KO + RNF219-WT_HeLa_NA
4	4	98.6975		0.105133	0.996171	6.59302	-13.7625	0.126563	-0.00403634	1.00531		-13.283	Exponential	0.619797	FALSE	GRWD1	GSE172019_2_RNF219 KO + RNF219-WT_HeLa_NA
4	4	2.70213		0.263905	0.980074	2.6265	-5.95717	0.391931	-0.0291669	1.00444		-10.0655	Decay_of_decay	0.308622	FALSE	GSDMB	GSE172019_2_RNF219 KO + RNF219-WT_HeLa_NA
3	3	0.151325		0.0189074	0.948698	36.6601	2.1376									GSDMC	GSE172019_2_RNF219 KO + RNF219-WT_HeLa_NA
4	4	62.2326		0.0651342	0.978087	10.6418	-11.5765	0.111586	-0.00831206	1.00139		-24.8017	Decay_of_decay	0.095274	FALSE	GSE1	GSE172019_2_RNF219 KO + RNF219-WT_HeLa_NA
3	3	0.630522		0.380774	2.08254	1.82036	0.76774									GSG1	GSE172019_2_RNF219 KO + RNF219-WT_HeLa_NA
4	3	0.194999		0.520909	0.985261	1.33065	-1.93922	0.645654	-0.0370598	0.993816		-0.498772	Exponential	0.764659	FALSE	GSG1L2	GSE172019_2_RNF219 KO + RNF219-WT_HeLa_NA
4	4	21.5335		0.0305827	0.922451	22.6647	-3.29158	0.155829	-0.0214341	0.991741		-10.6658	Decay_of_decay	0.200534	FALSE	GSK3A	GSE172019_2_RNF219 KO + RNF219-WT_HeLa_NA
4	4	113.462		0.0320679	0.995785	21.615	-16.5945	0.0468466	-0.00255532	1.00439		-16.7223	Decay_of_decay	0.555964	FALSE	GSK3B	GSE172019_2_RNF219 KO + RNF219-WT_HeLa_NA
4	4	18.5806		-0.0256268	0.964646		-7.64284	-0.00362833	-0.00354588	0.980561		-6.11884	Exponential	0.782561	FALSE	GSKIP	GSE172019_2_RNF219 KO + RNF219-WT_HeLa_NA
4	4	11.7		-0.0205106	0.9888		-9.38446	-0.0282109	0.00124846	0.983218		-7.47322	Exponential	0.905344	FALSE	GSN	GSE172019_2_RNF219 KO + RNF219-WT_HeLa_NA
3	3	459.449		0.0227106	1.04559	30.5209	-25.6604									GSPT1	GSE172019_2_RNF219 KO + RNF219-WT_HeLa_NA
4	4	0.250713		-0.112453	0.728474		8.20591	0.345641	-0.0706471	1.0465		3.6693	Decay_of_decay	0.291264	FALSE	GSTA4	GSE172019_2_RNF219 KO + RNF219-WT_HeLa_NA
3	3	70.8959		-0.0283102	0.917006		-4.86543									GSTK1	GSE172019_2_RNF219 KO + RNF219-WT_HeLa_NA
4	4	0.0835711		-0.0972266	0.722076		4.96473	0.241176	-0.0512632	0.967296		-0.0676314	Decay_of_decay	0.272562	FALSE	GSTM2	GSE172019_2_RNF219 KO + RNF219-WT_HeLa_NA
3	3	20.5298		-0.0193117	0.931603		-4.34224									GSTM4	GSE172019_2_RNF219 KO + RNF219-WT_HeLa_NA
3	3	0.605302		0.0649566	1.02705	10.6709	3.47421									GSTO2	GSE172019_2_RNF219 KO + RNF219-WT_HeLa_NA
4	4	2.67428		-0.0788985	0.939626		-2.44767	-0.0617004	-0.00261527	0.954384		-0.53256	Exponential	0.90742	FALSE	GSTT2B	GSE172019_2_RNF219 KO + RNF219-WT_HeLa_NA
4	4	17.1321		-0.00871383	0.97839		-10.0394	0.0340507	-0.00708223	1.00693		-13.7831	Decay_of_decay	0.324363	FALSE	GSTZ1	GSE172019_2_RNF219 KO + RNF219-WT_HeLa_NA
3	3	70.8203		0.0305528	1.06572	22.6869	-18.86									GTF2A1	GSE172019_2_RNF219 KO + RNF219-WT_HeLa_NA
3	3	67.9199		0.0515697	1.10702	13.441	-21.932									GTF2B	GSE172019_2_RNF219 KO + RNF219-WT_HeLa_NA
4	4	68.4447		0.0906849	0.957228	7.64347	-6.73585	0.182742	-0.0168696	0.998039		-21.0595	Decay_of_decay	0.0829761	FALSE	GTF2E1	GSE172019_2_RNF219 KO + RNF219-WT_HeLa_NA
4	4	54.8505		-0.0120775	0.975403		-9.86488	0.0333517	-0.00749468	1.00605		-14.9175	Decay_of_decay	0.271828	FALSE	GTF2E2	GSE172019_2_RNF219 KO + RNF219-WT_HeLa_NA
3	3	117.025		0.0136627	1.0246	50.7326	-18.0509									GTF2F1	GSE172019_2_RNF219 KO + RNF219-WT_HeLa_NA
3	3	84.3639		0.00350646	0.996859	197.677	-10.9315									GTF2H1	GSE172019_2_RNF219 KO + RNF219-WT_HeLa_NA
4	4	0.194999		0.227377	0.907806	3.04844	3.23944	0.681753	-0.0933207	1.00196		-15.3913	Decay_of_decay	0.0483416	TRUE	GTF2H4	GSE172019_2_RNF219 KO + RNF219-WT_HeLa_NA
4	4	65.4919		0.0938119	1.00837	7.38869	-20.0038	0.0779649	0.00294104	1.00107		-26.6954	Decay_of_decay	0.219102	FALSE	GTF2IRD1	GSE172019_2_RNF219 KO + RNF219-WT_HeLa_NA
3	3	0.479197		-0.0236586	0.900755		-1.02387									GTF2IRD2	GSE172019_2_RNF219 KO + RNF219-WT_HeLa_NA
3	3	2.26988		0.00491283	0.971179	141.089	-2.91913									GTF2IRD2B	GSE172019_2_RNF219 KO + RNF219-WT_HeLa_NA
4	4	71.2305		0.0386692	1.00913	17.925	-19.9898	0.0269771	0.00203568	1.00238		-21.6882	Decay_of_decay	0.433753	FALSE	GTF3C2	GSE172019_2_RNF219 KO + RNF219-WT_HeLa_NA
3	3	65.0951		0.0166966	1.04426	41.5143	-10.8574									GTF3C3	GSE172019_2_RNF219 KO + RNF219-WT_HeLa_NA
4	4	137.809		0.165372	0.981977	4.19144	-12.1671	0.218605	-0.0106999	0.99935		-28.2704	Decay_of_decay	0.066358	FALSE	GTF3C4	GSE172019_2_RNF219 KO + RNF219-WT_HeLa_NA
4	4	90.7025		0.0244037	1.00808	28.4033	-20.0642	0.0101024	0.00244699	0.999311		-31.992	Decay_of_decay	0.112212	FALSE	GTF3C5	GSE172019_2_RNF219 KO + RNF219-WT_HeLa_NA
4	4	56.1319		0.0106778	0.98682	64.915	-14.2212	0.0374494	-0.0045198	1.00363		-18.64	Decay_of_decay	0.295922	FALSE	GTPBP1	GSE172019_2_RNF219 KO + RNF219-WT_HeLa_NA
4	4	53.4298		0.0481172	1.00928	14.4054	-13.399	0.0217903	0.0046145	0.994397		-14.7281	Decay_of_decay	0.458539	FALSE	GTPBP10	GSE172019_2_RNF219 KO + RNF219-WT_HeLa_NA
4	4	45.7413		0.0988467	1.03202	7.01235	-9.14852	0.0367282	0.0116604	1.00344		-17.5233	Decay_of_decay	0.176292	FALSE	GTPBP2	GSE172019_2_RNF219 KO + RNF219-WT_HeLa_NA
4	4	39.4734		0.0367305	0.94618	18.8712	-6.11928	0.122989	-0.014884	0.993834		-13.2303	Decay_of_decay	0.207486	FALSE	GTPBP3	GSE172019_2_RNF219 KO + RNF219-WT_HeLa_NA
4	4	311.553		0.00825904	1.01037	83.9259	-16.8516	-0.0111622	0.00326271	0.99764		-22.5888	Decay_of_decay	0.248263	FALSE	GTPBP4	GSE172019_2_RNF219 KO + RNF219-WT_HeLa_NA
4	4	35.8242		0.0579066	1.01062	11.9701	-18.5896	0.039615	0.00325327	1.0008		-30.0213	Decay_of_decay	0.119473	FALSE	GTSE1	GSE172019_2_RNF219 KO + RNF219-WT_HeLa_NA
4	4	146.89		0.0262257	1.00241	26.4301	-22.8028	0.0267444	-8.90629e-05	1.00272		-20.8128	Exponential	0.968235	FALSE	GUCD1	GSE172019_2_RNF219 KO + RNF219-WT_HeLa_NA
4	4	35.1834		0.0059342	0.987753	116.806	-7.85449	-0.00400173	0.00165347	0.981179		-5.94539	Exponential	0.904213	FALSE	GUCY1A2	GSE172019_2_RNF219 KO + RNF219-WT_HeLa_NA
4	4	48.6662		0.0216608	0.980411	32	-12.8761	0.0406603	-0.00322836	0.991999		-12.1322	Exponential	0.652512	FALSE	GUF1	GSE172019_2_RNF219 KO + RNF219-WT_HeLa_NA
3	3	12.5096		0.00367128	0.996038	188.803	-10.2876									GUSB	GSE172019_2_RNF219 KO + RNF219-WT_HeLa_NA
4	4	3.5657		0.210902	0.981475	3.28659	-9.85681	0.288132	-0.016451	1.00144		-20.5711	Decay_of_decay	0.130835	FALSE	GVQW3	GSE172019_2_RNF219 KO + RNF219-WT_HeLa_NA
4	4	37.2449		0.0351836	0.967584	19.7009	-5.26894	0.0511788	-0.00273535	0.976986		-3.37455	Exponential	0.896783	FALSE	GXYLT1	GSE172019_2_RNF219 KO + RNF219-WT_HeLa_NA
3	3	24.0103		0.0376034	1.10314	18.4331	-5.52206									GXYLT2	GSE172019_2_RNF219 KO + RNF219-WT_HeLa_NA
4	3	0.0557141		0.113212	1.14425	6.12254	11.1324	-0.381989	0.084857	0.821394		11.0789	Decay_of_decay	0.563102	FALSE	GYPC	GSE172019_2_RNF219 KO + RNF219-WT_HeLa_NA
3	3	84.1117		0.0163647	1.02252	42.3562	-10.601									GYS1	GSE172019_2_RNF219 KO + RNF219-WT_HeLa_NA
4	4	21.8956		0.19077	0.981615	3.63342	-10.741	0.25786	-0.0139305	1.00084		-25.4297	Decay_of_decay	0.0792546	FALSE	GZF1	GSE172019_2_RNF219 KO + RNF219-WT_HeLa_NA
3	3	0.126104		0.646324	3.61131	1.07244	-1.04375									GZMM	GSE172019_2_RNF219 KO + RNF219-WT_HeLa_NA
4	4	8.1064		0.0141232	0.982941	49.0785	-11.5917	0.0506851	-0.0062002	1.00544		-15.2447	Decay_of_decay	0.328423	FALSE	H1-0	GSE172019_2_RNF219 KO + RNF219-WT_HeLa_NA
4	4	45.9641		0.013303	0.998332	52.1045	-29.5578	0.0140377	-0.000124142	0.998798		-27.6719	Exponential	0.89276	FALSE	H1-10	GSE172019_2_RNF219 KO + RNF219-WT_HeLa_NA
4	4	906.719		1.10581	0.999347	0.626821	-10.4795	1.4332	-0.153612	0.999748		-16.7684	Decay_of_decay	0.230921	FALSE	H1-2	GSE172019_2_RNF219 KO + RNF219-WT_HeLa_NA
4	4	457.914		1.32303	0.999884	0.523907	-17.906	1.64315	-0.156828	0.999946		-22.7101	Decay_of_decay	0.280999	FALSE	H1-4	GSE172019_2_RNF219 KO + RNF219-WT_HeLa_NA
4	4	342.307		1.32415	0.999887	0.523464	-18.0766	1.64563	-0.157268	0.99995		-23.3233	Decay_of_decay	0.264903	FALSE	H1-5	GSE172019_2_RNF219 KO + RNF219-WT_HeLa_NA
4	3	0.334284		1.1172	0.998318	0.620431	-3.35382	1.34559	-0.134606	0.99843		-2.41194	Exponential	0.679739	FALSE	H1-6	GSE172019_2_RNF219 KO + RNF219-WT_HeLa_NA
4	4	355.512		1.23674	0.99972	0.560463	-13.1048	1.5809	-0.16765	0.999863		-18.7699	Decay_of_decay	0.250635	FALSE	H2AC11	GSE172019_2_RNF219 KO + RNF219-WT_HeLa_NA
4	4	253.304		1.32073	0.999849	0.524821	-15.5436	1.66998	-0.172288	0.999918		-20.6771	Decay_of_decay	0.268917	FALSE	H2AC12	GSE172019_2_RNF219 KO + RNF219-WT_HeLa_NA
4	4	167.56		1.46234	0.999936	0.473998	-18.0256	1.83874	-0.189384	0.999953		-21.9922	Decay_of_decay	0.314628	FALSE	H2AC13	GSE172019_2_RNF219 KO + RNF219-WT_HeLa_NA
4	4	28.4699		1.07097	0.99954	0.647217	-14.6164	1.34051	-0.123541	0.99991		-23.9039	Decay_of_decay	0.156862	FALSE	H2AC14	GSE172019_2_RNF219 KO + RNF219-WT_HeLa_NA
4	4	38.0249		1.80621	0.999985	0.383758	-17.8983	2.30288	-0.268629	0.999967		-20.2747	Decay_of_decay	0.392844	FALSE	H2AC16	GSE172019_2_RNF219 KO + RNF219-WT_HeLa_NA
4	3	1.78285		1.16387	1.00007	0.595555	-21.4374	-1.68519	1.42069	1		-20.7529	Exponential	0.64484	FALSE	H2AC18	GSE172019_2_RNF219 KO + RNF219-WT_HeLa_NA
4	4	0.891425		1.71755	0.999936	0.403567	-8.49461	2.09461	-0.269737	0.999758		-10.925	Decay_of_decay	0.389811	FALSE	H2AC19	GSE172019_2_RNF219 KO + RNF219-WT_HeLa_NA
4	4	249.432		1.22866	0.999741	0.564147	-14.0435	1.56217	-0.16114	0.999889		-20.2171	Decay_of_decay	0.234433	FALSE	H2AC20	GSE172019_2_RNF219 KO + RNF219-WT_HeLa_NA
4	4	89.9225		1.15418	0.999621	0.600555	-13.6268	1.46018	-0.145038	0.999862		-19.5871	Decay_of_decay	0.241088	FALSE	H2AC21	GSE172019_2_RNF219 KO + RNF219-WT_HeLa_NA
4	4	118.894		1.36413	0.99988	0.508125	-16.1433	1.71956	-0.177085	0.999925		-20.4707	Decay_of_decay	0.299593	FALSE	H2AC4	GSE172019_2_RNF219 KO + RNF219-WT_HeLa_NA
4	4	325.537		0.95502	0.997807	0.725793	-5.21563	1.30781	-0.153914	0.999316		-12.6332	Decay_of_decay	0.199415	FALSE	H2AC6	GSE172019_2_RNF219 KO + RNF219-WT_HeLa_NA
4	4	292.081		1.31408	0.999856	0.527477	-15.9851	1.66117	-0.1701	0.999931		-22.01	Decay_of_decay	0.23905	FALSE	H2AC8	GSE172019_2_RNF219 KO + RNF219-WT_HeLa_NA
4	4	54.5162		0.188533	0.961452	3.67653	-5.44141	0.32122	-0.0271526	0.999235		-25.9103	Decay_of_decay	0.0384044	TRUE	H2AX	GSE172019_2_RNF219 KO + RNF219-WT_HeLa_NA
4	4	136.583		1.07125	0.999512	0.647046	-14.1538	1.34589	-0.125955	0.999895		-22.8278	Decay_of_decay	0.169659	FALSE	H2BC10	GSE172019_2_RNF219 KO + RNF219-WT_HeLa_NA
4	4	320.384		1.66705	0.999975	0.415793	-17.1798	2.1509	-0.250764	0.999967		-22.8249	Decay_of_decay	0.2513	FALSE	H2BC11	GSE172019_2_RNF219 KO + RNF219-WT_HeLa_NA
4	4	213.051		0.760897	0.995898	0.91096	-6.99936	1.03444	-0.104144	0.999465		-16.8457	Decay_of_decay	0.146081	FALSE	H2BC12	GSE172019_2_RNF219 KO + RNF219-WT_HeLa_NA
4	4	150.4		1.01423	0.999081	0.683424	-10.9863	1.30312	-0.130117	0.999746		-17.7517	Decay_of_decay	0.217011	FALSE	H2BC13	GSE172019_2_RNF219 KO + RNF219-WT_HeLa_NA
4	4	6.88069		1.17766	0.999666	0.588578	-14.068	1.48177	-0.145525	0.999863		-19.0379	Decay_of_decay	0.274839	FALSE	H2BC14	GSE172019_2_RNF219 KO + RNF219-WT_HeLa_NA
4	4	92.0397		0.972651	0.998623	0.712637	-9.10196	1.26933	-0.131352	0.999595		-15.2376	Decay_of_decay	0.235604	FALSE	H2BC15	GSE172019_2_RNF219 KO + RNF219-WT_HeLa_NA
4	4	152.322		1.17373	0.999639	0.590553	-13.3576	1.48928	-0.150744	0.999855		-18.9981	Decay_of_decay	0.251451	FALSE	H2BC17	GSE172019_2_RNF219 KO + RNF219-WT_HeLa_NA
4	4	76.5511		1.08988	0.999552	0.635984	-13.9398	1.37959	-0.133272	0.99991		-23.972	Decay_of_decay	0.142669	FALSE	H2BC18	GSE172019_2_RNF219 KO + RNF219-WT_HeLa_NA
4	4	181.879		1.19735	0.999625	0.578902	-11.9577	1.53923	-0.165297	0.999823		-17.7611	Decay_of_decay	0.24611	FALSE	H2BC21	GSE172019_2_RNF219 KO + RNF219-WT_HeLa_NA
4	4	0.362142		1.25133	0.999484	0.553928	-7.13637	1.62629	-0.197856	0.999555		-11.6943	Decay_of_decay	0.290431	FALSE	H2BC3	GSE172019_2_RNF219 KO + RNF219-WT_HeLa_NA
4	4	346.04		0.822234	0.997785	0.843005	-10.3205	1.05366	-0.0938604	0.999665		-18.5999	Decay_of_decay	0.178462	FALSE	H2BC4	GSE172019_2_RNF219 KO + RNF219-WT_HeLa_NA
4	4	297.847		0.817523	0.996939	0.847862	-7.74823	1.08895	-0.108589	0.999436		-15.2867	Decay_of_decay	0.196324	FALSE	H2BC5	GSE172019_2_RNF219 KO + RNF219-WT_HeLa_NA
4	4	0.557141		0.609497	0.987362	1.13724	0.373747	1.0739	-0.140383	1.00146		-11.8356	Decay_of_decay	0.108292	FALSE	H2BC6	GSE172019_2_RNF219 KO + RNF219-WT_HeLa_NA
4	4	214.917		1.48397	0.999942	0.467089	-17.8907	1.87417	-0.196933	0.999955		-22.1656	Decay_of_decay	0.301732	FALSE	H2BC7	GSE172019_2_RNF219 KO + RNF219-WT_HeLa_NA
4	4	308.071		1.51045	0.99994	0.4589	-16.7086	1.9182	-0.208903	0.999943		-20.5348	Decay_of_decay	0.320721	FALSE	H2BC8	GSE172019_2_RNF219 KO + RNF219-WT_HeLa_NA
4	4	200.71		1.22553	0.999701	0.56559	-13.2835	1.55498	-0.160746	0.999847		-17.8229	Decay_of_decay	0.291155	FALSE	H2BC9	GSE172019_2_RNF219 KO + RNF219-WT_HeLa_NA
3	3	27.3899		0.0464698	1.04425	14.9161	-0.997648									H3-5	GSE172019_2_RNF219 KO + RNF219-WT_HeLa_NA
4	4	95.6889		1.28536	0.999854	0.539264	-16.6742	1.61883	-0.161451	0.999947		-24.3118	Decay_of_decay	0.193828	FALSE	H3C1	GSE172019_2_RNF219 KO + RNF219-WT_HeLa_NA
4	4	342.084		1.48974	0.999935	0.465279	-16.8296	1.8868	-0.202562	0.999942		-20.5433	Decay_of_decay	0.325697	FALSE	H3C10	GSE172019_2_RNF219 KO + RNF219-WT_HeLa_NA
4	4	2.64642		1.17283	0.999519	0.591005	-11.7755	1.44717	-0.135538	0.999703		-12.5613	Decay_of_decay	0.498951	FALSE	H3C12	GSE172019_2_RNF219 KO + RNF219-WT_HeLa_NA
4	4	62.1769		1.23139	0.999664	0.562898	-12.1274	1.56992	-0.167217	0.999803		-16.1573	Decay_of_decay	0.311924	FALSE	H3C13	GSE172019_2_RNF219 KO + RNF219-WT_HeLa_NA
4	4	0.250713		1.00247	0.9975	0.691439	-0.717561	1.44561	-0.195328	0.999169		-11.6937	Decay_of_decay	0.126564	FALSE	H3C14	GSE172019_2_RNF219 KO + RNF219-WT_HeLa_NA
4	4	4.7357		1.32577	0.999764	0.522824	-12.4663	1.65717	-0.172212	0.999795		-13.749	Decay_of_decay	0.461799	FALSE	H3C15	GSE172019_2_RNF219 KO + RNF219-WT_HeLa_NA
4	4	532.627		1.24477	0.99982	0.556848	-16.7398	1.55257	-0.14828	0.999935		-23.0602	Decay_of_decay	0.229974	FALSE	H3C2	GSE172019_2_RNF219 KO + RNF219-WT_HeLa_NA
4	4	0.334284		1.10116	0.998025	0.629472	-2.57596	1.37694	-0.163157	0.998099		-3.47752	Decay_of_decay	0.489899	FALSE	H3C3	GSE172019_2_RNF219 KO + RNF219-WT_HeLa_NA
4	4	3.98356		0.314038	0.925154	2.20721	2.38564	0.710378	-0.0879594	0.990771		-1.67621	Decay_of_decay	0.310575	FALSE	H3C6	GSE172019_2_RNF219 KO + RNF219-WT_HeLa_NA
4	4	322.919		1.38326	0.999893	0.501097	-16.6537	1.73311	-0.175209	0.999928		-20.0572	Decay_of_decay	0.339917	FALSE	H3C7	GSE172019_2_RNF219 KO + RNF219-WT_HeLa_NA
4	4	309.297		1.23843	0.999757	0.5597	-14.2435	1.57311	-0.162086	0.999893		-20.3129	Decay_of_decay	0.23766	FALSE	H3C8	GSE172019_2_RNF219 KO + RNF219-WT_HeLa_NA
4	4	84.3511		0.743764	0.995227	0.931945	-6.78727	1.00239	-0.0977437	0.999119		-13.0253	Decay_of_decay	0.232466	FALSE	H4C1	GSE172019_2_RNF219 KO + RNF219-WT_HeLa_NA
4	4	9.13711		0.845454	0.996934	0.819852	-7.36998	1.09854	-0.105064	0.99903		-10.1934	Decay_of_decay	0.368621	FALSE	H4C11	GSE172019_2_RNF219 KO + RNF219-WT_HeLa_NA
4	4	16.3242		1.09813	0.999375	0.631206	-10.7106	1.43008	-0.153797	0.999806		-18.9805	Decay_of_decay	0.178679	FALSE	H4C12	GSE172019_2_RNF219 KO + RNF219-WT_HeLa_NA
4	4	0.863568		0.65366	0.990511	1.06041	-4.08956	0.942541	-0.0988029	0.998451		-10.4788	Decay_of_decay	0.227916	FALSE	H4C14	GSE172019_2_RNF219 KO + RNF219-WT_HeLa_NA
4	4	0.529284		1.17823	0.99776	0.588294	0.70335	1.30958	-0.150757	0.996226		1.45572	Exponential	0.653622	FALSE	H4C15	GSE172019_2_RNF219 KO + RNF219-WT_HeLa_NA
4	4	339.41		1.52711	0.999949	0.453896	-17.7895	1.9268	-0.20436	0.999952		-21.0039	Decay_of_decay	0.348965	FALSE	H4C2	GSE172019_2_RNF219 KO + RNF219-WT_HeLa_NA
4	4	466.773		0.349827	0.966009	1.9814	-2.77594	0.590954	-0.0586254	0.997838		-13.459	Decay_of_decay	0.131354	FALSE	H4C3	GSE172019_2_RNF219 KO + RNF219-WT_HeLa_NA
4	4	0.0557141		0.175691	0.914254	3.94527	0.253594	0.424986	-0.0488937	0.98934		-4.28412	Decay_of_decay	0.291221	FALSE	H4C4	GSE172019_2_RNF219 KO + RNF219-WT_HeLa_NA
4	4	349.717		0.891903	0.998448	0.777155	-10.982	1.13524	-0.103209	0.9997		-18.1427	Decay_of_decay	0.206154	FALSE	H4C5	GSE172019_2_RNF219 KO + RNF219-WT_HeLa_NA
4	4	304.617		0.957027	0.998743	0.724272	-10.5913	1.22455	-0.117696	0.999665		-16.3616	Decay_of_decay	0.247185	FALSE	H4C8	GSE172019_2_RNF219 KO + RNF219-WT_HeLa_NA
4	4	144.801		1.04491	0.998835	0.663355	-7.43675	1.39168	-0.159163	0.999568		-14.4086	Decay_of_decay	0.211265	FALSE	H4C9	GSE172019_2_RNF219 KO + RNF219-WT_HeLa_NA
4	4	14.7085		0.0484881	0.961325	14.2952	-7.97061	0.121099	-0.0127327	0.999745		-38.5761	Decay_of_decay	0.0108106	TRUE	H6PD	GSE172019_2_RNF219 KO + RNF219-WT_HeLa_NA
3	3	234.655		0.0253933	1.06383	27.2964	-10.0758									HACD3	GSE172019_2_RNF219 KO + RNF219-WT_HeLa_NA
4	4	1.78285		0.158771	0.965623	4.36571	-5.59682	0.27697	-0.023515	1.0036		-14.3576	Decay_of_decay	0.167784	FALSE	HACD4	GSE172019_2_RNF219 KO + RNF219-WT_HeLa_NA
4	4	13.1764		0.0172073	0.967904	40.2821	-8.94863	0.0757594	-0.00994961	1.00306		-19.567	Decay_of_decay	0.132436	FALSE	HACE1	GSE172019_2_RNF219 KO + RNF219-WT_HeLa_NA
4	4	23.3999		-0.0404499	0.95289		-7.28084	0.0261925	-0.0106688	1.00192		-24.5164	Decay_of_decay	0.057575	FALSE	HADH	GSE172019_2_RNF219 KO + RNF219-WT_HeLa_NA
4	3	0.111428		0.725955	0.997864	0.954807	-0.774788	1.19872	-0.15449	1.00321		-3.50458	Decay_of_decay	0.37353	FALSE	HAL	GSE172019_2_RNF219 KO + RNF219-WT_HeLa_NA
4	3	0.0835711		-0.0179909	0.745935		12.99	-0.075023	0.00819943	0.703524		14.9844	Exponential	0.976062	FALSE	HAO2	GSE172019_2_RNF219 KO + RNF219-WT_HeLa_NA
4	4	0.167142		0.110968	0.901731	6.24635	3.62609	0.223487	-0.0201422	0.952092		5.25635	Exponential	0.807933	FALSE	HAP1	GSE172019_2_RNF219 KO + RNF219-WT_HeLa_NA
4	4	0.0835711		0.0258724	1.09463	26.791	9.19257	-0.325154	0.0563213	0.821173		9.26993	Exponential	0.576082	FALSE	HAPLN3	GSE172019_2_RNF219 KO + RNF219-WT_HeLa_NA
4	4	4.79141		0.420219	0.981202	1.64949	-5.83943	0.595221	-0.0472566	0.997662		-11.3251	Decay_of_decay	0.256646	FALSE	HARBI1	GSE172019_2_RNF219 KO + RNF219-WT_HeLa_NA
4	4	61.5919		0.00540029	0.972902	128.354	-12.1118	0.0427541	-0.00625227	0.996753		-19.5634	Decay_of_decay	0.19854	FALSE	HARS2	GSE172019_2_RNF219 KO + RNF219-WT_HeLa_NA
4	4	5.29284		0.243079	0.949924	2.85153	-2.47756	0.427219	-0.0393673	0.992306		-5.81704	Decay_of_decay	0.342948	FALSE	HAS2	GSE172019_2_RNF219 KO + RNF219-WT_HeLa_NA
4	4	1.00285		0.0560925	0.814504	12.3572	4.76017	0.360288	-0.0518516	0.960544		4.22174	Decay_of_decay	0.519202	FALSE	HAS3	GSE172019_2_RNF219 KO + RNF219-WT_HeLa_NA
4	4	35.5177		0.407327	1.00453	1.7017	-13.0937	0.375773	0.0093344	1.00193		-11.6163	Exponential	0.772393	FALSE	HASPIN	GSE172019_2_RNF219 KO + RNF219-WT_HeLa_NA
4	4	21.1714		0.222992	0.980497	3.10839	-10.3791	0.297724	-0.0161031	0.99904		-23.5095	Decay_of_decay	0.0964184	FALSE	HAUS3	GSE172019_2_RNF219 KO + RNF219-WT_HeLa_NA
4	4	13.0371		-0.024582	0.979979		-12.5002	-0.0114531	-0.00212489	0.989486		-11.1013	Exponential	0.756292	FALSE	HAUS4	GSE172019_2_RNF219 KO + RNF219-WT_HeLa_NA
3	3	27.8186		-0.012052	0.96737		-11.7944									HAUS5	GSE172019_2_RNF219 KO + RNF219-WT_HeLa_NA
4	4	120.705		0.0383908	1.0069	18.055	-21.4323	0.0258737	0.00217554	0.999638		-36.7614	Decay_of_decay	0.0731295	FALSE	HAUS6	GSE172019_2_RNF219 KO + RNF219-WT_HeLa_NA
4	4	1.05857		0.122927	1.03091	5.63867	-8.6375	0.0505119	0.0139992	1.00069		-29.6717	Decay_of_decay	0.0357811	TRUE	HAUS7	GSE172019_2_RNF219 KO + RNF219-WT_HeLa_NA
4	4	23.9849		0.0756368	0.992147	9.16415	-15.5128	0.098795	-0.00420405	1.00339		-17.6222	Decay_of_decay	0.408311	FALSE	HAUS8	GSE172019_2_RNF219 KO + RNF219-WT_HeLa_NA
3	3	156.773		-0.0227747	0.936066		-7.05585									HAX1	GSE172019_2_RNF219 KO + RNF219-WT_HeLa_NA
4	3	0.0557141		-0.0477001	0.602804		10.0754	0.49501	-0.0829243	0.917983		10.7237	Exponential	0.640245	FALSE	HBA2	GSE172019_2_RNF219 KO + RNF219-WT_HeLa_NA
4	4	3.7607		0.0324993	0.95937	21.3281	-1.47288	0.150384	-0.0205492	1.02242		-2.73281	Decay_of_decay	0.463407	FALSE	HBEGF	GSE172019_2_RNF219 KO + RNF219-WT_HeLa_NA
4	4	45.4348		0.0289	0.980906	23.9843	-12.8398	0.0476743	-0.00321471	0.992051		-12.0106	Exponential	0.663918	FALSE	HBP1	GSE172019_2_RNF219 KO + RNF219-WT_HeLa_NA
4	3	0.194999		0.655833	0.9965	1.0569	0.233448	1.12688	-0.146087	1.00436		-2.17959	Decay_of_decay	0.390782	FALSE	HBQ1	GSE172019_2_RNF219 KO + RNF219-WT_HeLa_NA
4	4	77.8604		-0.00102938	0.985224		-12.199	0.030558	-0.00527141	1.00587		-15.0343	Decay_of_decay	0.368	FALSE	HCCS	GSE172019_2_RNF219 KO + RNF219-WT_HeLa_NA
4	4	187.812		0.0259814	1.00108	26.6785	-18.2292	0.0317926	-0.000998249	1.00456		-16.6482	Exponential	0.795767	FALSE	HCFC1	GSE172019_2_RNF219 KO + RNF219-WT_HeLa_NA
4	4	13.6221		0.0163576	0.958739	42.3746	-4.7868	0.10585	-0.0152486	1.01126		-8.86502	Decay_of_decay	0.309886	FALSE	HCFC1R1	GSE172019_2_RNF219 KO + RNF219-WT_HeLa_NA
4	4	15.3771		0.0604376	0.935001	11.4688	-4.00102	0.161942	-0.0178547	0.986329		-6.15413	Decay_of_decay	0.405722	FALSE	HCFC2	GSE172019_2_RNF219 KO + RNF219-WT_HeLa_NA
4	3	0.027857		-0.117646	0.603675		12.9808	0.79754	-0.145348	1.06286		10.8376	Decay_of_decay	0.406304	FALSE	HCLS1	GSE172019_2_RNF219 KO + RNF219-WT_HeLa_NA
3	3	39.7734		-0.00509326	0.979403		-10.7667									HCN2	GSE172019_2_RNF219 KO + RNF219-WT_HeLa_NA
4	4	2.56285		0.074202	0.905708	9.34136	-0.82202	0.270588	-0.0350781	0.994159		-11.798	Decay_of_decay	0.126567	FALSE	HCN3	GSE172019_2_RNF219 KO + RNF219-WT_HeLa_NA
4	3	0.306427		6.41677	1	0.108021	5.8053	2.3163	-0.364831	0.999416		-7.66354	Decay_of_decay	0.0923957	FALSE	HCRTR1	GSE172019_2_RNF219 KO + RNF219-WT_HeLa_NA
3	3	0.100884		-0.366131	0.276507		8.12929									HCST	GSE172019_2_RNF219 KO + RNF219-WT_HeLa_NA
4	4	1.05857		0.0988073	1.0059	7.01514	-9.81693	0.109729	-0.00205181	1.01066		-7.94727	Exponential	0.885391	FALSE	HDAC10	GSE172019_2_RNF219 KO + RNF219-WT_HeLa_NA
4	4	4.59641		0.0012364	0.872153	560.618	0.188462	0.18625	-0.0306128	0.982314		-4.62763	Decay_of_decay	0.280547	FALSE	HDAC11	GSE172019_2_RNF219 KO + RNF219-WT_HeLa_NA
4	4	48.1648		0.0388767	0.962789	17.8294	-8.89904	0.0909588	-0.00900518	0.991972		-11.3821	Decay_of_decay	0.386879	FALSE	HDAC4	GSE172019_2_RNF219 KO + RNF219-WT_HeLa_NA
4	4	39.4456		0.015529	0.991286	44.6356	-17.9379	0.0328533	-0.00293826	1.00204		-23.2195	Decay_of_decay	0.263678	FALSE	HDAC5	GSE172019_2_RNF219 KO + RNF219-WT_HeLa_NA
3	3	21.5386		0.00923163	0.97817	75.0839	-2.65024									HDAC6	GSE172019_2_RNF219 KO + RNF219-WT_HeLa_NA
4	4	66.6619		0.0660647	1.00334	10.492	-22.0082	0.064719	0.000241724	1.00264		-20.0553	Exponential	0.93098	FALSE	HDAC7	GSE172019_2_RNF219 KO + RNF219-WT_HeLa_NA
4	4	19.4721		0.017138	0.969436	40.4451	-11.0024	0.0594175	-0.0071588	0.995226		-16.1535	Decay_of_decay	0.268286	FALSE	HDAC8	GSE172019_2_RNF219 KO + RNF219-WT_HeLa_NA
4	4	3.78856		0.0274576	0.974604	25.2443	-12.3109	0.0637353	-0.00621249	0.995961		-17.3004	Decay_of_decay	0.274125	FALSE	HDAC9	GSE172019_2_RNF219 KO + RNF219-WT_HeLa_NA
3	3	3.40482		-0.0101445	0.935877		-2.14228									HDC	GSE172019_2_RNF219 KO + RNF219-WT_HeLa_NA
3	3	54.7798		-0.00402326	0.972188		-6.93988									HDDC2	GSE172019_2_RNF219 KO + RNF219-WT_HeLa_NA
4	4	6.51855		0.047998	0.988163	14.4412	-13.5185	0.0550683	-0.00123615	0.992092		-11.6825	Exponential	0.871547	FALSE	HDDC3	GSE172019_2_RNF219 KO + RNF219-WT_HeLa_NA
3	3	1212.72		-0.00209207	0.973754		-6.28804									HDGF	GSE172019_2_RNF219 KO + RNF219-WT_HeLa_NA
3	3	1.2106		0.0680857	1.05955	10.1805	1.93237									HDHD2	GSE172019_2_RNF219 KO + RNF219-WT_HeLa_NA
4	4	28.442		0.271192	1.02215	2.55593	-8.18607	0.172445	0.0240688	1.00327		-12.0823	Decay_of_decay	0.317663	FALSE	HDHD3	GSE172019_2_RNF219 KO + RNF219-WT_HeLa_NA
4	4	59.4748		-0.0111093	0.973512		-11.3879	0.0127319	-0.00391242	0.98986		-10.9707	Exponential	0.612606	FALSE	HDHD5	GSE172019_2_RNF219 KO + RNF219-WT_HeLa_NA
4	4	474.322		0.0215225	1.00148	32.2057	-19.107	0.013	0.00145139	0.996208		-18.3649	Exponential	0.652264	FALSE	HEATR1	GSE172019_2_RNF219 KO + RNF219-WT_HeLa_NA
4	4	0.27857		0.102999	1.01848	6.72964	-3.99207	0.111745	-0.00166813	1.02213		-2.01133	Exponential	0.955848	FALSE	HEATR4	GSE172019_2_RNF219 KO + RNF219-WT_HeLa_NA
4	4	101.01		0.0205093	1.00903	33.7967	-9.93262	-0.0115018	0.00542867	0.988747		-9.90644	Exponential	0.570941	FALSE	HEATR5A	GSE172019_2_RNF219 KO + RNF219-WT_HeLa_NA
4	4	57.2462		0.0356507	1.01068	19.4427	-16.3376	0.0137316	0.00379509	0.997733		-22.249	Decay_of_decay	0.242641	FALSE	HEATR5B	GSE172019_2_RNF219 KO + RNF219-WT_HeLa_NA
4	4	38.777		0.0716719	0.995829	9.67111	-17.0096	0.0873435	-0.00283326	1.0036		-17.3141	Decay_of_decay	0.539617	FALSE	HEATR6	GSE172019_2_RNF219 KO + RNF219-WT_HeLa_NA
4	3	0.0835711		0.575251	0.993979	1.20495	1.37761	1.04557	-0.136648	1.00619		-0.657945	Decay_of_decay	0.412727	FALSE	HEATR9	GSE172019_2_RNF219 KO + RNF219-WT_HeLa_NA
4	4	10.0007		-0.0127304	0.945496		-5.80027	0.0391411	-0.00846861	0.980713		-5.58477	Exponential	0.590404	FALSE	HEBP1	GSE172019_2_RNF219 KO + RNF219-WT_HeLa_NA
4	4	24.6256		0.036275	0.97747	19.1081	-6.65592	0.040977	-0.000806659	0.980235		-4.66893	Exponential	0.9637	FALSE	HECA	GSE172019_2_RNF219 KO + RNF219-WT_HeLa_NA
3	3	338.313		0.0383168	1.10401	18.0899	-5.6824									HECTD1	GSE172019_2_RNF219 KO + RNF219-WT_HeLa_NA
4	4	27.1049		0.0123949	1.00013	55.9219	-23.355	0.0160385	-0.000616038	1.00244		-21.996	Exponential	0.748543	FALSE	HECTD2	GSE172019_2_RNF219 KO + RNF219-WT_HeLa_NA
3	3	36.8982		0.00234088	0.985978	296.105	-7.27743									HECTD3	GSE172019_2_RNF219 KO + RNF219-WT_HeLa_NA
4	4	44.9613		0.0115421	0.978107	60.054	-13.721	0.0396029	-0.00472525	0.995737		-17.3281	Decay_of_decay	0.330507	FALSE	HECTD4	GSE172019_2_RNF219 KO + RNF219-WT_HeLa_NA
4	4	7.96711		0.0768158	0.990478	9.0235	-11.2862	0.111021	-0.00622964	1.00681		-11.9249	Decay_of_decay	0.51084	FALSE	HECW1	GSE172019_2_RNF219 KO + RNF219-WT_HeLa_NA
4	4	11.505		0.0359363	1.01124	19.2882	-13.8097	0.00905649	0.0046502	0.995308		-16.466	Decay_of_decay	0.377443	FALSE	HECW2	GSE172019_2_RNF219 KO + RNF219-WT_HeLa_NA
4	4	99.6725		0.0526916	0.956161	13.1548	-7.36374	0.118673	-0.0115636	0.991		-10.0072	Decay_of_decay	0.378135	FALSE	HEG1	GSE172019_2_RNF219 KO + RNF219-WT_HeLa_NA
4	4	34.7099		0.0841499	0.972802	8.23705	-10.1214	0.125853	-0.0075763	0.9925		-10.8968	Decay_of_decay	0.49978	FALSE	HELB	GSE172019_2_RNF219 KO + RNF219-WT_HeLa_NA
4	4	122.85		-0.000984607	0.997484		-27.276	0.000314595	-0.000216163	0.998353		-25.4913	Exponential	0.852952	FALSE	HELLS	GSE172019_2_RNF219 KO + RNF219-WT_HeLa_NA
4	4	15.2378		0.103373	0.981569	6.7053	-11.7299	0.129158	-0.00479295	0.99292		-10.9874	Exponential	0.652328	FALSE	HELQ	GSE172019_2_RNF219 KO + RNF219-WT_HeLa_NA
4	4	67.609		0.0422224	0.984771	16.4166	-16.0977	0.0665045	-0.00423143	0.998347		-24.1967	Decay_of_decay	0.182647	FALSE	HELZ	GSE172019_2_RNF219 KO + RNF219-WT_HeLa_NA
4	4	14.5135		0.03258	0.979156	21.2753	-8.33547	0.0406646	-0.00138428	0.983949		-6.39555	Exponential	0.922074	FALSE	HELZ2	GSE172019_2_RNF219 KO + RNF219-WT_HeLa_NA
4	4	11.1985		0.00846933	0.981673	81.842	-9.17453	0.0124998	-0.000673279	0.984288		-7.19475	Exponential	0.954752	FALSE	HEMK1	GSE172019_2_RNF219 KO + RNF219-WT_HeLa_NA
3	3	0.126104		0.145404	1.12739	4.76706	7.40156									HEPACAM2	GSE172019_2_RNF219 KO + RNF219-WT_HeLa_NA
4	4	0.111428		0.0684602	0.849475	10.1248	3.18193	0.321614	-0.0439566	0.967872		2.31778	Decay_of_decay	0.492796	FALSE	HEPHL1	GSE172019_2_RNF219 KO + RNF219-WT_HeLa_NA
4	4	117.612		0.0156662	1.00995	44.2449	-8.6773	-0.0206944	0.00612835	0.986396		-8.55132	Exponential	0.581047	FALSE	HERC1	GSE172019_2_RNF219 KO + RNF219-WT_HeLa_NA
4	4	139.982		-0.00525884	0.988438		-13.6702	-0.00195295	-0.000545923	0.990687		-11.7153	Exponential	0.932453	FALSE	HERC2	GSE172019_2_RNF219 KO + RNF219-WT_HeLa_NA
3	3	0.226988		0.112423	1.12626	6.1655	4.25922									HERC3	GSE172019_2_RNF219 KO + RNF219-WT_HeLa_NA
4	4	336.374		0.00567557	0.996333	122.128	-19.4497	0.00453721	0.000190532	0.995588		-17.4718	Exponential	0.952667	FALSE	HERC4	GSE172019_2_RNF219 KO + RNF219-WT_HeLa_NA
4	4	52.5384		0.0677497	0.956659	10.231	-7.27193	0.147551	-0.0142482	0.995847		-15.7126	Decay_of_decay	0.174807	FALSE	HERPUD1	GSE172019_2_RNF219 KO + RNF219-WT_HeLa_NA
4	4	19.6949		0.0311505	1.01208	22.2515	-18.0366	0.012684	0.00318633	1.00104		-28.5821	Decay_of_decay	0.133667	FALSE	HERPUD2	GSE172019_2_RNF219 KO + RNF219-WT_HeLa_NA
4	4	11.5607		0.453596	0.977536	1.52812	-3.37121	0.703874	-0.0687859	0.99758		-10.4354	Decay_of_decay	0.20875	FALSE	HES1	GSE172019_2_RNF219 KO + RNF219-WT_HeLa_NA
4	4	6.46283		0.117114	0.988948	5.91856	-16.8231	0.143942	-0.00509983	0.99991		-45.5505	Decay_of_decay	0.0136716	TRUE	HES2	GSE172019_2_RNF219 KO + RNF219-WT_HeLa_NA
4	3	0.27857		0.688791	1.00184	1.00632	-6.95147	-2.2574	1.45455	1		-5.90247	Exponential	0.695698	FALSE	HES5	GSE172019_2_RNF219 KO + RNF219-WT_HeLa_NA
4	4	1.64357		-0.0528689	0.865911		0.426788	0.0753622	-0.0200312	0.960356		0.0873697	Decay_of_decay	0.536486	FALSE	HES6	GSE172019_2_RNF219 KO + RNF219-WT_HeLa_NA
4	4	13.4271		0.0835065	0.966016	8.30052	-8.14558	0.159313	-0.0138223	1.00075		-29.0192	Decay_of_decay	0.0365075	TRUE	HES7	GSE172019_2_RNF219 KO + RNF219-WT_HeLa_NA
3	3	0.504418		-0.0379866	0.818112		3.29112									HESX1	GSE172019_2_RNF219 KO + RNF219-WT_HeLa_NA
4	4	17.8564		0.0180824	0.962832	38.3328	-8.88411	0.0616484	-0.00736337	0.989394		-9.73142	Decay_of_decay	0.494109	FALSE	HEXA	GSE172019_2_RNF219 KO + RNF219-WT_HeLa_NA
3	3	191.301		0.0229031	1.04458	30.2644	-19.8727									HEXB	GSE172019_2_RNF219 KO + RNF219-WT_HeLa_NA
4	4	70.534		0.0735683	0.989845	9.42181	-13.5096	0.103319	-0.00538975	1.00434		-15.6481	Decay_of_decay	0.406587	FALSE	HEXIM1	GSE172019_2_RNF219 KO + RNF219-WT_HeLa_NA
4	4	3.67713		0.0798553	0.923472	8.68004	-2.50754	0.233931	-0.0277115	0.993092		-10.7032	Decay_of_decay	0.180392	FALSE	HEXIM2	GSE172019_2_RNF219 KO + RNF219-WT_HeLa_NA
4	4	10.7807		0.0874349	0.96929	7.92758	-9.43583	0.151854	-0.0117864	0.998631		-24.2427	Decay_of_decay	0.0780868	FALSE	HEY1	GSE172019_2_RNF219 KO + RNF219-WT_HeLa_NA
4	4	3.50999		0.119104	1.00791	5.8197	-4.87995	0.145439	-0.00510682	1.01807		-3.08334	Exponential	0.857054	FALSE	HEY2	GSE172019_2_RNF219 KO + RNF219-WT_HeLa_NA
4	3	0.0835711		0.251832	0.83634	2.75242	8.1393	0.795971	-0.105633	0.968854		8.59064	Exponential	0.616527	FALSE	HGD	GSE172019_2_RNF219 KO + RNF219-WT_HeLa_NA
4	4	55.7419		0.0228082	0.953625	30.3903	-7.46876	0.0851933	-0.0105983	0.990547		-10.3618	Decay_of_decay	0.365017	FALSE	HGH1	GSE172019_2_RNF219 KO + RNF219-WT_HeLa_NA
4	4	34.8213		0.0195894	0.979184	35.3838	-14.034	0.0482603	-0.00487117	0.996647		-19.0503	Decay_of_decay	0.273144	FALSE	HGSNAT	GSE172019_2_RNF219 KO + RNF219-WT_HeLa_NA
4	4	0.696426		0.0568052	0.926184	12.2022	-0.861945	0.233911	-0.0314374	1.01018		-7.94934	Decay_of_decay	0.208122	FALSE	HHAT	GSE172019_2_RNF219 KO + RNF219-WT_HeLa_NA
4	4	13.9842		0.126461	0.960287	5.48113	-6.77044	0.209321	-0.0157332	0.992578		-9.58941	Decay_of_decay	0.36885	FALSE	HHEX	GSE172019_2_RNF219 KO + RNF219-WT_HeLa_NA
4	4	0.529284		-0.0435702	0.942194		-2.9774	-0.0173356	-0.00413125	0.962293		-1.18151	Exponential	0.856803	FALSE	HHIPL2	GSE172019_2_RNF219 KO + RNF219-WT_HeLa_NA
3	3	0.983615		0.245293	1.55683	2.82579	1.64668									HIC1	GSE172019_2_RNF219 KO + RNF219-WT_HeLa_NA
4	4	10.0842		0.529727	0.987257	1.3085	-5.62141	0.751425	-0.0676863	0.99867		-13.6496	Decay_of_decay	0.184319	FALSE	HIC2	GSE172019_2_RNF219 KO + RNF219-WT_HeLa_NA
4	4	0.0557141		0.0415834	0.782835	16.6688	5.60616	0.542671	-0.0862074	0.996426		-13.4616	Decay_of_decay	0.0457668	TRUE	HID1	GSE172019_2_RNF219 KO + RNF219-WT_HeLa_NA
3	3	256.547		0.0343707	1.0768	20.1668	-14.4677									HIF1A	GSE172019_2_RNF219 KO + RNF219-WT_HeLa_NA
4	4	38.6099		0.0313232	0.960491	22.1289	-5.55916	0.117782	-0.0149508	1.00856		-10.7382	Decay_of_decay	0.267294	FALSE	HIF1AN	GSE172019_2_RNF219 KO + RNF219-WT_HeLa_NA
3	3	62.9766		0.00807347	1.00009	85.8549	-8.1467									HIGD1A	GSE172019_2_RNF219 KO + RNF219-WT_HeLa_NA
3	3	0.605302		0.125264	1.35531	5.53351	0.814742									HIGD1B	GSE172019_2_RNF219 KO + RNF219-WT_HeLa_NA
4	4	9.22068		0.571768	0.989117	1.21229	-5.60973	0.805389	-0.0745537	0.998708		-13.0934	Decay_of_decay	0.197719	FALSE	HILPDA	GSE172019_2_RNF219 KO + RNF219-WT_HeLa_NA
4	4	13.3992		0.114295	0.978154	6.06456	-11.8883	0.16255	-0.00911013	0.997993		-20.6256	Decay_of_decay	0.168289	FALSE	HINFP	GSE172019_2_RNF219 KO + RNF219-WT_HeLa_NA
4	4	1.11428		0.291909	0.967136	2.37453	-0.818736	0.552262	-0.0600024	1.00717		-5.12826	Decay_of_decay	0.300321	FALSE	HINT2	GSE172019_2_RNF219 KO + RNF219-WT_HeLa_NA
3	3	77.5038		0.00692065	1.01408	100.156	-36.6989									HIP1	GSE172019_2_RNF219 KO + RNF219-WT_HeLa_NA
4	4	136.249		0.0232582	1.00126	29.8023	-17.3207	0.0133442	0.00169074	0.995155		-16.3754	Exponential	0.68023	FALSE	HIPK1	GSE172019_2_RNF219 KO + RNF219-WT_HeLa_NA
3	3	180.027														HIPK3	GSE172019_2_RNF219 KO + RNF219-WT_HeLa_NA
4	3	0.027857		-0.0162377	1.5849		22.1579	-6.97172	1.02379	4.78466e-05		13.8061	Decay_of_decay	0.176812	FALSE	HIPK4	GSE172019_2_RNF219 KO + RNF219-WT_HeLa_NA
4	4	12.9814		0.0463663	0.963718	14.9494	-7.07361	0.123778	-0.0135805	1.00467		-15.3124	Decay_of_decay	0.179396	FALSE	HIRA	GSE172019_2_RNF219 KO + RNF219-WT_HeLa_NA
4	4	26.8542		0.000626647	0.969521	1106.12	-10.3688	0.0490081	-0.0080711	1.00068		-32.1273	Decay_of_decay	0.0326809	TRUE	HIRIP3	GSE172019_2_RNF219 KO + RNF219-WT_HeLa_NA
4	4	48.5548		0.211566	0.971965	3.27627	-7.04365	0.324288	-0.0238629	1.00078		-25.2745	Decay_of_decay	0.0508245	FALSE	HIVEP1	GSE172019_2_RNF219 KO + RNF219-WT_HeLa_NA
4	4	22.8706		0.0704574	1.00168	9.83782	-21.9492	0.0722987	-0.000332399	1.00261		-20.0347	Exponential	0.907106	FALSE	HIVEP2	GSE172019_2_RNF219 KO + RNF219-WT_HeLa_NA
4	4	2.08928		0.0577648	0.899873	11.9995	2.0325	0.160572	-0.0176491	0.95445		3.45844	Exponential	0.761702	FALSE	HIVEP3	GSE172019_2_RNF219 KO + RNF219-WT_HeLa_NA
4	4	57.6362		0.22266	0.997902	3.11302	-14.3405	0.245339	-0.00497799	1.00345		-13.4609	Exponential	0.670886	FALSE	HJURP	GSE172019_2_RNF219 KO + RNF219-WT_HeLa_NA
4	4	26.9935		-0.0143195	0.979439		-14.6394	0.00935285	-0.00388075	0.99583		-18.1568	Decay_of_decay	0.334614	FALSE	HK1	GSE172019_2_RNF219 KO + RNF219-WT_HeLa_NA
4	4	81.4818		0.0241431	0.955138	28.7099	-7.75597	0.0927612	-0.0116995	0.99525		-15.7796	Decay_of_decay	0.184424	FALSE	HK2	GSE172019_2_RNF219 KO + RNF219-WT_HeLa_NA
4	4	16.3521		0.000132586	1.0085	5227.9	-11.3507	-0.0266454	0.00444653	0.990276		-11.53	Decay_of_decay	0.551109	FALSE	HKDC1	GSE172019_2_RNF219 KO + RNF219-WT_HeLa_NA
3	3	199.825		0.0203811	1.03534	34.0093	-13.8371									HLA-A	GSE172019_2_RNF219 KO + RNF219-WT_HeLa_NA
3	3	105.373		-0.00315607	0.985556		-12.2638									HLA-C	GSE172019_2_RNF219 KO + RNF219-WT_HeLa_NA
4	4	0.111428		0.0600798	0.763231	11.5371	6.75672	0.492201	-0.0731895	0.957729		6.18014	Decay_of_decay	0.515993	FALSE	HLA-DMB	GSE172019_2_RNF219 KO + RNF219-WT_HeLa_NA
4	3	0.027857		0.164937	1.11441	4.20248	7.44009	-0.214824	0.0729646	0.935569		6.52546	Decay_of_decay	0.488892	FALSE	HLA-F	GSE172019_2_RNF219 KO + RNF219-WT_HeLa_NA
4	4	0.027857		-0.414749	0.416868		8.46575	0.0723761	-0.0588176	0.950621		-0.67191	Decay_of_decay	0.159892	FALSE	HLA-G	GSE172019_2_RNF219 KO + RNF219-WT_HeLa_NA
4	4	30.197		0.0142375	0.995695	48.6845	-24.3041	0.0176712	-0.000580526	0.997862		-23.0181	Exponential	0.735001	FALSE	HLCS	GSE172019_2_RNF219 KO + RNF219-WT_HeLa_NA
3	3	235.185		0.0270065	1.06828	25.666	-9.55923									HLTF	GSE172019_2_RNF219 KO + RNF219-WT_HeLa_NA
4	4	1.25357		0.42269	1.00136	1.63985	-11.8736	0.436951	-0.00424777	1.00242		-9.94388	Exponential	0.915731	FALSE	HLX	GSE172019_2_RNF219 KO + RNF219-WT_HeLa_NA
4	4	56.8562		0.0261897	0.981773	26.4664	-14.4233	0.0564795	-0.0051902	0.999707		-38.3673	Decay_of_decay	0.0248641	TRUE	HM13	GSE172019_2_RNF219 KO + RNF219-WT_HeLa_NA
4	4	15.2657		0.00982145	0.992981	70.5748	-20.9477	0.0158131	-0.00100776	0.996822		-19.9286	Exponential	0.691141	FALSE	HMBOX1	GSE172019_2_RNF219 KO + RNF219-WT_HeLa_NA
4	4	9.13711		-0.028949	0.877869		-0.47175	0.142131	-0.0276315	0.99092		-10.7623	Decay_of_decay	0.138062	FALSE	HMBS	GSE172019_2_RNF219 KO + RNF219-WT_HeLa_NA
3	3	1.18538		0.0912769	1.22269	7.5939	-6.13056									HMCN1	GSE172019_2_RNF219 KO + RNF219-WT_HeLa_NA
4	4	1.94999		0.122999	0.953944	5.6354	-5.36614	0.212106	-0.0167908	0.989363		-6.74529	Decay_of_decay	0.455064	FALSE	HMCN2	GSE172019_2_RNF219 KO + RNF219-WT_HeLa_NA
4	4	50.3655		0.0674121	0.979633	10.2822	-11.1201	0.114745	-0.00850082	1.00309		-18.3589	Decay_of_decay	0.20408	FALSE	HMG20A	GSE172019_2_RNF219 KO + RNF219-WT_HeLa_NA
3	3	341.642		-0.000115768	0.972916		-5.11154									HMGA1	GSE172019_2_RNF219 KO + RNF219-WT_HeLa_NA
4	4	0.111428		-0.223504	0.578937		6.94297	0.204728	-0.0589631	0.96335		-0.481691	Decay_of_decay	0.199231	FALSE	HMGA2	GSE172019_2_RNF219 KO + RNF219-WT_HeLa_NA
3	3	0.151325		0.109135	1.27075	6.35129	-5.02235									HMGB1P1	GSE172019_2_RNF219 KO + RNF219-WT_HeLa_NA
4	4	150.122		0.00730498	1.00098	94.8869	-18.5655	-0.000855688	0.00136834	0.995644		-17.6008	Exponential	0.683058	FALSE	HMGB2	GSE172019_2_RNF219 KO + RNF219-WT_HeLa_NA
3	3	116.798		-0.00418719	0.98301		-11.9078									HMGB3	GSE172019_2_RNF219 KO + RNF219-WT_HeLa_NA
4	4	9.35997		-0.0359238	0.951842		-8.09206	0.014859	-0.00812963	0.989099		-10.6888	Decay_of_decay	0.380656	FALSE	HMGCL	GSE172019_2_RNF219 KO + RNF219-WT_HeLa_NA
4	4	50.3934		0.0611089	0.955092	11.3428	-7.16301	0.136264	-0.0133028	0.993208		-11.9759	Decay_of_decay	0.280665	FALSE	HMGCR	GSE172019_2_RNF219 KO + RNF219-WT_HeLa_NA
3	3	143.734		-0.0218443	0.935101		-6.26248									HMGN1	GSE172019_2_RNF219 KO + RNF219-WT_HeLa_NA
3	3	68.5252		-0.00688677	0.971795		-8.79735									HMGN4	GSE172019_2_RNF219 KO + RNF219-WT_HeLa_NA
4	4	2.47928		0.0428717	0.986209	16.1679	-5.5553	0.0998106	-0.0100223	1.01674		-5.37576	Exponential	0.586611	FALSE	HMGN5	GSE172019_2_RNF219 KO + RNF219-WT_HeLa_NA
4	4	83.404		0.0409774	0.990408	16.9153	-17.2507	0.0494791	-0.00147761	0.995244		-15.9137	Exponential	0.74437	FALSE	HMGXB3	GSE172019_2_RNF219 KO + RNF219-WT_HeLa_NA
4	4	40.2256		0.149728	0.984605	4.62937	-13.6544	0.183179	-0.00658637	0.996537		-15.4225	Decay_of_decay	0.429284	FALSE	HMGXB4	GSE172019_2_RNF219 KO + RNF219-WT_HeLa_NA
3	3	164.44		0.0259442	1.05818	26.7168	-15.2824									HMMR	GSE172019_2_RNF219 KO + RNF219-WT_HeLa_NA
4	4	18.7756		0.134885	0.99636	5.13881	-23.2643	0.146287	-0.00222017	1.00069		-28.8742	Decay_of_decay	0.252467	FALSE	HMOX1	GSE172019_2_RNF219 KO + RNF219-WT_HeLa_NA
3	3	67.4659		0.000180561	0.978768	3838.86	-6.41932									HMOX2	GSE172019_2_RNF219 KO + RNF219-WT_HeLa_NA
4	3	0.027857						0.958831	-0.183976	1.05935		11.2641				HNF1B	GSE172019_2_RNF219 KO + RNF219-WT_HeLa_NA
3	3	1.58892		0.031917	1.0642	21.7171	-21.6057									HNF4A	GSE172019_2_RNF219 KO + RNF219-WT_HeLa_NA
4	4	146.194		0.0112783	0.980107	61.4584	-13.9373	0.0332084	-0.00368913	0.993967		-14.6141	Decay_of_decay	0.507711	FALSE	HNRNPA0	GSE172019_2_RNF219 KO + RNF219-WT_HeLa_NA
3	3	981.421		-0.011535	0.965484		-10.0897									HNRNPA1	GSE172019_2_RNF219 KO + RNF219-WT_HeLa_NA
4	4	3.92784		0.0690374	1.04257	10.0402	-7.3625	0.0044708	0.0117202	1.00892		-10.7566	Decay_of_decay	0.340361	FALSE	HNRNPA1L2	GSE172019_2_RNF219 KO + RNF219-WT_HeLa_NA
4	4	1391.96		0.0208742	1.01256	33.206	-18.0495	0.00426187	0.00283526	1.00223		-22.6947	Decay_of_decay	0.287043	FALSE	HNRNPA2B1	GSE172019_2_RNF219 KO + RNF219-WT_HeLa_NA
3	3	91.8041		0.013369	1.01148	51.8473	-8.36185									HNRNPA3	GSE172019_2_RNF219 KO + RNF219-WT_HeLa_NA
4	4	225.726		-0.0121309	0.975529		-13.2362	0.0185978	-0.00505043	0.996535		-19.517	Decay_of_decay	0.231167	FALSE	HNRNPAB	GSE172019_2_RNF219 KO + RNF219-WT_HeLa_NA
3	3	961.244		-0.00284153	0.982419		-9.98718									HNRNPC	GSE172019_2_RNF219 KO + RNF219-WT_HeLa_NA
4	4	70.8962		-0.0141826	0.967603		-10.2303	0.0338009	-0.00788164	1.00023		-41.2268	Decay_of_decay	0.010295	TRUE	HNRNPD	GSE172019_2_RNF219 KO + RNF219-WT_HeLa_NA
3	3	495.212		-0.0023972	0.985762		-11.3743									HNRNPDL	GSE172019_2_RNF219 KO + RNF219-WT_HeLa_NA
4	4	720.884		0.00578749	0.997063	119.766	-25.9905	0.00739223	-0.000268903	0.998109		-24.2229	Exponential	0.847316	FALSE	HNRNPF	GSE172019_2_RNF219 KO + RNF219-WT_HeLa_NA
4	4	86.719		0.0345559	0.973109	20.0587	-10.4165	0.0852838	-0.00877722	1.00177		-23.6013	Decay_of_decay	0.0957613	FALSE	HNRNPH3	GSE172019_2_RNF219 KO + RNF219-WT_HeLa_NA
3	3	1137.66		0.00539493	1.004	128.481	-13.3109									HNRNPK	GSE172019_2_RNF219 KO + RNF219-WT_HeLa_NA
4	4	88.2511		-0.00834843	0.986063		-16.9012	0.00513777	-0.00222396	0.995266		-17.1027	Decay_of_decay	0.549049	FALSE	HNRNPLL	GSE172019_2_RNF219 KO + RNF219-WT_HeLa_NA
3	3	439.247		-0.00059911	0.998228		-28.1829									HNRNPR	GSE172019_2_RNF219 KO + RNF219-WT_HeLa_NA
3	3	2014.87		0.0226999	1.05215	30.5353	-14.403									HNRNPU	GSE172019_2_RNF219 KO + RNF219-WT_HeLa_NA
3	3	311.049		0.0295025	1.03773	23.4945	-6.02132									HNRNPUL1	GSE172019_2_RNF219 KO + RNF219-WT_HeLa_NA
3	3	7.16273		0.00869868	0.955421	79.6842	-0.0776681									HNRNPUL2	GSE172019_2_RNF219 KO + RNF219-WT_HeLa_NA
4	4	8.99782		0.00462797	0.978204	149.773	-9.81482	0.0497952	-0.00758632	1.00683		-13.5601	Decay_of_decay	0.324291	FALSE	HOGA1	GSE172019_2_RNF219 KO + RNF219-WT_HeLa_NA
3	3	38.3105		0.0434531	1.10967	15.9516	-7.21011									HOMER1	GSE172019_2_RNF219 KO + RNF219-WT_HeLa_NA
4	4	0.417856		0.0389403	0.88571	17.8003	0.890758	0.18833	-0.0253813	0.966899		0.893392	Exponential	0.568604	FALSE	HOMER2	GSE172019_2_RNF219 KO + RNF219-WT_HeLa_NA
4	4	10.53		0.164556	0.981143	4.21222	-11.2155	0.224587	-0.0120651	1.00065		-28.2946	Decay_of_decay	0.058716	FALSE	HOMEZ	GSE172019_2_RNF219 KO + RNF219-WT_HeLa_NA
3	3	8.02025		-0.000633202	0.962142		-3.2546									HOOK1	GSE172019_2_RNF219 KO + RNF219-WT_HeLa_NA
4	4	16.2685		0.010626	0.968839	65.2315	-8.93723	0.0377642	-0.00454581	0.986048		-7.87151	Exponential	0.698281	FALSE	HOOK2	GSE172019_2_RNF219 KO + RNF219-WT_HeLa_NA
4	4	44.8777		0.0131814	1.00121	52.5852	-11.1323	-0.00607563	0.00323984	0.988772		-9.98829	Exponential	0.710728	FALSE	HOOK3	GSE172019_2_RNF219 KO + RNF219-WT_HeLa_NA
4	3	0.362142		0.274282	0.958447	2.52713	5.2149	0.289681	-0.00318816	0.962553		7.2119	Exponential	0.982575	FALSE	HOXA1	GSE172019_2_RNF219 KO + RNF219-WT_HeLa_NA
4	4	9.69425		0.0233964	0.988135	29.6262	-15.0741	0.0316432	-0.00140488	0.993161		-13.4463	Exponential	0.807303	FALSE	HOXA10	GSE172019_2_RNF219 KO + RNF219-WT_HeLa_NA
4	4	15.3214		0.212251	0.990515	3.2657	-10.494	0.266803	-0.0117517	1.00436		-11.7772	Decay_of_decay	0.461757	FALSE	HOXA11	GSE172019_2_RNF219 KO + RNF219-WT_HeLa_NA
4	4	5.84998		0.146366	1.04432	4.73572	-5.63237	0.0442615	0.0205884	1.00635		-11.3586	Decay_of_decay	0.248625	FALSE	HOXA13	GSE172019_2_RNF219 KO + RNF219-WT_HeLa_NA
4	4	0.111428		0.00092182	0.806822	751.933	5.9232	0.432504	-0.0727641	1.01965		-1.37335	Decay_of_decay	0.20256	FALSE	HOXA2	GSE172019_2_RNF219 KO + RNF219-WT_HeLa_NA
4	4	0.27857		0.246745	0.979575	2.80916	-9.62997	0.326181	-0.0175703	0.997383		-14.8261	Decay_of_decay	0.266686	FALSE	HOXA3	GSE172019_2_RNF219 KO + RNF219-WT_HeLa_NA
4	4	5.65498		0.159876	0.965092	4.33553	-6.94314	0.241083	-0.0160184	0.992643		-8.82082	Decay_of_decay	0.422396	FALSE	HOXA5	GSE172019_2_RNF219 KO + RNF219-WT_HeLa_NA
4	4	0.75214		0.197585	0.955551	3.5081	-4.48358	0.331477	-0.0274317	0.993339		-8.34634	Decay_of_decay	0.319118	FALSE	HOXA6	GSE172019_2_RNF219 KO + RNF219-WT_HeLa_NA
4	4	1.08642		0.208543	0.954645	3.32376	-3.59017	0.38414	-0.036597	0.999511		-28.7757	Decay_of_decay	0.0212886	TRUE	HOXA9	GSE172019_2_RNF219 KO + RNF219-WT_HeLa_NA
4	4	0.947139		0.0959969	0.99346	7.22052	-15.6724	0.098756	-0.00051012	0.994722		-13.7075	Exponential	0.940378	FALSE	HOXB13	GSE172019_2_RNF219 KO + RNF219-WT_HeLa_NA
4	4	1.17		0.305434	0.93875	2.26939	0.568397	0.623607	-0.0713189	0.992857		-4.37816	Decay_of_decay	0.275699	FALSE	HOXB3	GSE172019_2_RNF219 KO + RNF219-WT_HeLa_NA
3	3	0.176546		0.835934	5.30347	0.829189	-2.2499									HOXB4	GSE172019_2_RNF219 KO + RNF219-WT_HeLa_NA
4	4	0.557141		0.27079	0.993036	2.55973	-3.77246	0.373109	-0.0240564	1.0106		-3.03704	Exponential	0.651401	FALSE	HOXB5	GSE172019_2_RNF219 KO + RNF219-WT_HeLa_NA
4	4	1.47642		0.195723	0.998325	3.54146	0.456983	0.306109	-0.0237708	1.02458		1.79155	Exponential	0.743926	FALSE	HOXB6	GSE172019_2_RNF219 KO + RNF219-WT_HeLa_NA
3	3	22.2196		0.0173765	0.996158	39.8899	-2.83818									HOXB7	GSE172019_2_RNF219 KO + RNF219-WT_HeLa_NA
4	4	27.8292		0.0219967	0.987629	31.5114	-5.17371	0.0761854	-0.00932729	1.01927		-4.77306	Exponential	0.610717	FALSE	HOXC10	GSE172019_2_RNF219 KO + RNF219-WT_HeLa_NA
4	4	17.2992		0.223965	0.993338	3.09489	-8.93363	0.278356	-0.0119545	1.00617		-8.69435	Exponential	0.592937	FALSE	HOXC11	GSE172019_2_RNF219 KO + RNF219-WT_HeLa_NA
4	4	18.2464		0.148155	0.955209	4.67852	-5.49643	0.264752	-0.022694	0.995687		-13.1569	Decay_of_decay	0.193258	FALSE	HOXC13	GSE172019_2_RNF219 KO + RNF219-WT_HeLa_NA
4	4	6.10069		0.0885071	0.981786	7.83154	-7.40847	0.150787	-0.0115059	1.00948		-8.75917	Decay_of_decay	0.457035	FALSE	HOXC4	GSE172019_2_RNF219 KO + RNF219-WT_HeLa_NA
4	3	0.111428		0.303965	1.08289	2.28035	5.58427	-3.24063	1.64517	1		1.42785	Decay_of_decay	0.306612	FALSE	HOXC5	GSE172019_2_RNF219 KO + RNF219-WT_HeLa_NA
4	4	2.9807		0.121684	0.922177	5.69629	-1.56068	0.311924	-0.0356685	0.993746		-10.2393	Decay_of_decay	0.169557	FALSE	HOXC6	GSE172019_2_RNF219 KO + RNF219-WT_HeLa_NA
4	4	0.807854		0.218141	1.01028	3.17752	-2.6713	0.248672	-0.00683973	1.01715		-0.765712	Exponential	0.902386	FALSE	HOXC8	GSE172019_2_RNF219 KO + RNF219-WT_HeLa_NA
4	4	7.82783		0.0908332	1.00572	7.63099	-13.2226	0.0664027	0.00449555	0.994125		-13.1955	Exponential	0.571031	FALSE	HOXC9	GSE172019_2_RNF219 KO + RNF219-WT_HeLa_NA
4	4	2.03356		0.109866	0.968428	6.30904	-6.16723	0.203814	-0.0177146	1.00612		-11.4874	Decay_of_decay	0.262333	FALSE	HOXD10	GSE172019_2_RNF219 KO + RNF219-WT_HeLa_NA
4	4	3.81641		0.127619	0.96092	5.43136	-5.28857	0.190389	-0.0118716	0.985943		-4.58829	Exponential	0.646852	FALSE	HOXD11	GSE172019_2_RNF219 KO + RNF219-WT_HeLa_NA
4	4	0.167142		-0.00909348	0.974705		-4.00752	-0.018776	0.0015787	0.967924		-2.04086	Exponential	0.941919	FALSE	HOXD3	GSE172019_2_RNF219 KO + RNF219-WT_HeLa_NA
4	3	0.334284		0.48914	1.01481	1.41707	-5.78105	0.15501	0.120532	0.999974		-28.1898	Decay_of_decay	0.0301279	TRUE	HOXD4	GSE172019_2_RNF219 KO + RNF219-WT_HeLa_NA
4	4	3.50999		0.0348755	0.938549	19.8749	-2.0649	0.173801	-0.0241391	1.01198		-7.48487	Decay_of_decay	0.258887	FALSE	HOXD8	GSE172019_2_RNF219 KO + RNF219-WT_HeLa_NA
4	4	5.26498		0.0636104	1.0129	10.8968	-15.3071	0.0361902	0.00490366	0.998395		-24.3329	Decay_of_decay	0.162194	FALSE	HOXD9	GSE172019_2_RNF219 KO + RNF219-WT_HeLa_NA
4	3	0.027857		-0.0477001	0.602804		10.0754	0.49501	-0.0829243	0.917983		10.7237	Exponential	0.640245	FALSE	HPCAL4	GSE172019_2_RNF219 KO + RNF219-WT_HeLa_NA
3	3	471.429		-0.0171109	0.940825		-5.41153									HPD	GSE172019_2_RNF219 KO + RNF219-WT_HeLa_NA
4	4	93.0704		0.0112087	1.01581	61.8403	-11.6883	-0.0226635	0.00569944	0.993609		-14.6823	Decay_of_decay	0.359875	FALSE	HPDL	GSE172019_2_RNF219 KO + RNF219-WT_HeLa_NA
4	4	0.139285		0.121237	0.864638	5.71727	10.3621	0.146053	-0.0041529	0.877274		12.3595	Exponential	0.983777	FALSE	HPR	GSE172019_2_RNF219 KO + RNF219-WT_HeLa_NA
3	3	19.294		-0.00928647	0.975129		-13.6501									HPS1	GSE172019_2_RNF219 KO + RNF219-WT_HeLa_NA
4	4	41.9806		0.0351609	1.00997	19.7136	-10.5778	0.0389384	-0.000658159	1.01214		-8.60238	Exponential	0.950169	FALSE	HPS4	GSE172019_2_RNF219 KO + RNF219-WT_HeLa_NA
4	4	136.444		0.009132	0.998377	75.9031	-15.695	0.00132717	0.00130991	0.993307		-14.1179	Exponential	0.794802	FALSE	HPS5	GSE172019_2_RNF219 KO + RNF219-WT_HeLa_NA
4	4	62.0655		0.391253	1.00314	1.77161	-20.143	0.365371	0.00733878	1.0006		-21.6164	Decay_of_decay	0.448616	FALSE	HPS6	GSE172019_2_RNF219 KO + RNF219-WT_HeLa_NA
4	3	0.139285		5.53559	1	0.125217	4.80106	1.20414	-0.158137	0.990529		4.91464	Exponential	0.579773	FALSE	HPX	GSE172019_2_RNF219 KO + RNF219-WT_HeLa_NA
4	4	84.0725		0.0524183	0.972293	13.2234	-9.70473	0.109593	-0.0100887	1.00227		-21.1336	Decay_of_decay	0.119516	FALSE	HR	GSE172019_2_RNF219 KO + RNF219-WT_HeLa_NA
4	3	0.139285		0.482202	0.989235	1.43746	2.70006	0.951891	-0.125877	1.00931		1.1302	Decay_of_decay	0.44216	FALSE	HRC	GSE172019_2_RNF219 KO + RNF219-WT_HeLa_NA
4	4	5.01427		0.202487	0.990078	3.42317	-16.2204	0.23685	-0.00726541	0.999574		-30.7259	Decay_of_decay	0.0811005	FALSE	HRCT1	GSE172019_2_RNF219 KO + RNF219-WT_HeLa_NA
4	4	10.7807		0.23864	0.935129	2.90457	-0.538096	0.476425	-0.0499992	0.99065		-4.04056	Decay_of_decay	0.335303	FALSE	HRH1	GSE172019_2_RNF219 KO + RNF219-WT_HeLa_NA
4	4	0.027857		-0.11118	0.788474		4.39561	0.181223	-0.0443601	1.01672		-6.2645	Decay_of_decay	0.131737	FALSE	HRH3	GSE172019_2_RNF219 KO + RNF219-WT_HeLa_NA
4	4	7.63283		0.0657858	0.985666	10.5364	-7.95408	0.0636957	0.000370943	0.984567		-5.95731	Exponential	0.981913	FALSE	HRK	GSE172019_2_RNF219 KO + RNF219-WT_HeLa_NA
4	4	15.3214		0.284556	0.998067	2.43589	-9.07427	0.328524	-0.0105818	1.00554		-7.86757	Exponential	0.721152	FALSE	HROB	GSE172019_2_RNF219 KO + RNF219-WT_HeLa_NA
4	4	9.19282		0.0156691	0.970208	44.2364	-8.7271	0.039989	-0.00409365	0.985384		-7.40561	Exponential	0.741493	FALSE	HS1BP3	GSE172019_2_RNF219 KO + RNF219-WT_HeLa_NA
4	3	0.0835711		5.84541	1	0.11858	4.96725	1.33458	-0.189849	0.99274		3.1394	Decay_of_decay	0.425511	FALSE	HS3ST3B1	GSE172019_2_RNF219 KO + RNF219-WT_HeLa_NA
4	4	21.3385		0.0615095	0.976835	11.2689	-11.2961	0.109477	-0.00854728	1.00124		-25.7972	Decay_of_decay	0.0811446	FALSE	HS6ST1	GSE172019_2_RNF219 KO + RNF219-WT_HeLa_NA
3	3	33.115		-0.013875	0.953061		-7.00796									HSBP1L1	GSE172019_2_RNF219 KO + RNF219-WT_HeLa_NA
3	3	0.706185		0.128905	1.2853	5.37718	-11.6775									HSD11B1L	GSE172019_2_RNF219 KO + RNF219-WT_HeLa_NA
4	4	2.06142		0.0402414	0.96873	17.2247	-10.3786	0.0858157	-0.00790229	0.99418		-13.9826	Decay_of_decay	0.330641	FALSE	HSD11B2	GSE172019_2_RNF219 KO + RNF219-WT_HeLa_NA
4	4	1.97785		0.0772384	0.969343	8.97413	-9.91374	0.130877	-0.00968322	0.99511		-14.3954	Decay_of_decay	0.293425	FALSE	HSD17B1	GSE172019_2_RNF219 KO + RNF219-WT_HeLa_NA
3	3	41.9676		0.0065994	1.00922	105.032	-16.4342									HSD17B11	GSE172019_2_RNF219 KO + RNF219-WT_HeLa_NA
3	3	0.126104		0.0200947	0.927866	34.4941	3.52157									HSD17B13	GSE172019_2_RNF219 KO + RNF219-WT_HeLa_NA
3	3	0.479197		0.13646	1.29719	5.07951	-7.8475									HSD17B14	GSE172019_2_RNF219 KO + RNF219-WT_HeLa_NA
3	3	239.523		-0.0017149	0.989666		-13.2556									HSD17B4	GSE172019_2_RNF219 KO + RNF219-WT_HeLa_NA
3	3	11.8286		0.0273422	1.02842	25.3508	-4.90081									HSD17B7	GSE172019_2_RNF219 KO + RNF219-WT_HeLa_NA
4	4	53.0398		0.00272807	0.988233	254.079	-15.8314	0.0106397	-0.00131886	0.993441		-14.2847	Exponential	0.787709	FALSE	HSDL1	GSE172019_2_RNF219 KO + RNF219-WT_HeLa_NA
3	3	221.011		0.0155124	1.03604	44.6835	-15.7828									HSDL2	GSE172019_2_RNF219 KO + RNF219-WT_HeLa_NA
4	4	22.8985		0.0374479	1.01304	18.5096	-15.9655	0.024071	0.00232938	1.00529		-15.3519	Exponential	0.635932	FALSE	HSF2	GSE172019_2_RNF219 KO + RNF219-WT_HeLa_NA
4	4	2.86928		-0.0336939	0.923259		-3.07487	0.0834418	-0.0189136	1.00451		-17.0308	Decay_of_decay	0.0869026	FALSE	HSF2BP	GSE172019_2_RNF219 KO + RNF219-WT_HeLa_NA
4	4	2.28428		0.110018	0.898366	6.30031	0.78763	0.376565	-0.0493275	0.99819		-19.7866	Decay_of_decay	0.0379012	TRUE	HSF4	GSE172019_2_RNF219 KO + RNF219-WT_HeLa_NA
4	3	0.0557141		0.265971	0.830596	2.6061	7.81346	1.02483	-0.149968	0.981981		6.00935	Decay_of_decay	0.427006	FALSE	HSFX4	GSE172019_2_RNF219 KO + RNF219-WT_HeLa_NA
3	3	2582.65		0.0120626	1.02787	57.4624	-17.4128									HSP90AA1	GSE172019_2_RNF219 KO + RNF219-WT_HeLa_NA
3	3	2843		-0.000446542	0.990267		-11.7773									HSP90AB1	GSE172019_2_RNF219 KO + RNF219-WT_HeLa_NA
3	3	982.631		0.0226582	1.045	30.5914	-23.0016									HSP90B1	GSE172019_2_RNF219 KO + RNF219-WT_HeLa_NA
4	4	17.8564		0.0153112	0.988898	45.2706	-19.007	0.0291016	-0.00233366	0.99751		-21.6752	Decay_of_decay	0.376804	FALSE	HSPA12A	GSE172019_2_RNF219 KO + RNF219-WT_HeLa_NA
4	4	0.389999		0.0723189	0.936977	9.58459	-4.22241	0.191775	-0.0213603	0.99355		-11.7323	Decay_of_decay	0.19705	FALSE	HSPA12B	GSE172019_2_RNF219 KO + RNF219-WT_HeLa_NA
4	4	159.147		0.0524067	0.974902	13.2263	-11.4652	0.0989459	-0.00820135	0.999535		-33.9013	Decay_of_decay	0.030025	TRUE	HSPA1A	GSE172019_2_RNF219 KO + RNF219-WT_HeLa_NA
4	4	114.075		0.0616397	0.987566	11.2451	-15.2178	0.0894943	-0.00496996	1.00189		-22.6233	Decay_of_decay	0.199723	FALSE	HSPA1B	GSE172019_2_RNF219 KO + RNF219-WT_HeLa_NA
4	4	3.09213		0.186321	0.961857	3.72017	-5.17678	0.278665	-0.0186804	0.990074		-5.66691	Decay_of_decay	0.52331	FALSE	HSPA1L	GSE172019_2_RNF219 KO + RNF219-WT_HeLa_NA
4	4	18.2185		0.022667	0.985237	30.5796	-14.8996	0.0500989	-0.00468739	1.00171		-24.397	Decay_of_decay	0.15272	FALSE	HSPA2	GSE172019_2_RNF219 KO + RNF219-WT_HeLa_NA
3	3	749.515		0.0253052	1.05563	27.3915	-16.969									HSPA4	GSE172019_2_RNF219 KO + RNF219-WT_HeLa_NA
3	3	208.854		0.0236042	1.06324	29.3655	-8.63935									HSPA4L	GSE172019_2_RNF219 KO + RNF219-WT_HeLa_NA
4	4	614.415		-0.0120391	0.979967		-12.6069	0.00278017	-0.00242987	0.990222		-11.3725	Exponential	0.725901	FALSE	HSPA5	GSE172019_2_RNF219 KO + RNF219-WT_HeLa_NA
4	3	0.194999		0.602688	0.989785	1.15009	3.45067	1.23205	-0.176103	1.00492		-1.38849	Decay_of_decay	0.279682	FALSE	HSPA6	GSE172019_2_RNF219 KO + RNF219-WT_HeLa_NA
4	4	3051.77		0.0299945	0.995454	23.1091	-18.5144	0.0430507	-0.00225095	1.00313		-19.4832	Decay_of_decay	0.484756	FALSE	HSPA8	GSE172019_2_RNF219 KO + RNF219-WT_HeLa_NA
3	3	1635.07		0.000121554	0.996343	5702.36	-16.6871									HSPA9	GSE172019_2_RNF219 KO + RNF219-WT_HeLa_NA
4	4	153.994		-0.00687513	0.971741		-11.2553	0.0357658	-0.00705645	1.00008		-49.5203	Decay_of_decay	0.0041498	TRUE	HSPB1	GSE172019_2_RNF219 KO + RNF219-WT_HeLa_NA
4	4	3.03642		-0.00282011	0.954538		-5.78156	0.0795829	-0.0137339	1.00692		-13.2675	Decay_of_decay	0.197661	FALSE	HSPB3	GSE172019_2_RNF219 KO + RNF219-WT_HeLa_NA
4	4	0.0835711		-0.00835147	0.895618		3.76077	0.237054	-0.0412276	1.03554		1.28649	Decay_of_decay	0.387368	FALSE	HSPB6	GSE172019_2_RNF219 KO + RNF219-WT_HeLa_NA
3	3	7.71759		0.0105543	0.983788	65.6743	-3.0994									HSPB7	GSE172019_2_RNF219 KO + RNF219-WT_HeLa_NA
4	4	45.212		0.0127155	1.00801	54.5118	-21.3765	0.000726004	0.00202621	1.00033		-38.0358	Decay_of_decay	0.0618886	FALSE	HSPB8	GSE172019_2_RNF219 KO + RNF219-WT_HeLa_NA
4	4	9.33211		0.0940994	1.00787	7.36612	-19.8032	0.0819431	0.00225853	1.00229		-20.5341	Decay_of_decay	0.503329	FALSE	HSPBAP1	GSE172019_2_RNF219 KO + RNF219-WT_HeLa_NA
4	4	97.0539		-0.0393114	0.966702		-7.67316	-0.0228652	-0.00261435	0.979207		-5.94924	Exponential	0.833708	FALSE	HSPE1	GSE172019_2_RNF219 KO + RNF219-WT_HeLa_NA
4	4	8.60783		0.0350652	0.932335	19.7674	-3.81006	0.157828	-0.0211873	0.998766		-25.8002	Decay_of_decay	0.0317475	TRUE	HTR1D	GSE172019_2_RNF219 KO + RNF219-WT_HeLa_NA
4	4	0.222856		0.175691	0.914254	3.94527	0.253594	0.424986	-0.0488937	0.98934		-4.28412	Decay_of_decay	0.291221	FALSE	HTR2B	GSE172019_2_RNF219 KO + RNF219-WT_HeLa_NA
4	3	0.027857		-0.117646	0.603675		12.9808	0.79754	-0.145348	1.06286		10.8376	Decay_of_decay	0.406304	FALSE	HTR4	GSE172019_2_RNF219 KO + RNF219-WT_HeLa_NA
4	4	0.167142		0.00184976	1.01764	374.724	8.91492	-0.262397	0.0411843	0.807467		9.9679	Exponential	0.69631	FALSE	HTR6	GSE172019_2_RNF219 KO + RNF219-WT_HeLa_NA
4	4	23.9013		0.000285428	0.991662	2428.45	-15.8351	0.00226919	-0.000329788	0.992985		-13.8626	Exponential	0.947248	FALSE	HTRA2	GSE172019_2_RNF219 KO + RNF219-WT_HeLa_NA
4	4	1.17		0.216788	0.954215	3.19736	-3.50074	0.354955	-0.0287811	0.99067		-5.1378	Decay_of_decay	0.437738	FALSE	HTRA3	GSE172019_2_RNF219 KO + RNF219-WT_HeLa_NA
4	4	47.1898		-0.0208955	0.986912		-14.2266	-0.0151025	-0.000941562	0.991073		-12.3978	Exponential	0.868777	FALSE	HTT	GSE172019_2_RNF219 KO + RNF219-WT_HeLa_NA
4	4	43.457		-0.00231617	0.97404		-12.3496	0.0268254	-0.00483203	0.993311		-14.0421	Decay_of_decay	0.434139	FALSE	HUS1	GSE172019_2_RNF219 KO + RNF219-WT_HeLa_NA
4	4	0.334284		0.606313	0.976777	1.14322	1.59784	1.0265	-0.13072	0.995337		-2.83836	Decay_of_decay	0.295229	FALSE	HUS1B	GSE172019_2_RNF219 KO + RNF219-WT_HeLa_NA
3	3	479.55		0.0174907	1.04463	39.6294	-11.6449									HUWE1	GSE172019_2_RNF219 KO + RNF219-WT_HeLa_NA
4	4	0.222856		0.322118	0.952421	2.15184	-0.828999	0.557977	-0.054481	0.991269		-2.77163	Decay_of_decay	0.418381	FALSE	HVCN1	GSE172019_2_RNF219 KO + RNF219-WT_HeLa_NA
3	3	35.511		0.0732963	1.1513	9.45678	-13.5016									HYAL1	GSE172019_2_RNF219 KO + RNF219-WT_HeLa_NA
4	4	51.3684		0.0288823	1.03135	23.999	-7.34109	-0.0349122	0.0109384	0.991479		-12.2052	Decay_of_decay	0.278751	FALSE	HYAL2	GSE172019_2_RNF219 KO + RNF219-WT_HeLa_NA
3	3	10.0631		0.0119237	0.988416	58.1318	-3.39849									HYAL3	GSE172019_2_RNF219 KO + RNF219-WT_HeLa_NA
3	3	0.252209		0.0792582	1.12834	8.74543	-2.17585									HYAL4	GSE172019_2_RNF219 KO + RNF219-WT_HeLa_NA
4	3	0.194999		0.899869	0.997074	0.770276	-5.54359	1.11451	-0.0951322	0.998535		-4.993	Exponential	0.628241	FALSE	HYDIN	GSE172019_2_RNF219 KO + RNF219-WT_HeLa_NA
3	3	4.61542		-0.0161103	0.945815		-6.17625									HYKK	GSE172019_2_RNF219 KO + RNF219-WT_HeLa_NA
4	4	0.501427		1.01505	0.997843	0.682872	-2.46165	1.41635	-0.182983	0.999117		-10.7032	Decay_of_decay	0.179332	FALSE	HYLS1	GSE172019_2_RNF219 KO + RNF219-WT_HeLa_NA
3	3	194.302		0.0222863	1.04609	31.102	-28.9226									HYOU1	GSE172019_2_RNF219 KO + RNF219-WT_HeLa_NA
4	4	1.30928		0.0453682	0.862758	15.2783	1.64204	0.269567	-0.0384387	0.976121		-0.864765	Decay_of_decay	0.38557	FALSE	HYPK	GSE172019_2_RNF219 KO + RNF219-WT_HeLa_NA
4	4	24.0128		0.0696245	0.929042	9.95551	-3.33341	0.202908	-0.0237331	0.99245		-10.4116	Decay_of_decay	0.208372	FALSE	IBA57	GSE172019_2_RNF219 KO + RNF219-WT_HeLa_NA
4	4	141.737		0.00462633	1.00269	149.826	-10.6077	-0.0174556	0.00368054	0.98794		-9.65357	Exponential	0.681513	FALSE	IBTK	GSE172019_2_RNF219 KO + RNF219-WT_HeLa_NA
4	4	0.027857		-0.10803	1.1403		13.9448	-1.23628	0.143824	0.190416		13.0385	Decay_of_decay	0.489534	FALSE	ICA1	GSE172019_2_RNF219 KO + RNF219-WT_HeLa_NA
4	4	0.529284		0.140647	1.01317	4.92828	-0.133199	0.191794	-0.0103186	1.02991		1.65612	Exponential	0.854537	FALSE	ICA1L	GSE172019_2_RNF219 KO + RNF219-WT_HeLa_NA
4	4	62.3441		0.0314658	1.01415	22.0286	-14.2898	0.00327236	0.00485794	0.997152		-20.5848	Decay_of_decay	0.230737	FALSE	ICAM1	GSE172019_2_RNF219 KO + RNF219-WT_HeLa_NA
4	4	12.2014		0.0191853	0.986966	36.1291	-5.47275	0.0725009	-0.0091449	1.01849		-5.17838	Exponential	0.598891	FALSE	ICAM5	GSE172019_2_RNF219 KO + RNF219-WT_HeLa_NA
4	4	415.432		0.0594275	1.00724	11.6637	-18.2697	0.0421069	0.00308053	0.997968		-22.4704	Decay_of_decay	0.304778	FALSE	ICE1	GSE172019_2_RNF219 KO + RNF219-WT_HeLa_NA
4	4	177.533		0.0115014	1.0095	60.2661	-11.1304	-0.0174916	0.0048734	0.990552		-11.5017	Decay_of_decay	0.533652	FALSE	ICMT	GSE172019_2_RNF219 KO + RNF219-WT_HeLa_NA
4	4	0.640712		0.392327	0.99128	1.76676	-6.45861	0.530367	-0.0374768	1.00392		-7.92449	Decay_of_decay	0.44913	FALSE	ICOSLG	GSE172019_2_RNF219 KO + RNF219-WT_HeLa_NA
4	4	130.789		0.751825	0.996068	0.921953	-7.33971	1.02213	-0.102045	0.999668		-20.7669	Decay_of_decay	0.0928815	FALSE	ID1	GSE172019_2_RNF219 KO + RNF219-WT_HeLa_NA
4	4	5.54355		0.152219	1.02104	4.55362	-6.99432	0.0749858	0.0153545	0.992022		-9.27721	Decay_of_decay	0.398171	FALSE	ID2	GSE172019_2_RNF219 KO + RNF219-WT_HeLa_NA
4	4	226.143		0.453216	0.993734	1.5294	-11.9686	0.552543	-0.0292659	1.00064		-20.5314	Decay_of_decay	0.172092	FALSE	ID3	GSE172019_2_RNF219 KO + RNF219-WT_HeLa_NA
3	3	171.25		0.0284992	1.06405	24.3217	-14.7373									IDE	GSE172019_2_RNF219 KO + RNF219-WT_HeLa_NA
3	3	22.3205		-0.00951437	0.957277		-5.81605									IDH2	GSE172019_2_RNF219 KO + RNF219-WT_HeLa_NA
4	3	0.139285		6.18086	1	0.112144	4.27314	1.72052	-0.257521	0.997323		-1.07489	Decay_of_decay	0.261366	FALSE	IDI2	GSE172019_2_RNF219 KO + RNF219-WT_HeLa_NA
3	3	3.17783		0.0333607	1.07691	20.7773	-12.4311									IDNK	GSE172019_2_RNF219 KO + RNF219-WT_HeLa_NA
4	4	1.44857		-0.0393069	0.855028		0.732092	0.127865	-0.0265312	0.970131		-1.48056	Decay_of_decay	0.402234	FALSE	IDS	GSE172019_2_RNF219 KO + RNF219-WT_HeLa_NA
4	4	0.863568		0.119438	0.989476	5.80341	-17.6854	0.141822	-0.00426312	0.998581		-23.4489	Decay_of_decay	0.247409	FALSE	IDUA	GSE172019_2_RNF219 KO + RNF219-WT_HeLa_NA
4	4	34.5427		0.849642	0.997914	0.815811	-9.34368	1.11654	-0.108954	0.999759		-21.2919	Decay_of_decay	0.111922	FALSE	IER2	GSE172019_2_RNF219 KO + RNF219-WT_HeLa_NA
4	4	17.0485		0.545648	0.990083	1.27032	-6.96187	0.749984	-0.0641693	0.999312		-18.51	Decay_of_decay	0.117727	FALSE	IER3	GSE172019_2_RNF219 KO + RNF219-WT_HeLa_NA
3	3	39.622		-0.00985632	0.972971		-12.7554									IER3IP1	GSE172019_2_RNF219 KO + RNF219-WT_HeLa_NA
4	4	64.7955		0.751805	0.995269	0.921977	-5.52918	1.06147	-0.115089	0.999605		-19.8034	Decay_of_decay	0.0834934	FALSE	IER5	GSE172019_2_RNF219 KO + RNF219-WT_HeLa_NA
4	4	24.9042		0.761261	0.997972	0.910525	-11.1141	0.975187	-0.0830563	1.00021		-23.2715	Decay_of_decay	0.109005	FALSE	IER5L	GSE172019_2_RNF219 KO + RNF219-WT_HeLa_NA
4	4	1.50428		1.13397	0.999824	0.611258	-12.6911	1.50327	-0.163289	1.00018		-18.7008	Decay_of_decay	0.239529	FALSE	IFFO1	GSE172019_2_RNF219 KO + RNF219-WT_HeLa_NA
4	4	14.9035		0.238393	0.972582	2.90758	-7.48218	0.343218	-0.0228111	0.996931		-13.681	Decay_of_decay	0.233662	FALSE	IFFO2	GSE172019_2_RNF219 KO + RNF219-WT_HeLa_NA
3	3	46.7848		0.0127009	1.01622	54.5747	-11.3393									IFI16	GSE172019_2_RNF219 KO + RNF219-WT_HeLa_NA
4	4	1.00285		0.0659497	0.831692	10.5102	3.59806	0.434529	-0.0646296	0.98925		-5.45892	Decay_of_decay	0.161548	FALSE	IFI27	GSE172019_2_RNF219 KO + RNF219-WT_HeLa_NA
4	4	7.77211		-0.057029	0.932405		-4.80004	0.0331847	-0.0142147	1.00142		-27.071	Decay_of_decay	0.0306518	TRUE	IFI27L1	GSE172019_2_RNF219 KO + RNF219-WT_HeLa_NA
4	4	2.81356		0.0335175	0.927755	20.6802	-2.99908	0.122839	-0.0152298	0.978322		-3.20712	Decay_of_decay	0.548437	FALSE	IFI30	GSE172019_2_RNF219 KO + RNF219-WT_HeLa_NA
3	3	1.5637		0.0502149	1.10317	13.8036	-19.3927									IFI44L	GSE172019_2_RNF219 KO + RNF219-WT_HeLa_NA
4	4	11.31		0.0467781	1.0123	14.8178	-15.268	0.0209325	0.00453153	0.997663		-21.7535	Decay_of_decay	0.225067	FALSE	IFIH1	GSE172019_2_RNF219 KO + RNF219-WT_HeLa_NA
3	3	14.8047		0.0219726	1.01421	31.5459	-4.30074									IFIT1	GSE172019_2_RNF219 KO + RNF219-WT_HeLa_NA
4	4	8.63568		0.0910484	0.938952	7.61295	-3.49675	0.190435	-0.018006	0.983989		-4.17024	Decay_of_decay	0.507985	FALSE	IFIT2	GSE172019_2_RNF219 KO + RNF219-WT_HeLa_NA
4	4	12.6192		0.0403188	1.00665	17.1916	-12.5127	0.0159846	0.00422367	0.992455		-12.5312	Decay_of_decay	0.566516	FALSE	IFIT3	GSE172019_2_RNF219 KO + RNF219-WT_HeLa_NA
4	4	4.84712		0.0715219	1.04243	9.69139	-7.43588	0.00196221	0.0126474	1.00633		-13.4623	Decay_of_decay	0.239001	FALSE	IFIT5	GSE172019_2_RNF219 KO + RNF219-WT_HeLa_NA
3	3	15.9144		0.00287037	0.968687	241.484	-3.17656									IFITM1	GSE172019_2_RNF219 KO + RNF219-WT_HeLa_NA
4	4	0.222856		0.211096	0.951667	3.28356	1.10927	0.281814	-0.014278	0.973139		2.89632	Exponential	0.853762	FALSE	IFITM10	GSE172019_2_RNF219 KO + RNF219-WT_HeLa_NA
4	4	37.6349		0.00580487	0.979558	119.408	-8.09841	0.0556191	-0.00839157	1.01082		-9.80613	Decay_of_decay	0.433153	FALSE	IFITM2	GSE172019_2_RNF219 KO + RNF219-WT_HeLa_NA
3	3	75.0069		-0.00337898	0.981558		-10.0924									IFITM3	GSE172019_2_RNF219 KO + RNF219-WT_HeLa_NA
4	3	0.027857		-0.0477001	0.602804		10.0754	0.49501	-0.0829243	0.917983		10.7237	Exponential	0.640245	FALSE	IFNA1	GSE172019_2_RNF219 KO + RNF219-WT_HeLa_NA
4	4	36.7991		0.0191903	1.00511	36.1196	-13.4196	-0.000636009	0.00336289	0.992608		-13.1876	Exponential	0.592154	FALSE	IFNAR1	GSE172019_2_RNF219 KO + RNF219-WT_HeLa_NA
3	3	1.38715		0.04027	1.01469	17.2125	0.579906									IFNAR2	GSE172019_2_RNF219 KO + RNF219-WT_HeLa_NA
4	4	0.835711		0.225985	1.01597	3.06723	-10.773	0.179654	0.0104006	1.00474		-10.9138	Decay_of_decay	0.554735	FALSE	IFNK	GSE172019_2_RNF219 KO + RNF219-WT_HeLa_NA
4	4	165.387		0.369516	0.973965	1.87582	-4.1942	0.582848	-0.053747	0.99904		-19.6248	Decay_of_decay	0.0722035	FALSE	IFRD1	GSE172019_2_RNF219 KO + RNF219-WT_HeLa_NA
3	3	156.622		-0.0197597	0.945814		-8.4295									IFRD2	GSE172019_2_RNF219 KO + RNF219-WT_HeLa_NA
3	3	21.6395		-0.00240927	0.975194		-6.87929									IFT122	GSE172019_2_RNF219 KO + RNF219-WT_HeLa_NA
4	4	26.6035		0.00589288	0.962474	117.625	-9.30218	0.0614693	-0.0093093	0.997467		-21.3628	Decay_of_decay	0.110344	FALSE	IFT140	GSE172019_2_RNF219 KO + RNF219-WT_HeLa_NA
3	3	27.5664		0.0199417	1.04812	34.7587	-12.814									IFT172	GSE172019_2_RNF219 KO + RNF219-WT_HeLa_NA
4	4	15.7671		-0.00772869	0.97848		-14.2075	0.0192908	-0.00446122	0.996704		-19.8519	Decay_of_decay	0.251321	FALSE	IFT20	GSE172019_2_RNF219 KO + RNF219-WT_HeLa_NA
4	4	18.0514		-0.0288672	0.95683		-7.52161	0.0364614	-0.0105844	1.00304		-20.613	Decay_of_decay	0.0968931	FALSE	IFT22	GSE172019_2_RNF219 KO + RNF219-WT_HeLa_NA
4	4	12.3964		-0.0141346	0.987006		-16.3138	-0.00432459	-0.0016072	0.993861		-15.1955	Exponential	0.706564	FALSE	IFT27	GSE172019_2_RNF219 KO + RNF219-WT_HeLa_NA
4	4	8.3014		-0.0518092	0.927142		-3.7988	0.00533155	-0.00895816	0.971135		-3.18229	Exponential	0.63629	FALSE	IFT43	GSE172019_2_RNF219 KO + RNF219-WT_HeLa_NA
3	3	9.71005		0.00824631	0.985649	84.0554	-4.25293									IFT46	GSE172019_2_RNF219 KO + RNF219-WT_HeLa_NA
3	3	16.7971		-0.00140861	0.957246		-2.72912									IFT52	GSE172019_2_RNF219 KO + RNF219-WT_HeLa_NA
3	3	17.0745		0.0165978	1.03122	41.7614	-19.2855									IFT74	GSE172019_2_RNF219 KO + RNF219-WT_HeLa_NA
3	3	38.9158		-0.00521371	0.980593		-11.6476									IFT81	GSE172019_2_RNF219 KO + RNF219-WT_HeLa_NA
3	3	19.1931		0.0445042	1.09449	15.5749	-22.8188									IFT88	GSE172019_2_RNF219 KO + RNF219-WT_HeLa_NA
3	3	0.0756627		0.249273	1.68537	2.78068	-2.36864									IGF1	GSE172019_2_RNF219 KO + RNF219-WT_HeLa_NA
4	4	299.686		0.0420516	1.00316	16.4832	-17.96	0.0299193	0.00211338	0.996203		-17.8717	Exponential	0.577187	FALSE	IGF1R	GSE172019_2_RNF219 KO + RNF219-WT_HeLa_NA
4	4	97.1375		0.17897	0.973565	3.87297	-7.08397	0.279436	-0.020528	1.00324		-14.8084	Decay_of_decay	0.19167	FALSE	IGF2BP1	GSE172019_2_RNF219 KO + RNF219-WT_HeLa_NA
4	4	20.9485		0.0359627	1.00416	19.2741	-6.53616	0.0617061	-0.00450247	1.01862		-4.9671	Exponential	0.792913	FALSE	IGF2BP2	GSE172019_2_RNF219 KO + RNF219-WT_HeLa_NA
4	4	59.2519		0.0287303	1.01197	24.126	-14.867	0.0204792	0.00142375	1.00704		-13.2337	Exponential	0.808728	FALSE	IGF2BP3	GSE172019_2_RNF219 KO + RNF219-WT_HeLa_NA
4	4	0.584998		0.247693	0.970234	2.79841	-6.43024	0.37677	-0.0283847	0.998401		-18.5791	Decay_of_decay	0.109122	FALSE	IGFALS	GSE172019_2_RNF219 KO + RNF219-WT_HeLa_NA
4	4	102.625		0.00849036	1.00947	81.6393	-13.5717	-0.0153371	0.0039976	0.993796		-14.8919	Decay_of_decay	0.459163	FALSE	IGFBP3	GSE172019_2_RNF219 KO + RNF219-WT_HeLa_NA
4	4	1.50428		0.0797119	0.922896	8.69565	-2.04936	0.205874	-0.0225267	0.981936		-3.24257	Decay_of_decay	0.468175	FALSE	IGFBP4	GSE172019_2_RNF219 KO + RNF219-WT_HeLa_NA
4	3	0.027857		-0.0477001	0.602804		10.0754	0.49501	-0.0829243	0.917983		10.7237	Exponential	0.640245	FALSE	IGFBP6	GSE172019_2_RNF219 KO + RNF219-WT_HeLa_NA
3	3	40.0003		0.00385308	1.00728	179.894	-29.5381									IGFBP7	GSE172019_2_RNF219 KO + RNF219-WT_HeLa_NA
4	4	0.0835711		0.11653	1.08221	5.94825	4.14668	-0.136345	0.0469745	0.952369		2.76983	Decay_of_decay	0.455223	FALSE	IGFL2	GSE172019_2_RNF219 KO + RNF219-WT_HeLa_NA
4	4	0.250713		0.426309	0.92547	1.62593	5.52702	1.06545	-0.152309	0.991563		0.786401	Decay_of_decay	0.283396	FALSE	IGFL4	GSE172019_2_RNF219 KO + RNF219-WT_HeLa_NA
4	4	0.250713		0.282904	0.958453	2.45011	-1.6148	0.424391	-0.031474	0.987555		-1.13443	Exponential	0.619906	FALSE	IGFLR1	GSE172019_2_RNF219 KO + RNF219-WT_HeLa_NA
4	4	13.6778		0.0773514	1.00376	8.96102	-10.3182	0.0503723	0.00487413	0.99012		-9.42345	Exponential	0.673014	FALSE	IGHMBP2	GSE172019_2_RNF219 KO + RNF219-WT_HeLa_NA
4	4	3.25927		0.0814803	0.940369	8.50693	-4.35517	0.184333	-0.0185101	0.988243		-6.84894	Decay_of_decay	0.386289	FALSE	IGIP	GSE172019_2_RNF219 KO + RNF219-WT_HeLa_NA
4	3	0.0835711		0.0989678	1.05364	7.00376	12.4517									IGLON5	GSE172019_2_RNF219 KO + RNF219-WT_HeLa_NA
4	4	1.47642		0.0291009	0.786146	23.8188	4.78854	0.441893	-0.0697599	0.983097		-2.10115	Decay_of_decay	0.213531	FALSE	IGSF1	GSE172019_2_RNF219 KO + RNF219-WT_HeLa_NA
4	4	0.27857		0.137864	0.993486	5.02777	3.54349	0.0346707	0.0191605	0.946857		5.18272	Exponential	0.810245	FALSE	IGSF10	GSE172019_2_RNF219 KO + RNF219-WT_HeLa_NA
3	3	0.0756627		-0.220463	0.370715		9.18581									IGSF11	GSE172019_2_RNF219 KO + RNF219-WT_HeLa_NA
4	4	0.139285		0.0514076	0.963532	13.4834	1.11541	0.196439	-0.0259636	1.03289		0.992288	Decay_of_decay	0.55641	FALSE	IGSF23	GSE172019_2_RNF219 KO + RNF219-WT_HeLa_NA
4	4	57.3855		-0.00426948	1.0025		-9.7642	-0.027956	0.00390872	0.986126		-8.76489	Exponential	0.688175	FALSE	IGSF3	GSE172019_2_RNF219 KO + RNF219-WT_HeLa_NA
4	4	0.334284		0.250556	0.947262	2.76643	-1.15243	0.510686	-0.0562635	1.00024		-33.0911	Decay_of_decay	0.00915111	TRUE	IGSF6	GSE172019_2_RNF219 KO + RNF219-WT_HeLa_NA
4	4	4.84712		0.0869505	0.984519	7.97175	-3.88941	0.0695656	0.00313866	0.975915		-1.96422	Exponential	0.913074	FALSE	IGSF9	GSE172019_2_RNF219 KO + RNF219-WT_HeLa_NA
3	3	0.403534		0.162822	1.20264	4.25709	6.59179									IGSF9B	GSE172019_2_RNF219 KO + RNF219-WT_HeLa_NA
3	3	201.818		0.0158118	1.01857	43.8373	-9.21059									IK	GSE172019_2_RNF219 KO + RNF219-WT_HeLa_NA
4	4	33.9299		0.0574177	0.973699	12.072	-11.4929	0.0992365	-0.00739328	0.995564		-15.7679	Decay_of_decay	0.301725	FALSE	IKBKB	GSE172019_2_RNF219 KO + RNF219-WT_HeLa_NA
4	4	17.1599		-0.000890523	1.00195		-20.6757	-0.00847899	0.00126196	0.996844		-20.3737	Exponential	0.599727	FALSE	IKBKE	GSE172019_2_RNF219 KO + RNF219-WT_HeLa_NA
4	4	5.87784		-0.00440567	0.952487		-6.29663	0.0755074	-0.0132796	1.00375		-18.2351	Decay_of_decay	0.11206	FALSE	IKBKG	GSE172019_2_RNF219 KO + RNF219-WT_HeLa_NA
4	4	1.28142		0.121175	1.01321	5.72023	-7.52067	0.121953	-0.000151022	1.01351		-5.52101	Exponential	0.994168	FALSE	IKZF4	GSE172019_2_RNF219 KO + RNF219-WT_HeLa_NA
4	4	9.44354		0.13682	0.935499	5.06614	-2.71601	0.305569	-0.0322684	0.995505		-12.7125	Decay_of_decay	0.143318	FALSE	IKZF5	GSE172019_2_RNF219 KO + RNF219-WT_HeLa_NA
4	4	0.250713		0.0517481	0.803949	13.3946	5.55853	0.544526	-0.0860049	1.00416		-12.1833	Decay_of_decay	0.054036	FALSE	IL10RB	GSE172019_2_RNF219 KO + RNF219-WT_HeLa_NA
4	4	0.139285		0.0666253	0.890639	10.4037	4.73805	0.410551	-0.0620641	1.02726		1.61307	Decay_of_decay	0.35334	FALSE	IL11	GSE172019_2_RNF219 KO + RNF219-WT_HeLa_NA
4	4	1.72714		0.0394123	0.919341	17.5871	4.9173	0.309858	-0.0479328	1.0427		3.94749	Decay_of_decay	0.48468	FALSE	IL11RA	GSE172019_2_RNF219 KO + RNF219-WT_HeLa_NA
4	3	0.027857		0.130174	0.967962	5.32476	9.21813	0.534398	-0.0798371	1.06345		9.89889	Exponential	0.644356	FALSE	IL12RB1	GSE172019_2_RNF219 KO + RNF219-WT_HeLa_NA
4	4	2.06142		0.296732	0.974631	2.33593	-4.93468	0.466517	-0.0397998	1.00228		-14.4499	Decay_of_decay	0.152373	FALSE	IL12RB2	GSE172019_2_RNF219 KO + RNF219-WT_HeLa_NA
4	4	10.9478		0.0187781	1.00917	36.9125	-9.49889	-0.0144647	0.00562513	0.987938		-9.40626	Exponential	0.577632	FALSE	IL15	GSE172019_2_RNF219 KO + RNF219-WT_HeLa_NA
3	3	3.63181		0.0414175	1.0601	16.7356	-5.23122									IL15RA	GSE172019_2_RNF219 KO + RNF219-WT_HeLa_NA
4	3	0.0557141		0.313641	0.991048	2.21	0.923512	0.26718	0.0106728	0.98156		2.85134	Exponential	0.914613	FALSE	IL16	GSE172019_2_RNF219 KO + RNF219-WT_HeLa_NA
4	4	0.362142		0.136474	0.988236	5.07897	-5.75389	0.125744	0.00205849	0.983946		-3.79148	Exponential	0.938329	FALSE	IL17D	GSE172019_2_RNF219 KO + RNF219-WT_HeLa_NA
4	4	25.8235		0.103297	0.989201	6.71026	-12.3619	0.139408	-0.00677529	1.00463		-14.3226	Decay_of_decay	0.417275	FALSE	IL17RA	GSE172019_2_RNF219 KO + RNF219-WT_HeLa_NA
4	4	14.4578		0.0261502	0.945785	26.5063	-5.73365	0.0933617	-0.0114245	0.985131		-6.61097	Decay_of_decay	0.491773	FALSE	IL17RB	GSE172019_2_RNF219 KO + RNF219-WT_HeLa_NA
3	3	17.1754		9.70711e-05	0.980908	7140.61	-7.09713									IL17RC	GSE172019_2_RNF219 KO + RNF219-WT_HeLa_NA
4	4	3.39856		0.0848743	1.01159	8.16675	-6.8615	0.0951393	-0.00190327	1.01631		-4.92002	Exponential	0.923089	FALSE	IL17RD	GSE172019_2_RNF219 KO + RNF219-WT_HeLa_NA
4	4	0.222856		0.389311	0.969975	1.78045	-2.59009	0.652022	-0.0667206	0.998305		-14.5664	Decay_of_decay	0.111525	FALSE	IL17REL	GSE172019_2_RNF219 KO + RNF219-WT_HeLa_NA
4	4	1.28142		0.169382	1.06446	4.0922	-0.787762	-0.0293892	0.0410381	0.991973		-8.9836	Decay_of_decay	0.180388	FALSE	IL18BP	GSE172019_2_RNF219 KO + RNF219-WT_HeLa_NA
4	3	0.027857		0.164937	1.11441	4.20248	7.44009	-0.214824	0.0729646	0.935569		6.52546	Decay_of_decay	0.488892	FALSE	IL18R1	GSE172019_2_RNF219 KO + RNF219-WT_HeLa_NA
4	4	0.334284		0.0112332	0.925481	61.7052	6.52372	-0.0542475	0.0104708	0.879941		8.44041	Exponential	0.908284	FALSE	IL1A	GSE172019_2_RNF219 KO + RNF219-WT_HeLa_NA
4	4	0.417856		0.00516113	0.927395	134.301	1.36602	0.0275854	-0.00366272	0.94222		3.32706	Exponential	0.937223	FALSE	IL1B	GSE172019_2_RNF219 KO + RNF219-WT_HeLa_NA
4	4	2.56285		0.0426056	0.95566	16.2689	-2.53071	0.0650259	-0.0038435	0.96854		-0.629129	Exponential	0.900344	FALSE	IL1R1	GSE172019_2_RNF219 KO + RNF219-WT_HeLa_NA
3	3	117.454		0.0248663	1.04776	27.8749	-17.8209									IL1RAP	GSE172019_2_RNF219 KO + RNF219-WT_HeLa_NA
4	4	68.584		0.0170427	0.989915	40.6713	-17.9194	0.0259709	-0.00151234	0.995479		-16.9061	Exponential	0.690267	FALSE	IL20RB	GSE172019_2_RNF219 KO + RNF219-WT_HeLa_NA
3	3	0.327872		0.0198076	0.932645	34.994	3.22936									IL23A	GSE172019_2_RNF219 KO + RNF219-WT_HeLa_NA
4	4	0.0557141		0.0924219	1.06227	7.49982	1.95989	-0.094445	0.0339495	0.961748		0.626056	Decay_of_decay	0.458209	FALSE	IL24	GSE172019_2_RNF219 KO + RNF219-WT_HeLa_NA
4	4	0.529284		0.018467	0.911132	37.5343	-0.216141	0.200576	-0.0310768	1.01101		-8.11495	Decay_of_decay	0.187411	FALSE	IL2RB	GSE172019_2_RNF219 KO + RNF219-WT_HeLa_NA
4	3	0.0557141		0.265971	0.830596	2.6061	7.81346	1.02483	-0.149968	0.981981		6.00935	Decay_of_decay	0.427006	FALSE	IL31RA	GSE172019_2_RNF219 KO + RNF219-WT_HeLa_NA
3	3	4.41366		-0.00959321	0.953526		-4.97402									IL32	GSE172019_2_RNF219 KO + RNF219-WT_HeLa_NA
4	3	0.0557141		0.0800607	0.741128	8.65777	10.0023	0.46436	-0.0634443	0.920452		11.4169	Exponential	0.759418	FALSE	IL37	GSE172019_2_RNF219 KO + RNF219-WT_HeLa_NA
4	4	0.696426		0.075794	0.881442	9.14514	3.67217	0.212314	-0.0236511	0.949281		5.07506	Exponential	0.757081	FALSE	IL3RA	GSE172019_2_RNF219 KO + RNF219-WT_HeLa_NA
4	3	0.111428		0.215956	1.04016	3.20967	4.4251	-0.0112738	0.0464195	0.961093		5.07671	Exponential	0.640668	FALSE	IL4I1	GSE172019_2_RNF219 KO + RNF219-WT_HeLa_NA
4	4	25.2663		0.0973451	0.97511	7.12051	-10.2127	0.156759	-0.0110185	1.00103		-26.3454	Decay_of_decay	0.0661138	FALSE	IL4R	GSE172019_2_RNF219 KO + RNF219-WT_HeLa_NA
4	4	1.14214		0.0870614	1.01569	7.96159	-9.92977	0.0405853	0.0085185	0.992967		-12.0265	Decay_of_decay	0.409063	FALSE	IL6	GSE172019_2_RNF219 KO + RNF219-WT_HeLa_NA
4	4	13.4271		0.0824706	0.964978	8.40478	-8.28463	0.13768	-0.00999364	0.991104		-9.46103	Decay_of_decay	0.469387	FALSE	IL6R	GSE172019_2_RNF219 KO + RNF219-WT_HeLa_NA
3	3	397.027		0.030514	1.08331	22.7157	-6.75975									IL6ST	GSE172019_2_RNF219 KO + RNF219-WT_HeLa_NA
4	4	11.2542		0.0428568	0.978497	16.1736	-10.5596	0.0616417	-0.00325945	0.989101		-9.13996	Exponential	0.760432	FALSE	IL7R	GSE172019_2_RNF219 KO + RNF219-WT_HeLa_NA
3	3	0.27743		0.0619294	1.15736	11.1925	-5.3891									ILK	GSE172019_2_RNF219 KO + RNF219-WT_HeLa_NA
4	4	15.2099		-0.00161988	0.985379		-16.9977	0.0187234	-0.00338318	0.998846		-28.1678	Decay_of_decay	0.123494	FALSE	ILKAP	GSE172019_2_RNF219 KO + RNF219-WT_HeLa_NA
4	4	33.902		0.158926	1.01348	4.36146	-11.2696	0.139873	0.00387301	1.00708		-9.73165	Exponential	0.785712	FALSE	IMP3	GSE172019_2_RNF219 KO + RNF219-WT_HeLa_NA
4	4	81.8718		-0.00061596	0.977655		-11.4742	0.0391488	-0.00663267	1.00349		-19.1003	Decay_of_decay	0.194116	FALSE	IMP4	GSE172019_2_RNF219 KO + RNF219-WT_HeLa_NA
4	4	151.682		-0.0195472	0.984103		-15.3573	-0.00652624	-0.00212112	0.99336		-14.6622	Exponential	0.646187	FALSE	IMPDH1	GSE172019_2_RNF219 KO + RNF219-WT_HeLa_NA
4	4	0.306427		0.122721	1.04739	5.64816	2.12369	-0.0576325	0.0337825	0.961077		1.79817	Decay_of_decay	0.537729	FALSE	IMPG2	GSE172019_2_RNF219 KO + RNF219-WT_HeLa_NA
4	4	0.947139		-0.0276921	0.848521		1.69186	0.139757	-0.0267364	0.960108		1.0955	Decay_of_decay	0.514342	FALSE	INAFM1	GSE172019_2_RNF219 KO + RNF219-WT_HeLa_NA
4	4	4.95855		0.0317294	0.993211	21.8456	-14.3239	0.0528607	-0.00365391	1.00547		-14.9127	Decay_of_decay	0.514972	FALSE	INAFM2	GSE172019_2_RNF219 KO + RNF219-WT_HeLa_NA
4	4	0.0835711		0.146152	1.0233	4.74264	2.78691	0.209913	-0.0131237	1.04235		4.63517	Exponential	0.876399	FALSE	INAVA	GSE172019_2_RNF219 KO + RNF219-WT_HeLa_NA
4	4	0.75214		-0.00244744	0.917594		-3.31407	0.102955	-0.0174042	0.984268		-6.44711	Decay_of_decay	0.352943	FALSE	INCA1	GSE172019_2_RNF219 KO + RNF219-WT_HeLa_NA
4	4	185.946		0.040021	1.01492	17.3196	-14.8622	0.0120226	0.00487445	0.998623		-26.1747	Decay_of_decay	0.121288	FALSE	INCENP	GSE172019_2_RNF219 KO + RNF219-WT_HeLa_NA
4	4	56.4662		0.0176358	0.978541	39.3035	-12.0644	0.0567457	-0.00664771	1.00229		-22.0507	Decay_of_decay	0.143506	FALSE	INF2	GSE172019_2_RNF219 KO + RNF219-WT_HeLa_NA
4	4	26.4363		0.396179	0.986591	1.74958	-9.19547	0.513177	-0.03135	0.998683		-16.3689	Decay_of_decay	0.205813	FALSE	ING1	GSE172019_2_RNF219 KO + RNF219-WT_HeLa_NA
4	4	17.7728		0.217298	0.990135	3.18985	-13.4639	0.263577	-0.0100035	1.00182		-18.6536	Decay_of_decay	0.266917	FALSE	ING2	GSE172019_2_RNF219 KO + RNF219-WT_HeLa_NA
4	4	26.7149		0.0249261	0.974368	27.808	-8.40028	0.041214	-0.00276675	0.98425		-6.65937	Exponential	0.838848	FALSE	ING3	GSE172019_2_RNF219 KO + RNF219-WT_HeLa_NA
3	3	18.4365		-0.00220378	0.971568		-5.77654									ING4	GSE172019_2_RNF219 KO + RNF219-WT_HeLa_NA
4	4	26.3528		0.14438	0.961714	4.80087	-6.00799	0.257295	-0.0220224	1.0009		-25.8588	Decay_of_decay	0.041493	TRUE	ING5	GSE172019_2_RNF219 KO + RNF219-WT_HeLa_NA
4	4	1.00285		-0.02845	0.956279		-6.61662	0.00241174	-0.00495787	0.978692		-5.35893	Exponential	0.729972	FALSE	INHA	GSE172019_2_RNF219 KO + RNF219-WT_HeLa_NA
4	3	0.0835711		5.84541	1	0.11858	4.96725	1.33458	-0.189849	0.99274		3.1394	Decay_of_decay	0.425511	FALSE	INHBA	GSE172019_2_RNF219 KO + RNF219-WT_HeLa_NA
4	4	0.891425		0.0164149	0.933389	42.2267	-4.60669	0.121246	-0.017723	0.995044		-15.2732	Decay_of_decay	0.13163	FALSE	INHBE	GSE172019_2_RNF219 KO + RNF219-WT_HeLa_NA
4	4	41.0056		0.0183699	1.01028	37.7327	-16.4745	-0.00206703	0.00347093	0.997386		-21.5304	Decay_of_decay	0.271709	FALSE	INIP	GSE172019_2_RNF219 KO + RNF219-WT_HeLa_NA
4	4	1.05857		0.588315	0.999678	1.17819	-13.3881	0.643227	-0.019776	1.00104		-11.9883	Exponential	0.756469	FALSE	INKA1	GSE172019_2_RNF219 KO + RNF219-WT_HeLa_NA
4	4	10.1121		0.250217	0.993738	2.77018	-12.1666	0.295656	-0.0103206	1.00332		-12.9376	Decay_of_decay	0.500122	FALSE	INKA2	GSE172019_2_RNF219 KO + RNF219-WT_HeLa_NA
4	4	1.00285		0.0974918	0.858512	7.1098	3.39067	0.479983	-0.0695554	0.999573		-30.5566	Decay_of_decay	0.00711915	TRUE	INMT	GSE172019_2_RNF219 KO + RNF219-WT_HeLa_NA
4	4	84.2954		0.0968227	0.985238	7.15893	-13.405	0.134725	-0.00704006	1.00197		-21.3196	Decay_of_decay	0.187031	FALSE	INO80	GSE172019_2_RNF219 KO + RNF219-WT_HeLa_NA
3	3	1.0845		0.0981367	1.14697	7.06308	0.705173									INO80B	GSE172019_2_RNF219 KO + RNF219-WT_HeLa_NA
4	4	5.09784		-0.0133581	0.963106		-5.76398	0.0597732	-0.0120776	1.01164		-9.4377	Decay_of_decay	0.32749	FALSE	INO80C	GSE172019_2_RNF219 KO + RNF219-WT_HeLa_NA
4	4	23.9292		0.171425	0.96249	4.04343	-6.45279	0.274266	-0.0205761	0.995083		-11.6204	Decay_of_decay	0.267701	FALSE	INO80D	GSE172019_2_RNF219 KO + RNF219-WT_HeLa_NA
3	3	40.4039		-0.00705739	0.939117		-1.76914									INO80E	GSE172019_2_RNF219 KO + RNF219-WT_HeLa_NA
4	4	34.9884		0.0143753	0.991459	48.2178	-19.3162	0.0218581	-0.0012643	0.996171		-18.3143	Exponential	0.688568	FALSE	INPP4A	GSE172019_2_RNF219 KO + RNF219-WT_HeLa_NA
4	4	0.250713		0.0188896	1.0194	36.6947	9.78337	-0.282242	0.0471736	0.786154		10.8766	Exponential	0.702579	FALSE	INPP4B	GSE172019_2_RNF219 KO + RNF219-WT_HeLa_NA
3	3	42.4215		0.00574794	0.989593	120.59	-6.31542									INPP5A	GSE172019_2_RNF219 KO + RNF219-WT_HeLa_NA
4	4	32.147		0.0135951	1.00863	50.9852	-20.4754	0.00446383	0.00154629	1.00282		-20.9288	Decay_of_decay	0.526466	FALSE	INPP5B	GSE172019_2_RNF219 KO + RNF219-WT_HeLa_NA
4	4	1.44857		-0.046644	0.880043		1.97783	0.162467	-0.0336137	1.02159		-3.83555	Decay_of_decay	0.245788	FALSE	INPP5D	GSE172019_2_RNF219 KO + RNF219-WT_HeLa_NA
4	4	11.6164		0.0550366	0.983098	12.5943	-6.23743	0.114997	-0.0106834	1.0137		-6.65428	Decay_of_decay	0.529648	FALSE	INPP5E	GSE172019_2_RNF219 KO + RNF219-WT_HeLa_NA
4	4	23.0099		0.0107383	0.986339	64.5488	-14.7268	0.0369188	-0.00441866	1.00279		-20.7517	Decay_of_decay	0.23905	FALSE	INPP5F	GSE172019_2_RNF219 KO + RNF219-WT_HeLa_NA
4	4	5.57141		0.018988	0.930954	36.5045	-4.26825	0.110453	-0.0154295	0.98509		-6.52417	Decay_of_decay	0.399724	FALSE	INPP5J	GSE172019_2_RNF219 KO + RNF219-WT_HeLa_NA
4	4	247.259		0.00691506	0.99879	100.237	-23.7953	0.00493634	0.000331891	0.997501		-21.9983	Exponential	0.857183	FALSE	INPPL1	GSE172019_2_RNF219 KO + RNF219-WT_HeLa_NA
3	3	0.0504418		-0.137476	0.547576		7.43812									INSC	GSE172019_2_RNF219 KO + RNF219-WT_HeLa_NA
4	4	20.2242		0.0913829	0.949026	7.58509	-5.59914	0.190063	-0.0180162	0.992938		-10.7292	Decay_of_decay	0.269039	FALSE	INSIG1	GSE172019_2_RNF219 KO + RNF219-WT_HeLa_NA
4	4	8.55211		0.00841045	0.976374	82.415	-7.51161	0.0151653	-0.00112652	0.980759		-5.54866	Exponential	0.938778	FALSE	INSIG2	GSE172019_2_RNF219 KO + RNF219-WT_HeLa_NA
4	4	0.0557141		0.0415834	0.782835	16.6688	5.60616	0.542671	-0.0862074	0.996426		-13.4616	Decay_of_decay	0.0457668	TRUE	INSL3	GSE172019_2_RNF219 KO + RNF219-WT_HeLa_NA
4	3	0.139285		0.384478	0.983192	1.80282	-0.40902	0.418429	-0.00850836	0.987973		1.55018	Exponential	0.935759	FALSE	INSL6	GSE172019_2_RNF219 KO + RNF219-WT_HeLa_NA
4	4	118.309		0.0286718	0.99115	24.1753	-10.9777	0.0236697	0.00085501	0.988126		-9.02412	Exponential	0.931497	FALSE	INSR	GSE172019_2_RNF219 KO + RNF219-WT_HeLa_NA
4	4	0.027857		-0.109077	0.96535		6.69418	-0.255627	0.0209992	0.820147		8.0442	Exponential	0.746835	FALSE	INSRR	GSE172019_2_RNF219 KO + RNF219-WT_HeLa_NA
4	4	2.53499		0.0357282	0.996182	19.4006	-9.46865	0.0191337	0.00285611	0.986331		-7.82608	Exponential	0.81111	FALSE	INSYN1	GSE172019_2_RNF219 KO + RNF219-WT_HeLa_NA
4	4	1.30928		0.199652	0.962061	3.47178	-1.43142	0.393807	-0.0405739	1.01011		-4.69874	Decay_of_decay	0.346402	FALSE	INSYN2A	GSE172019_2_RNF219 KO + RNF219-WT_HeLa_NA
4	4	40.8384		0.0300222	0.944478	23.0878	-5.49745	0.12701	-0.0166604	0.998812		-26.4665	Decay_of_decay	0.0360744	TRUE	INTS11	GSE172019_2_RNF219 KO + RNF219-WT_HeLa_NA
4	4	13.5942		0.0333204	0.986389	20.8025	-9.94468	0.0725089	-0.00679716	1.00866		-11.0336	Decay_of_decay	0.475774	FALSE	INTS12	GSE172019_2_RNF219 KO + RNF219-WT_HeLa_NA
3	3	269.082		0.00769672	1.01826	90.0575	-18.7804									INTS13	GSE172019_2_RNF219 KO + RNF219-WT_HeLa_NA
3	3	74.7547		0.0308367	1.04933	22.478	-8.88856									INTS14	GSE172019_2_RNF219 KO + RNF219-WT_HeLa_NA
4	4	62.1491		0.0439583	0.984844	15.7683	-10.9131	0.0509344	-0.00121209	0.988794		-8.99605	Exponential	0.908466	FALSE	INTS2	GSE172019_2_RNF219 KO + RNF219-WT_HeLa_NA
4	4	160.902		0.0122639	1.00014	56.5193	-36.2369	0.0113221	0.00015902	0.999539		-35.3735	Exponential	0.668618	FALSE	INTS3	GSE172019_2_RNF219 KO + RNF219-WT_HeLa_NA
3	3	38.7645		-0.0103443	0.959857		-6.97898									INTS4	GSE172019_2_RNF219 KO + RNF219-WT_HeLa_NA
4	4	48.917		0.18504	0.998273	3.74593	-24.1722	0.193871	-0.00183595	1.00093		-25.0835	Decay_of_decay	0.489151	FALSE	INTS5	GSE172019_2_RNF219 KO + RNF219-WT_HeLa_NA
4	4	75.7154		0.13916	0.981881	4.98094	-12.7442	0.185761	-0.00907319	0.999049		-25.9622	Decay_of_decay	0.0953611	FALSE	INTS6	GSE172019_2_RNF219 KO + RNF219-WT_HeLa_NA
3	3	69.7862		0.00329157	0.997806	210.582	-11.8054									INTS8	GSE172019_2_RNF219 KO + RNF219-WT_HeLa_NA
4	4	17.1042		0.0347657	1.0115	19.9377	-12.1218	0.032361	0.000418393	1.01011		-10.1365	Exponential	0.961473	FALSE	INTS9	GSE172019_2_RNF219 KO + RNF219-WT_HeLa_NA
4	4	10.725		0.0335563	0.978584	20.6563	-8.05482	0.0417427	-0.00140272	0.983422		-6.11193	Exponential	0.924026	FALSE	INTU	GSE172019_2_RNF219 KO + RNF219-WT_HeLa_NA
4	4	34.8492		0.0114653	0.993693	60.4559	-20.7045	0.0158961	-0.000746453	0.99652		-19.1767	Exponential	0.783425	FALSE	INVS	GSE172019_2_RNF219 KO + RNF219-WT_HeLa_NA
4	4	79.0304		0.0862114	0.976515	8.04009	-11.8944	0.130448	-0.00808194	0.997046		-18.2808	Decay_of_decay	0.227999	FALSE	IP6K1	GSE172019_2_RNF219 KO + RNF219-WT_HeLa_NA
4	4	42.1477		0.0816295	1.00386	8.49138	-19.6368	0.0806585	0.000177749	1.00339		-17.6494	Exponential	0.964171	FALSE	IP6K2	GSE172019_2_RNF219 KO + RNF219-WT_HeLa_NA
4	4	0.027857		-0.0202069	1.095		10.5027	-0.426797	0.0613558	0.731508		10.6303	Exponential	0.581221	FALSE	IP6K3	GSE172019_2_RNF219 KO + RNF219-WT_HeLa_NA
4	4	45.212		0.0430431	0.986378	16.1035	-16.5647	0.0606741	-0.00307218	0.996263		-17.7106	Decay_of_decay	0.471602	FALSE	IPMK	GSE172019_2_RNF219 KO + RNF219-WT_HeLa_NA
4	4	31.5899		0.0296766	0.993852	23.3567	-10.4817	0.0575925	-0.00482653	1.01005		-10.0368	Exponential	0.615781	FALSE	IPO13	GSE172019_2_RNF219 KO + RNF219-WT_HeLa_NA
4	4	3.70499		-0.0341847	0.826486		2.10153	0.191708	-0.0360784	0.973852		-1.82006	Decay_of_decay	0.316566	FALSE	IPO4	GSE172019_2_RNF219 KO + RNF219-WT_HeLa_NA
4	4	199.93		0.00296411	0.998035	233.847	-19.6324	0.0113854	-0.00141003	1.00355		-19.1899	Exponential	0.615511	FALSE	IPO9	GSE172019_2_RNF219 KO + RNF219-WT_HeLa_NA
3	3	15.183		-0.00702386	0.972509		-9.21846									IPP	GSE172019_2_RNF219 KO + RNF219-WT_HeLa_NA
4	4	21.0878		0.116498	0.980952	5.94986	-12.8829	0.154237	-0.00713872	0.996462		-16.1054	Decay_of_decay	0.348568	FALSE	IPPK	GSE172019_2_RNF219 KO + RNF219-WT_HeLa_NA
4	4	3.3707		0.0593996	0.95012	11.6692	-5.85626	0.157245	-0.0173381	0.999041		-27.4787	Decay_of_decay	0.0332424	TRUE	IQANK1	GSE172019_2_RNF219 KO + RNF219-WT_HeLa_NA
4	4	0.334284		0.111901	0.94736	6.19426	-4.15854	0.247301	-0.0253913	1.00079		-27.5226	Decay_of_decay	0.0267347	TRUE	IQCA1	GSE172019_2_RNF219 KO + RNF219-WT_HeLa_NA
4	4	31.0049		-0.00536972	0.99001		-19.2387	0.00390188	-0.00153429	0.996284		-19.0109	Exponential	0.591708	FALSE	IQCB1	GSE172019_2_RNF219 KO + RNF219-WT_HeLa_NA
4	4	4.81927		0.530993	0.982774	1.30538	-3.26474	0.800355	-0.0806516	0.997523		-8.7975	Decay_of_decay	0.255054	FALSE	IQCC	GSE172019_2_RNF219 KO + RNF219-WT_HeLa_NA
4	4	0.974996		0.083298	1.01172	8.3213	-3.6835	0.0166084	0.0120444	0.977476		-2.9869	Exponential	0.646379	FALSE	IQCD	GSE172019_2_RNF219 KO + RNF219-WT_HeLa_NA
4	4	49.7248		0.023386	1.01481	29.6394	-16.6157	0.00203792	0.00365291	1.00162		-25.2199	Decay_of_decay	0.171183	FALSE	IQCE	GSE172019_2_RNF219 KO + RNF219-WT_HeLa_NA
3	3	9.33173		0.000336299	0.982517	2061.1	-7.45942									IQCG	GSE172019_2_RNF219 KO + RNF219-WT_HeLa_NA
4	4	3.50999		0.00260571	0.992966	266.011	-11.065	-0.00575292	0.00138982	0.987388		-9.21371	Exponential	0.87761	FALSE	IQCH	GSE172019_2_RNF219 KO + RNF219-WT_HeLa_NA
3	3	5.90169		0.0361226	1.05088	19.1887	-5.76606									IQCJ-SCHIP1	GSE172019_2_RNF219 KO + RNF219-WT_HeLa_NA
3	3	4.08579		0.0324273	1.02734	21.3754	-2.76293									IQCK	GSE172019_2_RNF219 KO + RNF219-WT_HeLa_NA
4	4	0.612855		0.242598	0.988916	2.85719	-2.58839	0.364026	-0.0273887	1.01286		-2.1512	Exponential	0.614894	FALSE	IQCN	GSE172019_2_RNF219 KO + RNF219-WT_HeLa_NA
3	3	1241.88		0.0354758	1.0902	19.5386	-7.96092									IQGAP1	GSE172019_2_RNF219 KO + RNF219-WT_HeLa_NA
4	4	66.7176		0.0169095	1.01076	40.9915	-18.9666	0.000626174	0.00276478	1.00047		-35.2011	Decay_of_decay	0.0652757	FALSE	IQGAP3	GSE172019_2_RNF219 KO + RNF219-WT_HeLa_NA
4	4	22.3135		0.0551	0.954715	12.5798	-5.57018	0.152866	-0.0172989	1.0041		-15.9721	Decay_of_decay	0.136123	FALSE	IQSEC1	GSE172019_2_RNF219 KO + RNF219-WT_HeLa_NA
3	3	6.02779		0.0385168	1.03739	17.996	-2.31741									IQSEC2	GSE172019_2_RNF219 KO + RNF219-WT_HeLa_NA
4	4	0.250713		0.0874967	0.982013	7.92198	2.99342	0.240165	-0.0287068	1.04216		3.83181	Exponential	0.66517	FALSE	IQUB	GSE172019_2_RNF219 KO + RNF219-WT_HeLa_NA
4	4	2.84142		-0.00252707	0.937734		-5.13322	0.0668513	-0.0114489	0.982677		-6.03536	Decay_of_decay	0.489854	FALSE	IRAK1BP1	GSE172019_2_RNF219 KO + RNF219-WT_HeLa_NA
4	4	2.45142		0.0324326	0.908489	21.3719	-0.889291	0.14328	-0.018792	0.971116		-0.724339	Exponential	0.585085	FALSE	IRAK2	GSE172019_2_RNF219 KO + RNF219-WT_HeLa_NA
4	4	0.027857		-0.11118	0.788474		4.39561	0.181223	-0.0443601	1.01672		-6.2645	Decay_of_decay	0.131737	FALSE	IRAK3	GSE172019_2_RNF219 KO + RNF219-WT_HeLa_NA
4	4	97.0539		0.000350627	0.997288	1976.88	-13.4793	-0.00921313	0.00158872	0.990857		-11.853	Exponential	0.806935	FALSE	IREB2	GSE172019_2_RNF219 KO + RNF219-WT_HeLa_NA
4	4	8.6914		0.355697	0.967495	1.9487	-3.13976	0.581764	-0.0554223	0.996996		-10.726	Decay_of_decay	0.195116	FALSE	IRF1	GSE172019_2_RNF219 KO + RNF219-WT_HeLa_NA
3	3	15.5613		0.0977784	1.16239	7.08896	-0.887731									IRF2	GSE172019_2_RNF219 KO + RNF219-WT_HeLa_NA
4	4	67.1355		0.139043	1.00175	4.98514	-31.0109	0.134336	0.000922063	0.99998		-57.2208	Decay_of_decay	0.0187293	TRUE	IRF2BP1	GSE172019_2_RNF219 KO + RNF219-WT_HeLa_NA
4	4	131.513		0.251337	0.985309	2.75784	-11.6793	0.303235	-0.0115929	0.996831		-13.2351	Decay_of_decay	0.443097	FALSE	IRF2BP2	GSE172019_2_RNF219 KO + RNF219-WT_HeLa_NA
4	4	26.4642		0.311689	0.995718	2.22384	-18.574	0.342658	-0.00764851	1.00058		-25.1306	Decay_of_decay	0.222991	FALSE	IRF2BPL	GSE172019_2_RNF219 KO + RNF219-WT_HeLa_NA
3	3	45.6498		0.0109953	1.02331	63.0405	-24.4223									IRF3	GSE172019_2_RNF219 KO + RNF219-WT_HeLa_NA
4	4	0.0557141		0.0412548	0.931278	16.8016	10.1696	-0.143923	0.0292406	0.802519		11.9468	Exponential	0.850439	FALSE	IRF4	GSE172019_2_RNF219 KO + RNF219-WT_HeLa_NA
3	3	1.0845		0.171489	1.38899	4.04193	-6.60091									IRF7	GSE172019_2_RNF219 KO + RNF219-WT_HeLa_NA
4	4	0.668569		0.135001	0.952434	5.13437	-3.16247	0.209923	-0.0141992	0.981637		-2.16505	Exponential	0.687894	FALSE	IRF9	GSE172019_2_RNF219 KO + RNF219-WT_HeLa_NA
4	4	51.062		0.0786933	0.96891	8.80821	-9.43428	0.127912	-0.00888521	0.992571		-11.0479	Decay_of_decay	0.43927	FALSE	IRGQ	GSE172019_2_RNF219 KO + RNF219-WT_HeLa_NA
4	4	20.6421		0.0817904	0.982642	8.47468	-11.9192	0.101337	-0.00354511	0.992081		-10.702	Exponential	0.722951	FALSE	IRS1	GSE172019_2_RNF219 KO + RNF219-WT_HeLa_NA
4	4	100.174		0.170434	0.977907	4.06695	-9.91481	0.242318	-0.0145302	1.00054		-29.5224	Decay_of_decay	0.0427758	TRUE	IRS2	GSE172019_2_RNF219 KO + RNF219-WT_HeLa_NA
4	4	38.4427		0.254969	1.02656	2.71856	-7.30564	0.143387	0.0265249	1.00294		-13.5161	Decay_of_decay	0.233306	FALSE	IRX3	GSE172019_2_RNF219 KO + RNF219-WT_HeLa_NA
4	4	10.0285		0.448844	0.984605	1.54429	-6.46159	0.630864	-0.0511318	0.998839		-16.326	Decay_of_decay	0.145748	FALSE	IRX5	GSE172019_2_RNF219 KO + RNF219-WT_HeLa_NA
4	4	13.0928		0.0285857	0.991952	24.2481	-14.0339	0.028488	1.67138e-05	0.991893		-12.0339	Exponential	0.998024	FALSE	ISCA2	GSE172019_2_RNF219 KO + RNF219-WT_HeLa_NA
3	3	86.9617		-0.0176047	0.953026		-9.7561									ISCU	GSE172019_2_RNF219 KO + RNF219-WT_HeLa_NA
4	4	7.88354		-0.0476938	0.948521		-5.19655	-0.0167982	-0.0048624	0.972427		-3.73085	Exponential	0.769909	FALSE	ISG15	GSE172019_2_RNF219 KO + RNF219-WT_HeLa_NA
4	4	4.09498		-0.0153648	0.958789		-7.88736	0.0215053	-0.00601207	0.98427		-7.42678	Exponential	0.617598	FALSE	ISG20	GSE172019_2_RNF219 KO + RNF219-WT_HeLa_NA
4	4	85.354		0.13432	0.962934	5.16043	-6.61203	0.236864	-0.0197732	1.00036		-33.4502	Decay_of_decay	0.0173142	TRUE	ISG20L2	GSE172019_2_RNF219 KO + RNF219-WT_HeLa_NA
4	4	7.82783		0.436002	0.99324	1.58978	-12.5215	0.527116	-0.0262557	1.00035		-25.9099	Decay_of_decay	0.0933358	FALSE	ISL1	GSE172019_2_RNF219 KO + RNF219-WT_HeLa_NA
4	4	1.53214		0.25963	0.962085	2.66975	-2.26772	0.366955	-0.0233531	0.986722		-1.33123	Exponential	0.67896	FALSE	ISL2	GSE172019_2_RNF219 KO + RNF219-WT_HeLa_NA
4	3	0.0557141		0.113212	1.14425	6.12254	11.1324	-0.381989	0.084857	0.821394		11.0789	Decay_of_decay	0.563102	FALSE	ISLR	GSE172019_2_RNF219 KO + RNF219-WT_HeLa_NA
4	4	2.36785		0.00980812	1.02361	70.6708	-5.02143	-0.0550733	0.0108406	0.979747		-5.78438	Decay_of_decay	0.500768	FALSE	ISM1	GSE172019_2_RNF219 KO + RNF219-WT_HeLa_NA
3	3	50.6436		-0.00948541	0.974111		-13.0947									ISOC1	GSE172019_2_RNF219 KO + RNF219-WT_HeLa_NA
4	4	123.602		0.0880074	0.996781	7.87601	-21.0684	0.0989081	-0.00200692	1.00185		-22.238	Decay_of_decay	0.469875	FALSE	IST1	GSE172019_2_RNF219 KO + RNF219-WT_HeLa_NA
4	4	20.5028		0.0131465	1.00107	52.7249	-15.3007	0.00126966	0.00200206	0.993454		-14.2358	Exponential	0.698148	FALSE	ISY1	GSE172019_2_RNF219 KO + RNF219-WT_HeLa_NA
3	3	0.655743		0.0831508	1.10706	8.33603	1.01592									ISYNA1	GSE172019_2_RNF219 KO + RNF219-WT_HeLa_NA
4	4	125.134		0.00349106	1.00231	198.549	-17.0553	-0.00766547	0.00186254	0.994903		-16.4656	Exponential	0.632992	FALSE	ITCH	GSE172019_2_RNF219 KO + RNF219-WT_HeLa_NA
4	4	18.2464		0.0471342	0.945	14.7058	-4.07031	0.164129	-0.0205266	1.00521		-14.0708	Decay_of_decay	0.143245	FALSE	ITFG2	GSE172019_2_RNF219 KO + RNF219-WT_HeLa_NA
3	3	175.512		0.0382603	1.09894	18.1166	-7.04473									ITGA1	GSE172019_2_RNF219 KO + RNF219-WT_HeLa_NA
3	3	0.0756627		0.0189074	0.948698	36.6601	2.1376									ITGA10	GSE172019_2_RNF219 KO + RNF219-WT_HeLa_NA
4	4	0.668569		0.373343	0.969512	1.85659	-2.69592	0.553311	-0.0448736	0.992958		-3.48016	Decay_of_decay	0.499075	FALSE	ITGA11	GSE172019_2_RNF219 KO + RNF219-WT_HeLa_NA
3	3	50.921		0.0364931	1.09392	18.9939	-7.43316									ITGA2	GSE172019_2_RNF219 KO + RNF219-WT_HeLa_NA
3	3	0.781848		-0.0759525	0.703904		5.45961									ITGA2B	GSE172019_2_RNF219 KO + RNF219-WT_HeLa_NA
4	4	87.5825		0.027713	1.00712	25.0117	-18.3983	0.0120567	0.00268649	0.99762		-22.0039	Decay_of_decay	0.330569	FALSE	ITGA5	GSE172019_2_RNF219 KO + RNF219-WT_HeLa_NA
3	3	168.803		0.0288019	1.07648	24.066	-7.78191									ITGA6	GSE172019_2_RNF219 KO + RNF219-WT_HeLa_NA
4	3	0.0557141		0.164937	1.11441	4.20248	7.44009	-0.214824	0.0729646	0.935569		6.52546	Decay_of_decay	0.488892	FALSE	ITGA9	GSE172019_2_RNF219 KO + RNF219-WT_HeLa_NA
4	4	0.362142		0.492687	0.966172	1.40687	1.50615	0.938232	-0.120441	0.996844		-7.34202	Decay_of_decay	0.165919	FALSE	ITGAD	GSE172019_2_RNF219 KO + RNF219-WT_HeLa_NA
4	4	24.4585		-0.0548365	0.935651		-6.10786	0.0110118	-0.0103447	0.986538		-9.26359	Decay_of_decay	0.351827	FALSE	ITGAE	GSE172019_2_RNF219 KO + RNF219-WT_HeLa_NA
4	4	0.167142		0.243832	0.926406	2.84273	4.54743	0.383814	-0.0282732	0.965372		6.24303	Exponential	0.825493	FALSE	ITGAM	GSE172019_2_RNF219 KO + RNF219-WT_HeLa_NA
3	3	235.462		0.0353032	1.09436	19.6341	-6.51997									ITGAV	GSE172019_2_RNF219 KO + RNF219-WT_HeLa_NA
3	3	1008.13		0.0280039	1.05992	24.7518	-19.8236									ITGB1	GSE172019_2_RNF219 KO + RNF219-WT_HeLa_NA
4	4	0.250713		0.106664	1.04524	6.49842	-4.95645	-0.000547936	0.0202595	0.995734		-15.8684	Decay_of_decay	0.127598	FALSE	ITGB1BP2	GSE172019_2_RNF219 KO + RNF219-WT_HeLa_NA
4	4	0.167142		0.0658422	0.854477	10.5274	8.59712	0.122348	-0.00929875	0.886596		10.5718	Exponential	0.949422	FALSE	ITGB3	GSE172019_2_RNF219 KO + RNF219-WT_HeLa_NA
3	3	0.55486		0.119622	1.13373	5.7945	4.76126									ITGB4	GSE172019_2_RNF219 KO + RNF219-WT_HeLa_NA
3	3	0.781848		-0.0619325	0.817223		0.34019									ITGB6	GSE172019_2_RNF219 KO + RNF219-WT_HeLa_NA
4	4	0.0835711		0.0149447	0.981396	46.3809	10.1809	-0.259367	0.042451	0.769668		11.5863	Exponential	0.757585	FALSE	ITGB7	GSE172019_2_RNF219 KO + RNF219-WT_HeLa_NA
4	4	62.4276		0.0320126	1.00531	21.6524	-11.8315	0.00839585	0.00405906	0.99108		-11.3981	Exponential	0.614462	FALSE	ITGB8	GSE172019_2_RNF219 KO + RNF219-WT_HeLa_NA
3	3	0.252209		0.203688	1.40239	3.40299	3.13789									ITGBL1	GSE172019_2_RNF219 KO + RNF219-WT_HeLa_NA
4	3	0.027857		0.130174	0.967962	5.32476	9.21813	0.534398	-0.0798371	1.06345		9.89889	Exponential	0.644356	FALSE	ITIH3	GSE172019_2_RNF219 KO + RNF219-WT_HeLa_NA
3	3	81.8418		0.0212482	1.0487	32.6214	-14.852									ITM2B	GSE172019_2_RNF219 KO + RNF219-WT_HeLa_NA
3	3	11.3494		-0.0158054	0.955648		-9.35395									ITM2C	GSE172019_2_RNF219 KO + RNF219-WT_HeLa_NA
3	3	39.3446		0.0234145	1.03039	29.6033	-7.65742									ITPK1	GSE172019_2_RNF219 KO + RNF219-WT_HeLa_NA
4	4	2.08928		0.0605764	1.0326	11.4425	-6.84458	-0.0123592	0.0129724	0.992206		-12.1464	Decay_of_decay	0.262973	FALSE	ITPKA	GSE172019_2_RNF219 KO + RNF219-WT_HeLa_NA
4	4	3.11999		0.0532067	0.922628	13.0274	-2.94968	0.187753	-0.0235347	0.990826		-9.21875	Decay_of_decay	0.231523	FALSE	ITPKB	GSE172019_2_RNF219 KO + RNF219-WT_HeLa_NA
4	4	9.97282		0.29556	0.959827	2.3452	-3.0524	0.497294	-0.0460447	0.995487		-8.83564	Decay_of_decay	0.246765	FALSE	ITPKC	GSE172019_2_RNF219 KO + RNF219-WT_HeLa_NA
4	4	315.063		0.0113543	0.99364	61.0469	-11.8433	0.00394113	0.0012447	0.988855		-9.98098	Exponential	0.88225	FALSE	ITPR1	GSE172019_2_RNF219 KO + RNF219-WT_HeLa_NA
4	4	222.578		0.0196386	0.99417	35.2951	-16.7992									ITPRID2	GSE172019_2_RNF219 KO + RNF219-WT_HeLa_NA
4	4	36.3534		0.374787	0.971706	1.84945	-3.55499	0.603348	-0.0575641	0.998261		-14.7191	Decay_of_decay	0.123587	FALSE	ITPRIP	GSE172019_2_RNF219 KO + RNF219-WT_HeLa_NA
4	4	199.707		0.0823095	0.952411	8.42123	-5.64038	0.155613	-0.0132126	0.987027		-6.29193	Decay_of_decay	0.50978	FALSE	ITPRIPL2	GSE172019_2_RNF219 KO + RNF219-WT_HeLa_NA
3	3	124.087		0.0179285	1.0303	38.6617	-13.8982									ITSN1	GSE172019_2_RNF219 KO + RNF219-WT_HeLa_NA
3	3	39.9247		0.0384004	1.08578	18.0505	-14.1356									ITSN2	GSE172019_2_RNF219 KO + RNF219-WT_HeLa_NA
4	4	62.0376		-0.00376903	0.968798		-11.166	0.0350778	-0.00643461	0.994447		-15.4699	Decay_of_decay	0.300547	FALSE	IVD	GSE172019_2_RNF219 KO + RNF219-WT_HeLa_NA
4	4	283		0.0231704	0.993581	29.9152	-22.7176	0.033723	-0.00180307	0.99998		-60.1682	Decay_of_decay	0.00459443	TRUE	IVNS1ABP	GSE172019_2_RNF219 KO + RNF219-WT_HeLa_NA
4	4	120.259		0.0663095	1.02002	10.4532	-13.5384	0.0338354	0.00584464	1.00308		-19.0737	Decay_of_decay	0.254967	FALSE	IWS1	GSE172019_2_RNF219 KO + RNF219-WT_HeLa_NA
4	4	0.167142		-0.104738	0.754971		4.2505	0.208089	-0.0474136	0.990608		-10.5066	Decay_of_decay	0.0785764	FALSE	IZUMO1	GSE172019_2_RNF219 KO + RNF219-WT_HeLa_NA
4	4	68.5005		0.119962	0.982629	5.77806	-11.6984	0.169369	-0.00942776	1.00223		-19.6423	Decay_of_decay	0.186326	FALSE	JADE1	GSE172019_2_RNF219 KO + RNF219-WT_HeLa_NA
4	4	94.9646		0.0784266	0.964808	8.83817	-8.73417	0.138824	-0.0109023	0.993647		-12.2142	Decay_of_decay	0.336345	FALSE	JADE2	GSE172019_2_RNF219 KO + RNF219-WT_HeLa_NA
4	4	53.9312		0.0125166	0.982323	55.3782	-14.4967	0.0416639	-0.00492368	1.00051		-34.3421	Decay_of_decay	0.041521	TRUE	JADE3	GSE172019_2_RNF219 KO + RNF219-WT_HeLa_NA
4	4	30.6149		0.051328	1.00312	13.5043	-13.4543	0.0330049	0.00321958	0.99293		-12.7151	Exponential	0.651895	FALSE	JAG1	GSE172019_2_RNF219 KO + RNF219-WT_HeLa_NA
3	3	64.8177		0.0390385	1.09021	17.7555	-11.6554									JAG2	GSE172019_2_RNF219 KO + RNF219-WT_HeLa_NA
