## Supplemental Table for "eRNAs Modulate mRNA Stability and Translation Efficiency to Bridge Transcriptional and Post-transcriptional Gene Regulation" (part 33 of 126)

### Sheet: Table S4 (continued)
ntime	nozero	observed_t0	changed_t0	k	y0_m1	HF_m1	AIC_m1	k1	k2	y0_m2	HF_m2	AIC_m2	bestModel	anovP	m1m2Sig	gene	set
4	4	69.949		0.0405884	0.984613	17.0775	-12.0306	0.0769382	-0.00634338	1.00479		-15.6207	Decay_of_decay	0.331274	FALSE	JAGN1	GSE172019_2_RNF219 KO + RNF219-WT_HeLa_NA
3	3	775.164		0.0213855	1.05525	32.412	-10.1695									JAK1	GSE172019_2_RNF219 KO + RNF219-WT_HeLa_NA
4	4	25.6006		0.0178156	0.966132	38.9067	-6.56226	0.0401587	-0.00375971	0.980028		-4.87431	Exponential	0.823344	FALSE	JAK2	GSE172019_2_RNF219 KO + RNF219-WT_HeLa_NA
4	4	2.50713		0.0726563	0.983542	9.54009	-14.9323	0.102702	-0.005415	0.998364		-23.4698	Decay_of_decay	0.172651	FALSE	JAK3	GSE172019_2_RNF219 KO + RNF219-WT_HeLa_NA
4	4	0.807854		0.0390165	0.913712	17.7655	-2.32716	0.181061	-0.0244705	0.989361		-8.286	Decay_of_decay	0.241132	FALSE	JAKMIP3	GSE172019_2_RNF219 KO + RNF219-WT_HeLa_NA
4	4	0.334284		0.365933	0.899877	1.89419	6.06175	0.989237	-0.138933	0.986946		3.54291	Decay_of_decay	0.384908	FALSE	JAM2	GSE172019_2_RNF219 KO + RNF219-WT_HeLa_NA
4	4	1.86642		0.0597545	0.945692	11.5999	-5.6371	0.156342	-0.0170698	0.994268		-13.177	Decay_of_decay	0.196286	FALSE	JAM3	GSE172019_2_RNF219 KO + RNF219-WT_HeLa_NA
4	4	60.7841		0.10248	1.0046	6.76372	-20.898	0.0891153	0.00250101	0.998643		-24.5193	Decay_of_decay	0.329858	FALSE	JARID2	GSE172019_2_RNF219 KO + RNF219-WT_HeLa_NA
4	4	10.14		0.0071333	0.966172	97.1707	-9.9239	0.045626	-0.00643729	0.990654		-11.0518	Decay_of_decay	0.472909	FALSE	JAZF1	GSE172019_2_RNF219 KO + RNF219-WT_HeLa_NA
4	4	30.9492		0.0594151	0.941064	11.6662	-4.22653	0.180723	-0.0215017	1.00075		-29.2711	Decay_of_decay	0.0216672	TRUE	JDP2	GSE172019_2_RNF219 KO + RNF219-WT_HeLa_NA
3	3	55.6121		0.0432616	1.08431	16.0222	-14.0255									JKAMP	GSE172019_2_RNF219 KO + RNF219-WT_HeLa_NA
4	4	83.7104		0.206647	0.981802	3.35425	-11.3297	0.270534	-0.0135023	0.998994		-23.619	Decay_of_decay	0.107205	FALSE	JMJD1C	GSE172019_2_RNF219 KO + RNF219-WT_HeLa_NA
4	4	20.3078		0.201128	0.964124	3.4463	-5.49434	0.336343	-0.0281308	1.00024		-34.773	Decay_of_decay	0.0127611	TRUE	JMJD4	GSE172019_2_RNF219 KO + RNF219-WT_HeLa_NA
4	4	63.4305		0.106536	0.970445	6.50624	-9.25746	0.175334	-0.0128675	0.999282		-28.8886	Decay_of_decay	0.0426498	TRUE	JMJD6	GSE172019_2_RNF219 KO + RNF219-WT_HeLa_NA
3	3	0.403534		0.265301	1.61703	2.61268	2.21613									JMJD7	GSE172019_2_RNF219 KO + RNF219-WT_HeLa_NA
4	4	1.44857		0.212002	0.978936	3.26954	-10.1238	0.28623	-0.0157526	0.998417		-19.8016	Decay_of_decay	0.149251	FALSE	JMJD7-PLA2G4B	GSE172019_2_RNF219 KO + RNF219-WT_HeLa_NA
3	3	25.5488		-0.0118689	0.959864		-7.96787									JMJD8	GSE172019_2_RNF219 KO + RNF219-WT_HeLa_NA
4	4	74.7404		0.0636337	0.979597	10.8928	-9.7179	0.0802298	-0.00294322	0.988267		-8.0464	Exponential	0.818808	FALSE	JMY	GSE172019_2_RNF219 KO + RNF219-WT_HeLa_NA
4	4	123.769		0.031071	1.00067	22.3085	-41.0187	0.0300025	0.000184197	1.00004		-54.3868	Decay_of_decay	0.0935748	FALSE	JOSD1	GSE172019_2_RNF219 KO + RNF219-WT_HeLa_NA
4	4	17.5499		0.0335004	0.93876	20.6907	-5.15516	0.130139	-0.0166041	0.992527		-11.67	Decay_of_decay	0.224208	FALSE	JPH1	GSE172019_2_RNF219 KO + RNF219-WT_HeLa_NA
4	4	31.2835		0.138361	0.983462	5.0097	-13.1954	0.182759	-0.00864554	0.999851		-40.841	Decay_of_decay	0.0156516	TRUE	JPH2	GSE172019_2_RNF219 KO + RNF219-WT_HeLa_NA
4	4	0.417856		0.135677	0.887537	5.1088	1.98253	0.466023	-0.0623251	0.996529		-13.4903	Decay_of_decay	0.0718222	FALSE	JPH3	GSE172019_2_RNF219 KO + RNF219-WT_HeLa_NA
3	3	172.536		-0.00418462	0.985622		-14.0595									JPT2	GSE172019_2_RNF219 KO + RNF219-WT_HeLa_NA
4	4	46.4098		0.361713	0.980302	1.91629	-6.25753	0.527988	-0.0422253	1.00022		-31.6175	Decay_of_decay	0.0208291	TRUE	JRK	GSE172019_2_RNF219 KO + RNF219-WT_HeLa_NA
4	4	11.2542		0.15277	1.01388	4.53719	-9.37479	0.140066	0.00256659	1.00953		-7.50066	Exponential	0.887368	FALSE	JRKL	GSE172019_2_RNF219 KO + RNF219-WT_HeLa_NA
4	4	0.222856		0.223386	0.837779	3.10291	6.49645	0.824326	-0.116717	0.98081		4.39346	Decay_of_decay	0.408689	FALSE	JSRP1	GSE172019_2_RNF219 KO + RNF219-WT_HeLa_NA
4	4	69.7262		-0.0562055	0.957987		-5.87659	-0.0380043	-0.00284101	0.972587		-4.09918	Exponential	0.850519	FALSE	JTB	GSE172019_2_RNF219 KO + RNF219-WT_HeLa_NA
4	4	10.335		0.167149	0.906204	4.14688	0.792336	0.443308	-0.0536466	0.990728		-5.38631	Decay_of_decay	0.23428	FALSE	JUN	GSE172019_2_RNF219 KO + RNF219-WT_HeLa_NA
4	4	58.4441		0.539127	0.991433	1.28568	-7.90288	0.727927	-0.0594002	0.999904		-34.3035	Decay_of_decay	0.0182878	TRUE	JUNB	GSE172019_2_RNF219 KO + RNF219-WT_HeLa_NA
4	4	42.3148		0.116465	1.02318	5.95157	-11.2921	0.0655685	0.00974671	1.00158		-23.1321	Decay_of_decay	0.113463	FALSE	JUND	GSE172019_2_RNF219 KO + RNF219-WT_HeLa_NA
3	3	178.135		-0.00286696	0.98608		-12.2269									JUP	GSE172019_2_RNF219 KO + RNF219-WT_HeLa_NA
4	4	0.27857		0.0753389	0.914584	9.20039	1.97641	0.325722	-0.0454598	1.01826		-2.234	Decay_of_decay	0.304376	FALSE	KALRN	GSE172019_2_RNF219 KO + RNF219-WT_HeLa_NA
4	4	182.352		0.102355	0.987581	6.77201	-16.6723	0.126253	-0.00445745	0.998044		-21.3211	Decay_of_decay	0.286907	FALSE	KANK1	GSE172019_2_RNF219 KO + RNF219-WT_HeLa_NA
3	3	87.2139		0.0347868	1.06577	19.9256	-13.8192									KANK2	GSE172019_2_RNF219 KO + RNF219-WT_HeLa_NA
4	4	0.389999		0.119009	0.941327	5.82434	-3.51528	0.268703	-0.0282061	0.998597		-22.6007	Decay_of_decay	0.0456657	TRUE	KANK3	GSE172019_2_RNF219 KO + RNF219-WT_HeLa_NA
3	3	0.176546		0.260262	1.55786	2.66327	4.65947									KANK4	GSE172019_2_RNF219 KO + RNF219-WT_HeLa_NA
4	4	51.5634		0.128386	0.938463	5.39892	-2.80706	0.296165	-0.0319239	0.999486		-30.28	Decay_of_decay	0.0159932	TRUE	KANSL1	GSE172019_2_RNF219 KO + RNF219-WT_HeLa_NA
4	4	9.94496		0.0652371	0.976867	10.625	-11.8403	0.110753	-0.00813728	0.99976		-38.8672	Decay_of_decay	0.0169104	TRUE	KANSL1L	GSE172019_2_RNF219 KO + RNF219-WT_HeLa_NA
4	4	79.4483		0.212936	0.97969	3.25518	-10.3632	0.285541	-0.0154371	0.998645		-21.0258	Decay_of_decay	0.131696	FALSE	KANSL2	GSE172019_2_RNF219 KO + RNF219-WT_HeLa_NA
4	4	69.4755		0.0580026	0.975226	11.9503	-11.5278	0.104643	-0.00826916	0.999372		-31.3553	Decay_of_decay	0.0416145	TRUE	KANSL3	GSE172019_2_RNF219 KO + RNF219-WT_HeLa_NA
4	4	8.52425		0.01988	0.978441	34.8665	-6.94314	0.0773859	-0.00984311	1.01241		-8.31205	Decay_of_decay	0.455772	FALSE	KANTR	GSE172019_2_RNF219 KO + RNF219-WT_HeLa_NA
3	3	407.242		-0.0128079	0.957157		-7.6611									KARS1	GSE172019_2_RNF219 KO + RNF219-WT_HeLa_NA
4	4	8.35711		0.0952527	1.00721	7.27693	-18.0487	0.08758	0.00142876	1.00373		-16.5888	Exponential	0.768689	FALSE	KAT14	GSE172019_2_RNF219 KO + RNF219-WT_HeLa_NA
3	3	51.2993		-0.00601744	0.969633		-7.37762									KAT2A	GSE172019_2_RNF219 KO + RNF219-WT_HeLa_NA
3	3	21.8413		0.0261713	1.04546	26.485	-12.1687									KAT2B	GSE172019_2_RNF219 KO + RNF219-WT_HeLa_NA
4	4	17.7728		0.0287518	1.01296	24.108	-17.2741	0.0081887	0.00353782	1.00052		-34.1132	Decay_of_decay	0.0605088	FALSE	KAT5	GSE172019_2_RNF219 KO + RNF219-WT_HeLa_NA
4	4	53.2348		0.136782	0.991775	5.06753	-18.9781	0.15801	-0.00413468	0.999754		-37.0014	Decay_of_decay	0.0521631	FALSE	KAT6A	GSE172019_2_RNF219 KO + RNF219-WT_HeLa_NA
4	4	31.952		0.109188	0.998116	6.34821	-15.1718	0.124768	-0.00294888	1.00467		-14.2417	Exponential	0.67805	FALSE	KAT6B	GSE172019_2_RNF219 KO + RNF219-WT_HeLa_NA
4	4	86.719		0.0427093	0.997205	16.2294	-9.57696	0.0689551	-0.00460927	1.01164		-8.55548	Exponential	0.691505	FALSE	KAT7	GSE172019_2_RNF219 KO + RNF219-WT_HeLa_NA
4	4	39.752		0.0264406	1.0082	26.2153	-20.3752	0.0177051	0.00150049	1.00292		-20.344	Exponential	0.571441	FALSE	KAT8	GSE172019_2_RNF219 KO + RNF219-WT_HeLa_NA
4	4	13.9007		0.0294584	1.00041	23.5297	-12.7527	0.0434799	-0.00242247	1.00863		-11.3809	Exponential	0.750997	FALSE	KATNA1	GSE172019_2_RNF219 KO + RNF219-WT_HeLa_NA
4	4	32.537		0.0114393	0.996985	60.5935	-18.2043	0.00831955	0.000525239	0.994984		-16.3249	Exponential	0.889717	FALSE	KATNAL1	GSE172019_2_RNF219 KO + RNF219-WT_HeLa_NA
4	4	6.10069		0.0245968	0.973203	28.1804	-9.68875	0.0771342	-0.00900286	1.00396		-17.3731	Decay_of_decay	0.192662	FALSE	KATNAL2	GSE172019_2_RNF219 KO + RNF219-WT_HeLa_NA
4	4	26.8542		0.0398156	0.956856	17.4089	-7.53216	0.115036	-0.0130551	0.99803		-22.3898	Decay_of_decay	0.0775908	FALSE	KAZALD1	GSE172019_2_RNF219 KO + RNF219-WT_HeLa_NA
4	4	3.09213		0.0907385	0.97354	7.63895	-8.91695	0.124909	-0.00624074	0.98941		-8.02752	Exponential	0.672258	FALSE	KAZN	GSE172019_2_RNF219 KO + RNF219-WT_HeLa_NA
4	4	62.9012		0.135256	0.986131	5.1247	-15.0407	0.165066	-0.00577579	0.997446		-18.2704	Decay_of_decay	0.348219	FALSE	KBTBD2	GSE172019_2_RNF219 KO + RNF219-WT_HeLa_NA
4	4	2.84142		0.0356853	0.954642	19.4239	-0.328757	0.0382049	-0.000426394	0.956156		1.67052	Exponential	0.991467	FALSE	KBTBD3	GSE172019_2_RNF219 KO + RNF219-WT_HeLa_NA
4	4	13.5107		0.064411	0.97892	10.7613	-12.4094	0.0931827	-0.00512228	0.993699		-12.8976	Decay_of_decay	0.523479	FALSE	KBTBD4	GSE172019_2_RNF219 KO + RNF219-WT_HeLa_NA
4	4	79.309		0.107983	0.977365	6.41905	-11.6481	0.150957	-0.00803987	0.995656		-14.6477	Decay_of_decay	0.359594	FALSE	KBTBD6	GSE172019_2_RNF219 KO + RNF219-WT_HeLa_NA
4	4	22.0906		0.252185	0.984496	2.74857	-11.715	0.314745	-0.014008	0.998133		-17.4277	Decay_of_decay	0.249068	FALSE	KBTBD7	GSE172019_2_RNF219 KO + RNF219-WT_HeLa_NA
4	4	2.28428		0.29481	0.953914	2.35116	-1.17064	0.573182	-0.0631506	0.999923		-41.1851	Decay_of_decay	0.00333468	TRUE	KBTBD8	GSE172019_2_RNF219 KO + RNF219-WT_HeLa_NA
4	4	107.556		0.00629263	0.997339	110.152	-24.3906	0.00673345	-7.38912e-05	0.997626		-22.402	Exponential	0.966001	FALSE	KCMF1	GSE172019_2_RNF219 KO + RNF219-WT_HeLa_NA
4	4	0.194999		0.160589	0.959237	4.31629	-2.49132	0.323479	-0.0325233	1.00894		-6.75556	Decay_of_decay	0.302166	FALSE	KCNA4	GSE172019_2_RNF219 KO + RNF219-WT_HeLa_NA
4	4	3.11999		0.0213738	0.979188	32.4297	-13.6397	0.0543791	-0.0056244	0.999068		-29.2103	Decay_of_decay	0.070946	FALSE	KCNAB1	GSE172019_2_RNF219 KO + RNF219-WT_HeLa_NA
3	3	31.5513		0.00787087	0.994677	88.0649	-6.53191									KCNAB2	GSE172019_2_RNF219 KO + RNF219-WT_HeLa_NA
3	3	0.226988		0.0890145	1.14413	7.7869	-1.2305									KCNAB3	GSE172019_2_RNF219 KO + RNF219-WT_HeLa_NA
4	4	21.7563		0.0528878	0.948029	13.106	-6.13379	0.136886	-0.0147228	0.991847		-10.6319	Decay_of_decay	0.292779	FALSE	KCNC4	GSE172019_2_RNF219 KO + RNF219-WT_HeLa_NA
3	3	0.151325		0.302564	1.82232	2.29091	-10.8295									KCND1	GSE172019_2_RNF219 KO + RNF219-WT_HeLa_NA
4	4	0.027857		0.0216168	0.987734	32.0653	-10.2279	0.0198725	0.000295711	0.986652		-8.23261	Exponential	0.978078	FALSE	KCND2	GSE172019_2_RNF219 KO + RNF219-WT_HeLa_NA
4	4	1.75499		0.102627	0.88809	6.75407	1.64464	0.399735	-0.0545769	1.00021		-37.0758	Decay_of_decay	0.00392012	TRUE	KCND3	GSE172019_2_RNF219 KO + RNF219-WT_HeLa_NA
4	3	0.0557141		0.164937	1.11441	4.20248	7.44009	-0.214824	0.0729646	0.935569		6.52546	Decay_of_decay	0.488892	FALSE	KCNE1	GSE172019_2_RNF219 KO + RNF219-WT_HeLa_NA
3	3	0.302651		0.0204152	0.92271	33.9525	3.82286									KCNE5	GSE172019_2_RNF219 KO + RNF219-WT_HeLa_NA
4	4	0.167142		0.186674	0.985957	3.71315	4.51967	0.417964	-0.0488579	1.03657		5.39298	Exponential	0.669999	FALSE	KCNG2	GSE172019_2_RNF219 KO + RNF219-WT_HeLa_NA
4	4	1.44857		0.143213	0.946644	4.83996	-3.89108	0.259591	-0.0223479	0.988848		-5.6616	Decay_of_decay	0.429134	FALSE	KCNG3	GSE172019_2_RNF219 KO + RNF219-WT_HeLa_NA
4	4	0.640712		-0.0244762	0.736508		5.59072	0.384934	-0.0657779	0.969645		1.53876	Decay_of_decay	0.310993	FALSE	KCNH3	GSE172019_2_RNF219 KO + RNF219-WT_HeLa_NA
3	3	0.100884		0.116562	1.16087	5.94659	2.98554									KCNH4	GSE172019_2_RNF219 KO + RNF219-WT_HeLa_NA
4	3	0.0557141		0.265971	0.830596	2.6061	7.81346	1.02483	-0.149968	0.981981		6.00935	Decay_of_decay	0.427006	FALSE	KCNH6	GSE172019_2_RNF219 KO + RNF219-WT_HeLa_NA
4	4	0.334284		0.157898	1.00157	4.38984	-9.18459	0.180693	-0.00461415	1.00907		-7.56605	Exponential	0.804963	FALSE	KCNIP2	GSE172019_2_RNF219 KO + RNF219-WT_HeLa_NA
3	3	3.17783		0.0646433	1.0645	10.7226	0.965194									KCNIP3	GSE172019_2_RNF219 KO + RNF219-WT_HeLa_NA
4	4	0.139285		0.341996	1.00631	2.02677	-7.84809	0.335402	0.00177704	1.00554		-5.8562	Exponential	0.971342	FALSE	KCNIP4	GSE172019_2_RNF219 KO + RNF219-WT_HeLa_NA
4	4	0.250713		0.00530006	0.778839	130.781	6.63133	0.51426	-0.0859775	1.01539		-2.4516	Decay_of_decay	0.161014	FALSE	KCNJ10	GSE172019_2_RNF219 KO + RNF219-WT_HeLa_NA
4	4	7.07569		0.0703298	0.958778	9.85566	-7.15971	0.154551	-0.0151132	0.999394		-31.0109	Decay_of_decay	0.0251546	TRUE	KCNJ12	GSE172019_2_RNF219 KO + RNF219-WT_HeLa_NA
4	4	0.779997		0.203436	0.916599	3.4072	1.22735	0.433763	-0.0460059	0.981879		0.497614	Decay_of_decay	0.503429	FALSE	KCNJ13	GSE172019_2_RNF219 KO + RNF219-WT_HeLa_NA
4	4	0.974996		0.143407	0.964158	4.83342	-5.54911	0.258614	-0.022513	1.00385		-14.2156	Decay_of_decay	0.169821	FALSE	KCNJ14	GSE172019_2_RNF219 KO + RNF219-WT_HeLa_NA
4	4	0.27857		0.0382959	0.978394	18.0998	2.83545	0.176899	-0.0246318	1.0476		3.58281	Exponential	0.652964	FALSE	KCNJ15	GSE172019_2_RNF219 KO + RNF219-WT_HeLa_NA
4	4	1.44857		0.477422	0.995452	1.45185	-12.9568	0.567444	-0.0275391	1.00077		-18.3161	Decay_of_decay	0.260975	FALSE	KCNJ2	GSE172019_2_RNF219 KO + RNF219-WT_HeLa_NA
3	3	0.151325		0.283185	1.66814	2.44768	3.028									KCNJ9	GSE172019_2_RNF219 KO + RNF219-WT_HeLa_NA
4	4	4.87498		0.138307	0.970367	5.01165	-8.77717	0.215835	-0.0150271	0.998661		-23.0374	Decay_of_decay	0.0836396	FALSE	KCNK12	GSE172019_2_RNF219 KO + RNF219-WT_HeLa_NA
4	4	5.87784		0.109209	1.04375	6.34697	-6.48391	0.0232079	0.0164269	1.00572		-13.2943	Decay_of_decay	0.215744	FALSE	KCNK3	GSE172019_2_RNF219 KO + RNF219-WT_HeLa_NA
4	4	15.5164		0.546001	0.992383	1.2695	-8.78349	0.719713	-0.0554168	0.999838		-29.8713	Decay_of_decay	0.0355422	TRUE	KCNK5	GSE172019_2_RNF219 KO + RNF219-WT_HeLa_NA
4	4	0.139285		0.147106	0.947103	4.71188	5.35863	0.478983	-0.0657696	1.03459		4.91434	Decay_of_decay	0.527261	FALSE	KCNK7	GSE172019_2_RNF219 KO + RNF219-WT_HeLa_NA
4	3	0.0557141		0.250036	1.0587	2.77219	6.42273	-3.00619	1.52795	1		6.97303	Exponential	0.628208	FALSE	KCNK9	GSE172019_2_RNF219 KO + RNF219-WT_HeLa_NA
3	3	0.176546		-0.0418875	0.625083		9.27346									KCNMB2	GSE172019_2_RNF219 KO + RNF219-WT_HeLa_NA
4	4	0.167142		0.402111	0.998934	1.72377	-9.80193	0.453939	-0.0147821	1.00333		-8.50348	Exponential	0.737266	FALSE	KCNMB3	GSE172019_2_RNF219 KO + RNF219-WT_HeLa_NA
4	4	0.640712		0.0259611	1.04616	26.6994	-0.508499	-0.0952095	0.0204887	0.965722		-1.67776	Decay_of_decay	0.469904	FALSE	KCNMB4	GSE172019_2_RNF219 KO + RNF219-WT_HeLa_NA
4	4	0.47357		0.144435	0.926628	4.79903	-1.40695	0.31151	-0.0318713	0.986143		-3.50588	Decay_of_decay	0.408931	FALSE	KCNN1	GSE172019_2_RNF219 KO + RNF219-WT_HeLa_NA
4	4	19.4721		0.0533942	0.995981	12.9817	-23.0721	0.0629035	-0.00168124	1.0011		-27.3268	Decay_of_decay	0.302553	FALSE	KCNN4	GSE172019_2_RNF219 KO + RNF219-WT_HeLa_NA
4	4	0.529284		0.00692635	0.880106	100.074	1.15518	0.23362	-0.0381569	1.00668		-11.9079	Decay_of_decay	0.0972397	FALSE	KCNQ1	GSE172019_2_RNF219 KO + RNF219-WT_HeLa_NA
3	3	0.151325		0.126564	1.25867	5.47664	-4.44457									KCNQ2	GSE172019_2_RNF219 KO + RNF219-WT_HeLa_NA
4	4	0.250713		0.0640568	0.900375	10.8208	-0.202773	0.21791	-0.0269071	0.976124		-1.11586	Decay_of_decay	0.489011	FALSE	KCNQ4	GSE172019_2_RNF219 KO + RNF219-WT_HeLa_NA
4	4	0.417856		0.584779	0.979627	1.18531	-0.344552	0.889037	-0.095499	0.994623		-1.72561	Decay_of_decay	0.454932	FALSE	KCNRG	GSE172019_2_RNF219 KO + RNF219-WT_HeLa_NA
4	4	0.27857		0.457651	0.992274	1.51457	-11.8258	0.547862	-0.0264453	0.998881		-15.8436	Decay_of_decay	0.312442	FALSE	KCNS1	GSE172019_2_RNF219 KO + RNF219-WT_HeLa_NA
4	4	0.222856		0.144802	0.995801	4.78687	-1.26239	0.0881681	0.0108667	0.972765		0.386482	Exponential	0.812758	FALSE	KCNS2	GSE172019_2_RNF219 KO + RNF219-WT_HeLa_NA
3	3	9.78571		0.0382002	1.06388	18.1451	-8.39222									KCNT2	GSE172019_2_RNF219 KO + RNF219-WT_HeLa_NA
3	3	0.126104		0.0727183	1.14754	9.53195	-11.6231									KCNU1	GSE172019_2_RNF219 KO + RNF219-WT_HeLa_NA
4	4	0.584998		0.646618	0.991217	1.07196	-4.43842	0.942047	-0.0999352	0.999177		-15.6855	Decay_of_decay	0.122297	FALSE	KCNV2	GSE172019_2_RNF219 KO + RNF219-WT_HeLa_NA
4	3	0.111428		0.247437	0.841163	2.80131	8.60255	0.701567	-0.0869746	0.961174		9.6777	Exponential	0.699747	FALSE	KCP	GSE172019_2_RNF219 KO + RNF219-WT_HeLa_NA
4	4	26.882		0.12336	0.99684	5.61888	-20.6115	0.135697	-0.00237034	1.00176		-21.7092	Decay_of_decay	0.475127	FALSE	KCTD1	GSE172019_2_RNF219 KO + RNF219-WT_HeLa_NA
4	4	27.1328		0.0212582	0.981853	32.6061	-8.59974	0.068702	-0.00812442	1.00996		-10.1311	Decay_of_decay	0.444725	FALSE	KCTD10	GSE172019_2_RNF219 KO + RNF219-WT_HeLa_NA
4	4	3.39856		0.239241	0.999457	2.89728	-11.4469	0.264272	-0.00564526	1.00499		-10.0163	Exponential	0.762656	FALSE	KCTD11	GSE172019_2_RNF219 KO + RNF219-WT_HeLa_NA
3	3	8.97864		0.0205389	1.05461	33.7479	-9.61102									KCTD12	GSE172019_2_RNF219 KO + RNF219-WT_HeLa_NA
4	4	8.44068		0.0500041	0.957862	13.8618	-7.76873	0.122876	-0.0127734	0.99634		-17.2126	Decay_of_decay	0.153767	FALSE	KCTD13	GSE172019_2_RNF219 KO + RNF219-WT_HeLa_NA
4	4	1.25357		0.162303	0.981899	4.27069	-5.9722	0.173836	-0.00227843	0.985984		-4.01308	Exponential	0.935702	FALSE	KCTD14	GSE172019_2_RNF219 KO + RNF219-WT_HeLa_NA
4	4	62.0933		0.023372	0.983478	29.6572	-15.0885	0.0420469	-0.00318325	0.994776		-15.5048	Decay_of_decay	0.529697	FALSE	KCTD15	GSE172019_2_RNF219 KO + RNF219-WT_HeLa_NA
4	4	0.27857		0.184778	0.969963	3.75124	-3.7892	0.32343	-0.0285903	1.00818		-7.04921	Decay_of_decay	0.346754	FALSE	KCTD16	GSE172019_2_RNF219 KO + RNF219-WT_HeLa_NA
4	4	9.13711		0.0178246	0.931308	38.887	-4.16521	0.104698	-0.0146252	0.983153		-5.61727	Decay_of_decay	0.450068	FALSE	KCTD18	GSE172019_2_RNF219 KO + RNF219-WT_HeLa_NA
4	4	0.445713		0.119051	0.928641	5.82229	-1.15783	0.240976	-0.0225698	0.978478		-0.925205	Exponential	0.592226	FALSE	KCTD19	GSE172019_2_RNF219 KO + RNF219-WT_HeLa_NA
4	4	47.2177		0.221411	0.963944	3.1306	-3.81779	0.390093	-0.0359968	1.00354		-12.7034	Decay_of_decay	0.165127	FALSE	KCTD2	GSE172019_2_RNF219 KO + RNF219-WT_HeLa_NA
4	4	276.732		0.045275	0.993331	15.3097	-22.5747	0.0562306	-0.00191742	0.999425		-32.6838	Decay_of_decay	0.141282	FALSE	KCTD20	GSE172019_2_RNF219 KO + RNF219-WT_HeLa_NA
4	4	6.46283		0.379773	0.981934	1.82516	-5.96085	0.557119	-0.046082	1.00092		-19.7915	Decay_of_decay	0.0882835	FALSE	KCTD21	GSE172019_2_RNF219 KO + RNF219-WT_HeLa_NA
3	3	175.462		0.00738465	1.01415	93.8632	-26.7381									KCTD3	GSE172019_2_RNF219 KO + RNF219-WT_HeLa_NA
4	4	0.0835711		0.159258	0.932685	4.35237	1.93814	0.449854	-0.0574881	1.0144		-2.0703	Decay_of_decay	0.31284	FALSE	KCTD4	GSE172019_2_RNF219 KO + RNF219-WT_HeLa_NA
4	4	36.6041		0.0202658	0.96498	34.2028	-9.35681	0.061875	-0.00705129	0.990164		-10.3014	Decay_of_decay	0.486598	FALSE	KCTD5	GSE172019_2_RNF219 KO + RNF219-WT_HeLa_NA
4	4	8.94211		0.392702	0.991414	1.76507	-12.5575	0.459351	-0.0180307	0.998458		-14.9544	Decay_of_decay	0.391688	FALSE	KCTD6	GSE172019_2_RNF219 KO + RNF219-WT_HeLa_NA
4	4	9.44354		0.126717	0.951303	5.47006	-5.23887	0.2433	-0.022148	0.995587		-13.4962	Decay_of_decay	0.178969	FALSE	KCTD7	GSE172019_2_RNF219 KO + RNF219-WT_HeLa_NA
3	3	0.252209		0.366157	1.95851	1.89303	5.0051									KCTD8	GSE172019_2_RNF219 KO + RNF219-WT_HeLa_NA
4	4	54.1541		-0.00477322	0.988322		-17.9544	0.00606655	-0.00179446	0.995636		-17.6941	Exponential	0.595203	FALSE	KCTD9	GSE172019_2_RNF219 KO + RNF219-WT_HeLa_NA
3	3	68.7774		0.0174724	1.03172	39.6709	-16.7756									KDELR1	GSE172019_2_RNF219 KO + RNF219-WT_HeLa_NA
3	3	16.5954		0.0339601	1.08106	20.4107	-10.5779									KDELR3	GSE172019_2_RNF219 KO + RNF219-WT_HeLa_NA
4	4	68.6119		0.24636	0.969444	2.81355	-6.42925	0.368093	-0.0266553	0.996629		-12.6606	Decay_of_decay	0.232668	FALSE	KDM2A	GSE172019_2_RNF219 KO + RNF219-WT_HeLa_NA
4	4	48.0255		0.037583	0.997259	18.4431	-24.803	0.0443981	-0.00118386	1.00117		-27.2242	Decay_of_decay	0.390324	FALSE	KDM2B	GSE172019_2_RNF219 KO + RNF219-WT_HeLa_NA
4	4	40.7548		0.0271152	0.957703	25.5631	-7.36819	0.075981	-0.0083232	0.986495		-7.53167	Decay_of_decay	0.552595	FALSE	KDM3A	GSE172019_2_RNF219 KO + RNF219-WT_HeLa_NA
4	4	116.944		-0.000364661	1.00036		-18.2768	-0.00794849	0.0012611	0.995263		-17.1119	Exponential	0.714145	FALSE	KDM3B	GSE172019_2_RNF219 KO + RNF219-WT_HeLa_NA
4	4	34.2363		0.0650778	0.976392	10.6511	-10.1181	0.119028	-0.00966226	1.00328		-17.895	Decay_of_decay	0.190378	FALSE	KDM4A	GSE172019_2_RNF219 KO + RNF219-WT_HeLa_NA
4	4	32.8156		0.0361558	0.956786	19.1711	-7.70728	0.0956159	-0.0102407	0.990348		-9.90528	Decay_of_decay	0.403089	FALSE	KDM4B	GSE172019_2_RNF219 KO + RNF219-WT_HeLa_NA
4	4	27.9963		0.0199487	0.952324	34.7464	-7.24221	0.082289	-0.010555	0.989632		-9.69051	Decay_of_decay	0.388812	FALSE	KDM4C	GSE172019_2_RNF219 KO + RNF219-WT_HeLa_NA
4	4	4.56855		0.209402	0.994285	3.31012	-7.56208	0.264639	-0.0119353	1.00815		-6.86207	Exponential	0.646818	FALSE	KDM4D	GSE172019_2_RNF219 KO + RNF219-WT_HeLa_NA
4	4	181.433		0.0362351	0.979277	19.1292	-12.259	0.0580691	-0.00376727	0.991862		-11.614	Exponential	0.639841	FALSE	KDM5A	GSE172019_2_RNF219 KO + RNF219-WT_HeLa_NA
4	4	250.351		0.0813839	1.00041	8.51701	-18.4646	0.0731347	0.00150248	0.996384		-17.206	Exponential	0.730124	FALSE	KDM5B	GSE172019_2_RNF219 KO + RNF219-WT_HeLa_NA
4	4	20.3356		0.173537	0.964591	3.99424	-6.03222	0.292756	-0.0240564	1.00083		-25.7157	Decay_of_decay	0.0423718	TRUE	KDM6A	GSE172019_2_RNF219 KO + RNF219-WT_HeLa_NA
4	4	3.23142		0.0538036	0.899205	12.8829	-0.809035	0.237001	-0.0319838	0.98952		-7.68697	Decay_of_decay	0.213857	FALSE	KDM6B	GSE172019_2_RNF219 KO + RNF219-WT_HeLa_NA
4	4	8.05068		0.0265343	0.967221	26.1227	-7.0587	0.0511457	-0.00418209	0.982015		-5.4804	Exponential	0.795107	FALSE	KDM7A	GSE172019_2_RNF219 KO + RNF219-WT_HeLa_NA
4	4	3.5657		0.238959	0.974873	2.90069	-6.82507	0.359746	-0.0264949	1.00169		-18.4185	Decay_of_decay	0.117055	FALSE	KDM8	GSE172019_2_RNF219 KO + RNF219-WT_HeLa_NA
3	3	59.7735		0.0177973	1.04024	38.9468	-16.5219									KDSR	GSE172019_2_RNF219 KO + RNF219-WT_HeLa_NA
4	4	111.651		0.049514	0.996485	13.999	-25.724	0.0530899	-0.000628603	0.998451		-24.7197	Exponential	0.688922	FALSE	KEAP1	GSE172019_2_RNF219 KO + RNF219-WT_HeLa_NA
4	4	2.11714		0.0441849	0.968974	15.6874	-4.64935	0.129595	-0.0150226	1.01385		-6.60123	Decay_of_decay	0.417814	FALSE	KHDC1	GSE172019_2_RNF219 KO + RNF219-WT_HeLa_NA
4	4	54.5998		0.0805876	0.943133	8.60116	-3.97529	0.210761	-0.0236087	1.00162		-22.5266	Decay_of_decay	0.0488246	TRUE	KHDC4	GSE172019_2_RNF219 KO + RNF219-WT_HeLa_NA
4	3	0.027857		0.164937	1.11441	4.20248	7.44009	-0.214824	0.0729646	0.935569		6.52546	Decay_of_decay	0.488892	FALSE	KHDRBS3	GSE172019_2_RNF219 KO + RNF219-WT_HeLa_NA
4	4	2.56285		0.100466	1.01437	6.89932	-13.4284	0.0639023	0.00683156	0.997711		-20.5559	Decay_of_decay	0.207043	FALSE	KHK	GSE172019_2_RNF219 KO + RNF219-WT_HeLa_NA
4	4	40.7548		0.0684938	0.975478	10.1198	-11.0642	0.119017	-0.00906766	1.00046		-33.5627	Decay_of_decay	0.0297917	TRUE	KHNYN	GSE172019_2_RNF219 KO + RNF219-WT_HeLa_NA
3	3	217.354		-0.0139945	0.962652		-11.1904									KHSRP	GSE172019_2_RNF219 KO + RNF219-WT_HeLa_NA
4	4	32.4256		0.0685984	0.945745	10.1044	-5.1341	0.177978	-0.019554	0.998206		-22.1514	Decay_of_decay	0.0591719	FALSE	KIAA0040	GSE172019_2_RNF219 KO + RNF219-WT_HeLa_NA
4	4	36.242		0.5892	0.993532	1.17642	-6.97182	0.817255	-0.0749259	1.00076		-16.9963	Decay_of_decay	0.14281	FALSE	KIAA0232	GSE172019_2_RNF219 KO + RNF219-WT_HeLa_NA
4	4	2.20071		0.02715	0.961696	25.5303	-0.97407	0.144574	-0.0203817	1.0257		-1.76795	Decay_of_decay	0.498311	FALSE	KIAA0319	GSE172019_2_RNF219 KO + RNF219-WT_HeLa_NA
3	3	55.2085		0.0295744	1.05391	23.4374	-13.1552									KIAA0319L	GSE172019_2_RNF219 KO + RNF219-WT_HeLa_NA
4	4	8.80282		0.107982	0.987909	6.41909	-10.8587	0.150803	-0.00808356	1.00572		-12.4551	Decay_of_decay	0.440403	FALSE	KIAA0513	GSE172019_2_RNF219 KO + RNF219-WT_HeLa_NA
4	4	52.7334		0.0236307	1.01716	29.3325	-14.7874	-0.00416148	0.00475354	0.999926		-49.937	Decay_of_decay	0.00612572	TRUE	KIAA0586	GSE172019_2_RNF219 KO + RNF219-WT_HeLa_NA
4	4	32.6485		0.0816365	0.971177	8.49066	-10.0065	0.140908	-0.0107792	0.998888		-26.0909	Decay_of_decay	0.0665157	FALSE	KIAA0753	GSE172019_2_RNF219 KO + RNF219-WT_HeLa_NA
4	4	47.3013		0.0210827	1.00196	32.8776	-18.5817	0.0252922	-0.000719208	1.00454		-16.8216	Exponential	0.844875	FALSE	KIAA0825	GSE172019_2_RNF219 KO + RNF219-WT_HeLa_NA
3	3	120.48		0.00779045	0.998551	88.9739	-7.8002									KIAA0930	GSE172019_2_RNF219 KO + RNF219-WT_HeLa_NA
4	4	28.5256		0.0149693	0.991818	46.3045	-19.4499	0.0219086	-0.00117323	0.99618		-18.3228	Exponential	0.707984	FALSE	KIAA1143	GSE172019_2_RNF219 KO + RNF219-WT_HeLa_NA
4	4	86.4404		0.0206331	0.984034	33.594	-13.9993	0.0508553	-0.00515406	1.00228		-22.0961	Decay_of_decay	0.182697	FALSE	KIAA1191	GSE172019_2_RNF219 KO + RNF219-WT_HeLa_NA
4	4	7.85569		0.0358211	0.961888	19.3503	-3.23369	0.137472	-0.0177332	1.01643		-5.28464	Decay_of_decay	0.411801	FALSE	KIAA1217	GSE172019_2_RNF219 KO + RNF219-WT_HeLa_NA
4	4	5.90569		0.0790658	0.975018	8.76671	-10.075	0.136506	-0.010441	1.00204		-21.3157	Decay_of_decay	0.122395	FALSE	KIAA1328	GSE172019_2_RNF219 KO + RNF219-WT_HeLa_NA
4	4	58.4998		0.0314885	0.97281	22.0127	-11.0573	0.078591	-0.00811547	0.999847		-43.2794	Decay_of_decay	0.00883259	TRUE	KIAA1522	GSE172019_2_RNF219 KO + RNF219-WT_HeLa_NA
4	4	56.7726		0.0229957	0.977096	30.1425	-11.4127	0.044732	-0.00369536	0.99028		-10.5178	Exponential	0.67303	FALSE	KIAA1549	GSE172019_2_RNF219 KO + RNF219-WT_HeLa_NA
4	3	0.027857		-0.117646	0.603675		12.9808	0.79754	-0.145348	1.06286		10.8376	Decay_of_decay	0.406304	FALSE	KIAA1549L	GSE172019_2_RNF219 KO + RNF219-WT_HeLa_NA
4	4	30.6427		0.162724	1.00535	4.25966	-20.8822	0.152027	0.00216722	1.00175		-20.7415	Exponential	0.582567	FALSE	KIAA1586	GSE172019_2_RNF219 KO + RNF219-WT_HeLa_NA
4	4	2.42356		0.183768	1.00799	3.77187	-7.62907	0.192805	-0.00190532	1.01059		-5.66376	Exponential	0.940755	FALSE	KIAA1614	GSE172019_2_RNF219 KO + RNF219-WT_HeLa_NA
4	4	127.14		0.0754333	0.975702	9.18887	-11.8241	0.118281	-0.00773165	0.996514		-17.2387	Decay_of_decay	0.259071	FALSE	KIAA1671	GSE172019_2_RNF219 KO + RNF219-WT_HeLa_NA
4	4	13.0371		0.0417949	0.97342	16.5845	-8.59976	0.0637906	-0.0038051	0.9859		-7.07703	Exponential	0.782276	FALSE	KIAA1958	GSE172019_2_RNF219 KO + RNF219-WT_HeLa_NA
4	4	0.111428		0.0412548	0.931278	16.8016	10.1696	-0.143923	0.0292406	0.802519		11.9468	Exponential	0.850439	FALSE	KIAA2012	GSE172019_2_RNF219 KO + RNF219-WT_HeLa_NA
3	3	63.6071		0.0258921	1.0576	26.7706	-15.8883									KIAA2013	GSE172019_2_RNF219 KO + RNF219-WT_HeLa_NA
4	4	32.8156		0.16664	0.953491	4.15954	-4.55898	0.308593	-0.0282297	0.998094		-19.0785	Decay_of_decay	0.080958	FALSE	KIAA2026	GSE172019_2_RNF219 KO + RNF219-WT_HeLa_NA
3	3	74.4016		0.0250644	1.06666	27.6546	-8.49853									KIDINS220	GSE172019_2_RNF219 KO + RNF219-WT_HeLa_NA
3	3	249.283		0.0391818	1.09529	17.6905	-9.10639									KIF11	GSE172019_2_RNF219 KO + RNF219-WT_HeLa_NA
4	4	242.078		0.0362691	1.00205	19.1112	-30.7248	0.0324035	0.000670192	0.999801		-41.5447	Decay_of_decay	0.129094	FALSE	KIF13A	GSE172019_2_RNF219 KO + RNF219-WT_HeLa_NA
4	4	17.1878		0.0531517	0.967888	13.0409	-8.72665	0.0918391	-0.00678027	0.988657		-8.38754	Exponential	0.603814	FALSE	KIF13B	GSE172019_2_RNF219 KO + RNF219-WT_HeLa_NA
3	3	199.775		0.0375274	1.10175	18.4704	-5.82247									KIF14	GSE172019_2_RNF219 KO + RNF219-WT_HeLa_NA
4	4	69.7262		0.0231917	1.00162	29.8877	-16.7916	0.0122483	0.00186594	0.994871		-15.9297	Exponential	0.668417	FALSE	KIF15	GSE172019_2_RNF219 KO + RNF219-WT_HeLa_NA
4	4	14.9871		0.00210902	1.00502	328.658	-18.9012	-0.0101427	0.00204398	0.996837		-20.328	Decay_of_decay	0.451786	FALSE	KIF16B	GSE172019_2_RNF219 KO + RNF219-WT_HeLa_NA
3	3	0.327872		0.169697	1.47435	4.08463	0.889785									KIF17	GSE172019_2_RNF219 KO + RNF219-WT_HeLa_NA
4	4	88.0282		0.0672393	1.02436	10.3087	-11.1208	0.0353633	0.00576115	1.00791		-11.5054	Decay_of_decay	0.532484	FALSE	KIF18A	GSE172019_2_RNF219 KO + RNF219-WT_HeLa_NA
4	4	50.477		0.11942	0.971442	5.80426	-8.51179	0.196291	-0.0146171	1.00164		-21.9256	Decay_of_decay	0.0930377	FALSE	KIF18B	GSE172019_2_RNF219 KO + RNF219-WT_HeLa_NA
4	4	81.9276		0.035017	0.999091	19.7946	-12.9936	0.0220548	0.00223496	0.991423		-11.5388	Exponential	0.767637	FALSE	KIF1B	GSE172019_2_RNF219 KO + RNF219-WT_HeLa_NA
3	3	385.476		0.00443475	1.00425	156.299	-15.6162									KIF1C	GSE172019_2_RNF219 KO + RNF219-WT_HeLa_NA
3	3	224.718		0.0122025	1.02993	56.8038	-14.9344									KIF20A	GSE172019_2_RNF219 KO + RNF219-WT_HeLa_NA
4	4	198.704		0.0453058	1.03209	15.2993	-9.31153	-0.011319	0.00992923	0.999272		-31.3855	Decay_of_decay	0.0314166	TRUE	KIF20B	GSE172019_2_RNF219 KO + RNF219-WT_HeLa_NA
4	4	144.077		0.0220107	1.01755	31.4914	-14.3399	-0.00717996	0.00498242	0.999308		-32.1499	Decay_of_decay	0.0535763	FALSE	KIF21A	GSE172019_2_RNF219 KO + RNF219-WT_HeLa_NA
4	4	5.40427		0.112888	1.00671	6.14012	-18.0965	0.10525	0.00145341	1.00351		-16.5961	Exponential	0.777333	FALSE	KIF21B	GSE172019_2_RNF219 KO + RNF219-WT_HeLa_NA
3	3	135.285		0.011714	1.02119	59.1727	-19.3295									KIF22	GSE172019_2_RNF219 KO + RNF219-WT_HeLa_NA
4	4	183.16		0.0489735	1.01689	14.1535	-13.6038	0.0309859	0.00317744	1.00693		-12.9316	Exponential	0.643268	FALSE	KIF23	GSE172019_2_RNF219 KO + RNF219-WT_HeLa_NA
4	4	26.0742		0.0581961	0.989019	11.9105	-11.7286	0.0916881	-0.00596762	1.00633		-12.9852	Decay_of_decay	0.463645	FALSE	KIF24	GSE172019_2_RNF219 KO + RNF219-WT_HeLa_NA
4	4	123.017		0.0130987	1.0013	52.9175	-8.07942	-0.0145338	0.00463779	0.9833		-6.89377	Exponential	0.717601	FALSE	KIF26A	GSE172019_2_RNF219 KO + RNF219-WT_HeLa_NA
4	4	5.43212		0.0650921	1.01382	10.6487	-8.6821	0.0656273	-9.67347e-05	1.01409		-6.68237	Exponential	0.994751	FALSE	KIF27	GSE172019_2_RNF219 KO + RNF219-WT_HeLa_NA
3	3	60.7571		0.0258171	1.05238	26.8484	-27.7626									KIF2A	GSE172019_2_RNF219 KO + RNF219-WT_HeLa_NA
4	4	201.713		0.0123162	1.00191	56.2791	-27.1488	0.0119009	7.02016e-05	1.00165		-25.1688	Exponential	0.955016	FALSE	KIF2C	GSE172019_2_RNF219 KO + RNF219-WT_HeLa_NA
3	3	23.2537		0.0172121	1.04532	40.2709	-10.8629									KIF3A	GSE172019_2_RNF219 KO + RNF219-WT_HeLa_NA
3	3	116.319		0.0218767	1.04723	31.6842	-19.3306									KIF3B	GSE172019_2_RNF219 KO + RNF219-WT_HeLa_NA
4	4	3.53784		0.0544051	1.01307	12.7405	-16.9382	0.032029	0.00396438	1.00085		-29.5827	Decay_of_decay	0.102508	FALSE	KIF3C	GSE172019_2_RNF219 KO + RNF219-WT_HeLa_NA
3	3	116.067		0.0136998	1.03049	50.5956	-18.8578									KIF4A	GSE172019_2_RNF219 KO + RNF219-WT_HeLa_NA
3	3	2.97607		-0.00704414	0.974291		-10.0853									KIF4B	GSE172019_2_RNF219 KO + RNF219-WT_HeLa_NA
4	3	0.0557141		0.115443	0.991356	6.00423	11.8042									KIF5C	GSE172019_2_RNF219 KO + RNF219-WT_HeLa_NA
4	4	2.47928		0.195363	0.928613	3.548	-0.465137	0.394798	-0.0399525	0.986193		-2.10983	Decay_of_decay	0.437239	FALSE	KIF7	GSE172019_2_RNF219 KO + RNF219-WT_HeLa_NA
4	4	9.91711		-0.0370055	0.968936		-11.1088	-0.008913	-0.00449212	0.989947		-11.5926	Decay_of_decay	0.523859	FALSE	KIF9	GSE172019_2_RNF219 KO + RNF219-WT_HeLa_NA
4	4	58.2769		0.00783615	0.984431	88.455	-16.5242	0.027537	-0.00330665	0.997039		-20.4132	Decay_of_decay	0.317976	FALSE	KIFBP	GSE172019_2_RNF219 KO + RNF219-WT_HeLa_NA
4	4	56.2155		0.0759065	1.01671	9.13159	-12.725	0.0569721	0.00345511	1.00737		-11.7432	Exponential	0.685572	FALSE	KIFC1	GSE172019_2_RNF219 KO + RNF219-WT_HeLa_NA
4	4	7.27069		0.0294363	0.986767	23.5474	-11.4461	0.0638024	-0.00592971	1.0067		-13.2291	Decay_of_decay	0.428345	FALSE	KIFC2	GSE172019_2_RNF219 KO + RNF219-WT_HeLa_NA
4	4	250.88		-0.0081384	0.99417		-15.7658	-0.0102534	0.000348494	0.992712		-13.7977	Exponential	0.94319	FALSE	KIFC3	GSE172019_2_RNF219 KO + RNF219-WT_HeLa_NA
4	4	20.4749		0.0256839	0.979781	26.9876	-13.3144	0.0483862	-0.00387635	0.993375		-13.5103	Decay_of_decay	0.549568	FALSE	KIN	GSE172019_2_RNF219 KO + RNF219-WT_HeLa_NA
4	4	222.355		0.0217758	0.995539	31.8311	-23.461	0.0251822	-0.000580575	0.997628		-22.002	Exponential	0.768521	FALSE	KIRREL1	GSE172019_2_RNF219 KO + RNF219-WT_HeLa_NA
4	4	2.53499		0.0658678	0.894324	10.5233	1.87539	0.194365	-0.0222657	0.959521		2.94176	Exponential	0.698381	FALSE	KIRREL3	GSE172019_2_RNF219 KO + RNF219-WT_HeLa_NA
4	4	167.059		0.0232632	1.00802	29.7959	-13.7293	0.000434999	0.00389154	0.99383		-14.5595	Decay_of_decay	0.495453	FALSE	KITLG	GSE172019_2_RNF219 KO + RNF219-WT_HeLa_NA
3	3	19.5714		0.0693915	1.10994	9.98893	-2.84368									KIZ	GSE172019_2_RNF219 KO + RNF219-WT_HeLa_NA
4	4	2.53499		0.388853	0.960375	1.78254	-0.583163	0.709654	-0.0797076	0.996338		-8.20943	Decay_of_decay	0.194111	FALSE	KLB	GSE172019_2_RNF219 KO + RNF219-WT_HeLa_NA
4	4	19.9178		0.0306162	0.967836	22.6399	-10.1154	0.072747	-0.00722474	0.992327		-12.0352	Decay_of_decay	0.419786	FALSE	KLC1	GSE172019_2_RNF219 KO + RNF219-WT_HeLa_NA
4	4	27.1606		-0.0176452	0.950189		-7.59479	0.0468505	-0.010534	0.994172		-15.1487	Decay_of_decay	0.195932	FALSE	KLC2	GSE172019_2_RNF219 KO + RNF219-WT_HeLa_NA
4	4	0.724283		-0.0216772	0.917198		2.77514	-0.0125297	-0.00144876	0.923843		4.77034	Exponential	0.977955	FALSE	KLC3	GSE172019_2_RNF219 KO + RNF219-WT_HeLa_NA
4	4	41.4791		0.48321	0.993398	1.43446	-11.5075	0.597545	-0.0347081	1.00021		-28.8823	Decay_of_decay	0.0565792	FALSE	KLF10	GSE172019_2_RNF219 KO + RNF219-WT_HeLa_NA
4	4	29.1385		0.203144	0.990758	3.4121	-16.9521	0.233632	-0.00645099	0.999186		-25.5481	Decay_of_decay	0.171362	FALSE	KLF11	GSE172019_2_RNF219 KO + RNF219-WT_HeLa_NA
4	4	31.8685		0.0750506	1.00472	9.23573	-23.0178	0.0695285	0.00100221	1.00199		-22.1432	Exponential	0.670176	FALSE	KLF12	GSE172019_2_RNF219 KO + RNF219-WT_HeLa_NA
4	4	144.801		0.051442	0.980329	13.4743	-13.6095	0.0787937	-0.00480528	0.9951		-15.2475	Decay_of_decay	0.437671	FALSE	KLF13	GSE172019_2_RNF219 KO + RNF219-WT_HeLa_NA
3	3	0.126104		0.203688	1.40239	3.40299	3.13789									KLF15	GSE172019_2_RNF219 KO + RNF219-WT_HeLa_NA
4	4	20.4749		0.031692	0.988158	21.8713	-15.0315	0.0571838	-0.00440174	1.00294		-19.8444	Decay_of_decay	0.280667	FALSE	KLF16	GSE172019_2_RNF219 KO + RNF219-WT_HeLa_NA
4	4	6.96426		0.0781893	0.974379	8.86499	-11.1299	0.119737	-0.00750922	0.994417		-13.4105	Decay_of_decay	0.398299	FALSE	KLF17	GSE172019_2_RNF219 KO + RNF219-WT_HeLa_NA
4	4	0.306427		0.28851	0.932602	2.40251	0.926482	0.62053	-0.0728933	0.99291		-4.69014	Decay_of_decay	0.252245	FALSE	KLF2	GSE172019_2_RNF219 KO + RNF219-WT_HeLa_NA
4	4	32.3699		0.184666	0.947145	3.75352	-3.43301	0.342993	-0.0318866	0.993802		-9.08596	Decay_of_decay	0.251038	FALSE	KLF3	GSE172019_2_RNF219 KO + RNF219-WT_HeLa_NA
4	4	56.3269		0.289886	1.00374	2.39111	-18.5365	0.278072	0.00287256	1.00168		-17.1311	Exponential	0.757571	FALSE	KLF4	GSE172019_2_RNF219 KO + RNF219-WT_HeLa_NA
4	4	68.4726		0.265495	1.00146	2.61077	-30.0972	0.258516	0.00162479	1.00004		-47.8092	Decay_of_decay	0.0542379	FALSE	KLF5	GSE172019_2_RNF219 KO + RNF219-WT_HeLa_NA
4	4	14.5135		0.584174	0.990451	1.18654	-5.52126	0.839502	-0.0821751	0.999686		-24.3343	Decay_of_decay	0.0472505	TRUE	KLF6	GSE172019_2_RNF219 KO + RNF219-WT_HeLa_NA
4	4	6.46283		0.140922	0.974148	4.91868	-5.80048	0.23764	-0.0189587	1.00769		-8.87595	Decay_of_decay	0.355793	FALSE	KLF7	GSE172019_2_RNF219 KO + RNF219-WT_HeLa_NA
4	4	56.0205		0.209366	1.01033	3.3107	-13.9058	0.166183	0.00931417	0.998405		-20.1888	Decay_of_decay	0.231103	FALSE	KLF9	GSE172019_2_RNF219 KO + RNF219-WT_HeLa_NA
4	4	101.483		0.0101889	1.00417	68.0295	-12.7102	-0.00944615	0.00329669	0.991352		-12.1538	Exponential	0.628936	FALSE	KLHDC10	GSE172019_2_RNF219 KO + RNF219-WT_HeLa_NA
4	4	20.8371		-0.00817804	0.994761		-17.8479	-0.00874245	9.3055e-05	0.994372		-15.8517	Exponential	0.980331	FALSE	KLHDC2	GSE172019_2_RNF219 KO + RNF219-WT_HeLa_NA
4	4	78.4733		0.0150722	0.962575	45.9885	-8.66931	0.07719	-0.0105172	1.00016		-43.2376	Decay_of_decay	0.00658737	TRUE	KLHDC4	GSE172019_2_RNF219 KO + RNF219-WT_HeLa_NA
3	3	1.31149		-0.089874	0.727943		3.27817									KLHDC7A	GSE172019_2_RNF219 KO + RNF219-WT_HeLa_NA
4	4	0.612855		0.0389283	1.02896	17.8058	-3.84629	-0.0426182	0.0140557	0.978975		-4.87829	Decay_of_decay	0.479999	FALSE	KLHDC7B	GSE172019_2_RNF219 KO + RNF219-WT_HeLa_NA
4	4	0.306427		0.254866	0.949078	2.71965	2.75562	0.6304	-0.0816003	1.01258		-0.722654	Decay_of_decay	0.336425	FALSE	KLHDC8B	GSE172019_2_RNF219 KO + RNF219-WT_HeLa_NA
4	3	0.0557141		-0.0611311	0.55995		11.6314	1.20111	-0.206221	1.01671		4.98921	Decay_of_decay	0.220516	FALSE	KLHL10	GSE172019_2_RNF219 KO + RNF219-WT_HeLa_NA
4	4	69.4755		0.136504	0.981473	5.07783	-12.8227	0.179618	-0.00835691	0.997639		-18.7791	Decay_of_decay	0.241211	FALSE	KLHL11	GSE172019_2_RNF219 KO + RNF219-WT_HeLa_NA
4	4	51.8698		0.0321735	0.970365	21.5441	-10.8123	0.0718581	-0.00682027	0.993315		-13.1237	Decay_of_decay	0.396536	FALSE	KLHL12	GSE172019_2_RNF219 KO + RNF219-WT_HeLa_NA
3	3	168.123		0.00434077	1.01086	159.683	-20.2881									KLHL13	GSE172019_2_RNF219 KO + RNF219-WT_HeLa_NA
4	4	97.8896		0.114456	0.963701	6.05602	-7.86935	0.190654	-0.0143141	0.994817		-12.8171	Decay_of_decay	0.275656	FALSE	KLHL15	GSE172019_2_RNF219 KO + RNF219-WT_HeLa_NA
4	4	10.8085		0.0817714	0.957689	8.47665	-5.4859	0.185101	-0.0188276	1.00435		-14.8193	Decay_of_decay	0.155948	FALSE	KLHL17	GSE172019_2_RNF219 KO + RNF219-WT_HeLa_NA
4	4	40.3649		0.0577439	0.96284	12.0038	-8.58461	0.114312	-0.00997805	0.992249		-11.1644	Decay_of_decay	0.381576	FALSE	KLHL18	GSE172019_2_RNF219 KO + RNF219-WT_HeLa_NA
4	4	23.3442		-0.0125596	0.980068		-11.0393	-0.00232361	-0.00167552	0.987192		-9.27041	Exponential	0.84772	FALSE	KLHL2	GSE172019_2_RNF219 KO + RNF219-WT_HeLa_NA
4	4	31.3392		0.0563781	0.987792	12.2946	-11.2312	0.0595702	-0.000562388	0.989518		-9.24906	Exponential	0.957445	FALSE	KLHL20	GSE172019_2_RNF219 KO + RNF219-WT_HeLa_NA
4	4	50.4491		0.302116	0.969383	2.29431	-4.94467	0.471988	-0.0396128	0.997876		-14.8519	Decay_of_decay	0.144954	FALSE	KLHL21	GSE172019_2_RNF219 KO + RNF219-WT_HeLa_NA
4	4	10.4464		0.0669204	0.998876	10.3578	-12.3755	0.0529102	0.00250242	0.991557		-10.8524	Exponential	0.78235	FALSE	KLHL22	GSE172019_2_RNF219 KO + RNF219-WT_HeLa_NA
4	4	27.6342		0.024762	1.01084	27.9923	-15.4001	0.00180402	0.00392533	0.996671		-19.4597	Decay_of_decay	0.310671	FALSE	KLHL24	GSE172019_2_RNF219 KO + RNF219-WT_HeLa_NA
4	4	5.06998		0.472844	0.989473	1.46591	-6.87246	0.659696	-0.0546296	1.00114		-16.0323	Decay_of_decay	0.15944	FALSE	KLHL25	GSE172019_2_RNF219 KO + RNF219-WT_HeLa_NA
4	4	12.7864		0.338543	1.00408	2.04744	-15.5234	0.322914	0.00411211	1.00204		-13.8867	Exponential	0.809581	FALSE	KLHL26	GSE172019_2_RNF219 KO + RNF219-WT_HeLa_NA
4	4	12.7585		0.108337	0.967895	6.39804	-6.70888	0.151521	-0.0080161	0.986617		-5.62798	Exponential	0.700645	FALSE	KLHL28	GSE172019_2_RNF219 KO + RNF219-WT_HeLa_NA
4	4	20.8928		0.0702425	0.971588	9.86792	-8.44466	0.137497	-0.0121152	1.00411		-15.8479	Decay_of_decay	0.199784	FALSE	KLHL29	GSE172019_2_RNF219 KO + RNF219-WT_HeLa_NA
4	4	4.79141		0.175763	0.897544	3.94364	1.72137	0.50143	-0.0635608	0.99161		-5.62014	Decay_of_decay	0.201385	FALSE	KLHL3	GSE172019_2_RNF219 KO + RNF219-WT_HeLa_NA
4	4	0.194999		0.349215	0.997829	1.98487	-2.5987	0.469214	-0.0315875	1.01019		-1.39563	Exponential	0.720535	FALSE	KLHL30	GSE172019_2_RNF219 KO + RNF219-WT_HeLa_NA
4	4	1.42071		0.267692	0.929661	2.58935	0.90886	0.546855	-0.0598388	0.988192		-1.26844	Decay_of_decay	0.4043	FALSE	KLHL31	GSE172019_2_RNF219 KO + RNF219-WT_HeLa_NA
3	3	0.126104		0.28414	1.61161	2.43946	5.99726									KLHL32	GSE172019_2_RNF219 KO + RNF219-WT_HeLa_NA
4	4	7.60497		0.0228511	0.956733	30.3332	-7.5076	0.0741974	-0.00871126	0.987394		-8.16141	Decay_of_decay	0.509595	FALSE	KLHL35	GSE172019_2_RNF219 KO + RNF219-WT_HeLa_NA
4	4	42.8163		0.021268	0.993979	32.591	-9.84958	0.00883432	0.00210712	0.986207		-8.07824	Exponential	0.848513	FALSE	KLHL36	GSE172019_2_RNF219 KO + RNF219-WT_HeLa_NA
4	4	0.250713		0.221998	1.03184	3.12231	1.61152	0.209533	0.00292581	1.02939		3.60679	Exponential	0.978104	FALSE	KLHL38	GSE172019_2_RNF219 KO + RNF219-WT_HeLa_NA
3	3	62.7244		0.0364863	1.06993	18.9975	-14.3255									KLHL42	GSE172019_2_RNF219 KO + RNF219-WT_HeLa_NA
4	4	31.3113		-0.00215803	0.986331		-13.8296	0.0050993	-0.00120254	0.991201		-12.0575	Exponential	0.848776	FALSE	KLHL8	GSE172019_2_RNF219 KO + RNF219-WT_HeLa_NA
4	4	68.6397		0.133297	1.01018	5.20002	-14.6757	0.119607	0.00267956	1.00494		-13.3149	Exponential	0.748887	FALSE	KLHL9	GSE172019_2_RNF219 KO + RNF219-WT_HeLa_NA
4	3	0.027857		-0.0477001	0.602804		10.0754	0.49501	-0.0829243	0.917983		10.7237	Exponential	0.640245	FALSE	KLK1	GSE172019_2_RNF219 KO + RNF219-WT_HeLa_NA
4	4	2.39571		0.0964867	0.920898	7.18386	-1.56992	0.237288	-0.0255478	0.982347		-2.90348	Decay_of_decay	0.458229	FALSE	KLLN	GSE172019_2_RNF219 KO + RNF219-WT_HeLa_NA
4	4	0.027857		-0.109077	0.96535		6.69418	-0.255627	0.0209992	0.820147		8.0442	Exponential	0.746835	FALSE	KLRC3	GSE172019_2_RNF219 KO + RNF219-WT_HeLa_NA
3	3	5.57382		0.0197753	1.01705	35.0512	-5.96045									KLRG1	GSE172019_2_RNF219 KO + RNF219-WT_HeLa_NA
4	4	1.97785		0.279766	0.994053	2.4776	-11.7362	0.330547	-0.0120187	1.00318		-12.4194	Decay_of_decay	0.507199	FALSE	KMO	GSE172019_2_RNF219 KO + RNF219-WT_HeLa_NA
4	4	69.2526		0.0772653	0.965969	8.971	-9.02363	0.142181	-0.0117278	0.99687		-17.8712	Decay_of_decay	0.165931	FALSE	KMT2A	GSE172019_2_RNF219 KO + RNF219-WT_HeLa_NA
4	4	25.6563		0.142181	0.967625	4.87511	-6.67713	0.242699	-0.0196198	1.00281		-16.8492	Decay_of_decay	0.140156	FALSE	KMT2B	GSE172019_2_RNF219 KO + RNF219-WT_HeLa_NA
4	4	78.9747		0.0532655	0.958535	13.0131	-7.74023	0.127826	-0.0131221	0.997326		-19.6313	Decay_of_decay	0.112733	FALSE	KMT2C	GSE172019_2_RNF219 KO + RNF219-WT_HeLa_NA
4	4	60.2548		0.118806	0.924541	5.83428	-1.71381	0.307962	-0.0354423	0.996078		-14.0551	Decay_of_decay	0.106503	FALSE	KMT2D	GSE172019_2_RNF219 KO + RNF219-WT_HeLa_NA
4	4	39.3063		0.112887	0.953114	6.14017	-5.50797	0.226218	-0.0212644	0.998426		-22.1121	Decay_of_decay	0.0623185	FALSE	KMT2E	GSE172019_2_RNF219 KO + RNF219-WT_HeLa_NA
3	3	59.1178		0.0260703	1.05164	26.5876	-21.0359									KMT5A	GSE172019_2_RNF219 KO + RNF219-WT_HeLa_NA
4	4	36.1863		0.106651	0.987336	6.49921	-15.8551	0.136334	-0.00557161	1		-72.1281	Decay_of_decay	0.000436942	TRUE	KMT5B	GSE172019_2_RNF219 KO + RNF219-WT_HeLa_NA
4	4	11.9785		0.26637	1.0428	2.6022	-2.73992	0.0700905	0.0499831	1.0064		-5.79276	Decay_of_decay	0.356921	FALSE	KMT5C	GSE172019_2_RNF219 KO + RNF219-WT_HeLa_NA
3	3	0.529639		0.186896	1.35694	3.70872	2.82999									KNDC1	GSE172019_2_RNF219 KO + RNF219-WT_HeLa_NA
4	4	185.472		0.0309146	1.02299	22.4214	-9.46334	-0.0177294	0.00836355	0.993137		-13.7477	Decay_of_decay	0.301345	FALSE	KNL1	GSE172019_2_RNF219 KO + RNF219-WT_HeLa_NA
4	4	53.8755		0.101118	0.970887	6.8548	-9.81347	0.162839	-0.0114608	0.99755		-19.2609	Decay_of_decay	0.153695	FALSE	KNOP1	GSE172019_2_RNF219 KO + RNF219-WT_HeLa_NA
4	4	155.999		0.0352992	0.99911	19.6363	-17.8437	0.0443601	-0.00157247	1.00434		-16.7897	Exponential	0.696462	FALSE	KNSTRN	GSE172019_2_RNF219 KO + RNF219-WT_HeLa_NA
3	3	140.506		0.0160118	1.0358	43.2899	-17.7555									KNTC1	GSE172019_2_RNF219 KO + RNF219-WT_HeLa_NA
4	4	47.4684		0.00376714	0.990321	183.998	-13.8623	0.0273878	-0.00396163	1.00557		-15.4227	Decay_of_decay	0.442791	FALSE	KPNA1	GSE172019_2_RNF219 KO + RNF219-WT_HeLa_NA
4	4	578.256		0.00625935	0.99571	110.738	-13.6135	0.0244028	-0.00305346	1.00734		-13.2009	Exponential	0.612071	FALSE	KPNA2	GSE172019_2_RNF219 KO + RNF219-WT_HeLa_NA
3	3	158.16		0.00631954	1.01266	109.683	-41.5701									KPNA4	GSE172019_2_RNF219 KO + RNF219-WT_HeLa_NA
3	3	21.2864		0.0395445	1.07586	17.5283	-13.6644									KPNA5	GSE172019_2_RNF219 KO + RNF219-WT_HeLa_NA
3	3	301.541		0.0254429	1.05758	27.2433	-14.7504									KPNA6	GSE172019_2_RNF219 KO + RNF219-WT_HeLa_NA
4	4	0.139285		-0.0258846	0.904262		8.92636	-0.151234	0.0189822	0.804992		10.763	Exponential	0.87178	FALSE	KPNA7	GSE172019_2_RNF219 KO + RNF219-WT_HeLa_NA
3	3	893.854		0.00825913	1.01707	83.925	-30.1329									KPNB1	GSE172019_2_RNF219 KO + RNF219-WT_HeLa_NA
4	4	2.20071		-0.0510552	0.950957		-3.30122	-0.0374334	-0.00212951	0.961733		-1.36254	Exponential	0.921273	FALSE	KPTN	GSE172019_2_RNF219 KO + RNF219-WT_HeLa_NA
3	3	84.6413		0.0216671	1.04922	31.9908	-15.2763									KRAS	GSE172019_2_RNF219 KO + RNF219-WT_HeLa_NA
4	4	4.28998		0.102826	0.986966	6.74099	-9.89318	0.149542	-0.00876932	1.00676		-11.2273	Decay_of_decay	0.458192	FALSE	KRBA1	GSE172019_2_RNF219 KO + RNF219-WT_HeLa_NA
4	4	0.584998		0.0839181	0.912008	8.2598	-1.09298	0.238152	-0.0276135	0.982062		-2.95198	Decay_of_decay	0.423559	FALSE	KRBA2	GSE172019_2_RNF219 KO + RNF219-WT_HeLa_NA
4	4	10.14		-0.0381871	0.955035		-8.05619	0.0227353	-0.00976697	0.999702		-39.4468	Decay_of_decay	0.0098	TRUE	KRBOX4	GSE172019_2_RNF219 KO + RNF219-WT_HeLa_NA
4	4	17.8564		0.0590335	1.01701	11.7416	-14.9176	0.0334115	0.00457121	1.0033		-18.6794	Decay_of_decay	0.323557	FALSE	KRCC1	GSE172019_2_RNF219 KO + RNF219-WT_HeLa_NA
3	3	8.54988		0.0274378	1.04395	25.2625	-9.71054									KREMEN1	GSE172019_2_RNF219 KO + RNF219-WT_HeLa_NA
4	4	9.10925		0.0332633	1.01396	20.8382	-13.9036	0.00425839	0.00500642	0.996579		-19.0789	Decay_of_decay	0.267429	FALSE	KREMEN2	GSE172019_2_RNF219 KO + RNF219-WT_HeLa_NA
4	4	78.4454		0.0846624	1.00848	8.18719	-20.072	0.0694287	0.00279638	1.00119		-26.0948	Decay_of_decay	0.239116	FALSE	KRI1	GSE172019_2_RNF219 KO + RNF219-WT_HeLa_NA
4	4	8.8864		0.013143	0.998823	52.7389	-10.8706	-0.00358422	0.0028131	0.988029		-9.45271	Exponential	0.760076	FALSE	KRIT1	GSE172019_2_RNF219 KO + RNF219-WT_HeLa_NA
3	3	21.1099		0.00187516	0.968441	369.647	-3.46737									KRT10	GSE172019_2_RNF219 KO + RNF219-WT_HeLa_NA
4	4	0.111428		0.0869639	0.87741	7.97051	6.62238	0.545773	-0.0843661	1.03046		3.91568	Decay_of_decay	0.374755	FALSE	KRT12	GSE172019_2_RNF219 KO + RNF219-WT_HeLa_NA
4	4	0.0835711		0.170412	0.979293	4.06749	-1.8516	0.163473	0.00136743	0.976815		0.143278	Exponential	0.97722	FALSE	KRT13	GSE172019_2_RNF219 KO + RNF219-WT_HeLa_NA
4	4	0.0835711		0.326655	0.940541	2.12195	0.90215	0.674704	-0.0795653	0.99375		-4.90139	Decay_of_decay	0.246106	FALSE	KRT14	GSE172019_2_RNF219 KO + RNF219-WT_HeLa_NA
4	4	0.306427		-0.129086	0.891217		-0.758337	-0.0751038	-0.00784041	0.942873		0.616293	Exponential	0.751546	FALSE	KRT15	GSE172019_2_RNF219 KO + RNF219-WT_HeLa_NA
4	4	0.417856		-0.0777616	0.942926		-1.72187	-0.0706119	-0.00108658	0.949077		0.266047	Exponential	0.965027	FALSE	KRT16	GSE172019_2_RNF219 KO + RNF219-WT_HeLa_NA
4	4	0.111428		-0.291235	0.309621		10.2728	0.658315	-0.128879	0.968808		3.2891	Decay_of_decay	0.210941	FALSE	KRT19	GSE172019_2_RNF219 KO + RNF219-WT_HeLa_NA
4	4	0.250713		0.231774	1.02662	2.99061	-7.13254	0.120301	0.0251687	0.998644		-20.7009	Decay_of_decay	0.091246	FALSE	KRT20	GSE172019_2_RNF219 KO + RNF219-WT_HeLa_NA
4	4	0.139285		0.20926	0.859818	3.31237	5.67618	0.613133	-0.0780077	0.972132		5.5344	Decay_of_decay	0.554641	FALSE	KRT23	GSE172019_2_RNF219 KO + RNF219-WT_HeLa_NA
3	3	0.226988		0.161232	1.27843	4.29907	3.1097									KRT34	GSE172019_2_RNF219 KO + RNF219-WT_HeLa_NA
4	3	0.027857		-0.0477001	0.602804		10.0754	0.49501	-0.0829243	0.917983		10.7237	Exponential	0.640245	FALSE	KRT35	GSE172019_2_RNF219 KO + RNF219-WT_HeLa_NA
4	3	0.111428		0.585558	0.988042	1.18374	-2.53046	0.735804	-0.0483087	0.995281		-1.33792	Exponential	0.718757	FALSE	KRT40	GSE172019_2_RNF219 KO + RNF219-WT_HeLa_NA
4	3	0.027857		0.164937	1.11441	4.20248	7.44009	-0.214824	0.0729646	0.935569		6.52546	Decay_of_decay	0.488892	FALSE	KRT5	GSE172019_2_RNF219 KO + RNF219-WT_HeLa_NA
4	4	61.0905		0.0121867	0.985465	56.8772	-10.7566	0.0481768	-0.00609677	1.00775		-12.4593	Decay_of_decay	0.433475	FALSE	KRT80	GSE172019_2_RNF219 KO + RNF219-WT_HeLa_NA
4	4	0.557141		0.0185126	0.853633	37.4418	2.68999	0.312384	-0.049951	1.00481		-13.6252	Decay_of_decay	0.0646181	FALSE	KRT81	GSE172019_2_RNF219 KO + RNF219-WT_HeLa_NA
4	4	0.27857		-0.141401	0.762725		3.15369	0.0923915	-0.0340291	0.96644		-1.89456	Decay_of_decay	0.271986	FALSE	KRT83	GSE172019_2_RNF219 KO + RNF219-WT_HeLa_NA
3	3	0.226988		0.0993355	1.13125	6.97784	2.12545									KRT9	GSE172019_2_RNF219 KO + RNF219-WT_HeLa_NA
4	3	0.111428		0.4115	1.00601	1.68444	-6.89756	0.320328	0.0257796	0.996665		-6.19294	Exponential	0.64741	FALSE	KRTAP5-1	GSE172019_2_RNF219 KO + RNF219-WT_HeLa_NA
4	4	2.81356		0.276415	0.982075	2.50763	-2.45993	0.443636	-0.0388659	1.00979		-3.36301	Decay_of_decay	0.489782	FALSE	KRTCAP2	GSE172019_2_RNF219 KO + RNF219-WT_HeLa_NA
4	4	0.111428		0.0684602	0.849475	10.1248	3.18193	0.321614	-0.0439566	0.967872		2.31778	Decay_of_decay	0.492796	FALSE	KRTCAP3	GSE172019_2_RNF219 KO + RNF219-WT_HeLa_NA
4	4	13.3992		0.155741	0.980244	4.45065	-11.7539	0.202222	-0.00920313	0.996314		-14.682	Decay_of_decay	0.363223	FALSE	KSR1	GSE172019_2_RNF219 KO + RNF219-WT_HeLa_NA
4	4	7.29854		0.547452	0.998341	1.26613	-14.1146	0.620271	-0.024644	1.00094		-14.5058	Decay_of_decay	0.531901	FALSE	KTI12	GSE172019_2_RNF219 KO + RNF219-WT_HeLa_NA
3	3	773.298		0.0322282	1.08469	21.5075	-7.46723									KTN1	GSE172019_2_RNF219 KO + RNF219-WT_HeLa_NA
3	3	35.9398		-0.0229884	0.919094		-3.35305									KXD1	GSE172019_2_RNF219 KO + RNF219-WT_HeLa_NA
4	4	1.22571		0.069778	1.03203	9.9336	-6.93167	-0.00401048	0.0132701	0.992674		-12.3924	Decay_of_decay	0.257495	FALSE	KYAT1	GSE172019_2_RNF219 KO + RNF219-WT_HeLa_NA
4	4	310.216		-0.0044344	0.995587		-16.4586	-0.00761054	0.000525511	0.993425		-14.5438	Exponential	0.907259	FALSE	L1CAM	GSE172019_2_RNF219 KO + RNF219-WT_HeLa_NA
4	4	17.2992		-0.023548	0.963679		-9.87976	0.0131582	-0.00594885	0.989741		-11.0374	Decay_of_decay	0.470744	FALSE	L3HYPDH	GSE172019_2_RNF219 KO + RNF219-WT_HeLa_NA
4	4	2.50713		0.167247	0.930011	4.14445	-1.48185	0.375705	-0.0409877	0.994519		-10.1286	Decay_of_decay	0.170253	FALSE	L3MBTL1	GSE172019_2_RNF219 KO + RNF219-WT_HeLa_NA
4	4	70.534		0.0111798	0.998223	62.0002	-26.0567	0.0109845	3.29003e-05	0.998098		-24.0601	Exponential	0.981613	FALSE	L3MBTL2	GSE172019_2_RNF219 KO + RNF219-WT_HeLa_NA
4	4	6.15641		0.00391747	1.03404	176.938	-0.741775	-0.0987493	0.016928	0.960994		-1.05623	Decay_of_decay	0.538722	FALSE	LACC1	GSE172019_2_RNF219 KO + RNF219-WT_HeLa_NA
4	4	52.8169		-0.0132492	0.995703		-8.89692	-0.0310148	0.00290136	0.983063		-7.32732	Exponential	0.793042	FALSE	LACTB	GSE172019_2_RNF219 KO + RNF219-WT_HeLa_NA
4	4	0.027857		-0.237759	0.56287		8.96575	0.28984	-0.0733174	1.03254		-0.58279	Decay_of_decay	0.151728	FALSE	LAD1	GSE172019_2_RNF219 KO + RNF219-WT_HeLa_NA
4	4	0.0835711		0.0562123	1.0208	12.3309	11.317	-0.318617	0.0591764	0.746172		12.5232	Exponential	0.721078	FALSE	LAG3	GSE172019_2_RNF219 KO + RNF219-WT_HeLa_NA
3	3	43.8591		-0.0331659	0.903732		-4.03376									LAGE3	GSE172019_2_RNF219 KO + RNF219-WT_HeLa_NA
4	4	2.17285		0.124441	0.970983	5.5701	-9.15405	0.196505	-0.0137534	0.998953		-25.3952	Decay_of_decay	0.0652212	FALSE	LAIR1	GSE172019_2_RNF219 KO + RNF219-WT_HeLa_NA
3	3	1775.95		0.0164477	1.04201	42.1424	-11.9669									LAMA1	GSE172019_2_RNF219 KO + RNF219-WT_HeLa_NA
4	4	0.919282		-0.00216927	0.869334		0.380527	0.19778	-0.0330713	0.988183		-7.78329	Decay_of_decay	0.181132	FALSE	LAMA2	GSE172019_2_RNF219 KO + RNF219-WT_HeLa_NA
4	4	56.8562		0.0306071	0.974519	22.6466	-12.1873	0.0661243	-0.0061004	0.995202		-15.8529	Decay_of_decay	0.327856	FALSE	LAMA3	GSE172019_2_RNF219 KO + RNF219-WT_HeLa_NA
3	3	1.79068		0.0605124	1.07599	11.4546	-1.04074									LAMA4	GSE172019_2_RNF219 KO + RNF219-WT_HeLa_NA
4	4	107.082		0.0254346	0.940739	27.2521	-5.33669	0.122645	-0.0165977	0.996258		-17.3878	Decay_of_decay	0.110478	FALSE	LAMA5	GSE172019_2_RNF219 KO + RNF219-WT_HeLa_NA
3	3	0.958394		-0.0227637	0.920854		-3.5793									LAMC2	GSE172019_2_RNF219 KO + RNF219-WT_HeLa_NA
3	3	43.96		0.0087753	1.01622	78.9885	-22.4725									LAMC3	GSE172019_2_RNF219 KO + RNF219-WT_HeLa_NA
3	3	409.386		0.015387	1.03217	45.0475	-25.3838									LAMP1	GSE172019_2_RNF219 KO + RNF219-WT_HeLa_NA
3	3	165.197		0.0227779	1.04952	30.4306	-18.4298									LAMP2	GSE172019_2_RNF219 KO + RNF219-WT_HeLa_NA
3	3	46.129		-0.0219237	0.936082		-6.57724									LAMTOR1	GSE172019_2_RNF219 KO + RNF219-WT_HeLa_NA
3	3	0.176546		0.0206505	0.91904	33.5656	4.02915									LANCL3	GSE172019_2_RNF219 KO + RNF219-WT_HeLa_NA
3	3	79.3449		-0.00537482	0.985117		-16.2562									LAPTM4A	GSE172019_2_RNF219 KO + RNF219-WT_HeLa_NA
4	3	0.167142		0.504523	0.980679	1.37387	4.56119	1.15633	-0.167672	1.0069		0.110618	Decay_of_decay	0.294658	FALSE	LARGE2	GSE172019_2_RNF219 KO + RNF219-WT_HeLa_NA
4	4	330.886		0.0186931	0.9992	37.0803	-17.4525	0.0277991	-0.0015518	1.00481		-16.3763	Exponential	0.699914	FALSE	LARP1	GSE172019_2_RNF219 KO + RNF219-WT_HeLa_NA
4	4	32.4813		-0.00337376	0.99651		-15.4875	-0.00898961	0.000929942	0.992695		-13.6992	Exponential	0.854211	FALSE	LARP1B	GSE172019_2_RNF219 KO + RNF219-WT_HeLa_NA
4	4	246.423		0.00973445	1.00564	71.2056	-22.4768	-0.000302379	0.00168984	0.999142		-30.5536	Decay_of_decay	0.183169	FALSE	LARP4	GSE172019_2_RNF219 KO + RNF219-WT_HeLa_NA
4	4	129.897		0.0709078	0.986952	9.77533	-16.1872	0.0892997	-0.00330505	0.99618		-16.8236	Decay_of_decay	0.511025	FALSE	LARP4B	GSE172019_2_RNF219 KO + RNF219-WT_HeLa_NA
4	4	2.25642		-0.0105823	0.97607		-12.9232	0.0235342	-0.00562198	0.999189		-31.0641	Decay_of_decay	0.0514001	FALSE	LARP6	GSE172019_2_RNF219 KO + RNF219-WT_HeLa_NA
3	3	442.929		0.00566452	1.01072	122.367	-27.2634									LARS1	GSE172019_2_RNF219 KO + RNF219-WT_HeLa_NA
4	4	123.88		0.00647389	1.00072	107.068	-18.6463	-0.00128983	0.00130061	0.995631		-17.5951	Exponential	0.696036	FALSE	LARS2	GSE172019_2_RNF219 KO + RNF219-WT_HeLa_NA
3	3	380.331		0.0139296	1.01272	49.7607	-8.39602									LASP1	GSE172019_2_RNF219 KO + RNF219-WT_HeLa_NA
3	3	0.176546		0.134916	1.36255	5.13761	-0.908703									LAT	GSE172019_2_RNF219 KO + RNF219-WT_HeLa_NA
4	4	37.022		0.0755206	1.01362	9.17826	-10.9865	0.0361052	0.00712765	0.993504		-12.9242	Decay_of_decay	0.418682	FALSE	LATS1	GSE172019_2_RNF219 KO + RNF219-WT_HeLa_NA
4	4	86.5518		0.100217	0.944191	6.91643	-4.71058	0.214664	-0.0210734	0.992966		-10.4179	Decay_of_decay	0.249244	FALSE	LATS2	GSE172019_2_RNF219 KO + RNF219-WT_HeLa_NA
4	4	0.807854		-0.0416967	0.828087		2.4821	0.21977	-0.0419004	0.997312		-19.8296	Decay_of_decay	0.030496	TRUE	LBH	GSE172019_2_RNF219 KO + RNF219-WT_HeLa_NA
4	4	3.59356		0.177407	0.9581	3.90709	-2.78999	0.347626	-0.0345508	1.00649		-8.87343	Decay_of_decay	0.237221	FALSE	LBHD1	GSE172019_2_RNF219 KO + RNF219-WT_HeLa_NA
4	4	0.027857		0.0216168	0.987734	32.0653	-10.2279	0.0198725	0.000295711	0.986652		-8.23261	Exponential	0.978078	FALSE	LBP	GSE172019_2_RNF219 KO + RNF219-WT_HeLa_NA
3	3	0.403534		0.168536	1.32556	4.11276	1.30093									LBX2	GSE172019_2_RNF219 KO + RNF219-WT_HeLa_NA
3	3	2.169		0.0523463	1.1157	13.2416	-14.7911									LCA5	GSE172019_2_RNF219 KO + RNF219-WT_HeLa_NA
3	3	1.91679		0.0928463	1.21883	7.46554	-8.62426									LCA5L	GSE172019_2_RNF219 KO + RNF219-WT_HeLa_NA
4	4	2.33999		0.14315	0.978763	4.84212	-9.45541	0.1776	-0.00668962	0.991606		-8.50561	Exponential	0.680886	FALSE	LCAT	GSE172019_2_RNF219 KO + RNF219-WT_HeLa_NA
4	4	84.0447		0.0253223	1.01039	27.373	-14.2548	0.000796396	0.00419329	0.995265		-16.6413	Decay_of_decay	0.392274	FALSE	LCLAT1	GSE172019_2_RNF219 KO + RNF219-WT_HeLa_NA
4	4	22.0071		-0.00511761	0.965998		-9.81673	0.0297083	-0.00574845	0.989212		-10.2274	Decay_of_decay	0.530185	FALSE	LCMT1	GSE172019_2_RNF219 KO + RNF219-WT_HeLa_NA
4	4	29.3335		0.36915	0.999734	1.87768	-16.6479	0.385988	-0.00457637	1.00159		-15.1453	Exponential	0.777843	FALSE	LCMT2	GSE172019_2_RNF219 KO + RNF219-WT_HeLa_NA
4	4	0.362142		0.174001	0.876526	3.98358	4.95356	0.430376	-0.0482218	0.963189		5.84416	Exponential	0.672424	FALSE	LCN12	GSE172019_2_RNF219 KO + RNF219-WT_HeLa_NA
4	4	0.668569		0.0175328	0.950328	39.5344	1.01302	0.166778	-0.0257133	1.03261		0.21502	Decay_of_decay	0.497985	FALSE	LCN15	GSE172019_2_RNF219 KO + RNF219-WT_HeLa_NA
4	3	0.0557141		-0.279429	0.398556		11.3417	0.221826	-0.0645927	0.812935		12.5536	Exponential	0.722034	FALSE	LCN2	GSE172019_2_RNF219 KO + RNF219-WT_HeLa_NA
4	4	62.3441		0.033913	0.968619	20.439	-10.3425	0.0765593	-0.00734136	0.993081		-12.7783	Decay_of_decay	0.389508	FALSE	LCOR	GSE172019_2_RNF219 KO + RNF219-WT_HeLa_NA
4	4	36.2142		0.0844454	0.978225	8.20823	-11.8593	0.117505	-0.00601723	0.993859		-12.5595	Decay_of_decay	0.505814	FALSE	LCORL	GSE172019_2_RNF219 KO + RNF219-WT_HeLa_NA
4	3	0.139285		0.704825	0.992613	0.983431	-3.61593	0.886596	-0.0670315	0.99702		-2.76997	Exponential	0.666211	FALSE	LCT	GSE172019_2_RNF219 KO + RNF219-WT_HeLa_NA
3	3	1.03406		0.0238728	1.00285	29.035	-1.87017									LCTL	GSE172019_2_RNF219 KO + RNF219-WT_HeLa_NA
3	3	29.2058		0.0159987	1.0275	43.3253	-15.1742									LDAH	GSE172019_2_RNF219 KO + RNF219-WT_HeLa_NA
4	4	48.0534		0.0764892	1.01451	9.06203	-7.93907	0.0772888	-0.000146641	1.01489		-5.93955	Exponential	0.99302	FALSE	LDB1	GSE172019_2_RNF219 KO + RNF219-WT_HeLa_NA
4	4	0.362142		0.127945	0.905121	5.41752	1.11589	0.413716	-0.0540046	1.0024		-17.0141	Decay_of_decay	0.0514708	FALSE	LDB3	GSE172019_2_RNF219 KO + RNF219-WT_HeLa_NA
4	3	0.194999		0.271468	1.06602	2.55333	1.43852	-0.0466399	0.0769762	0.99319		-4.29727	Decay_of_decay	0.248311	FALSE	LDHAL6A	GSE172019_2_RNF219 KO + RNF219-WT_HeLa_NA
4	4	1.69928		0.368099	0.953666	1.88304	0.0540422	0.702357	-0.0806263	0.995431		-6.74595	Decay_of_decay	0.216035	FALSE	LDHAL6B	GSE172019_2_RNF219 KO + RNF219-WT_HeLa_NA
4	4	277.4		-0.0488125	0.977757		-3.24906	-0.0703366	0.00336912	0.960436		-1.40901	Exponential	0.873121	FALSE	LDHB	GSE172019_2_RNF219 KO + RNF219-WT_HeLa_NA
4	4	1.33714		0.0253111	0.989023	27.3851	-6.61138	0.00964614	0.00265727	0.979315		-4.76659	Exponential	0.875002	FALSE	LDHD	GSE172019_2_RNF219 KO + RNF219-WT_HeLa_NA
4	4	69.8933		0.121384	0.956154	5.71035	-6.00555	0.228603	-0.0203068	0.997732		-19.0254	Decay_of_decay	0.0977706	FALSE	LDLR	GSE172019_2_RNF219 KO + RNF219-WT_HeLa_NA
4	3	0.389999		1.35525	0.999912	0.511454	-1.8155	2.11977	-0.305808	1.00026		-13.7623	Decay_of_decay	0.111943	FALSE	LDLRAD2	GSE172019_2_RNF219 KO + RNF219-WT_HeLa_NA
3	3	27.1629		0.0362383	1.05539	19.1275	-6.93637									LDLRAD3	GSE172019_2_RNF219 KO + RNF219-WT_HeLa_NA
4	4	0.445713		0.158734	0.995877	4.36673	-9.71693	0.194497	-0.00722153	1.00761		-8.8822	Exponential	0.664669	FALSE	LDLRAD4	GSE172019_2_RNF219 KO + RNF219-WT_HeLa_NA
4	4	23.9292		0.045934	0.988351	15.0901	-15.8454	0.0707021	-0.00434249	1.00194		-22.8061	Decay_of_decay	0.211571	FALSE	LDLRAP1	GSE172019_2_RNF219 KO + RNF219-WT_HeLa_NA
3	3	0.226988		0.402573	2.08684	1.72179	6.50116									LDOC1	GSE172019_2_RNF219 KO + RNF219-WT_HeLa_NA
4	4	0.557141		0.0952449	0.93416	7.27753	3.8618	0.105835	-0.00186549	0.939472		5.85842	Exponential	0.9815	FALSE	LEAP2	GSE172019_2_RNF219 KO + RNF219-WT_HeLa_NA
3	3	0.100884		-0.0819068	0.578649		8.79637									LEFTY1	GSE172019_2_RNF219 KO + RNF219-WT_HeLa_NA
3	3	0.353093		0.1567	1.22759	4.4234	5.01304									LEMD1	GSE172019_2_RNF219 KO + RNF219-WT_HeLa_NA
4	4	54.5162		0.00400688	0.991291	172.989	-12.7388	0.00162795	0.000396499	0.989719		-10.7567	Exponential	0.957438	FALSE	LEMD2	GSE172019_2_RNF219 KO + RNF219-WT_HeLa_NA
4	4	55.3241		0.124046	1.01495	5.58784	-14.6463	0.0897533	0.00661735	1.00099		-26.5937	Decay_of_decay	0.111933	FALSE	LEMD3	GSE172019_2_RNF219 KO + RNF219-WT_HeLa_NA
4	4	0.27857		0.215701	0.892793	3.21346	3.88716	0.710145	-0.099662	1.00025		-31.8161	Decay_of_decay	0.00571606	TRUE	LENEP	GSE172019_2_RNF219 KO + RNF219-WT_HeLa_NA
4	4	10.8642		0.0938958	1.04946	7.38209	-5.73169	0.00901006	0.015936	1.00948		-9.6994	Decay_of_decay	0.314581	FALSE	LENG1	GSE172019_2_RNF219 KO + RNF219-WT_HeLa_NA
4	4	20.1964		0.0977453	0.938114	7.09136	-3.26	0.246619	-0.0274454	1.00007		-47.5884	Decay_of_decay	0.00194474	TRUE	LENG8	GSE172019_2_RNF219 KO + RNF219-WT_HeLa_NA
4	4	8.4964		0.404077	0.986081	1.71538	-7.4869	0.559044	-0.0418507	1.00066		-21.8927	Decay_of_decay	0.0821231	FALSE	LENG9	GSE172019_2_RNF219 KO + RNF219-WT_HeLa_NA
3	3	79.5467		0.0521544	1.11922	13.2903	-11.4639									LEO1	GSE172019_2_RNF219 KO + RNF219-WT_HeLa_NA
4	4	0.111428		0.337597	0.982438	2.05318	-6.70686	0.484103	-0.0364518	1.00183		-15.2935	Decay_of_decay	0.171567	FALSE	LEP	GSE172019_2_RNF219 KO + RNF219-WT_HeLa_NA
4	4	0.696426		0.0807622	0.941178	8.58257	-0.543162	0.255156	-0.0318895	1.01546		-4.11065	Decay_of_decay	0.33231	FALSE	LETM2	GSE172019_2_RNF219 KO + RNF219-WT_HeLa_NA
4	4	41.3398		0.0288696	0.948091	24.0096	-4.95422	0.129908	-0.017386	1.0045		-15.7961	Decay_of_decay	0.128735	FALSE	LETMD1	GSE172019_2_RNF219 KO + RNF219-WT_HeLa_NA
4	4	7.01997		0.0929374	0.966416	7.45821	-7.2867	0.176989	-0.0155114	1.00312		-17.3722	Decay_of_decay	0.141706	FALSE	LFNG	GSE172019_2_RNF219 KO + RNF219-WT_HeLa_NA
3	3	269.864		-0.0336818	0.909892		-5.5401									LGALS1	GSE172019_2_RNF219 KO + RNF219-WT_HeLa_NA
4	3	0.0835711		0.0347494	0.696135	19.947	9.9765	0.472951	-0.07036	0.9189		11.1609	Exponential	0.717395	FALSE	LGALS12	GSE172019_2_RNF219 KO + RNF219-WT_HeLa_NA
4	4	0.529284		0.284358	0.911887	2.43759	3.3481	0.6356	-0.0748013	0.98314		2.45584	Decay_of_decay	0.490617	FALSE	LGALS2	GSE172019_2_RNF219 KO + RNF219-WT_HeLa_NA
4	4	8.99782		0.0846275	0.935883	8.19057	-3.76281	0.217713	-0.0241227	0.99533		-13.9117	Decay_of_decay	0.140569	FALSE	LGALS8	GSE172019_2_RNF219 KO + RNF219-WT_HeLa_NA
4	4	0.27857		0.268274	0.915635	2.58372	2.91273	0.565939	-0.0626393	0.981372		2.61076	Decay_of_decay	0.539846	FALSE	LGALS9	GSE172019_2_RNF219 KO + RNF219-WT_HeLa_NA
4	4	14.5692		0.0128003	0.999601	54.1508	-12.138	-0.00226397	0.00253455	0.989887		-10.7949	Exponential	0.745529	FALSE	LGALSL	GSE172019_2_RNF219 KO + RNF219-WT_HeLa_NA
4	4	0.194999		0.293007	0.985078	2.36564	-7.66464	0.402854	-0.0260898	1.00328		-11.795	Decay_of_decay	0.3077	FALSE	LGI4	GSE172019_2_RNF219 KO + RNF219-WT_HeLa_NA
3	3	34.6031		-0.0121588	0.96293		-9.44145									LGMN	GSE172019_2_RNF219 KO + RNF219-WT_HeLa_NA
4	4	284.56		0.0344944	1.02883	20.0945	-9.99341	-0.0162217	0.00877737	0.998215		-24.4457	Decay_of_decay	0.0816449	FALSE	LGR4	GSE172019_2_RNF219 KO + RNF219-WT_HeLa_NA
4	4	23.8178		0.0471053	0.991499	14.7149	-18.0495	0.0547853	-0.00134422	0.995764		-16.6945	Exponential	0.747778	FALSE	LGSN	GSE172019_2_RNF219 KO + RNF219-WT_HeLa_NA
4	4	0.222856		-0.00889678	0.755669		6.52549	0.506132	-0.0856346	1.00847		-7.3896	Decay_of_decay	0.0873503	FALSE	LHB	GSE172019_2_RNF219 KO + RNF219-WT_HeLa_NA
4	4	44.7941		0.128953	0.959952	5.37518	-6.72093	0.226366	-0.0186066	0.996815		-16.1965	Decay_of_decay	0.153147	FALSE	LHFPL2	GSE172019_2_RNF219 KO + RNF219-WT_HeLa_NA
4	4	2.39571		0.796323	0.996022	0.870435	-4.28922	1.15952	-0.136423	0.999926		-32.774	Decay_of_decay	0.0140927	TRUE	LHFPL5	GSE172019_2_RNF219 KO + RNF219-WT_HeLa_NA
3	3	18.2599		0.0429661	1.07094	16.1324	-7.23929									LHFPL6	GSE172019_2_RNF219 KO + RNF219-WT_HeLa_NA
3	3	9.33173		-0.0136595	0.93667		-3.28765									LHPP	GSE172019_2_RNF219 KO + RNF219-WT_HeLa_NA
4	4	2.81356		0.0344665	0.989333	20.1107	-4.78849	0.0103198	0.00412622	0.97474		-3.01571	Exponential	0.848986	FALSE	LHX2	GSE172019_2_RNF219 KO + RNF219-WT_HeLa_NA
4	4	19.4442		0.252725	0.974331	2.74269	-6.02806	0.388673	-0.0303082	1.00226		-15.6885	Decay_of_decay	0.149581	FALSE	LHX4	GSE172019_2_RNF219 KO + RNF219-WT_HeLa_NA
4	4	1.36499		0.0283938	0.946278	24.4119	0.840442	0.185866	-0.0274088	1.02912		-0.372879	Decay_of_decay	0.46673	FALSE	LHX6	GSE172019_2_RNF219 KO + RNF219-WT_HeLa_NA
4	4	0.250713		0.119334	0.856397	5.80846	3.22104	0.473221	-0.0648052	0.984447		-1.53901	Decay_of_decay	0.282659	FALSE	LHX9	GSE172019_2_RNF219 KO + RNF219-WT_HeLa_NA
4	4	4.26213		0.377073	0.962627	1.83823	-1.49651	0.630461	-0.0626964	0.994124		-4.78316	Decay_of_decay	0.345473	FALSE	LIF	GSE172019_2_RNF219 KO + RNF219-WT_HeLa_NA
4	4	951.986		0.0226092	1.01576	30.6577	-10.7313	-0.0146678	0.006347	0.992294		-12.93	Decay_of_decay	0.403049	FALSE	LIFR	GSE172019_2_RNF219 KO + RNF219-WT_HeLa_NA
3	3	52.3586		0.0133737	1.00494	51.8291	-6.26124									LIG1	GSE172019_2_RNF219 KO + RNF219-WT_HeLa_NA
3	3	75.9401		0.00863511	1.01097	80.2708	-13.6685									LIG3	GSE172019_2_RNF219 KO + RNF219-WT_HeLa_NA
4	4	14.6528		0.0370216	0.992053	18.7228	-20.8656	0.0467543	-0.00168637	0.997659		-21.674	Decay_of_decay	0.497165	FALSE	LIG4	GSE172019_2_RNF219 KO + RNF219-WT_HeLa_NA
4	4	0.27857		0.141378	1.06367	4.90278	-1.99408	-0.0251786	0.0331653	0.996261		-16.0579	Decay_of_decay	0.085731	FALSE	LILRA6	GSE172019_2_RNF219 KO + RNF219-WT_HeLa_NA
4	4	1.11428		0.137634	0.936724	5.03616	-2.29782	0.264932	-0.0241514	0.984354		-2.99531	Decay_of_decay	0.506033	FALSE	LILRB3	GSE172019_2_RNF219 KO + RNF219-WT_HeLa_NA
3	3	618.316		0.0148747	1.02941	46.599	-26.2989									LIMA1	GSE172019_2_RNF219 KO + RNF219-WT_HeLa_NA
3	3	508.479		0.0180863	1.0417	38.3244	-15.355									LIMCH1	GSE172019_2_RNF219 KO + RNF219-WT_HeLa_NA
4	4	44.432		0.103635	0.96025	6.68836	-7.30757	0.181082	-0.0143545	0.993394		-11.1361	Decay_of_decay	0.320614	FALSE	LIMD1	GSE172019_2_RNF219 KO + RNF219-WT_HeLa_NA
3	3	0.680964		0.203434	1.43652	3.40724	0.577509									LIMD2	GSE172019_2_RNF219 KO + RNF219-WT_HeLa_NA
4	4	1.17		0.137507	1.04502	5.0408	-4.21916	0.0603387	0.0155028	1.01631		-3.96298	Exponential	0.594751	FALSE	LIME1	GSE172019_2_RNF219 KO + RNF219-WT_HeLa_NA
4	4	33.3449		0.0571627	0.946552	12.1259	-5.48696	0.159162	-0.018016	0.99795		-21.4188	Decay_of_decay	0.0678013	FALSE	LIMK1	GSE172019_2_RNF219 KO + RNF219-WT_HeLa_NA
4	4	27.0492		0.0341809	1.00153	20.2788	-10.7166	0.0508588	-0.00290028	1.01109		-9.23571	Exponential	0.773142	FALSE	LIMK2	GSE172019_2_RNF219 KO + RNF219-WT_HeLa_NA
4	4	1.81071		0.0972582	0.959929	7.12688	-6.09512	0.197561	-0.0185755	1.00261		-18.5615	Decay_of_decay	0.104836	FALSE	LIMS2	GSE172019_2_RNF219 KO + RNF219-WT_HeLa_NA
4	3	0.0835711		0.575251	0.993979	1.20495	1.37761	1.04557	-0.136648	1.00619		-0.657945	Decay_of_decay	0.412727	FALSE	LIN28A	GSE172019_2_RNF219 KO + RNF219-WT_HeLa_NA
3	3	0.630522		0.0646005	1.01785	10.7298	3.90832									LIN37	GSE172019_2_RNF219 KO + RNF219-WT_HeLa_NA
4	4	13.0371		0.0383186	1.01404	18.0891	-6.37932	-0.0131783	0.0088813	0.983055		-6.35367	Exponential	0.570888	FALSE	LIN52	GSE172019_2_RNF219 KO + RNF219-WT_HeLa_NA
4	4	75.8269		0.0534041	1.02079	12.9793	-12.2639	0.0135147	0.00705417	0.998633		-25.99	Decay_of_decay	0.0894521	FALSE	LIN54	GSE172019_2_RNF219 KO + RNF219-WT_HeLa_NA
3	3	258.136		0.0161124	1.03636	43.0195	-17.1523									LIN7C	GSE172019_2_RNF219 KO + RNF219-WT_HeLa_NA
4	4	54.4605		0.0203572	1.00519	34.0492	-11.9087	-0.00244952	0.00387028	0.990832		-11.4643	Exponential	0.615717	FALSE	LIN9	GSE172019_2_RNF219 KO + RNF219-WT_HeLa_NA
4	4	1.17		0.0782327	1.04415	8.86007	-5.91725	-0.0125429	0.0165576	0.997257		-20.1349	Decay_of_decay	0.0840885	FALSE	LINGO2	GSE172019_2_RNF219 KO + RNF219-WT_HeLa_NA
4	3	0.0557141		0.313641	0.991048	2.21	0.923512	0.26718	0.0106728	0.98156		2.85134	Exponential	0.914613	FALSE	LINGO3	GSE172019_2_RNF219 KO + RNF219-WT_HeLa_NA
4	4	15.2935		0.192695	0.939477	3.59712	-2.06815	0.395473	-0.0410945	0.995691		-11.5271	Decay_of_decay	0.153471	FALSE	LINS1	GSE172019_2_RNF219 KO + RNF219-WT_HeLa_NA
3	3	71.6273		0.0241683	1.04616	28.68	-17.5728									LIPA	GSE172019_2_RNF219 KO + RNF219-WT_HeLa_NA
4	4	1.83856		0.161758	0.976919	4.28508	-8.56902	0.241983	-0.016075	1.00285		-16.3779	Decay_of_decay	0.189595	FALSE	LIPE	GSE172019_2_RNF219 KO + RNF219-WT_HeLa_NA
4	4	0.0835711		-0.0547778	0.577841		9.54621	0.906514	-0.154609	0.999898		-38.7524	Decay_of_decay	0.00118393	TRUE	LIPF	GSE172019_2_RNF219 KO + RNF219-WT_HeLa_NA
4	4	6.37926		0.112221	0.965241	6.17661	-8.15166	0.190892	-0.0147743	0.99742		-18.4382	Decay_of_decay	0.138133	FALSE	LIPH	GSE172019_2_RNF219 KO + RNF219-WT_HeLa_NA
4	4	3.78856		0.176409	1.01127	3.92921	-12.4049	0.158522	0.00371844	1.00573		-10.9053	Exponential	0.777173	FALSE	LIPT1	GSE172019_2_RNF219 KO + RNF219-WT_HeLa_NA
4	4	1.36499		0.217191	1.01833	3.19142	-11.0886	0.151013	0.0145807	1.00094		-24.195	Decay_of_decay	0.0967106	FALSE	LIPT2	GSE172019_2_RNF219 KO + RNF219-WT_HeLa_NA
3	3	127.139		-0.00353753	0.981782		-10.3751									LITAF	GSE172019_2_RNF219 KO + RNF219-WT_HeLa_NA
4	4	78.3897		0.00973362	1.0008	71.2117	-15.5032	0.0188238	-0.00153516	1.00659		-14.0665	Exponential	0.763887	FALSE	LIX1L	GSE172019_2_RNF219 KO + RNF219-WT_HeLa_NA
4	4	28.7206		0.0381197	1.01581	18.1835	-11.1732	0.0300106	0.0014173	1.01117		-9.30603	Exponential	0.884295	FALSE	LLPH	GSE172019_2_RNF219 KO + RNF219-WT_HeLa_NA
4	4	35.3784		0.0147803	0.975143	46.8966	-11.3482	0.0393295	-0.00413817	0.990464		-10.8418	Exponential	0.622964	FALSE	LMAN2L	GSE172019_2_RNF219 KO + RNF219-WT_HeLa_NA
4	4	8.21783		0.272994	0.977772	2.53905	-5.37923	0.41766	-0.0332043	1.00403		-10.5617	Decay_of_decay	0.267172	FALSE	LMBR1L	GSE172019_2_RNF219 KO + RNF219-WT_HeLa_NA
3	3	38.3862		0.0160587	1.0376	43.1633	-15.2445									LMBRD1	GSE172019_2_RNF219 KO + RNF219-WT_HeLa_NA
4	4	0.47357		0.110224	0.966286	6.28852	-6.45291	0.157265	-0.00874654	0.986496		-5.47754	Exponential	0.684627	FALSE	LMCD1	GSE172019_2_RNF219 KO + RNF219-WT_HeLa_NA
3	3	2.32032		-0.000399161	0.99274		-13.6574									LMF1	GSE172019_2_RNF219 KO + RNF219-WT_HeLa_NA
4	4	33.707		0.0108915	0.967493	63.6411	-8.54021	0.0707878	-0.0101156	1.00426		-17.0438	Decay_of_decay	0.173404	FALSE	LMF2	GSE172019_2_RNF219 KO + RNF219-WT_HeLa_NA
4	4	3.81641		-0.00795254	0.948082		-5.96871	0.075943	-0.013884	1.00248		-21.5783	Decay_of_decay	0.0706	FALSE	LMLN	GSE172019_2_RNF219 KO + RNF219-WT_HeLa_NA
3	3	284.492		0.0161529	1.03424	42.9116	-22.8068									LMNB1	GSE172019_2_RNF219 KO + RNF219-WT_HeLa_NA
4	4	0.389999		0.326154	0.970202	2.12522	1.2687	0.661634	-0.0795515	1.01012		-1.40536	Decay_of_decay	0.376494	FALSE	LMNTD1	GSE172019_2_RNF219 KO + RNF219-WT_HeLa_NA
4	4	4.23427		0.0352081	1.01613	19.6871	-11.1481	-0.00249803	0.00651364	0.993534		-14.0155	Decay_of_decay	0.366341	FALSE	LMO1	GSE172019_2_RNF219 KO + RNF219-WT_HeLa_NA
4	4	0.250713		0.0187575	0.79795	36.9531	7.73158	0.1933	-0.0279934	0.902704		9.40979	Exponential	0.82064	FALSE	LMO2	GSE172019_2_RNF219 KO + RNF219-WT_HeLa_NA
4	4	0.306427		0.458516	0.979653	1.51172	1.18201	0.886076	-0.113235	1.00539		-3.76108	Decay_of_decay	0.275826	FALSE	LMO3	GSE172019_2_RNF219 KO + RNF219-WT_HeLa_NA
4	4	225.976		0.0315277	1.02388	21.9854	-12.3285	-0.00644784	0.00655731	1.00091		-29.8078	Decay_of_decay	0.0558426	FALSE	LMO4	GSE172019_2_RNF219 KO + RNF219-WT_HeLa_NA
3	3	517.205		0.0240905	1.05371	28.7726	-16.032									LMO7	GSE172019_2_RNF219 KO + RNF219-WT_HeLa_NA
4	4	0.334284		0.00371239	0.799635	186.712	3.82468	0.335386	-0.0548464	0.979692		-1.96336	Decay_of_decay	0.246609	FALSE	LMOD1	GSE172019_2_RNF219 KO + RNF219-WT_HeLa_NA
4	3	0.194999		6.02103	1	0.115121	6.34142	1.97783	-0.30983	0.998545		-4.09682	Decay_of_decay	0.135498	FALSE	LMOD3	GSE172019_2_RNF219 KO + RNF219-WT_HeLa_NA
4	4	85.6604		0.0575983	0.983139	12.0342	-14.1757	0.079282	-0.00383492	0.994614		-14.3852	Decay_of_decay	0.548304	FALSE	LMTK2	GSE172019_2_RNF219 KO + RNF219-WT_HeLa_NA
4	4	6.71355		0.115142	1.03991	6.01994	-6.94676	0.0287933	0.0165734	1.00248		-19.8056	Decay_of_decay	0.0997741	FALSE	LMTK3	GSE172019_2_RNF219 KO + RNF219-WT_HeLa_NA
3	3	5.09462		0.00826706	1.00573	83.8445	-10.4952									LNP1	GSE172019_2_RNF219 KO + RNF219-WT_HeLa_NA
3	3	120.455		0.0278953	1.07429	24.8482	-7.87813									LNPEP	GSE172019_2_RNF219 KO + RNF219-WT_HeLa_NA
3	3	0.781848		0.210532	1.60188	3.29235	1.66384									LNX1	GSE172019_2_RNF219 KO + RNF219-WT_HeLa_NA
4	4	17.5778		0.133848	0.963053	5.17861	-7.34735	0.221724	-0.0168766	0.995868		-14.0598	Decay_of_decay	0.21851	FALSE	LNX2	GSE172019_2_RNF219 KO + RNF219-WT_HeLa_NA
4	4	165.22		0.00743625	1.01047	93.2119	-12.2219	-0.0199289	0.00458328	0.992346		-13.2712	Decay_of_decay	0.47871	FALSE	LONP2	GSE172019_2_RNF219 KO + RNF219-WT_HeLa_NA
4	4	9.61068		0.138365	0.962675	5.00955	-6.6596	0.214229	-0.014583	0.991046		-7.83386	Decay_of_decay	0.469542	FALSE	LONRF1	GSE172019_2_RNF219 KO + RNF219-WT_HeLa_NA
4	4	30.5035		0.0618361	0.988148	11.2094	-16.9727	0.0774397	-0.00277614	0.996279		-17.29	Decay_of_decay	0.538473	FALSE	LONRF3	GSE172019_2_RNF219 KO + RNF219-WT_HeLa_NA
3	3	0.151325		0.0837536	1.0642	8.27603	3.83475									LOXL1	GSE172019_2_RNF219 KO + RNF219-WT_HeLa_NA
4	4	28.1913		-0.00273378	0.998355		-28.5378									LOXL2	GSE172019_2_RNF219 KO + RNF219-WT_HeLa_NA
4	4	2.75785		0.056152	0.983156	12.3441	-3.35588	0.132045	-0.0135918	1.02096		-3.09416	Exponential	0.595348	FALSE	LOXL3	GSE172019_2_RNF219 KO + RNF219-WT_HeLa_NA
4	4	0.417856		0.137333	0.966628	5.0472	-7.96343	0.210569	-0.0141104	0.993924		-10.9856	Decay_of_decay	0.358458	FALSE	LOXL4	GSE172019_2_RNF219 KO + RNF219-WT_HeLa_NA
4	4	1.69928		0.150497	0.990969	4.60571	-1.25586	0.249027	-0.0198608	1.02182		-0.318818	Exponential	0.67904	FALSE	LPAR2	GSE172019_2_RNF219 KO + RNF219-WT_HeLa_NA
4	4	1.36499		0.205059	0.977078	3.38023	-9.56638	0.274753	-0.0146131	0.996242		-13.0828	Decay_of_decay	0.334657	FALSE	LPAR5	GSE172019_2_RNF219 KO + RNF219-WT_HeLa_NA
4	4	0.835711		0.255909	0.950323	2.70857	-1.58	0.504118	-0.0541074	0.999952		-45.8484	Decay_of_decay	0.00195937	TRUE	LPAR6	GSE172019_2_RNF219 KO + RNF219-WT_HeLa_NA
4	4	170.987		0.197766	0.965595	3.50489	-5.86293	0.325799	-0.0265612	1.00039		-31.0597	Decay_of_decay	0.0212585	TRUE	LPCAT1	GSE172019_2_RNF219 KO + RNF219-WT_HeLa_NA
3	3	20.4037		0.00826135	0.988696	83.9024	-4.86748									LPCAT3	GSE172019_2_RNF219 KO + RNF219-WT_HeLa_NA
4	4	15.3214		0.0514068	0.959037	13.4836	-8.06684	0.119355	-0.0119195	0.994886		-14.545	Decay_of_decay	0.225285	FALSE	LPCAT4	GSE172019_2_RNF219 KO + RNF219-WT_HeLa_NA
3	3	28.6005		0.0309652	1.04454	22.3847	-7.06943									LPIN1	GSE172019_2_RNF219 KO + RNF219-WT_HeLa_NA
4	4	36.8827		0.069284	0.952421	10.0044	-6.53642	0.156199	-0.0155274	0.994747		-13.7329	Decay_of_decay	0.2052	FALSE	LPIN2	GSE172019_2_RNF219 KO + RNF219-WT_HeLa_NA
4	4	6.71355		0.0817823	1.00293	8.47552	-18.4755	0.0838017	-0.000369807	1.0039		-16.5165	Exponential	0.935565	FALSE	LPIN3	GSE172019_2_RNF219 KO + RNF219-WT_HeLa_NA
3	3	244.466		0.0222133	1.05251	31.2042	-13.1031									LPL	GSE172019_2_RNF219 KO + RNF219-WT_HeLa_NA
4	4	164.384		-0.0087222	0.997924		-9.18241	-0.0284158	0.00323243	0.984121		-7.75363	Exponential	0.762278	FALSE	LPP	GSE172019_2_RNF219 KO + RNF219-WT_HeLa_NA
4	4	1.89428		0.0494679	0.997682	14.0121	-7.0874	0.0227491	0.00465833	0.982484		-5.58038	Exponential	0.778794	FALSE	LPXN	GSE172019_2_RNF219 KO + RNF219-WT_HeLa_NA
4	4	12.9814		0.201727	0.985782	3.43607	-10.3248	0.26648	-0.0136978	1.00318		-14.5604	Decay_of_decay	0.303341	FALSE	LRATD2	GSE172019_2_RNF219 KO + RNF219-WT_HeLa_NA
4	4	111.456		0.0110023	1.00852	62.9999	-12.6884	-0.0136098	0.00413804	0.99246		-13.277	Decay_of_decay	0.514988	FALSE	LRBA	GSE172019_2_RNF219 KO + RNF219-WT_HeLa_NA
4	4	10.8642		0.105256	0.956224	6.58537	-6.44731	0.20201	-0.0179928	0.996658		-16.3988	Decay_of_decay	0.144142	FALSE	LRCH1	GSE172019_2_RNF219 KO + RNF219-WT_HeLa_NA
3	3	0.100884		0.343492	1.99741	2.01794	-10.2851									LRCH2	GSE172019_2_RNF219 KO + RNF219-WT_HeLa_NA
4	4	29.7235		0.0482763	0.991448	14.3579	-9.4566	0.0835674	-0.00623154	1.01034		-9.28851	Exponential	0.585413	FALSE	LRCH3	GSE172019_2_RNF219 KO + RNF219-WT_HeLa_NA
3	3	3.00129		0.0178862	0.969101	38.7532	0.405698									LRCH4	GSE172019_2_RNF219 KO + RNF219-WT_HeLa_NA
4	3	0.0557141		0.265971	0.830596	2.6061	7.81346	1.02483	-0.149968	0.981981		6.00935	Decay_of_decay	0.427006	FALSE	LRCOL1	GSE172019_2_RNF219 KO + RNF219-WT_HeLa_NA
4	4	7.27069		0.15833	1.01619	4.37786	-12.5191	0.124923	0.00677651	1.00475		-13.0102	Decay_of_decay	0.523227	FALSE	LRFN1	GSE172019_2_RNF219 KO + RNF219-WT_HeLa_NA
4	4	5.04212		0.115978	0.975124	5.97652	-9.55616	0.155806	-0.00749368	0.991702		-9.28126	Exponential	0.596773	FALSE	LRFN3	GSE172019_2_RNF219 KO + RNF219-WT_HeLa_NA
4	4	75.994		0.0560075	0.992669	12.376	-15.6406	0.0583972	-0.000422015	0.993957		-13.6712	Exponential	0.94431	FALSE	LRFN4	GSE172019_2_RNF219 KO + RNF219-WT_HeLa_NA
3	3	26.4063		0.0356576	1.06216	19.439	-10.0555									LRG1	GSE172019_2_RNF219 KO + RNF219-WT_HeLa_NA
3	3	0.201767		0.405892	2.28873	1.70771	-1.91492									LRGUK	GSE172019_2_RNF219 KO + RNF219-WT_HeLa_NA
4	4	12.09		0.143993	0.990281	4.81375	-14.0057	0.178797	-0.00685432	1.00274		-17.4348	Decay_of_decay	0.33872	FALSE	LRIF1	GSE172019_2_RNF219 KO + RNF219-WT_HeLa_NA
3	3	10.164		0.0218472	1.05498	31.7271	-10.8442									LRIG1	GSE172019_2_RNF219 KO + RNF219-WT_HeLa_NA
4	4	26.9378		0.27208	0.95993	2.54759	-3.03785	0.483337	-0.0472537	0.99963		-29.3917	Decay_of_decay	0.0183951	TRUE	LRIG2	GSE172019_2_RNF219 KO + RNF219-WT_HeLa_NA
4	4	32.6485		0.249014	0.979425	2.78357	-9.5313	0.332032	-0.0184204	0.99776		-16.0021	Decay_of_decay	0.2255	FALSE	LRIG3	GSE172019_2_RNF219 KO + RNF219-WT_HeLa_NA
4	4	0.0557141		0.175691	0.914254	3.94527	0.253594	0.424986	-0.0488937	0.98934		-4.28412	Decay_of_decay	0.291221	FALSE	LRIT3	GSE172019_2_RNF219 KO + RNF219-WT_HeLa_NA
3	3	0.252209		0.136946	1.22374	5.06147	2.38363									LRMDA	GSE172019_2_RNF219 KO + RNF219-WT_HeLa_NA
3	3	1.91679		0.00267691	0.986868	258.935	-7.34685									LRP11	GSE172019_2_RNF219 KO + RNF219-WT_HeLa_NA
3	3	17.9573		0.0260684	1.04858	26.5896	-15.2591									LRP1B	GSE172019_2_RNF219 KO + RNF219-WT_HeLa_NA
4	4	3.11999		0.0374229	0.978518	18.522	-4.65358	0.108775	-0.0124817	1.01727		-5.1273	Decay_of_decay	0.524718	FALSE	LRP2BP	GSE172019_2_RNF219 KO + RNF219-WT_HeLa_NA
3	3	17.2511		0.00122621	0.988663	565.275	-9.10892									LRP3	GSE172019_2_RNF219 KO + RNF219-WT_HeLa_NA
4	4	12.87		0.00981722	1.00454	70.6053	-9.67955	-0.0169955	0.00449172	0.986898		-8.90816	Exponential	0.656135	FALSE	LRP4	GSE172019_2_RNF219 KO + RNF219-WT_HeLa_NA
4	4	198.454		0.0451352	0.991675	15.3571	-16.5638	0.0502616	-0.000894788	0.994552		-14.7527	Exponential	0.862212	FALSE	LRP6	GSE172019_2_RNF219 KO + RNF219-WT_HeLa_NA
4	4	82.0947		0.0280536	0.979242	24.708	-13.1964	0.0636123	-0.00610588	1.00007		-49.6928	Decay_of_decay	0.00517652	TRUE	LRP8	GSE172019_2_RNF219 KO + RNF219-WT_HeLa_NA
4	4	34.9884		0.0609813	0.978585	11.3666	-10.2363	0.111721	-0.00905244	1.00431		-15.8356	Decay_of_decay	0.252822	FALSE	LRR1	GSE172019_2_RNF219 KO + RNF219-WT_HeLa_NA
3	3	22.5475		0.00563886	1.00188	122.923	-11.3715									LRRC1	GSE172019_2_RNF219 KO + RNF219-WT_HeLa_NA
4	4	26.9378		0.113684	1.01358	6.09712	-14.117	0.0936116	0.00383336	1.00516		-13.5593	Exponential	0.629096	FALSE	LRRC14	GSE172019_2_RNF219 KO + RNF219-WT_HeLa_NA
4	4	0.250713		0.0104794	0.957423	66.1437	-0.991982	0.00853709	0.000321106	0.956151		1.00746	Exponential	0.992489	FALSE	LRRC15	GSE172019_2_RNF219 KO + RNF219-WT_HeLa_NA
4	4	0.0835711		0.15704	1.07099	4.41383	-0.881653	-0.0400754	0.0402565	0.995943		-14.8949	Decay_of_decay	0.0862783	FALSE	LRRC17	GSE172019_2_RNF219 KO + RNF219-WT_HeLa_NA
4	4	0.222856		0.0159414	0.88583	43.481	4.44523	0.072862	-0.00927515	0.921908		6.3455	Exponential	0.899686	FALSE	LRRC19	GSE172019_2_RNF219 KO + RNF219-WT_HeLa_NA
3	3	1.76546		0.0355645	1.05229	19.4899	-6.45456									LRRC20	GSE172019_2_RNF219 KO + RNF219-WT_HeLa_NA
3	3	7.8437		-0.00930282	0.969576		-9.94831									LRRC23	GSE172019_2_RNF219 KO + RNF219-WT_HeLa_NA
4	4	0.27857		-0.161902	0.748548		6.39966	-0.0492395	-0.0156713	0.854864		8.09155	Exponential	0.824444	FALSE	LRRC26	GSE172019_2_RNF219 KO + RNF219-WT_HeLa_NA
3	3	5.22073		0.03275	1.03303	21.1648	-3.57011									LRRC27	GSE172019_2_RNF219 KO + RNF219-WT_HeLa_NA
4	4	5.40427		-0.0323636	0.968457		-11.5231	0.00269955	-0.00564115	0.994132		-15.7242	Decay_of_decay	0.304762	FALSE	LRRC28	GSE172019_2_RNF219 KO + RNF219-WT_HeLa_NA
4	4	0.306427		0.292805	0.994364	2.36727	-1.28447	0.429825	-0.0332233	1.01385		-0.325858	Exponential	0.682169	FALSE	LRRC32	GSE172019_2_RNF219 KO + RNF219-WT_HeLa_NA
4	4	0.501427		0.00285615	0.795996	242.686	5.75372	0.230917	-0.0367555	0.932326		6.6658	Exponential	0.675464	FALSE	LRRC34	GSE172019_2_RNF219 KO + RNF219-WT_HeLa_NA
4	4	0.362142		-0.0127243	1.02794		1.61581	-0.130185	0.0188938	0.938336		2.03124	Exponential	0.6124	FALSE	LRRC37A	GSE172019_2_RNF219 KO + RNF219-WT_HeLa_NA
4	4	1.81071		0.313988	0.941165	2.20756	0.919733	0.682608	-0.0834565	0.997467		-12.3151	Decay_of_decay	0.0951581	FALSE	LRRC37A2	GSE172019_2_RNF219 KO + RNF219-WT_HeLa_NA
4	4	3.81641		0.0505202	0.95661	13.7202	-5.33524	0.147275	-0.0170578	1.00627		-12.6829	Decay_of_decay	0.201224	FALSE	LRRC37A3	GSE172019_2_RNF219 KO + RNF219-WT_HeLa_NA
4	4	3.42642		0.165083	0.942573	4.19879	-2.01487	0.285688	-0.0235299	0.983409		-1.89425	Exponential	0.580495	FALSE	LRRC37B	GSE172019_2_RNF219 KO + RNF219-WT_HeLa_NA
3	3	0.781848		0.0455466	1.04808	15.2184	-1.69897									LRRC39	GSE172019_2_RNF219 KO + RNF219-WT_HeLa_NA
4	4	0.612855		0.496244	0.967971	1.39679	0.629739	0.863891	-0.101788	0.99468		-3.25978	Decay_of_decay	0.317954	FALSE	LRRC4	GSE172019_2_RNF219 KO + RNF219-WT_HeLa_NA
3	3	126.004		0.000824666	1.00012	840.518	-22.2964									LRRC40	GSE172019_2_RNF219 KO + RNF219-WT_HeLa_NA
4	4	87.304		-0.000132005	0.984493		-14.6111	0.0122698	-0.0020606	0.992721		-13.4767	Exponential	0.709164	FALSE	LRRC41	GSE172019_2_RNF219 KO + RNF219-WT_HeLa_NA
4	4	92.0954		0.00244577	0.990709	283.406	-20.6488	0.0133773	-0.00182507	0.997885		-23.3168	Decay_of_decay	0.376821	FALSE	LRRC42	GSE172019_2_RNF219 KO + RNF219-WT_HeLa_NA
4	3	0.027857		0.164937	1.11441	4.20248	7.44009	-0.214824	0.0729646	0.935569		6.52546	Decay_of_decay	0.488892	FALSE	LRRC43	GSE172019_2_RNF219 KO + RNF219-WT_HeLa_NA
4	4	0.417856		0.0259271	0.880867	26.7345	1.50971	0.271782	-0.0421631	1.00731		-10.6029	Decay_of_decay	0.109622	FALSE	LRRC46	GSE172019_2_RNF219 KO + RNF219-WT_HeLa_NA
4	4	59.0569		0.0185998	0.999284	37.2664	-21.7098	0.0242706	-0.000965437	1.00279		-20.7638	Exponential	0.680329	FALSE	LRRC47	GSE172019_2_RNF219 KO + RNF219-WT_HeLa_NA
4	4	0.47357		0.0612219	0.943994	11.3219	-5.40045	0.157556	-0.0170296	0.992308		-10.7895	Decay_of_decay	0.259948	FALSE	LRRC56	GSE172019_2_RNF219 KO + RNF219-WT_HeLa_NA
4	4	276.425		0.0111392	0.999121	62.226	-12.4813	-0.00261972	0.00231114	0.990203		-11.0774	Exponential	0.75729	FALSE	LRRC58	GSE172019_2_RNF219 KO + RNF219-WT_HeLa_NA
4	4	13.3992		0.0661993	1.02455	10.4706	-11.7324	0.0298577	0.00655152	1.0056		-14.3275	Decay_of_decay	0.380746	FALSE	LRRC61	GSE172019_2_RNF219 KO + RNF219-WT_HeLa_NA
4	4	1.58785		0.0665108	0.943978	10.4216	-3.93242	0.192105	-0.0224704	1.00364		-16.3986	Decay_of_decay	0.104838	FALSE	LRRC69	GSE172019_2_RNF219 KO + RNF219-WT_HeLa_NA
4	4	5.20927		0.040952	0.999064	16.9258	-6.52882	0.0100809	0.00532957	0.980862		-5.1292	Exponential	0.756433	FALSE	LRRC7	GSE172019_2_RNF219 KO + RNF219-WT_HeLa_NA
4	3	0.111428		0.585558	0.988042	1.18374	-2.53046	0.735804	-0.0483087	0.995281		-1.33792	Exponential	0.718757	FALSE	LRRC70	GSE172019_2_RNF219 KO + RNF219-WT_HeLa_NA
3	3	0.0756627		0.126564	1.25867	5.47664	-4.44457									LRRC71	GSE172019_2_RNF219 KO + RNF219-WT_HeLa_NA
4	4	0.194999		0.0701321	1.06159	9.88346	3.62364	-0.129856	0.0350428	0.941512		3.17356	Decay_of_decay	0.526759	FALSE	LRRC73	GSE172019_2_RNF219 KO + RNF219-WT_HeLa_NA
4	4	14.5971		0.360362	0.956273	1.92347	-0.303297	0.693064	-0.0800276	0.99765		-12.2636	Decay_of_decay	0.111751	FALSE	LRRC75A	GSE172019_2_RNF219 KO + RNF219-WT_HeLa_NA
4	4	0.111428		0.128631	1.09121	5.38864	5.07915	-0.157092	0.0536147	0.947777		3.76946	Decay_of_decay	0.459898	FALSE	LRRC75B	GSE172019_2_RNF219 KO + RNF219-WT_HeLa_NA
4	4	65.7426		0.0551129	0.997002	12.5769	-18.5166	0.066923	-0.00209465	1.00329		-18.4864	Exponential	0.571333	FALSE	LRRC8A	GSE172019_2_RNF219 KO + RNF219-WT_HeLa_NA
4	4	2.95285		0.0527058	0.910753	13.1512	0.38399	0.151251	-0.0169494	0.963507		1.51389	Exponential	0.708435	FALSE	LRRC8B	GSE172019_2_RNF219 KO + RNF219-WT_HeLa_NA
4	4	170.764		0.0860048	0.982893	8.0594	-12.7811	0.126846	-0.00748802	1.00174		-22.5457	Decay_of_decay	0.147611	FALSE	LRRC8D	GSE172019_2_RNF219 KO + RNF219-WT_HeLa_NA
4	4	0.891425		0.101596	0.923765	6.8226	-2.16013	0.268091	-0.0305888	0.992561		-9.50354	Decay_of_decay	0.201335	FALSE	LRRC8E	GSE172019_2_RNF219 KO + RNF219-WT_HeLa_NA
4	4	0.0835711		0.247372	0.992808	2.80204	-8.50559	0.310124	-0.014229	1.00587		-8.42986	Exponential	0.575917	FALSE	LRRC9	GSE172019_2_RNF219 KO + RNF219-WT_HeLa_NA
4	4	78.529		0.00686224	0.991498	101.009	-16.4443	0.0255393	-0.00314019	1.00346		-19.1912	Decay_of_decay	0.372624	FALSE	LRRFIP1	GSE172019_2_RNF219 KO + RNF219-WT_HeLa_NA
3	3	65.6248		0.01877	1.03617	36.9284	-20.4592									LRRFIP2	GSE172019_2_RNF219 KO + RNF219-WT_HeLa_NA
4	4	1.44857		-0.0135002	0.849919		2.48165	0.25394	-0.0441486	1.00626		-12.438	Decay_of_decay	0.0769881	FALSE	LRRIQ3	GSE172019_2_RNF219 KO + RNF219-WT_HeLa_NA
4	4	35.9634		0.0320384	0.964601	21.6349	-9.568	0.0857908	-0.00924395	0.995382		-15.9568	Decay_of_decay	0.227929	FALSE	LRRK1	GSE172019_2_RNF219 KO + RNF219-WT_HeLa_NA
4	4	18.8871		0.0835093	1.0128	8.30024	-11.5027	0.0760758	0.0013702	1.00928		-9.60201	Exponential	0.8999	FALSE	LRRN2	GSE172019_2_RNF219 KO + RNF219-WT_HeLa_NA
4	4	1.53214		0.217992	0.925457	3.17968	0.94877	0.544816	-0.0674817	1.00054		-26.8443	Decay_of_decay	0.0153657	TRUE	LRRN3	GSE172019_2_RNF219 KO + RNF219-WT_HeLa_NA
4	4	1.28142		1.13111	0.998582	0.612804	-0.777513	1.55972	-0.213793	0.999131		-10.0695	Decay_of_decay	0.156774	FALSE	LRRTM2	GSE172019_2_RNF219 KO + RNF219-WT_HeLa_NA
3	3	23.3798		0.0282274	1.05162	24.5558	-13.6547									LRSAM1	GSE172019_2_RNF219 KO + RNF219-WT_HeLa_NA
4	4	24.9599		-0.00542585	0.973357		-11.0528	0.0378069	-0.00717036	1.0019		-24.0313	Decay_of_decay	0.098281	FALSE	LRWD1	GSE172019_2_RNF219 KO + RNF219-WT_HeLa_NA
4	4	0.111428		0.103445	0.950057	6.70065	9.09059	-0.0408241	0.024384	0.868175		10.9254	Exponential	0.871072	FALSE	LSAMP	GSE172019_2_RNF219 KO + RNF219-WT_HeLa_NA
3	3	106.508		0.0256271	1.04887	27.0474	-16.9664									LSG1	GSE172019_2_RNF219 KO + RNF219-WT_HeLa_NA
4	4	13.3992		-0.0349926	0.951937		-7.79771	0.028145	-0.0101479	0.997666		-22.8735	Decay_of_decay	0.0754935	FALSE	LSM1	GSE172019_2_RNF219 KO + RNF219-WT_HeLa_NA
4	4	18.6642		-0.0156544	0.953469		-6.74566	0.0584651	-0.0121728	1.00319		-19.834	Decay_of_decay	0.0969313	FALSE	LSM10	GSE172019_2_RNF219 KO + RNF219-WT_HeLa_NA
4	4	30.9213		0.19042	0.949215	3.6401	-3.59381	0.340499	-0.0304046	0.992748		-7.73915	Decay_of_decay	0.307074	FALSE	LSM11	GSE172019_2_RNF219 KO + RNF219-WT_HeLa_NA
3	3	23.7329		0.0277184	1.0416	25.0067	-8.44047									LSM12	GSE172019_2_RNF219 KO + RNF219-WT_HeLa_NA
3	3	129.181		0.00331893	0.990024	208.847	-7.9839									LSM14A	GSE172019_2_RNF219 KO + RNF219-WT_HeLa_NA
4	4	47.8027		-0.00275715	0.96846		-8.85955	0.0529329	-0.0092724	1.00453		-16.9123	Decay_of_decay	0.183736	FALSE	LSM2	GSE172019_2_RNF219 KO + RNF219-WT_HeLa_NA
4	4	19.1099		-0.0133577	0.96956		-11.4056	0.0209764	-0.00562868	0.993101		-14.0012	Decay_of_decay	0.380719	FALSE	LSM6	GSE172019_2_RNF219 KO + RNF219-WT_HeLa_NA
4	4	65.7426		0.0315776	0.996396	21.9506	-27.3608	0.0359303	-0.000750289	0.998962		-28.3646	Decay_of_decay	0.482115	FALSE	LSM8	GSE172019_2_RNF219 KO + RNF219-WT_HeLa_NA
4	4	0.696426		0.115417	0.897192	6.00559	1.88877	0.288505	-0.0314924	0.968921		2.38165	Exponential	0.621374	FALSE	LSMEM1	GSE172019_2_RNF219 KO + RNF219-WT_HeLa_NA
4	4	0.640712		0.0557965	1.01575	12.4228	-3.72074	0.0758846	-0.00361301	1.02606		-1.83863	Exponential	0.890976	FALSE	LSMEM2	GSE172019_2_RNF219 KO + RNF219-WT_HeLa_NA
4	4	9.19282		0.0152893	0.960488	45.3356	-7.05083	0.0513828	-0.00606506	0.98291		-6.05106	Exponential	0.688244	FALSE	LSR	GSE172019_2_RNF219 KO + RNF219-WT_HeLa_NA
3	3	138.16		-0.00164187	0.990733		-14.1144									LTA4H	GSE172019_2_RNF219 KO + RNF219-WT_HeLa_NA
4	4	4.20641		0.0883103	1.03004	7.849	-3.35597	-0.00785417	0.0175464	0.981145		-4.48229	Decay_of_decay	0.473028	FALSE	LTB4R	GSE172019_2_RNF219 KO + RNF219-WT_HeLa_NA
4	4	1.55999		0.0508888	0.981977	13.6208	-7.46822	0.10644	-0.00983646	1.011		-8.54828	Decay_of_decay	0.476427	FALSE	LTB4R2	GSE172019_2_RNF219 KO + RNF219-WT_HeLa_NA
4	4	0.27857		0.0780512	1.04909	8.88067	0.361429	-0.069778	0.0264831	0.967261		-0.77762	Decay_of_decay	0.472098	FALSE	LTBP1	GSE172019_2_RNF219 KO + RNF219-WT_HeLa_NA
4	4	1.50428		0.0962275	1.00063	7.20321	-5.4332	0.0565086	0.00728704	0.981628		-4.04647	Exponential	0.753899	FALSE	LTBP2	GSE172019_2_RNF219 KO + RNF219-WT_HeLa_NA
4	4	19.7785		0.0238203	0.988467	29.099	-18.0351	0.0428924	-0.00326059	0.999941		-51.4217	Decay_of_decay	0.00763601	TRUE	LTBP3	GSE172019_2_RNF219 KO + RNF219-WT_HeLa_NA
3	3	23.8085		0.0294119	1.04065	23.5669	-6.89085									LTBP4	GSE172019_2_RNF219 KO + RNF219-WT_HeLa_NA
3	3	214.403		0.0219539	1.05347	31.5729	-11.9509									LTBR	GSE172019_2_RNF219 KO + RNF219-WT_HeLa_NA
4	4	0.362142		0.154568	0.84893	4.48442	4.7454	0.672437	-0.0978682	0.995445		-9.29535	Decay_of_decay	0.0859805	FALSE	LTC4S	GSE172019_2_RNF219 KO + RNF219-WT_HeLa_NA
4	3	0.027857		0.130174	0.967962	5.32476	9.21813	0.534398	-0.0798371	1.06345		9.89889	Exponential	0.644356	FALSE	LTF	GSE172019_2_RNF219 KO + RNF219-WT_HeLa_NA
3	3	0.479197		0.294107	1.65595	2.35679	5.68917									LTK	GSE172019_2_RNF219 KO + RNF219-WT_HeLa_NA
4	4	71.7597		0.0159136	1.00988	43.5568	-12.3654	-0.0110689	0.00456089	0.992574		-13.2996	Decay_of_decay	0.487392	FALSE	LTN1	GSE172019_2_RNF219 KO + RNF219-WT_HeLa_NA
4	4	9.88925		0.136888	0.910541	5.06363	-0.0969914	0.37813	-0.0457687	0.993916		-9.70678	Decay_of_decay	0.150549	FALSE	LTO1	GSE172019_2_RNF219 KO + RNF219-WT_HeLa_NA
3	3	35.2588		0.052669	1.11176	13.1604	-27.1559									LTV1	GSE172019_2_RNF219 KO + RNF219-WT_HeLa_NA
4	4	57.9705		0.0285064	0.956933	24.3155	-8.04325	0.0898754	-0.0104974	0.992466		-12.0532	Decay_of_decay	0.312775	FALSE	LUC7L	GSE172019_2_RNF219 KO + RNF219-WT_HeLa_NA
3	3	59.0926		0.0284978	1.03711	24.3228	-6.42625									LUC7L2	GSE172019_2_RNF219 KO + RNF219-WT_HeLa_NA
4	4	97.0818		0.058647	0.982234	11.819	-13.3847	0.0950732	-0.00647224	1.00111		-26.8354	Decay_of_decay	0.092607	FALSE	LUC7L3	GSE172019_2_RNF219 KO + RNF219-WT_HeLa_NA
4	4	3.50999		0.0949575	0.914742	7.29955	-1.12648	0.250908	-0.0282343	0.982639		-2.94277	Decay_of_decay	0.426238	FALSE	LURAP1L	GSE172019_2_RNF219 KO + RNF219-WT_HeLa_NA
4	4	67.3583		0.141736	0.974975	4.89041	-10.3032	0.202969	-0.0119172	0.997259		-17.3284	Decay_of_decay	0.209806	FALSE	LUZP1	GSE172019_2_RNF219 KO + RNF219-WT_HeLa_NA
3	3	60.7319		0.00542231	0.99321	127.833	-7.61401									LXN	GSE172019_2_RNF219 KO + RNF219-WT_HeLa_NA
4	4	0.835711		0.115954	0.99696	5.97777	-1.52126	0.190641	-0.0144523	1.02493		-0.267196	Exponential	0.729335	FALSE	LY6G5B	GSE172019_2_RNF219 KO + RNF219-WT_HeLa_NA
4	3	0.139285		0.787846	0.995951	0.879801	3.06631	1.4857	-0.217032	1.00239		-4.34713	Decay_of_decay	0.199521	FALSE	LY6G5C	GSE172019_2_RNF219 KO + RNF219-WT_HeLa_NA
3	3	123.86		-0.00078365	0.984976		-9.25604									LY6K	GSE172019_2_RNF219 KO + RNF219-WT_HeLa_NA
3	3	79.5972		0.0234232	1.03853	29.5924	-11.3856									LYAR	GSE172019_2_RNF219 KO + RNF219-WT_HeLa_NA
4	4	0.640712		0.227107	0.944808	3.05207	-0.649236	0.372894	-0.0302328	0.983331		-0.148549	Exponential	0.622294	FALSE	LYG1	GSE172019_2_RNF219 KO + RNF219-WT_HeLa_NA
4	4	0.222856		0.313437	0.996222	2.21144	0.315128	0.481654	-0.0418534	1.01615		1.39688	Exponential	0.700779	FALSE	LYG2	GSE172019_2_RNF219 KO + RNF219-WT_HeLa_NA
4	3	0.111428		6.07365	1	0.114124	2.66579	1.55896	-0.219001	0.996251		1.06228	Decay_of_decay	0.439937	FALSE	LYL1	GSE172019_2_RNF219 KO + RNF219-WT_HeLa_NA
4	4	14.8478		0.108746	1.02738	6.37402	-9.83236	0.0615748	0.00898582	1.00695		-11.5024	Decay_of_decay	0.435586	FALSE	LYPD3	GSE172019_2_RNF219 KO + RNF219-WT_HeLa_NA
4	3	0.139285		0.551158	1.00241	1.25762	-2.09949	0.736773	-0.0613269	1.00658		-0.485236	Exponential	0.803887	FALSE	LYPD5	GSE172019_2_RNF219 KO + RNF219-WT_HeLa_NA
4	4	15.4049		0.0496668	0.979086	13.9559	-8.5926	0.0611133	-0.00199678	0.985432		-6.71377	Exponential	0.889478	FALSE	LYPD6	GSE172019_2_RNF219 KO + RNF219-WT_HeLa_NA
4	4	40.4484		0.0187692	0.987189	36.9301	-10.4447	0.0183195	7.60128e-05	0.986907		-8.44504	Exponential	0.994162	FALSE	LYRM2	GSE172019_2_RNF219 KO + RNF219-WT_HeLa_NA
3	3	54.0988		0.00124349	1.00134	557.419	-24.018									LYRM7	GSE172019_2_RNF219 KO + RNF219-WT_HeLa_NA
3	3	1.61414		0.0129071	0.973838	53.7027	-1.10875									LYRM9	GSE172019_2_RNF219 KO + RNF219-WT_HeLa_NA
4	4	10.8642		0.103814	0.933499	6.67682	-2.17958	0.276584	-0.032076	1.00237		-18.5921	Decay_of_decay	0.0638343	FALSE	LYSMD1	GSE172019_2_RNF219 KO + RNF219-WT_HeLa_NA
4	4	30.587		0.0564669	0.952277	12.2753	-6.09441	0.121972	-0.0114937	0.986565		-6.71236	Decay_of_decay	0.51255	FALSE	LYSMD3	GSE172019_2_RNF219 KO + RNF219-WT_HeLa_NA
4	4	4.51284		0.147904	0.967607	4.68646	-7.9276	0.235709	-0.0171872	0.998242		-20.5449	Decay_of_decay	0.10286	FALSE	LYSMD4	GSE172019_2_RNF219 KO + RNF219-WT_HeLa_NA
4	4	16.3521		0.0478769	0.974817	14.4777	-8.58352	0.0679098	-0.00348804	0.985939		-6.96519	Exponential	0.80491	FALSE	LYST	GSE172019_2_RNF219 KO + RNF219-WT_HeLa_NA
3	3	37.3521		0.00135007	0.980252	513.415	-6.18513									LZIC	GSE172019_2_RNF219 KO + RNF219-WT_HeLa_NA
4	4	9.52711		0.0731859	0.917532	9.47104	-2.05919	0.233407	-0.0285843	0.991726		-9.35607	Decay_of_decay	0.202551	FALSE	LZTR1	GSE172019_2_RNF219 KO + RNF219-WT_HeLa_NA
4	4	57.1626		0.0999087	1.01167	6.9378	-17.1626	0.0763572	0.00440576	1.00105		-26.6938	Decay_of_decay	0.152064	FALSE	LZTS2	GSE172019_2_RNF219 KO + RNF219-WT_HeLa_NA
3	3	0.126104		0.160405	1.34039	4.32123	-2.84507									M1AP	GSE172019_2_RNF219 KO + RNF219-WT_HeLa_NA
3	3	216.017		0.0136887	1.03275	50.6365	-15.1966									M6PR	GSE172019_2_RNF219 KO + RNF219-WT_HeLa_NA
4	4	0.194999		0.312669	0.928545	2.21687	2.2647	0.638883	-0.0723928	0.98653		1.00846	Decay_of_decay	0.463669	FALSE	MAB21L2	GSE172019_2_RNF219 KO + RNF219-WT_HeLa_NA
4	4	0.863568		0.0649538	1.05697	10.6714	-3.83714	-0.0473512	0.0201438	0.994652		-15.3459	Decay_of_decay	0.118314	FALSE	MAB21L3	GSE172019_2_RNF219 KO + RNF219-WT_HeLa_NA
3	3	0.226988		0.126564	1.25867	5.47664	-4.44457									MAB21L4	GSE172019_2_RNF219 KO + RNF219-WT_HeLa_NA
4	4	291.524		0.0198423	1.01362	34.9327	-11.7717	-0.012507	0.00549308	0.993111		-13.8512	Decay_of_decay	0.410093	FALSE	MACF1	GSE172019_2_RNF219 KO + RNF219-WT_HeLa_NA
4	4	28.2749		0.018018	1.00353	38.4698	-21.4953	0.0176388	6.45311e-05	1.0033		-19.4992	Exponential	0.979938	FALSE	MACO1	GSE172019_2_RNF219 KO + RNF219-WT_HeLa_NA
3	3	23.2789		-0.0364554	0.904589		-5.50688									MACROD1	GSE172019_2_RNF219 KO + RNF219-WT_HeLa_NA
3	3	237.127		-0.000220991	0.98574		-9.09763									MACROH2A1	GSE172019_2_RNF219 KO + RNF219-WT_HeLa_NA
4	4	0.306427		0.307981	0.983787	2.25062	-7.31436	0.43107	-0.0296912	1.0027		-12.9355	Decay_of_decay	0.252094	FALSE	MACROH2A2	GSE172019_2_RNF219 KO + RNF219-WT_HeLa_NA
4	4	0.779997		0.235513	0.937287	2.94313	2.86076	0.624995	-0.0824491	1.01092		-2.08163	Decay_of_decay	0.275852	FALSE	MAD1L1	GSE172019_2_RNF219 KO + RNF219-WT_HeLa_NA
4	4	33.0942		0.30705	0.999765	2.25744	-43.6321	0.308471	-0.000350547	0.999996		-65.0006	Decay_of_decay	0.0343158	TRUE	MAD2L1BP	GSE172019_2_RNF219 KO + RNF219-WT_HeLa_NA
4	4	0.167142		0.0439278	0.757008	15.7792	8.63912	0.351189	-0.0501122	0.918276		9.97467	Exponential	0.744111	FALSE	MADCAM1	GSE172019_2_RNF219 KO + RNF219-WT_HeLa_NA
4	4	63.9598		0.0454729	1.00333	15.2431	-21.5513	0.0359925	0.00165925	0.997992		-22.857	Decay_of_decay	0.460174	FALSE	MADD	GSE172019_2_RNF219 KO + RNF219-WT_HeLa_NA
4	4	62.7619		0.00970624	0.997275	71.4125	-21.1833	0.0180176	-0.00140121	1.00258		-21.5738	Decay_of_decay	0.531962	FALSE	MAEA	GSE172019_2_RNF219 KO + RNF219-WT_HeLa_NA
4	4	1.83856		0.0718343	1.02558	9.64925	-6.54149	0.056475	0.00280825	1.018		-4.67434	Exponential	0.884299	FALSE	MAFA	GSE172019_2_RNF219 KO + RNF219-WT_HeLa_NA
4	4	0.0557141		-0.113303	0.698088		9.66726	0.438364	-0.085746	1.05594		6.12804	Decay_of_decay	0.333607	FALSE	MAFB	GSE172019_2_RNF219 KO + RNF219-WT_HeLa_NA
4	4	12.5357		0.0249907	0.965333	27.7362	-9.22837	0.0838997	-0.0100771	0.999746		-39.294	Decay_of_decay	0.0115655	TRUE	MAFF	GSE172019_2_RNF219 KO + RNF219-WT_HeLa_NA
4	4	44.432		0.167131	0.960189	4.14733	-6.0014	0.282056	-0.022901	0.996834		-15.1782	Decay_of_decay	0.159095	FALSE	MAFG	GSE172019_2_RNF219 KO + RNF219-WT_HeLa_NA
4	4	59.5584		0.168641	0.956641	4.11019	-4.87795	0.306189	-0.0274766	0.999333		-27.4595	Decay_of_decay	0.0294836	TRUE	MAFK	GSE172019_2_RNF219 KO + RNF219-WT_HeLa_NA
4	3	0.222856		0.177197	0.935181	3.91173	8.08713	0.708355	-0.106767	1.0364		7.44391	Decay_of_decay	0.510465	FALSE	MAG	GSE172019_2_RNF219 KO + RNF219-WT_HeLa_NA
4	3	0.027857		0.164937	1.11441	4.20248	7.44009	-0.214824	0.0729646	0.935569		6.52546	Decay_of_decay	0.488892	FALSE	MAGEA10	GSE172019_2_RNF219 KO + RNF219-WT_HeLa_NA
3	3	0.226988		0.446809	2.47046	1.55133	-3.61631									MAGEA9	GSE172019_2_RNF219 KO + RNF219-WT_HeLa_NA
4	4	0.194999		0.160589	0.959237	4.31629	-2.49132	0.323479	-0.0325233	1.00894		-6.75556	Decay_of_decay	0.302166	FALSE	MAGEB6	GSE172019_2_RNF219 KO + RNF219-WT_HeLa_NA
4	4	25.712		0.0389125	1.02788	17.813	-10.8423	-0.00745107	0.00807328	1.00051		-34.2959	Decay_of_decay	0.026437	TRUE	MAGEF1	GSE172019_2_RNF219 KO + RNF219-WT_HeLa_NA
4	4	24.5421		0.0547528	1.00318	12.6596	-17.1355	0.0581434	-0.000601897	1.00499		-15.2287	Exponential	0.903004	FALSE	MAGI1	GSE172019_2_RNF219 KO + RNF219-WT_HeLa_NA
4	4	46.7441		0.0540292	1.00372	12.8291	-23.3746	0.045083	0.00158171	0.998859		-27.1555	Decay_of_decay	0.32271	FALSE	MAGI3	GSE172019_2_RNF219 KO + RNF219-WT_HeLa_NA
4	4	2.03356		-0.0499724	0.957206		-3.96365	-0.0406709	-0.00145676	0.964562		-1.99769	Exponential	0.941314	FALSE	MAGIX	GSE172019_2_RNF219 KO + RNF219-WT_HeLa_NA
3	3	56.7722		-0.00519985	0.976302		-9.30308									MAGOH	GSE172019_2_RNF219 KO + RNF219-WT_HeLa_NA
3	3	108.601		0.000766405	0.986713	904.414	-8.67726									MAGOHB	GSE172019_2_RNF219 KO + RNF219-WT_HeLa_NA
4	4	0.696426		0.142645	1.011	4.85926	-11.2142	0.133953	0.00172734	1.00786		-9.31132	Exponential	0.900988	FALSE	MAK	GSE172019_2_RNF219 KO + RNF219-WT_HeLa_NA
4	4	65.9933		0.0449118	1.02018	15.4335	-13.1305	0.0206547	0.00426431	1.00646		-13.647	Decay_of_decay	0.521061	FALSE	MAK16	GSE172019_2_RNF219 KO + RNF219-WT_HeLa_NA
4	4	59.9205		0.0448942	1.02131	15.4396	-11.9788	0.0221494	0.00400259	1.00849		-11.4561	Exponential	0.624894	FALSE	MALSU1	GSE172019_2_RNF219 KO + RNF219-WT_HeLa_NA
3	3	5.90169		0.085756	1.17757	8.08279	-11.2677									MAMDC4	GSE172019_2_RNF219 KO + RNF219-WT_HeLa_NA
4	4	36.3813		0.0910412	0.950599	7.61356	-5.85729	0.186546	-0.017437	0.993204		-11.072	Decay_of_decay	0.26603	FALSE	MAML1	GSE172019_2_RNF219 KO + RNF219-WT_HeLa_NA
4	4	5.29284		0.137487	0.969444	5.04156	-8.6719	0.204573	-0.0129431	0.994461		-11.7652	Decay_of_decay	0.354909	FALSE	MAML2	GSE172019_2_RNF219 KO + RNF219-WT_HeLa_NA
3	3	1.96723		0.259586	1.65087	2.67021	-3.9546									MAML3	GSE172019_2_RNF219 KO + RNF219-WT_HeLa_NA
4	4	6.79712		0.0524283	0.958788	13.2209	-6.04474	0.142418	-0.0158883	1.0049		-14.6811	Decay_of_decay	0.170479	FALSE	MAMLD1	GSE172019_2_RNF219 KO + RNF219-WT_HeLa_NA
4	4	0.167142		0.225283	0.915556	3.07678	4.92592	0.745016	-0.107009	1.01185		-0.618336	Decay_of_decay	0.254666	FALSE	MAMSTR	GSE172019_2_RNF219 KO + RNF219-WT_HeLa_NA
3	3	63.6828		0.0272986	1.06986	25.3913	-9.12479									MAN1A1	GSE172019_2_RNF219 KO + RNF219-WT_HeLa_NA
3	3	264.769		0.0153491	1.04107	45.1587	-11.0987									MAN1A2	GSE172019_2_RNF219 KO + RNF219-WT_HeLa_NA
4	4	22.5085		0.0152218	0.953417	45.5364	-7.66134	0.0811015	-0.0111199	0.993341		-13.3109	Decay_of_decay	0.251151	FALSE	MAN2A2	GSE172019_2_RNF219 KO + RNF219-WT_HeLa_NA
3	3	23.9094		0.0337441	1.0382	20.5413	-4.12244									MAN2B1	GSE172019_2_RNF219 KO + RNF219-WT_HeLa_NA
4	4	14.2071		0.015106	0.993059	45.8855	-22.8542	0.0240019	-0.00150589	0.998633		-26.5214	Decay_of_decay	0.327785	FALSE	MAN2B2	GSE172019_2_RNF219 KO + RNF219-WT_HeLa_NA
4	4	18.0514		0.0495644	0.919301	13.9848	-2.57313	0.195486	-0.0254651	0.993526		-11.9897	Decay_of_decay	0.154302	FALSE	MAN2C1	GSE172019_2_RNF219 KO + RNF219-WT_HeLa_NA
4	4	13.7335		-0.0329194	0.937793		-2.20745	0.0817699	-0.0186131	1.01702		-6.41484	Decay_of_decay	0.304501	FALSE	MANBAL	GSE172019_2_RNF219 KO + RNF219-WT_HeLa_NA
3	3	22.0431		0.0332293	1.06372	20.8595	-15.1946									MANEA	GSE172019_2_RNF219 KO + RNF219-WT_HeLa_NA
4	4	21.4221		0.00465665	0.981485	148.851	-12.8052	0.0190245	-0.00239724	0.990849		-11.512	Exponential	0.736306	FALSE	MANEAL	GSE172019_2_RNF219 KO + RNF219-WT_HeLa_NA
3	3	103.28		0.0178789	1.03575	38.7689	-27.4035									MANF	GSE172019_2_RNF219 KO + RNF219-WT_HeLa_NA
4	4	5.04212		0.162186	0.97606	4.27378	-7.01948	0.253795	-0.0183961	1.00518		-11.5262	Decay_of_decay	0.292439	FALSE	MANSC1	GSE172019_2_RNF219 KO + RNF219-WT_HeLa_NA
4	4	0.362142		0.0287461	0.949379	24.1128	-6.33128	0.11528	-0.0148447	0.998423		-24.3254	Decay_of_decay	0.0523544	FALSE	MAOA	GSE172019_2_RNF219 KO + RNF219-WT_HeLa_NA
4	4	1.08642		0.0649789	0.985582	10.6673	-3.29081	0.0400949	0.00438115	0.972096		-1.43569	Exponential	0.879208	FALSE	MAP1A	GSE172019_2_RNF219 KO + RNF219-WT_HeLa_NA
4	4	1.36499		0.124996	0.92041	5.54535	-1.26672	0.29795	-0.0323438	0.986532		-4.14274	Decay_of_decay	0.365894	FALSE	MAP1B	GSE172019_2_RNF219 KO + RNF219-WT_HeLa_NA
4	4	0.222856		0.299185	0.922476	2.31679	5.43158	0.946917	-0.139437	1.00656		-3.1166	Decay_of_decay	0.172415	FALSE	MAP1LC3A	GSE172019_2_RNF219 KO + RNF219-WT_HeLa_NA
3	3	2.19422		-0.0617505	0.836877		-1.72921									MAP1LC3B2	GSE172019_2_RNF219 KO + RNF219-WT_HeLa_NA
3	3	0.353093		-0.1826	0.579746		3.84672									MAP1LC3C	GSE172019_2_RNF219 KO + RNF219-WT_HeLa_NA
4	4	24.2356		0.0955602	0.989583	7.25351	-15.1281	0.124238	-0.0053236	1.00236		-19.9583	Decay_of_decay	0.280018	FALSE	MAP1S	GSE172019_2_RNF219 KO + RNF219-WT_HeLa_NA
3	3	0.0756627		0.187357	1.31807	3.6996	4.92538									MAP2	GSE172019_2_RNF219 KO + RNF219-WT_HeLa_NA
4	4	14.5971		-0.0221154	0.931041		-4.98596	0.0560441	-0.0126659	0.98482		-7.45002	Decay_of_decay	0.387935	FALSE	MAP2K3	GSE172019_2_RNF219 KO + RNF219-WT_HeLa_NA
4	4	64.1826		0.0202411	0.981383	34.2445	-13.5309	0.0533052	-0.00563367	1.00135		-26.2604	Decay_of_decay	0.101414	FALSE	MAP2K4	GSE172019_2_RNF219 KO + RNF219-WT_HeLa_NA
4	4	7.49354		0.0344727	0.94662	20.1071	-4.45631	0.142633	-0.0187286	1.0054		-14.1426	Decay_of_decay	0.149089	FALSE	MAP2K5	GSE172019_2_RNF219 KO + RNF219-WT_HeLa_NA
3	3	149.459		0.00402085	1.00301	172.388	-15.1205									MAP2K6	GSE172019_2_RNF219 KO + RNF219-WT_HeLa_NA
4	4	36.9384		0.0278876	0.997709	24.855	-17.1715	0.0394142	-0.00198404	1.00454		-16.5753	Exponential	0.633784	FALSE	MAP2K7	GSE172019_2_RNF219 KO + RNF219-WT_HeLa_NA
4	4	61.2019		0.173211	0.978171	4.00174	-10.7212	0.236009	-0.0127061	0.997989		-18.9716	Decay_of_decay	0.179129	FALSE	MAP3K1	GSE172019_2_RNF219 KO + RNF219-WT_HeLa_NA
4	4	17.3271		0.0421392	0.967966	16.449	-9.1588	0.103188	-0.0106446	1.00126		-26.06	Decay_of_decay	0.0600395	FALSE	MAP3K10	GSE172019_2_RNF219 KO + RNF219-WT_HeLa_NA
4	4	58.2212		0.0352042	0.977871	19.6893	-12.5012	0.0745917	-0.00681598	1.00025		-39.1938	Decay_of_decay	0.0176322	TRUE	MAP3K11	GSE172019_2_RNF219 KO + RNF219-WT_HeLa_NA
4	4	9.33211		0.066394	0.942769	10.4399	-5.11308	0.164334	-0.0173903	0.990977		-9.37315	Decay_of_decay	0.302336	FALSE	MAP3K12	GSE172019_2_RNF219 KO + RNF219-WT_HeLa_NA
4	4	11.8114		0.0145869	0.974587	47.5185	-12.517	0.0497646	-0.00594388	0.996332		-18.3908	Decay_of_decay	0.243843	FALSE	MAP3K13	GSE172019_2_RNF219 KO + RNF219-WT_HeLa_NA
4	4	23.7342		0.431154	0.981245	1.60765	-5.30221	0.634447	-0.0554479	0.998774		-16.33	Decay_of_decay	0.125739	FALSE	MAP3K14	GSE172019_2_RNF219 KO + RNF219-WT_HeLa_NA
3	3	5.29639		0.0126921	0.993496	54.6126	-4.01802									MAP3K15	GSE172019_2_RNF219 KO + RNF219-WT_HeLa_NA
4	3	0.0557141		0.250036	1.0587	2.77219	6.42273	-3.00619	1.52795	1		6.97303	Exponential	0.628208	FALSE	MAP3K19	GSE172019_2_RNF219 KO + RNF219-WT_HeLa_NA
4	4	121.958		0.0273512	1.00615	25.3425	-11.4721	0.00213413	0.00431151	0.990658		-11.1608	Exponential	0.600751	FALSE	MAP3K2	GSE172019_2_RNF219 KO + RNF219-WT_HeLa_NA
4	4	60.1155		0.0926848	0.95471	7.47854	-6.50684	0.178975	-0.0157906	0.993143		-11.0362	Decay_of_decay	0.291548	FALSE	MAP3K21	GSE172019_2_RNF219 KO + RNF219-WT_HeLa_NA
4	4	30.3363		0.0233896	1.0014	29.6349	-34.0606	0.0208977	0.000425936	0.999873		-45.4407	Decay_of_decay	0.120255	FALSE	MAP3K3	GSE172019_2_RNF219 KO + RNF219-WT_HeLa_NA
4	4	29.2499		0.055429	0.989649	12.5051	-16.9007	0.0662063	-0.00190321	0.995433		-15.8538	Exponential	0.695383	FALSE	MAP3K4	GSE172019_2_RNF219 KO + RNF219-WT_HeLa_NA
4	4	44.1813		0.0256731	1.00723	26.999	-14.2537	0.00447964	0.00362288	0.994194		-14.9707	Decay_of_decay	0.504451	FALSE	MAP3K5	GSE172019_2_RNF219 KO + RNF219-WT_HeLa_NA
4	4	12.7307		0.0240614	0.96427	28.8074	-3.90332	0.0355987	-0.00194575	0.971372		-1.94329	Exponential	0.936416	FALSE	MAP3K6	GSE172019_2_RNF219 KO + RNF219-WT_HeLa_NA
3	3	57.3271		0.0237846	1.05563	29.1427	-13.2475									MAP3K7	GSE172019_2_RNF219 KO + RNF219-WT_HeLa_NA
4	4	0.0557141		-0.0279282	0.85585		8.79439	-0.0695032	0.00630402	0.824157		10.7776	Exponential	0.958769	FALSE	MAP3K7CL	GSE172019_2_RNF219 KO + RNF219-WT_HeLa_NA
4	4	37.607		0.201684	0.951813	3.4368	-3.70783	0.367495	-0.0341573	0.996463		-13.1398	Decay_of_decay	0.153999	FALSE	MAP3K8	GSE172019_2_RNF219 KO + RNF219-WT_HeLa_NA
4	4	12.8978		0.201545	0.970507	3.43916	-7.11048	0.311443	-0.0229569	1.00011		-41.5099	Decay_of_decay	0.00672789	TRUE	MAP3K9	GSE172019_2_RNF219 KO + RNF219-WT_HeLa_NA
3	3	267.039		0.022495	1.04641	30.8134	-30.416									MAP4	GSE172019_2_RNF219 KO + RNF219-WT_HeLa_NA
4	4	47.4405		0.0493602	1.00971	14.0426	-12.8185	0.0213044	0.00492327	0.993904		-14.0351	Decay_of_decay	0.466493	FALSE	MAP4K3	GSE172019_2_RNF219 KO + RNF219-WT_HeLa_NA
3	3	187.517		0.00891789	1.01497	77.7255	-18.2004									MAP4K4	GSE172019_2_RNF219 KO + RNF219-WT_HeLa_NA
3	3	48.071		0.0072595	1.00678	95.4814	-12.4975									MAP4K5	GSE172019_2_RNF219 KO + RNF219-WT_HeLa_NA
3	3	0.302651		0.0523282	0.976684	13.2462	4.53965									MAP6D1	GSE172019_2_RNF219 KO + RNF219-WT_HeLa_NA
3	3	185.777		0.0113033	1.01957	61.3223	-17.7035									MAP7	GSE172019_2_RNF219 KO + RNF219-WT_HeLa_NA
3	3	97.6805		0.04219	1.09228	16.4292	-16.1734									MAP7D1	GSE172019_2_RNF219 KO + RNF219-WT_HeLa_NA
4	4	0.0835711		-0.0238973	0.927309		-4.07119	0.0822756	-0.0172731	0.999148		-30.2519	Decay_of_decay	0.0187977	TRUE	MAP7D2	GSE172019_2_RNF219 KO + RNF219-WT_HeLa_NA
3	3	109.181		0.0404188	1.08112	17.1491	-18.0984									MAP7D3	GSE172019_2_RNF219 KO + RNF219-WT_HeLa_NA
3	3	221.339		0.00756681	1.01768	91.6036	-19.5161									MAPK1	GSE172019_2_RNF219 KO + RNF219-WT_HeLa_NA
4	4	0.75214		0.0468783	1.0454	14.7861	-2.82705	-0.0598192	0.0185893	0.98112		-5.73648	Decay_of_decay	0.364177	FALSE	MAPK10	GSE172019_2_RNF219 KO + RNF219-WT_HeLa_NA
4	4	19.5556		0.0312899	0.990255	22.1525	-12.4373	0.0311716	2.02805e-05	0.990185		-10.4373	Exponential	0.998072	FALSE	MAPK11	GSE172019_2_RNF219 KO + RNF219-WT_HeLa_NA
4	4	27.8292		-0.00465047	0.951755		-7.45737	0.064694	-0.0114869	0.99673		-19.4289	Decay_of_decay	0.111594	FALSE	MAPK12	GSE172019_2_RNF219 KO + RNF219-WT_HeLa_NA
4	4	1.42071		0.335229	0.955398	2.06768	-0.663012	0.647199	-0.0734115	0.998528		-16.5773	Decay_of_decay	0.0679508	FALSE	MAPK13	GSE172019_2_RNF219 KO + RNF219-WT_HeLa_NA
4	4	94.9925		0.0464711	0.984661	14.9157	-15.9708	0.0713318	-0.00435241	0.998325		-23.9831	Decay_of_decay	0.184693	FALSE	MAPK14	GSE172019_2_RNF219 KO + RNF219-WT_HeLa_NA
4	4	1.33714		0.0612083	0.944899	11.3244	-5.43686	0.1623	-0.0179017	0.995259		-14.6213	Decay_of_decay	0.158939	FALSE	MAPK15	GSE172019_2_RNF219 KO + RNF219-WT_HeLa_NA
4	4	100.647		0.0497775	0.991643	13.9249	-16.6391	0.0553399	-0.000975924	0.994707		-14.8625	Exponential	0.850254	FALSE	MAPK1IP1L	GSE172019_2_RNF219 KO + RNF219-WT_HeLa_NA
3	3	23.4554		-0.0237886	0.924043		-4.54389									MAPK3	GSE172019_2_RNF219 KO + RNF219-WT_HeLa_NA
4	4	50.4212		0.0828318	0.979843	8.36812	-11.7791	0.129442	-0.00851074	1.00158		-23.3685	Decay_of_decay	0.117113	FALSE	MAPK4	GSE172019_2_RNF219 KO + RNF219-WT_HeLa_NA
4	4	142.461		0.0331957	0.98495	20.8806	-16.0936	0.057847	-0.00425558	0.999211		-30.334	Decay_of_decay	0.0838482	FALSE	MAPK6	GSE172019_2_RNF219 KO + RNF219-WT_HeLa_NA
4	4	7.1314		0.203606	0.973618	3.40436	-8.26575	0.279281	-0.0157809	0.994704		-10.3435	Decay_of_decay	0.410195	FALSE	MAPK7	GSE172019_2_RNF219 KO + RNF219-WT_HeLa_NA
4	4	0.47357		0.155876	0.953683	4.44679	-4.31465	0.254219	-0.0191594	0.987947		-4.84857	Decay_of_decay	0.519583	FALSE	MAPK8IP1	GSE172019_2_RNF219 KO + RNF219-WT_HeLa_NA
3	3	1.26104		0.0268929	1.03257	25.7743	-6.11727									MAPK8IP2	GSE172019_2_RNF219 KO + RNF219-WT_HeLa_NA
4	4	20.4192		0.0846902	0.95275	8.1845	-6.20994	0.180748	-0.0174614	0.99642		-16.3518	Decay_of_decay	0.140694	FALSE	MAPK8IP3	GSE172019_2_RNF219 KO + RNF219-WT_HeLa_NA
4	4	102.709		0.0178178	0.999896	38.902	-30.7905	0.0164418	0.000233677	0.999037		-29.358	Exponential	0.76303	FALSE	MAPKAPK2	GSE172019_2_RNF219 KO + RNF219-WT_HeLa_NA
3	3	102.372		-0.0116821	0.954113		-6.09362									MAPKAPK3	GSE172019_2_RNF219 KO + RNF219-WT_HeLa_NA
4	4	56.6612		0.0235496	0.985636	29.4336	-16.4457	0.0468261	-0.00397737	0.99962		-36.425	Decay_of_decay	0.0408311	TRUE	MAPKAPK5	GSE172019_2_RNF219 KO + RNF219-WT_HeLa_NA
4	4	15.7949		0.0981902	0.957399	7.05923	-6.49697	0.195052	-0.0179055	0.998864		-25.2071	Decay_of_decay	0.0478632	TRUE	MAPKBP1	GSE172019_2_RNF219 KO + RNF219-WT_HeLa_NA
4	4	14.8478		0.0143042	0.966313	48.4577	-9.41134	0.050752	-0.00613571	0.988949		-9.56054	Decay_of_decay	0.553939	FALSE	MAPRE2	GSE172019_2_RNF219 KO + RNF219-WT_HeLa_NA
4	4	1.19785		0.0497752	0.942373	13.9256	-4.02994	0.11922	-0.0120498	0.979837		-3.58615	Exponential	0.615654	FALSE	MAPRE3	GSE172019_2_RNF219 KO + RNF219-WT_HeLa_NA
4	4	0.891425		0.155922	0.973965	4.44547	-3.73093	0.175626	-0.00383703	0.98122		-1.80013	Exponential	0.916391	FALSE	MAPT	GSE172019_2_RNF219 KO + RNF219-WT_HeLa_NA
4	4	5.62712		0.187406	0.968759	3.69865	-6.35746	0.303635	-0.023898	1.0018		-19.2204	Decay_of_decay	0.0997233	FALSE	MARCHF1	GSE172019_2_RNF219 KO + RNF219-WT_HeLa_NA
3	3	8.9282		0.0284152	1.03432	24.3936	-5.74073									MARCHF2	GSE172019_2_RNF219 KO + RNF219-WT_HeLa_NA
4	4	1.55999		0.0775235	0.859399	8.94113	2.61451	0.32935	-0.0442478	0.972804		1.15411	Decay_of_decay	0.449501	FALSE	MARCHF3	GSE172019_2_RNF219 KO + RNF219-WT_HeLa_NA
3	3	0.226988		0.32634	1.89689	2.12401	-4.98865									MARCHF4	GSE172019_2_RNF219 KO + RNF219-WT_HeLa_NA
4	4	68.0269		0.0698375	0.99633	9.92514	-15.8239	0.0861875	-0.00295124	1.00448		-15.5935	Exponential	0.591989	FALSE	MARCHF7	GSE172019_2_RNF219 KO + RNF219-WT_HeLa_NA
4	4	25.0713		0.0270878	0.992709	25.5889	-21.4182	0.0395916	-0.00214573	1.00017		-42.9872	Decay_of_decay	0.0334651	TRUE	MARCHF8	GSE172019_2_RNF219 KO + RNF219-WT_HeLa_NA
4	4	9.47139		0.0937317	0.995424	7.39501	-22.6851	0.105316	-0.00214524	1.00069		-29.9596	Decay_of_decay	0.203138	FALSE	MARCHF9	GSE172019_2_RNF219 KO + RNF219-WT_HeLa_NA
3	3	271.932		0.0209365	1.04758	33.1071	-15.422									MARCKS	GSE172019_2_RNF219 KO + RNF219-WT_HeLa_NA
4	4	49.7527		0.0140109	0.975914	49.4721	-9.77274	0.0625477	-0.00822976	1.00555		-14.962	Decay_of_decay	0.26693	FALSE	MARCKSL1	GSE172019_2_RNF219 KO + RNF219-WT_HeLa_NA
4	4	0.334284		-0.128733	0.866197		-1.10882	-0.0213417	-0.0157111	0.96576		-2.89019	Decay_of_decay	0.428445	FALSE	MARCO	GSE172019_2_RNF219 KO + RNF219-WT_HeLa_NA
4	4	10.2235		0.0512275	0.975824	13.5308	-11.6164	0.0967861	-0.00802085	1.00005		-51.7262	Decay_of_decay	0.00329512	TRUE	MARCOL	GSE172019_2_RNF219 KO + RNF219-WT_HeLa_NA
4	4	24.3471		0.0494534	0.994466	14.0162	-8.84255	0.0822927	-0.00581222	1.01195		-8.12033	Exponential	0.649684	FALSE	MARF1	GSE172019_2_RNF219 KO + RNF219-WT_HeLa_NA
4	4	25.0992		0.0404684	1.00829	17.1281	-18.509	0.0233836	0.00297478	0.998423		-24.9872	Decay_of_decay	0.225285	FALSE	MARK1	GSE172019_2_RNF219 KO + RNF219-WT_HeLa_NA
4	4	31.8685		0.0548555	1.01751	12.6359	-14.1127	0.0326614	0.00394486	1.00547		-14.7064	Decay_of_decay	0.514562	FALSE	MARK2	GSE172019_2_RNF219 KO + RNF219-WT_HeLa_NA
4	4	67.0519		0.0275522	1.01878	25.1576	-12.1369	-0.00900924	0.00627076	0.996264		-18.5893	Decay_of_decay	0.22604	FALSE	MARK3	GSE172019_2_RNF219 KO + RNF219-WT_HeLa_NA
4	4	12.5914		0.0236988	0.938825	29.2482	-5.13043	0.104985	-0.0137882	0.98638		-7.23764	Decay_of_decay	0.408438	FALSE	MARK4	GSE172019_2_RNF219 KO + RNF219-WT_HeLa_NA
3	3	223.154		0.00831216	1.00778	83.3895	-11.6779									MARS1	GSE172019_2_RNF219 KO + RNF219-WT_HeLa_NA
4	4	22.1742		0.321784	0.994197	2.15408	-17.8744	0.356463	-0.00863695	0.999444		-25.0969	Decay_of_decay	0.204508	FALSE	MARS2	GSE172019_2_RNF219 KO + RNF219-WT_HeLa_NA
4	4	43.1227		0.0304324	0.978812	22.7766	-13.1866	0.0661814	-0.00615273	0.999566		-35.0823	Decay_of_decay	0.032125	TRUE	MARVELD1	GSE172019_2_RNF219 KO + RNF219-WT_HeLa_NA
4	4	10.1678		0.0397273	1.01965	17.4476	-6.82111	-0.0166782	0.00975853	0.985859		-7.80613	Decay_of_decay	0.483529	FALSE	MARVELD2	GSE172019_2_RNF219 KO + RNF219-WT_HeLa_NA
4	4	0.445713		0.604647	0.987332	1.14637	-1.01046	1.00807	-0.1247	1.00051		-20.4644	Decay_of_decay	0.0436067	TRUE	MARVELD3	GSE172019_2_RNF219 KO + RNF219-WT_HeLa_NA
3	3	0.353093		0.112811	1.20642	6.14432	-1.69101									MASP2	GSE172019_2_RNF219 KO + RNF219-WT_HeLa_NA
4	4	1.25357		0.0695683	0.915445	9.96355	-0.265466	0.274635	-0.0367763	1.00685		-10.5776	Decay_of_decay	0.137684	FALSE	MAST1	GSE172019_2_RNF219 KO + RNF219-WT_HeLa_NA
4	4	35.5456		0.0203775	0.977621	34.0154	-12.2474	0.0595764	-0.00667899	1.00119		-27.1986	Decay_of_decay	0.0766838	FALSE	MAST2	GSE172019_2_RNF219 KO + RNF219-WT_HeLa_NA
4	4	15.1821		0.0939144	0.974663	7.38063	-11.1382	0.141832	-0.0088233	0.996202		-16.0453	Decay_of_decay	0.277152	FALSE	MAST3	GSE172019_2_RNF219 KO + RNF219-WT_HeLa_NA
4	4	13.8728		0.128102	0.988102	5.41089	-15.8827	0.150268	-0.00425811	0.996827		-16.7786	Decay_of_decay	0.490334	FALSE	MAST4	GSE172019_2_RNF219 KO + RNF219-WT_HeLa_NA
4	4	56.9398		0.016717	1.00473	41.4636	-11.6651	-0.00589126	0.00382074	0.9903		-11.1017	Exponential	0.629784	FALSE	MASTL	GSE172019_2_RNF219 KO + RNF219-WT_HeLa_NA
4	4	231.074		0.15109	0.976285	4.58764	-8.75826	0.228418	-0.0152909	1.00259		-17.4331	Decay_of_decay	0.16964	FALSE	MAT2A	GSE172019_2_RNF219 KO + RNF219-WT_HeLa_NA
3	3	19.8236		0.0151087	1.04004	45.8773	-11.4303									MATN2	GSE172019_2_RNF219 KO + RNF219-WT_HeLa_NA
3	3	0.706185		0.0161767	1.00964	42.8484	-5.97515									MATN3	GSE172019_2_RNF219 KO + RNF219-WT_HeLa_NA
4	4	0.250713		0.178268	0.893371	3.88822	2.13189	0.528535	-0.068415	0.992246		-6.00824	Decay_of_decay	0.181684	FALSE	MATN4	GSE172019_2_RNF219 KO + RNF219-WT_HeLa_NA
4	4	8.21783		0.366594	0.970484	1.89078	-2.57201	0.627563	-0.0649383	1.00057		-23.7881	Decay_of_decay	0.0349761	TRUE	MATR3	GSE172019_2_RNF219 KO + RNF219-WT_HeLa_NA
4	4	43.4291		0.0572445	0.982576	12.1085	-13.0933	0.0942672	-0.00657074	1.00185		-22.8119	Decay_of_decay	0.148478	FALSE	MAU2	GSE172019_2_RNF219 KO + RNF219-WT_HeLa_NA
4	4	90.9254		0.11849	0.987142	5.84982	-15.8975	0.148407	-0.00569157	0.999294		-28.9997	Decay_of_decay	0.0967616	FALSE	MAVS	GSE172019_2_RNF219 KO + RNF219-WT_HeLa_NA
4	4	32.537		0.013931	0.981271	49.7556	-12.5477	0.049353	-0.00599946	1.00313		-19.6816	Decay_of_decay	0.206871	FALSE	MAX	GSE172019_2_RNF219 KO + RNF219-WT_HeLa_NA
3	3	68.0964		0.00671874	0.983396	103.166	-4.41965									MAZ	GSE172019_2_RNF219 KO + RNF219-WT_HeLa_NA
4	4	1.28142		-0.0743825	0.929002		-2.49764	-0.0402497	-0.00521822	0.957575		-0.835246	Exponential	0.816348	FALSE	MB	GSE172019_2_RNF219 KO + RNF219-WT_HeLa_NA
4	4	24.1521		0.236037	1.00595	2.9366	-13.4709	0.228343	0.00173628	1.00419		-11.5569	Exponential	0.90681	FALSE	MB21D2	GSE172019_2_RNF219 KO + RNF219-WT_HeLa_NA
4	4	43.8748		0.0218534	1.00272	31.7181	-14.6881	0.0293755	-0.00128787	1.00729		-12.9794	Exponential	0.829242	FALSE	MBD1	GSE172019_2_RNF219 KO + RNF219-WT_HeLa_NA
3	3	144.264		0.0222087	1.03801	31.2106	-12.8375									MBD2	GSE172019_2_RNF219 KO + RNF219-WT_HeLa_NA
4	4	77.359		0.0447938	0.974793	15.4742	-9.76108	0.0692274	-0.00424599	0.988447		-8.57529	Exponential	0.717624	FALSE	MBD3	GSE172019_2_RNF219 KO + RNF219-WT_HeLa_NA
4	4	70.5619		0.101518	0.983891	6.82782	-12.567	0.143972	-0.00792854	1.0022		-20.2596	Decay_of_decay	0.192459	FALSE	MBD4	GSE172019_2_RNF219 KO + RNF219-WT_HeLa_NA
4	4	9.27639		0.10372	0.946131	6.68288	-3.71202	0.243494	-0.0260122	1.00279		-17.5527	Decay_of_decay	0.0881722	FALSE	MBD5	GSE172019_2_RNF219 KO + RNF219-WT_HeLa_NA
4	4	5.01427		0.0649701	0.938398	10.6687	-3.8979	0.193321	-0.0228675	1		-74.8404	Decay_of_decay	6.98337e-05	TRUE	MBD6	GSE172019_2_RNF219 KO + RNF219-WT_HeLa_NA
4	4	14.2071		0.0530358	0.972461	13.0694	-10.8726	0.103125	-0.00882856	0.998872		-26.7604	Decay_of_decay	0.0681771	FALSE	MBIP	GSE172019_2_RNF219 KO + RNF219-WT_HeLa_NA
4	4	2.11714		0.035687	0.954413	19.423	-7.49019	0.106038	-0.0121303	0.993807		-13.367	Decay_of_decay	0.243744	FALSE	MBLAC1	GSE172019_2_RNF219 KO + RNF219-WT_HeLa_NA
3	3	13.9472		0.0204319	1.05234	33.9247	-10.6677									MBLAC2	GSE172019_2_RNF219 KO + RNF219-WT_HeLa_NA
3	3	259.498		0.0267465	1.05922	25.9154	-16.1419									MBNL1	GSE172019_2_RNF219 KO + RNF219-WT_HeLa_NA
4	4	113.434		0.0401834	1.00156	17.2496	-17.089	0.0293445	0.0018832	0.995306		-16.2121	Exponential	0.670498	FALSE	MBNL2	GSE172019_2_RNF219 KO + RNF219-WT_HeLa_NA
3	3	250.418		0.0209748	1.05581	33.0466	-9.47311									MBNL3	GSE172019_2_RNF219 KO + RNF219-WT_HeLa_NA
4	4	15.6835		0.0533745	0.991182	12.9865	-12.2917	0.0524418	0.00016393	0.990671		-10.2938	Exponential	0.985674	FALSE	MBOAT1	GSE172019_2_RNF219 KO + RNF219-WT_HeLa_NA
4	4	81.1197		0.0302992	0.989627	22.8768	-19.4273	0.0451437	-0.00255395	0.998371		-24.6917	Decay_of_decay	0.264281	FALSE	MBOAT7	GSE172019_2_RNF219 KO + RNF219-WT_HeLa_NA
4	4	20.3914		0.0872021	0.97834	7.94874	-10.8899	0.115888	-0.00523034	0.991833		-10.2422	Exponential	0.640182	FALSE	MBP	GSE172019_2_RNF219 KO + RNF219-WT_HeLa_NA
4	4	40.2256		0.0879015	0.94129	7.8855	-4.5369	0.202013	-0.0207291	0.992407		-10.1027	Decay_of_decay	0.253942	FALSE	MBTD1	GSE172019_2_RNF219 KO + RNF219-WT_HeLa_NA
3	3	195.638		0.00700595	1.01827	98.9369	-16.3053									MBTPS1	GSE172019_2_RNF219 KO + RNF219-WT_HeLa_NA
4	4	3.9557		0.207288	0.964914	3.34389	-1.65379	0.396125	-0.0398716	1.01001		-4.64038	Decay_of_decay	0.360251	FALSE	MC1R	GSE172019_2_RNF219 KO + RNF219-WT_HeLa_NA
4	4	41.0891		0.0785431	0.997731	8.82506	-24.9042	0.0854965	-0.00126558	1.00111		-26.6231	Decay_of_decay	0.432434	FALSE	MCAT	GSE172019_2_RNF219 KO + RNF219-WT_HeLa_NA
3	3	47.0622		0.0446213	1.11048	15.534	-7.79105									MCC	GSE172019_2_RNF219 KO + RNF219-WT_HeLa_NA
3	3	51.8037		-0.00717804	0.96892		-7.91522									MCCC1	GSE172019_2_RNF219 KO + RNF219-WT_HeLa_NA
3	3	0.151325		0.283185	1.66814	2.44768	3.028									MCCD1	GSE172019_2_RNF219 KO + RNF219-WT_HeLa_NA
3	3	2.42121		0.000268865	0.955353	2578.05	-1.98888									MCF2	GSE172019_2_RNF219 KO + RNF219-WT_HeLa_NA
3	3	1.61414		0.132394	1.30456	5.23548	-22.684									MCF2L	GSE172019_2_RNF219 KO + RNF219-WT_HeLa_NA
4	4	0.362142		0.0139029	0.966703	49.8563	-2.88553	0.0124592	0.000240469	0.965773		-0.886029	Exponential	0.992868	FALSE	MCF2L2	GSE172019_2_RNF219 KO + RNF219-WT_HeLa_NA
4	4	6.01712		0.147293	0.999149	4.70591	-13.076	0.133602	0.00269319	0.994068		-11.4632	Exponential	0.803529	FALSE	MCIDAS	GSE172019_2_RNF219 KO + RNF219-WT_HeLa_NA
4	4	362.337		0.26354	0.991829	2.63014	-14.9734	0.308224	-0.010275	1.00083		-23.5884	Decay_of_decay	0.170946	FALSE	MCL1	GSE172019_2_RNF219 KO + RNF219-WT_HeLa_NA
4	4	129.925		0.0274226	1.01068	25.2765	-18.048	0.00881784	0.00319427	0.99937		-32.6735	Decay_of_decay	0.0798865	FALSE	MCM10	GSE172019_2_RNF219 KO + RNF219-WT_HeLa_NA
3	3	298.615		0.00809232	1.01785	85.655	-22.2706									MCM2	GSE172019_2_RNF219 KO + RNF219-WT_HeLa_NA
3	3	82.6489		0.0101119	1.02066	68.5479	-33.5875									MCM3AP	GSE172019_2_RNF219 KO + RNF219-WT_HeLa_NA
4	4	35.6292		0.0338601	1.02633	20.4709	-11.254	-0.0098493	0.00756498	1.00003		-57.7182	Decay_of_decay	0.00148907	TRUE	MCM8	GSE172019_2_RNF219 KO + RNF219-WT_HeLa_NA
4	4	35.6292		0.0599041	0.968578	11.571	-8.3338	0.0962962	-0.00642035	0.987665		-7.5689	Exponential	0.655275	FALSE	MCM9	GSE172019_2_RNF219 KO + RNF219-WT_HeLa_NA
3	3	262.474		0.0218092	1.05086	31.7824	-13.8294									MCMBP	GSE172019_2_RNF219 KO + RNF219-WT_HeLa_NA
4	4	2.06142		0.215256	0.920206	3.22011	1.74045	0.576277	-0.0741497	1.00208		-15.8286	Decay_of_decay	0.0552183	FALSE	MCMDC2	GSE172019_2_RNF219 KO + RNF219-WT_HeLa_NA
4	4	5.26498		0.0211739	0.986255	32.736	-6.76038	0.0700763	-0.00839356	1.0151		-6.79267	Decay_of_decay	0.565169	FALSE	MCOLN1	GSE172019_2_RNF219 KO + RNF219-WT_HeLa_NA
4	4	30.3642		0.0964639	1.00139	7.18556	-34.3061	0.0937916	0.000496755	1.00018		-40.7075	Decay_of_decay	0.227553	FALSE	MCPH1	GSE172019_2_RNF219 KO + RNF219-WT_HeLa_NA
3	3	5.77559		-0.0658607	0.829604		-1.72028									MCRIP1	GSE172019_2_RNF219 KO + RNF219-WT_HeLa_NA
4	4	69.4476		-0.0173621	0.949743		-7.17482	0.0355092	-0.00861085	0.986129		-8.31902	Decay_of_decay	0.471723	FALSE	MCRIP2	GSE172019_2_RNF219 KO + RNF219-WT_HeLa_NA
4	4	33.5956		0.124047	0.938793	5.58779	-3.39644	0.274324	-0.0283868	0.99558		-13.2872	Decay_of_decay	0.145259	FALSE	MCTP1	GSE172019_2_RNF219 KO + RNF219-WT_HeLa_NA
4	4	141.764		0.0235098	0.990652	29.4834	-16.4555	0.0438207	-0.00347599	1.00285		-20.3315	Decay_of_decay	0.318544	FALSE	MCTP2	GSE172019_2_RNF219 KO + RNF219-WT_HeLa_NA
3	3	133.797		0.000359474	0.998979	1928.22	-21.5286									MCU	GSE172019_2_RNF219 KO + RNF219-WT_HeLa_NA
4	4	49.0841		0.0303999	0.966956	22.801	-8.9117	0.0916673	-0.0105522	1.0019		-23.0333	Decay_of_decay	0.0851104	FALSE	MDC1	GSE172019_2_RNF219 KO + RNF219-WT_HeLa_NA
4	3	0.027857		-0.0477001	0.602804		10.0754	0.49501	-0.0829243	0.917983		10.7237	Exponential	0.640245	FALSE	MDFI	GSE172019_2_RNF219 KO + RNF219-WT_HeLa_NA
3	3	0.0756627		0.38932	2.12917	1.7804	-0.259395									MDFIC2	GSE172019_2_RNF219 KO + RNF219-WT_HeLa_NA
4	4	4.42927		-0.0017472	0.954404		-6.88147	0.0419702	-0.00722211	0.983106		-6.47167	Exponential	0.611757	FALSE	MDGA2	GSE172019_2_RNF219 KO + RNF219-WT_HeLa_NA
4	4	0.111428		0.0600798	0.763231	11.5371	6.75672	0.492201	-0.0731895	0.957729		6.18014	Decay_of_decay	0.515993	FALSE	MDH1B	GSE172019_2_RNF219 KO + RNF219-WT_HeLa_NA
3	3	0.353093		0.281857	1.83499	2.45922	1.90586									MDK	GSE172019_2_RNF219 KO + RNF219-WT_HeLa_NA
4	4	14.3185		0.00950753	0.985988	72.9051	-13.0183	0.0165545	-0.00118161	0.990522		-11.1845	Exponential	0.870677	FALSE	MDM1	GSE172019_2_RNF219 KO + RNF219-WT_HeLa_NA
4	4	203.189		0.0522765	0.98891	13.2593	-18.3118	0.0681137	-0.0027899	0.997471		-20.6183	Decay_of_decay	0.396815	FALSE	MDM2	GSE172019_2_RNF219 KO + RNF219-WT_HeLa_NA
4	4	110.871		0.0714108	0.96684	9.70647	-9.39334	0.128138	-0.0101711	0.994702		-13.8717	Decay_of_decay	0.293558	FALSE	MDM4	GSE172019_2_RNF219 KO + RNF219-WT_HeLa_NA
4	4	121.373		0.0440903	0.981449	15.7211	-11.2717	0.0589886	-0.00258983	0.989833		-9.70061	Exponential	0.793383	FALSE	MDN1	GSE172019_2_RNF219 KO + RNF219-WT_HeLa_NA
3	3	83.4812		-0.00495197	0.984878		-14.8846									ME2	GSE172019_2_RNF219 KO + RNF219-WT_HeLa_NA
4	4	17.4942		0.00258807	0.979333	267.824	-10.9339	0.0430485	-0.00677661	1.00528		-15.7183	Decay_of_decay	0.281738	FALSE	ME3	GSE172019_2_RNF219 KO + RNF219-WT_HeLa_NA
3	3	49.5086		-0.0318893	0.901736		-3.26521									MEA1	GSE172019_2_RNF219 KO + RNF219-WT_HeLa_NA
4	4	28.1078		0.0548853	0.982896	12.629	-14.4748	0.0867251	-0.00562974	0.999725		-38.1569	Decay_of_decay	0.0256921	TRUE	MEAK7	GSE172019_2_RNF219 KO + RNF219-WT_HeLa_NA
4	4	64.6283		0.12118	1.00997	5.72	-17.1704	0.104157	0.00327462	1.00304		-17.5588	Decay_of_decay	0.532148	FALSE	MECOM	GSE172019_2_RNF219 KO + RNF219-WT_HeLa_NA
4	4	70.9519		0.0285104	0.97835	24.3121	-9.73509	0.0767944	-0.00831894	1.00622		-13.7177	Decay_of_decay	0.313942	FALSE	MECP2	GSE172019_2_RNF219 KO + RNF219-WT_HeLa_NA
3	3	13.4932		-0.000942142	0.965094		-3.87026									MECR	GSE172019_2_RNF219 KO + RNF219-WT_HeLa_NA
4	4	123.518		0.0294091	0.997063	23.5692	-14.5745	0.0451045	-0.00270832	1.00628		-13.9157	Exponential	0.641571	FALSE	MED1	GSE172019_2_RNF219 KO + RNF219-WT_HeLa_NA
4	4	46.1034		0.0392237	0.926815	17.6716	-3.64512	0.156787	-0.0202799	0.99022		-9.18647	Decay_of_decay	0.254764	FALSE	MED10	GSE172019_2_RNF219 KO + RNF219-WT_HeLa_NA
4	4	12.8421		0.0253957	0.976418	27.2939	-11.9626	0.0666701	-0.00706882	1.00074		-30.8646	Decay_of_decay	0.0467269	TRUE	MED11	GSE172019_2_RNF219 KO + RNF219-WT_HeLa_NA
3	3	65.3726		0.0118641	1.03156	58.4241	-12.7273									MED12	GSE172019_2_RNF219 KO + RNF219-WT_HeLa_NA
3	3	0.27743		-0.0138366	0.698846		8.82387									MED12L	GSE172019_2_RNF219 KO + RNF219-WT_HeLa_NA
4	4	253.722		0.0789712	0.982618	8.77722	-13.291	0.102715	-0.00429824	0.99415		-13.1635	Exponential	0.581204	FALSE	MED13	GSE172019_2_RNF219 KO + RNF219-WT_HeLa_NA
4	4	161.153		0.0677906	0.975719	10.2248	-11.854	0.106464	-0.00691446	0.995171		-14.8578	Decay_of_decay	0.359384	FALSE	MED13L	GSE172019_2_RNF219 KO + RNF219-WT_HeLa_NA
4	4	88.7247		0.020622	1.01668	33.612	-14.2242	-0.00849267	0.00495971	0.998376		-25.3632	Decay_of_decay	0.123981	FALSE	MED14	GSE172019_2_RNF219 KO + RNF219-WT_HeLa_NA
4	4	38.0249		0.0534921	0.947173	12.9579	-5.1436	0.159504	-0.0186852	1.00102		-27.0809	Decay_of_decay	0.0319583	TRUE	MED15	GSE172019_2_RNF219 KO + RNF219-WT_HeLa_NA
3	3	20.9081		0.0224968	1.05129	30.8109	-14.8803									MED16	GSE172019_2_RNF219 KO + RNF219-WT_HeLa_NA
4	4	21.7842		0.268716	0.951242	2.57948	-2.00756	0.464342	-0.0429152	0.991712		-4.56326	Decay_of_decay	0.382888	FALSE	MED17	GSE172019_2_RNF219 KO + RNF219-WT_HeLa_NA
4	4	19.1378		0.251859	1.00083	2.75213	-19.4751	0.256629	-0.00109179	1.00185		-17.6149	Exponential	0.881342	FALSE	MED18	GSE172019_2_RNF219 KO + RNF219-WT_HeLa_NA
3	3	19.6723		0.0228615	1.02657	30.3193	-6.81075									MED19	GSE172019_2_RNF219 KO + RNF219-WT_HeLa_NA
4	4	36.7434		0.0368845	0.99536	18.7924	-24.5874	0.0419999	-0.000886616	0.998315		-24.3484	Exponential	0.592913	FALSE	MED20	GSE172019_2_RNF219 KO + RNF219-WT_HeLa_NA
3	3	96.823		0.0185107	1.02149	37.4458	-8.13179									MED21	GSE172019_2_RNF219 KO + RNF219-WT_HeLa_NA
4	4	51.1734		0.189121	0.955699	3.66509	-3.97449	0.350062	-0.0328983	1.00058		-27.9994	Decay_of_decay	0.0246137	TRUE	MED22	GSE172019_2_RNF219 KO + RNF219-WT_HeLa_NA
4	4	30.8377		0.0548919	0.990295	12.6275	-17.3085	0.0759898	-0.00373579	1.00149		-24.7214	Decay_of_decay	0.199535	FALSE	MED23	GSE172019_2_RNF219 KO + RNF219-WT_HeLa_NA
3	3	101.842		-0.0124075	0.966131		-11.434									MED24	GSE172019_2_RNF219 KO + RNF219-WT_HeLa_NA
3	3	31.6018		0.00752772	0.978316	92.0793	-3.21136									MED25	GSE172019_2_RNF219 KO + RNF219-WT_HeLa_NA
4	4	4.84712		0.502376	0.975861	1.37974	-1.48015	0.800393	-0.0850671	0.995936		-5.35916	Decay_of_decay	0.318411	FALSE	MED26	GSE172019_2_RNF219 KO + RNF219-WT_HeLa_NA
4	4	47.6913		-0.00413472	0.958462		-8.60436	0.0428181	-0.00775835	0.989403		-10.2283	Decay_of_decay	0.438596	FALSE	MED28	GSE172019_2_RNF219 KO + RNF219-WT_HeLa_NA
4	4	36.827		0.0379835	0.999796	18.2486	-17.9564	0.0459769	-0.00139144	1.00436		-16.6875	Exponential	0.731966	FALSE	MED29	GSE172019_2_RNF219 KO + RNF219-WT_HeLa_NA
4	4	8.38497		0.000814784	0.930327	850.713	-4.67599	0.0957082	-0.0157587	0.989901		-10.0271	Decay_of_decay	0.26126	FALSE	MED30	GSE172019_2_RNF219 KO + RNF219-WT_HeLa_NA
3	3	10.391		0.0227484	1.03432	30.4702	-9.82845									MED31	GSE172019_2_RNF219 KO + RNF219-WT_HeLa_NA
3	3	22.7997		0.0241949	1.05382	28.6485	-16.1812									MED4	GSE172019_2_RNF219 KO + RNF219-WT_HeLa_NA
4	4	22.5363		0.0387442	0.991293	17.8903	-19.0654	0.0477805	-0.00156771	0.99647		-18.3504	Exponential	0.648754	FALSE	MED6	GSE172019_2_RNF219 KO + RNF219-WT_HeLa_NA
4	4	13.3714		0.130547	0.975142	5.30955	-10.3722	0.192581	-0.0119322	0.998723		-23.7238	Decay_of_decay	0.0937693	FALSE	MED7	GSE172019_2_RNF219 KO + RNF219-WT_HeLa_NA
4	4	63.6255		0.0842331	1.00622	8.22891	-16.1462	0.0820843	0.000395131	1.0052		-14.172	Exponential	0.948874	FALSE	MED8	GSE172019_2_RNF219 KO + RNF219-WT_HeLa_NA
4	4	21.7006		0.609952	0.99245	1.1364	-6.70445	0.846396	-0.0788772	0.999708		-24.2743	Decay_of_decay	0.055213	FALSE	MED9	GSE172019_2_RNF219 KO + RNF219-WT_HeLa_NA
3	3	41.5388		0.0246416	1.04211	28.1291	-12.0747									MEF2A	GSE172019_2_RNF219 KO + RNF219-WT_HeLa_NA
4	4	27.0492		0.11638	0.99034	5.95588	-14.6614	0.146845	-0.00579973	1.00272		-18.276	Decay_of_decay	0.330162	FALSE	MEF2D	GSE172019_2_RNF219 KO + RNF219-WT_HeLa_NA
3	3	0.151325		0.159554	1.43447	4.34429	-0.22787									MEFV	GSE172019_2_RNF219 KO + RNF219-WT_HeLa_NA
4	4	0.891425		0.245905	0.921646	2.81876	1.21208	0.586432	-0.0715421	0.994253		-7.16563	Decay_of_decay	0.176225	FALSE	MEGF11	GSE172019_2_RNF219 KO + RNF219-WT_HeLa_NA
4	4	6.85283		0.054816	0.95705	12.645	-7.47748	0.119756	-0.0114076	0.991079		-10.0359	Decay_of_decay	0.382738	FALSE	MEGF6	GSE172019_2_RNF219 KO + RNF219-WT_HeLa_NA
3	3	24.3634		0.0424242	1.10106	16.3385	-9.67963									MEGF8	GSE172019_2_RNF219 KO + RNF219-WT_HeLa_NA
4	4	49.892		0.037314	0.990981	18.576	-19.647	0.0532816	-0.00277076	1.00011		-45.8425	Decay_of_decay	0.0187628	TRUE	MEGF9	GSE172019_2_RNF219 KO + RNF219-WT_HeLa_NA
4	3	0.0557141		0.375953	0.980789	1.84371	4.27681	0.841337	-0.113338	1.01519		3.30055	Decay_of_decay	0.484191	FALSE	MEI1	GSE172019_2_RNF219 KO + RNF219-WT_HeLa_NA
4	4	0.139285		-0.15331	0.700299		4.90515	0.162272	-0.0456614	0.966841		-1.29363	Decay_of_decay	0.233663	FALSE	MEIG1	GSE172019_2_RNF219 KO + RNF219-WT_HeLa_NA
4	4	1.61571		0.00518039	0.962802	133.802	0.220025	-0.0178685	0.00377754	0.947184		2.16032	Exponential	0.922316	FALSE	MEIOC	GSE172019_2_RNF219 KO + RNF219-WT_HeLa_NA
4	4	18.9706		0.165668	0.973793	4.18395	-7.1524	0.261203	-0.0192245	1.0038		-13.8911	Decay_of_decay	0.217763	FALSE	MEIS1	GSE172019_2_RNF219 KO + RNF219-WT_HeLa_NA
4	4	28.1913		0.113929	0.972177	6.08401	-7.24834	0.196893	-0.0157178	1.00514		-12.8566	Decay_of_decay	0.252524	FALSE	MEIS2	GSE172019_2_RNF219 KO + RNF219-WT_HeLa_NA
4	4	127.39		0.00524129	1.00302	132.248	-29.4487	0.000945135	0.000720118	1.0002		-42.2446	Decay_of_decay	0.100569	FALSE	MELK	GSE172019_2_RNF219 KO + RNF219-WT_HeLa_NA
4	4	18.9428		0.0326752	1.02135	21.2133	-12.3908	-0.00501567	0.00650924	0.99863		-26.4929	Decay_of_decay	0.0853197	FALSE	MELTF	GSE172019_2_RNF219 KO + RNF219-WT_HeLa_NA
4	4	2.28428		0.057747	0.989986	12.0032	-5.84012	0.109628	-0.00928926	1.01621		-5.31653	Exponential	0.62501	FALSE	MEMO1	GSE172019_2_RNF219 KO + RNF219-WT_HeLa_NA
4	4	26.3528		0.0167683	0.983134	41.3367	-15.2882	0.0362122	-0.00329176	0.995184		-16.3084	Decay_of_decay	0.480878	FALSE	MEN1	GSE172019_2_RNF219 KO + RNF219-WT_HeLa_NA
4	4	36.2699		0.125251	1.02986	5.53406	-8.5268	0.0719547	0.0104009	1.00852		-9.42734	Decay_of_decay	0.489977	FALSE	MEOX1	GSE172019_2_RNF219 KO + RNF219-WT_HeLa_NA
4	4	0.0557141		0.0882595	0.903643	7.85351	5.62294	0.131434	-0.00745543	0.925879		7.58881	Exponential	0.941234	FALSE	MEP1B	GSE172019_2_RNF219 KO + RNF219-WT_HeLa_NA
4	4	120.398		0.226051	0.989674	3.06633	-9.87594	0.288237	-0.0136349	1.00435		-11.3962	Decay_of_decay	0.445466	FALSE	MEPCE	GSE172019_2_RNF219 KO + RNF219-WT_HeLa_NA
3	3	0.126104		0.325141	1.96362	2.13184	-0.842481									MERTK	GSE172019_2_RNF219 KO + RNF219-WT_HeLa_NA
4	4	84.6297		0.00680829	1.00198	101.809	-32.9555	0.00408661	0.000456975	1.00021		-41.7614	Decay_of_decay	0.166818	FALSE	MESD	GSE172019_2_RNF219 KO + RNF219-WT_HeLa_NA
4	4	1.33714		0.019184	0.984679	36.1316	-16.4004	0.0388625	-0.00334247	0.996751		-19.3967	Decay_of_decay	0.35976	FALSE	MESP1	GSE172019_2_RNF219 KO + RNF219-WT_HeLa_NA
4	4	0.445713		-0.0320039	0.823695		2.63704	0.174721	-0.0328812	0.95992		1.45618	Decay_of_decay	0.469065	FALSE	MESP2	GSE172019_2_RNF219 KO + RNF219-WT_HeLa_NA
4	4	9.80568		0.0576117	0.968821	12.0314	-7.19471	0.131817	-0.0131948	1.00634		-12.6341	Decay_of_decay	0.258221	FALSE	METAP1D	GSE172019_2_RNF219 KO + RNF219-WT_HeLa_NA
3	3	356.598		-0.00221102	0.988208		-12.8607									METAP2	GSE172019_2_RNF219 KO + RNF219-WT_HeLa_NA
4	4	60.5612		0.024618	1.00884	28.1561	-18.3691	0.0173114	0.00125336	1.00439		-17.0964	Exponential	0.73263	FALSE	METRNL	GSE172019_2_RNF219 KO + RNF219-WT_HeLa_NA
4	4	19.2214		0.0241859	0.997724	28.6591	-5.04778	0.0654048	-0.0071214	1.02174		-3.87716	Exponential	0.715097	FALSE	METTL1	GSE172019_2_RNF219 KO + RNF219-WT_HeLa_NA
4	4	31.4506		0.0639726	0.986318	10.8351	-16.6251	0.0869426	-0.00410011	0.998107		-22.5815	Decay_of_decay	0.241209	FALSE	METTL14	GSE172019_2_RNF219 KO + RNF219-WT_HeLa_NA
4	4	29.3892		0.00120301	1.00206	576.179	-9.98464	-0.0215515	0.00377713	0.986656		-8.93423	Exponential	0.695916	FALSE	METTL15	GSE172019_2_RNF219 KO + RNF219-WT_HeLa_NA
4	4	95.0204		0.0611976	0.989245	11.3264	-17.616	0.0827552	-0.00384184	1.00041		-34.8881	Decay_of_decay	0.0573126	FALSE	METTL16	GSE172019_2_RNF219 KO + RNF219-WT_HeLa_NA
4	4	10.0564		0.30285	1.00665	2.28875	-9.73345	0.292959	0.00249081	1.00513		-7.77166	Exponential	0.937832	FALSE	METTL18	GSE172019_2_RNF219 KO + RNF219-WT_HeLa_NA
3	3	28.9788		0.0132312	1.01106	52.3874	-8.30909									METTL21A	GSE172019_2_RNF219 KO + RNF219-WT_HeLa_NA
4	4	0.139285		0.250717	0.925013	2.76466	0.858204	0.561542	-0.0656393	0.991912		-4.50239	Decay_of_decay	0.260931	FALSE	METTL21EP	GSE172019_2_RNF219 KO + RNF219-WT_HeLa_NA
4	4	8.55211		0.0623524	0.923383	11.1166	-2.76693	0.207805	-0.0257206	0.993882		-12.1552	Decay_of_decay	0.15486	FALSE	METTL22	GSE172019_2_RNF219 KO + RNF219-WT_HeLa_NA
4	4	28.8878		0.0266111	1.0015	26.0473	-27.7775									METTL23	GSE172019_2_RNF219 KO + RNF219-WT_HeLa_NA
3	3	9.68482		0.0442277	1.10135	15.6722	-11.7432									METTL25	GSE172019_2_RNF219 KO + RNF219-WT_HeLa_NA
4	4	2.33999		0.0585395	0.926259	11.8407	-1.78883	0.223156	-0.0291886	1.005		-13.6998	Decay_of_decay	0.112449	FALSE	METTL27	GSE172019_2_RNF219 KO + RNF219-WT_HeLa_NA
4	4	55.9091		0.03335	0.935148	20.784	-4.5715	0.141699	-0.0186327	0.994905		-14.6291	Decay_of_decay	0.142209	FALSE	METTL2A	GSE172019_2_RNF219 KO + RNF219-WT_HeLa_NA
4	4	70.2555		0.0584726	0.974644	11.8542	-9.33605	0.0841666	-0.00452976	0.988266		-8.09796	Exponential	0.726544	FALSE	METTL2B	GSE172019_2_RNF219 KO + RNF219-WT_HeLa_NA
4	4	40.2256		0.00247364	1.0007	280.213	-40.8723	0.00174062	0.000122504	1.00022		-41.6191	Decay_of_decay	0.502061	FALSE	METTL3	GSE172019_2_RNF219 KO + RNF219-WT_HeLa_NA
4	4	11.9507		0.0265499	1.01798	26.1074	-12.7236	-0.00775056	0.00587775	0.996816		-19.8721	Decay_of_decay	0.20648	FALSE	METTL4	GSE172019_2_RNF219 KO + RNF219-WT_HeLa_NA
4	4	20.2242		-0.00106714	1.00424		-6.18703	-0.0387278	0.00621622	0.978199		-5.20782	Exponential	0.685192	FALSE	METTL6	GSE172019_2_RNF219 KO + RNF219-WT_HeLa_NA
4	4	47.8027		0.00636819	0.979463	108.845	-10.0942	0.0168524	-0.00174897	0.986285		-8.27067	Exponential	0.866769	FALSE	METTL8	GSE172019_2_RNF219 KO + RNF219-WT_HeLa_NA
4	4	6.62998		0.274457	0.956132	2.52552	-1.96892	0.517776	-0.0543384	1.00053		-26.2891	Decay_of_decay	0.0237216	TRUE	MEX3A	GSE172019_2_RNF219 KO + RNF219-WT_HeLa_NA
4	4	4.37356		0.149297	0.957463	4.64274	-4.97049	0.279629	-0.0255335	1.0013		-22.6244	Decay_of_decay	0.054634	FALSE	MEX3B	GSE172019_2_RNF219 KO + RNF219-WT_HeLa_NA
4	4	26.9099		0.0488624	0.964984	14.1857	-8.96051	0.0969463	-0.00839814	0.991013		-10.2725	Decay_of_decay	0.459737	FALSE	MEX3C	GSE172019_2_RNF219 KO + RNF219-WT_HeLa_NA
4	4	49.7248		0.0221375	0.959251	31.311	-5.51147	0.0531046	-0.00522789	0.978141		-3.96528	Exponential	0.78759	FALSE	MEX3D	GSE172019_2_RNF219 KO + RNF219-WT_HeLa_NA
4	4	105.3		0.0312554	0.997884	22.1769	-26.2151	0.0366752	-0.00093487	1.00108		-28.0674	Decay_of_decay	0.423978	FALSE	MFAP1	GSE172019_2_RNF219 KO + RNF219-WT_HeLa_NA
4	4	53.1791		0.0234307	0.998748	29.5829	-17.9876	0.0176262	0.000990024	0.995183		-16.3795	Exponential	0.802356	FALSE	MFAP3	GSE172019_2_RNF219 KO + RNF219-WT_HeLa_NA
4	4	5.79426		0.101111	0.980054	6.85531	-10.9433	0.127926	-0.00496729	0.991986		-10.0467	Exponential	0.67326	FALSE	MFAP3L	GSE172019_2_RNF219 KO + RNF219-WT_HeLa_NA
3	3	0.302651		0.102464	1.05296	6.76477	6.20108									MFAP4	GSE172019_2_RNF219 KO + RNF219-WT_HeLa_NA
3	3	166.357		0.00927772	1.0061	74.7109	-9.63596									MFAP5	GSE172019_2_RNF219 KO + RNF219-WT_HeLa_NA
3	3	135.487		0.00750231	1.00751	92.3912	-12.6788									MFF	GSE172019_2_RNF219 KO + RNF219-WT_HeLa_NA
4	4	7.1314		-0.00874222	0.968546		-10.0244	0.0406859	-0.00816849	1.00145		-26.2245	Decay_of_decay	0.0655576	FALSE	MFGE8	GSE172019_2_RNF219 KO + RNF219-WT_HeLa_NA
4	4	44.822		0.0796	0.980441	8.70788	-12.125	0.105596	-0.00470489	0.993042		-11.7408	Exponential	0.608856	FALSE	MFHAS1	GSE172019_2_RNF219 KO + RNF219-WT_HeLa_NA
3	3	228.451		0.00551787	1.00931	125.619	-21.3542									MFN2	GSE172019_2_RNF219 KO + RNF219-WT_HeLa_NA
4	4	0.612855		0.140904	0.944276	4.9193	-2.69779	0.244716	-0.0197781	0.983165		-2.5014	Exponential	0.588381	FALSE	MFNG	GSE172019_2_RNF219 KO + RNF219-WT_HeLa_NA
4	4	26.3249		0.00868991	0.983592	79.7646	-15.6446	0.026951	-0.00306542	0.995264		-16.6476	Decay_of_decay	0.482175	FALSE	MFSD11	GSE172019_2_RNF219 KO + RNF219-WT_HeLa_NA
4	4	218.399		0.00552863	1.00725	125.374	-14.9957	-0.0136189	0.0032032	0.994555		-15.9639	Decay_of_decay	0.484798	FALSE	MFSD12	GSE172019_2_RNF219 KO + RNF219-WT_HeLa_NA
3	3	4.56498		0.0242593	1.04126	28.5725	-12.0417									MFSD14A	GSE172019_2_RNF219 KO + RNF219-WT_HeLa_NA
4	4	2.7857		0.0576335	0.967172	12.0268	-9.61907	0.107992	-0.00889042	0.99342		-12.5321	Decay_of_decay	0.363993	FALSE	MFSD2A	GSE172019_2_RNF219 KO + RNF219-WT_HeLa_NA
4	4	0.306427		0.0438072	0.845597	15.8227	5.65176	0.192648	-0.0247484	0.928458		7.22445	Exponential	0.793769	FALSE	MFSD4A	GSE172019_2_RNF219 KO + RNF219-WT_HeLa_NA
4	4	55.7977		0.0712803	0.962741	9.72425	-8.20057	0.129685	-0.0104468	0.99155		-10.1243	Decay_of_decay	0.419546	FALSE	MFSD4B	GSE172019_2_RNF219 KO + RNF219-WT_HeLa_NA
4	4	36.2699		0.192547	1.0321	3.59988	-6.97387	0.103805	0.019142	1.00626		-9.86094	Decay_of_decay	0.365325	FALSE	MFSD5	GSE172019_2_RNF219 KO + RNF219-WT_HeLa_NA
3	3	8.42378		0.0284939	1.04505	24.3262	-9.18765									MFSD6	GSE172019_2_RNF219 KO + RNF219-WT_HeLa_NA
4	4	5.37641		0.0498761	0.960954	13.8974	-8.45579	0.110423	-0.0105962	0.993285		-12.4685	Decay_of_decay	0.312661	FALSE	MFSD9	GSE172019_2_RNF219 KO + RNF219-WT_HeLa_NA
4	4	391.921		0.0687336	0.972339	10.0846	-10.8497	0.114091	-0.00811459	0.994988		-14.4796	Decay_of_decay	0.329469	FALSE	MGA	GSE172019_2_RNF219 KO + RNF219-WT_HeLa_NA
4	4	0.111428		0.481602	0.968251	1.43925	0.285426	0.855883	-0.101941	0.996017		-5.81965	Decay_of_decay	0.236549	FALSE	MGARP	GSE172019_2_RNF219 KO + RNF219-WT_HeLa_NA
4	4	70.7847		0.079256	0.971547	8.74567	-10.3607	0.126928	-0.00862319	0.994365		-13.2597	Decay_of_decay	0.364714	FALSE	MGAT1	GSE172019_2_RNF219 KO + RNF219-WT_HeLa_NA
4	4	4.51284		0.0490529	0.99336	14.1306	-8.25363	0.0333708	0.00273501	0.9845		-6.47201	Exponential	0.851927	FALSE	MGAT2	GSE172019_2_RNF219 KO + RNF219-WT_HeLa_NA
4	4	0.417856		0.131415	0.994369	5.27447	-6.44341	0.181082	-0.00971383	1.01251		-5.54659	Exponential	0.6733	FALSE	MGAT3	GSE172019_2_RNF219 KO + RNF219-WT_HeLa_NA
4	4	20.6699		0.0101256	0.995745	68.4549	-22.154	0.0119916	-0.000313981	0.996943		-20.2703	Exponential	0.891724	FALSE	MGAT4A	GSE172019_2_RNF219 KO + RNF219-WT_HeLa_NA
4	4	103.099		0.000338572	0.997072	2047.27	-18.4063	-0.00283262	0.000527648	0.994952		-16.5435	Exponential	0.882454	FALSE	MGAT4B	GSE172019_2_RNF219 KO + RNF219-WT_HeLa_NA
4	4	54.2098		0.01671	0.984745	41.4811	-16.1531	0.0344846	-0.00300985	0.995771		-17.3654	Decay_of_decay	0.466805	FALSE	MGAT5	GSE172019_2_RNF219 KO + RNF219-WT_HeLa_NA
4	4	27.3278		0.0668174	0.985164	10.3737	-9.53052	0.0712829	-0.000794662	0.987486		-7.55234	Exponential	0.952994	FALSE	MGAT5B	GSE172019_2_RNF219 KO + RNF219-WT_HeLa_NA
4	4	26.2135		0.0628388	0.96708	11.0306	-9.55218	0.121685	-0.010467	0.996853		-18.2342	Decay_of_decay	0.169484	FALSE	MGME1	GSE172019_2_RNF219 KO + RNF219-WT_HeLa_NA
3	3	17.5285		0.00809556	1.008	85.6206	-12.1386									MGP	GSE172019_2_RNF219 KO + RNF219-WT_HeLa_NA
4	4	29.3613		0.0330164	0.948512	20.994	-5.99628	0.124346	-0.015743	0.999256		-30.1951	Decay_of_decay	0.0240841	TRUE	MGRN1	GSE172019_2_RNF219 KO + RNF219-WT_HeLa_NA
3	3	28.1213		0.0107465	1.00121	64.5001	-6.72501									MGST2	GSE172019_2_RNF219 KO + RNF219-WT_HeLa_NA
4	4	49.892		0.00849541	1.00542	81.5908	-11.5488	-0.0148465	0.00390995	0.990049		-11.108	Exponential	0.615304	FALSE	MIA2	GSE172019_2_RNF219 KO + RNF219-WT_HeLa_NA
4	4	119.089		0.026095	1.02323	26.5625	-10.3186	-0.0191827	0.00774977	0.995018		-16.4036	Decay_of_decay	0.237173	FALSE	MIA3	GSE172019_2_RNF219 KO + RNF219-WT_HeLa_NA
4	4	167.504		0.011608	1.00891	59.7128	-12.5823	-0.013665	0.00425192	0.992456		-13.264	Decay_of_decay	0.507324	FALSE	MIB1	GSE172019_2_RNF219 KO + RNF219-WT_HeLa_NA
4	4	17.3828		-0.0030515	0.976655		-12.0145	0.0177122	-0.0034364	0.990514		-11.3455	Exponential	0.642856	FALSE	MIB2	GSE172019_2_RNF219 KO + RNF219-WT_HeLa_NA
4	4	22.4249		-0.00430484	0.990818		-17.6976	0.00133178	-0.000933193	0.994629		-16.0733	Exponential	0.806419	FALSE	MICA	GSE172019_2_RNF219 KO + RNF219-WT_HeLa_NA
4	4	1.92214		0.09127	0.924616	7.59447	-1.12301	0.203097	-0.0201098	0.975723		-0.715946	Exponential	0.611447	FALSE	MICAL1	GSE172019_2_RNF219 KO + RNF219-WT_HeLa_NA
4	4	51.1734		0.0150668	0.986625	46.0049	-15.6281	0.0395295	-0.00414616	1.00177		-24.2929	Decay_of_decay	0.169857	FALSE	MICAL2	GSE172019_2_RNF219 KO + RNF219-WT_HeLa_NA
4	4	72.5397		0.148792	0.966833	4.6585	-6.42946	0.254344	-0.020752	1.00265		-17.1442	Decay_of_decay	0.130828	FALSE	MICAL3	GSE172019_2_RNF219 KO + RNF219-WT_HeLa_NA
4	4	51.842		0.0285443	0.97468	24.2832	-10.857	0.0547084	-0.0044735	0.990184		-10.2627	Exponential	0.633559	FALSE	MICALL1	GSE172019_2_RNF219 KO + RNF219-WT_HeLa_NA
3	3	8.19679		0.0592745	1.13055	11.6938	-15.5594									MICALL2	GSE172019_2_RNF219 KO + RNF219-WT_HeLa_NA
4	4	41.2563		0.0808077	0.980963	8.57774	-10.3829	0.131256	-0.00920806	1.00452		-14.9728	Decay_of_decay	0.289183	FALSE	MICB	GSE172019_2_RNF219 KO + RNF219-WT_HeLa_NA
4	4	15.6278		-0.0601373	0.888822		-0.962512	0.0358245	-0.0148993	0.962619		-0.883808	Exponential	0.576219	FALSE	MICOS10	GSE172019_2_RNF219 KO + RNF219-WT_HeLa_NA
3	3	96.4195		-0.00486772	0.966209		-5.75945									MICU1	GSE172019_2_RNF219 KO + RNF219-WT_HeLa_NA
4	4	89.6718		0.0516475	1.0143	13.4207	-16.4531	0.030586	0.00372342	1.0027		-20.4311	Decay_of_decay	0.314139	FALSE	MID1	GSE172019_2_RNF219 KO + RNF219-WT_HeLa_NA
4	4	82.624		0.14409	0.981324	4.81052	-11.639	0.198527	-0.0106752	1.00076		-27.5344	Decay_of_decay	0.068112	FALSE	MID1IP1	GSE172019_2_RNF219 KO + RNF219-WT_HeLa_NA
4	4	20.8092		0.346369	0.982258	2.00118	-7.55258	0.48444	-0.0346451	1.00022		-31.9797	Decay_of_decay	0.0234063	TRUE	MIDN	GSE172019_2_RNF219 KO + RNF219-WT_HeLa_NA
4	4	158.507		0.0849762	0.975228	8.15696	-11.1916	0.136131	-0.00934248	0.998922		-26.3204	Decay_of_decay	0.0749927	FALSE	MIEF1	GSE172019_2_RNF219 KO + RNF219-WT_HeLa_NA
4	4	15.2099		0.298032	1.00973	2.32575	-12.2102	0.257683	0.0100911	1.00316		-11.6799	Exponential	0.625809	FALSE	MIEF2	GSE172019_2_RNF219 KO + RNF219-WT_HeLa_NA
3	3	24.0103		-0.0111624	0.948503		-4.5625									MIEN1	GSE172019_2_RNF219 KO + RNF219-WT_HeLa_NA
4	4	144.884		0.0189914	0.992643	36.4979	-12.307	0.0142273	0.000806644	0.98966		-10.3683	Exponential	0.921289	FALSE	MIER1	GSE172019_2_RNF219 KO + RNF219-WT_HeLa_NA
4	4	7.93926		0.187499	0.957226	3.6968	-4.86236	0.328634	-0.0287498	0.997772		-17.3303	Decay_of_decay	0.104816	FALSE	MIER2	GSE172019_2_RNF219 KO + RNF219-WT_HeLa_NA
4	4	53.1791		0.184542	1.00341	3.75604	-24.9083	0.173413	0.00231553	1.00002		-58.0669	Decay_of_decay	0.0078567	TRUE	MIER3	GSE172019_2_RNF219 KO + RNF219-WT_HeLa_NA
4	4	24.6813		0.0737405	0.963188	9.39982	-8.52361	0.140649	-0.0120284	0.995523		-15.0765	Decay_of_decay	0.223097	FALSE	MIGA2	GSE172019_2_RNF219 KO + RNF219-WT_HeLa_NA
4	4	0.835711		-0.0413356	0.944686		-5.87438	0.0032034	-0.00706643	0.978128		-5.30148	Exponential	0.630941	FALSE	MILR1	GSE172019_2_RNF219 KO + RNF219-WT_HeLa_NA
4	4	3.39856		0.0970897	1.01115	7.13924	-3.94822	0.122484	-0.00479932	1.02195		-2.11383	Exponential	0.870909	FALSE	MINAR1	GSE172019_2_RNF219 KO + RNF219-WT_HeLa_NA
3	3	6.12868		0.0265424	1.02398	26.1147	-4.33462									MINDY1	GSE172019_2_RNF219 KO + RNF219-WT_HeLa_NA
4	4	57.6919		0.00805005	0.975477	86.1047	-8.16353	0.018892	-0.00180878	0.9825		-6.27705	Exponential	0.893005	FALSE	MINDY2	GSE172019_2_RNF219 KO + RNF219-WT_HeLa_NA
3	3	28.8275		-0.0155601	0.958532		-10.5594									MINDY3	GSE172019_2_RNF219 KO + RNF219-WT_HeLa_NA
4	4	0.584998		0.203114	1.02343	3.4126	-1.2378	0.0729433	0.0272111	0.981634		-1.09076	Exponential	0.583223	FALSE	MINDY4	GSE172019_2_RNF219 KO + RNF219-WT_HeLa_NA
3	3	66.8606		0.0185169	1.01578	37.4332	-6.31995									MINK1	GSE172019_2_RNF219 KO + RNF219-WT_HeLa_NA
4	4	58.7784		0.0321402	1.00886	21.5663	-14.3717	0.00899871	0.00398567	0.994964		-15.9628	Decay_of_decay	0.440755	FALSE	MINPP1	GSE172019_2_RNF219 KO + RNF219-WT_HeLa_NA
4	4	44.6548		0.117278	0.988847	5.91029	-15.5474	0.134091	-0.0031867	0.995816		-14.8929	Exponential	0.64104	FALSE	MIOS	GSE172019_2_RNF219 KO + RNF219-WT_HeLa_NA
4	4	0.389999		0.120111	0.978684	5.7709	1.27114	0.075375	0.00823367	0.958192		3.15167	Exponential	0.890251	FALSE	MIP	GSE172019_2_RNF219 KO + RNF219-WT_HeLa_NA
4	4	17.8006		-0.00737667	0.995633		-19.8031									MIPOL1	GSE172019_2_RNF219 KO + RNF219-WT_HeLa_NA
4	4	54.5162		0.121433	0.955614	5.70808	-5.98247	0.228203	-0.0202108	0.997092		-17.0381	Decay_of_decay	0.125296	FALSE	MIS12	GSE172019_2_RNF219 KO + RNF219-WT_HeLa_NA
4	4	22.8428		-0.0224969	0.967914		-11.0971	0.0187337	-0.00670674	0.996946		-20.6637	Decay_of_decay	0.151378	FALSE	MIS18A	GSE172019_2_RNF219 KO + RNF219-WT_HeLa_NA
3	3	103.582		0.0652165	1.15514	10.6284	-8.2515									MIS18BP1	GSE172019_2_RNF219 KO + RNF219-WT_HeLa_NA
4	4	200.181		0.0405549	1.00491	17.0916	-20.4989	0.037963	0.000452371	1.00343		-18.6337	Exponential	0.883442	FALSE	MISP	GSE172019_2_RNF219 KO + RNF219-WT_HeLa_NA
4	4	0.835711		0.00146689	0.940593	472.528	-0.351098	0.141947	-0.0236985	1.02422		-2.59194	Decay_of_decay	0.400596	FALSE	MISP3	GSE172019_2_RNF219 KO + RNF219-WT_HeLa_NA
4	4	22.8428		0.0129063	0.982694	53.7059	-14.2843	0.042582	-0.0050165	1.00117		-27.6472	Decay_of_decay	0.0936364	FALSE	MITD1	GSE172019_2_RNF219 KO + RNF219-WT_HeLa_NA
4	4	129.424		0.050486	0.995826	13.7295	-20.4805	0.0519706	-0.000261011	0.996642		-18.5214	Exponential	0.935665	FALSE	MITF	GSE172019_2_RNF219 KO + RNF219-WT_HeLa_NA
4	4	0.167142		0.307329	0.944123	2.25539	2.01254	0.493753	-0.0413457	0.981046		3.09257	Exponential	0.700509	FALSE	MIXL1	GSE172019_2_RNF219 KO + RNF219-WT_HeLa_NA
4	4	189.539		0.0373658	0.982969	18.5503	-15.0886	0.0655124	-0.00488008	0.998959		-27.9844	Decay_of_decay	0.0993114	FALSE	MKI67	GSE172019_2_RNF219 KO + RNF219-WT_HeLa_NA
3	3	20.7568		0.00622172	0.984134	111.408	-4.77752									MKKS	GSE172019_2_RNF219 KO + RNF219-WT_HeLa_NA
4	4	115.746		0.0209472	0.990602	33.0902	-16.2217	0.0262763	-0.000905836	0.993885		-14.4276	Exponential	0.856155	FALSE	MKLN1	GSE172019_2_RNF219 KO + RNF219-WT_HeLa_NA
4	4	12.7028		0.00457521	0.995238	151.501	-25.7256	0.0114977	-0.00115926	0.999754		-40.5184	Decay_of_decay	0.0782254	FALSE	MKNK1	GSE172019_2_RNF219 KO + RNF219-WT_HeLa_NA
4	4	144.188		0.0568287	0.997251	12.1971	-21.987	0.065609	-0.00155921	1.00191		-22.8265	Decay_of_decay	0.494719	FALSE	MKNK2	GSE172019_2_RNF219 KO + RNF219-WT_HeLa_NA
4	4	166.975		-0.00749894	0.989828		-18.3591	0.000673756	-0.00134898	0.995408		-17.3776	Exponential	0.685525	FALSE	MKRN1	GSE172019_2_RNF219 KO + RNF219-WT_HeLa_NA
4	4	73.654		0.0159881	0.997039	43.354	-17.2181	0.0118518	0.000699604	0.994428		-15.3817	Exponential	0.87167	FALSE	MKRN2	GSE172019_2_RNF219 KO + RNF219-WT_HeLa_NA
4	4	1.19785		0.109083	0.946832	6.35431	-3.07006	0.25865	-0.0280478	1.0054		-12.0592	Decay_of_decay	0.162955	FALSE	MKRN2OS	GSE172019_2_RNF219 KO + RNF219-WT_HeLa_NA
4	4	7.57711		0.123631	0.894819	5.60658	0.881944	0.391479	-0.049928	0.991773		-7.34563	Decay_of_decay	0.179654	FALSE	MKRN3	GSE172019_2_RNF219 KO + RNF219-WT_HeLa_NA
3	3	15.5865		0.0024564	0.992563	282.18	-9.76574									MKS1	GSE172019_2_RNF219 KO + RNF219-WT_HeLa_NA
4	4	23.2328		0.00782488	0.974963	88.5824	-12.336	0.0362062	-0.00475507	0.993063		-13.5184	Decay_of_decay	0.468956	FALSE	MKX	GSE172019_2_RNF219 KO + RNF219-WT_HeLa_NA
4	4	0.557141		0.234136	0.881374	2.96044	4.37998	0.767234	-0.107746	0.993589		-5.02435	Decay_of_decay	0.154543	FALSE	MLANA	GSE172019_2_RNF219 KO + RNF219-WT_HeLa_NA
4	3	0.027857		0.130174	0.967962	5.32476	9.21813	0.534398	-0.0798371	1.06345		9.89889	Exponential	0.644356	FALSE	MLC1	GSE172019_2_RNF219 KO + RNF219-WT_HeLa_NA
3	3	343.004		0.0188747	1.04527	36.7236	-13.3476									MLEC	GSE172019_2_RNF219 KO + RNF219-WT_HeLa_NA
3	3	176.824		-0.0114937	0.954066		-5.98527									MLF2	GSE172019_2_RNF219 KO + RNF219-WT_HeLa_NA
4	4	40.4763		0.165388	0.960293	4.19104	-6.10846	0.276458	-0.0220772	0.99614		-13.6573	Decay_of_decay	0.196061	FALSE	MLH3	GSE172019_2_RNF219 KO + RNF219-WT_HeLa_NA
3	3	0.201767		0.0598223	1.04419	11.5868	1.68118									MLIP	GSE172019_2_RNF219 KO + RNF219-WT_HeLa_NA
3	3	45.5237		0.0276699	1.03345	25.0505	-5.91943									MLKL	GSE172019_2_RNF219 KO + RNF219-WT_HeLa_NA
4	4	84.379		0.0387511	1.00541	17.8872	-12.8683	0.0449011	-0.00107409	1.0089		-10.982	Exponential	0.892957	FALSE	MLLT1	GSE172019_2_RNF219 KO + RNF219-WT_HeLa_NA
4	4	48.332		0.0832024	0.955836	8.33086	-6.87847	0.168615	-0.0154958	0.995209		-14.1453	Decay_of_decay	0.203339	FALSE	MLLT10	GSE172019_2_RNF219 KO + RNF219-WT_HeLa_NA
4	4	1.17		0.0895052	0.893995	7.74421	0.417318	0.330493	-0.0436044	0.994047		-10.911	Decay_of_decay	0.121046	FALSE	MLLT11	GSE172019_2_RNF219 KO + RNF219-WT_HeLa_NA
3	3	126.458		0.0196842	1.02508	35.2133	-8.57425									MLLT3	GSE172019_2_RNF219 KO + RNF219-WT_HeLa_NA
4	4	104.826		0.0503769	0.986482	13.7592	-12.986	0.0833093	-0.00580851	1.00411		-16.6411	Decay_of_decay	0.328328	FALSE	MLLT6	GSE172019_2_RNF219 KO + RNF219-WT_HeLa_NA
3	3	77.7812		-0.00699917	0.964189		-6.3313									MLST8	GSE172019_2_RNF219 KO + RNF219-WT_HeLa_NA
3	3	43.3799		-0.00723982	0.957377		-4.80711									MLX	GSE172019_2_RNF219 KO + RNF219-WT_HeLa_NA
4	4	52.3991		0.06058	0.96727	11.4418	-6.99859	0.138173	-0.0138381	1.00597		-13.0124	Decay_of_decay	0.239397	FALSE	MLXIP	GSE172019_2_RNF219 KO + RNF219-WT_HeLa_NA
4	4	0.974996		0.0719094	0.919247	9.63918	-2.18711	0.231857	-0.028535	0.993462		-11.275	Decay_of_decay	0.160913	FALSE	MLXIPL	GSE172019_2_RNF219 KO + RNF219-WT_HeLa_NA
4	4	8.91425		0.0406932	0.965433	17.0335	-7.8455	0.110922	-0.0122397	1.00364		-17.5098	Decay_of_decay	0.149506	FALSE	MLYCD	GSE172019_2_RNF219 KO + RNF219-WT_HeLa_NA
4	4	4.28998		0.04958	0.942415	13.9804	-5.38361	0.143857	-0.0164629	0.991916		-10.6851	Decay_of_decay	0.262983	FALSE	MMAA	GSE172019_2_RNF219 KO + RNF219-WT_HeLa_NA
3	3	35.3849		-0.0197977	0.936336		-5.57509									MMAB	GSE172019_2_RNF219 KO + RNF219-WT_HeLa_NA
4	4	45.3513		0.0659488	0.968063	10.5104	-9.77894	0.1187	-0.00940326	0.9946		-13.8888	Decay_of_decay	0.308555	FALSE	MMACHC	GSE172019_2_RNF219 KO + RNF219-WT_HeLa_NA
4	4	66.244		0.0197484	1.01201	35.0989	-18.0236	0.00133199	0.00313682	1.00048		-35.0111	Decay_of_decay	0.0593937	FALSE	MMGT1	GSE172019_2_RNF219 KO + RNF219-WT_HeLa_NA
4	4	0.334284		0.104436	1.04677	6.63703	3.07379	-0.0805202	0.0336896	0.950185		3.10111	Exponential	0.571054	FALSE	MMP11	GSE172019_2_RNF219 KO + RNF219-WT_HeLa_NA
3	3	0.151325		0.385028	2.18786	1.80025	-3.6895									MMP14	GSE172019_2_RNF219 KO + RNF219-WT_HeLa_NA
4	4	0.75214		0.114011	0.895252	6.07964	0.749711	0.334738	-0.0405126	0.982263		-1.7739	Decay_of_decay	0.384645	FALSE	MMP17	GSE172019_2_RNF219 KO + RNF219-WT_HeLa_NA
3	3	0.403534		0.153152	1.24948	4.52587	3.47728									MMP19	GSE172019_2_RNF219 KO + RNF219-WT_HeLa_NA
4	4	0.640712		0.500875	0.98956	1.38387	-7.86094	0.67517	-0.0525572	0.999498		-21.8339	Decay_of_decay	0.0867169	FALSE	MMP21	GSE172019_2_RNF219 KO + RNF219-WT_HeLa_NA
4	4	11.8114		0.222455	0.953643	3.1159	-3.35572	0.406588	-0.03887	0.998102		-17.5397	Decay_of_decay	0.0844453	FALSE	MMP24	GSE172019_2_RNF219 KO + RNF219-WT_HeLa_NA
4	4	4.03927		0.0343754	0.960081	20.164	-6.53583	0.115645	-0.0140749	1.00503		-14.9694	Decay_of_decay	0.174967	FALSE	MMP24OS	GSE172019_2_RNF219 KO + RNF219-WT_HeLa_NA
4	4	0.194999		0.229721	0.895692	3.01734	6.0601	0.878231	-0.131587	1.00907		-1.58048	Decay_of_decay	0.193754	FALSE	MMP25	GSE172019_2_RNF219 KO + RNF219-WT_HeLa_NA
3	3	8.65077		0.0173713	1.02121	39.9019	-8.95598									MMP28	GSE172019_2_RNF219 KO + RNF219-WT_HeLa_NA
4	4	0.891425		-0.0590632	0.960912		-2.0026	-0.069518	0.00161719	0.952298		-0.0296161	Exponential	0.947713	FALSE	MMP7	GSE172019_2_RNF219 KO + RNF219-WT_HeLa_NA
4	4	0.139285		0.107728	0.889764	6.43423	6.89124	0.17064	-0.0109253	0.920445		8.84393	Exponential	0.930831	FALSE	MMP9	GSE172019_2_RNF219 KO + RNF219-WT_HeLa_NA
4	4	13.5942		0.0588161	1.03193	11.785	-8.83607	0.0206873	0.00683788	1.01154		-8.76011	Exponential	0.57594	FALSE	MMRN2	GSE172019_2_RNF219 KO + RNF219-WT_HeLa_NA
3	3	97.0752		-0.00311406	0.985274		-12.0007									MMS19	GSE172019_2_RNF219 KO + RNF219-WT_HeLa_NA
4	4	54.7669		0.027894	1.0075	24.8493	-15.5316	0.00823782	0.00337034	0.995532		-16.9967	Decay_of_decay	0.449183	FALSE	MMS22L	GSE172019_2_RNF219 KO + RNF219-WT_HeLa_NA
4	4	24.8206		0.181538	0.974965	3.8182	-9.41094	0.25785	-0.0155732	0.998032		-18.8507	Decay_of_decay	0.153847	FALSE	MN1	GSE172019_2_RNF219 KO + RNF219-WT_HeLa_NA
4	4	13.5385		0.1577	0.976156	4.39536	-9.60338	0.23064	-0.0145103	1.00048		-30.7331	Decay_of_decay	0.035356	TRUE	MNT	GSE172019_2_RNF219 KO + RNF219-WT_HeLa_NA
4	4	6.76926		0.112353	0.992363	6.16936	-19.0522	0.124193	-0.00223513	0.997369		-18.7724	Exponential	0.597301	FALSE	MNX1	GSE172019_2_RNF219 KO + RNF219-WT_HeLa_NA
4	4	9.52711		0.00295201	0.960214	234.805	-8.29813	0.0444315	-0.00689621	0.986992		-8.47568	Decay_of_decay	0.551276	FALSE	MOAP1	GSE172019_2_RNF219 KO + RNF219-WT_HeLa_NA
4	4	12.3407		0.119802	1.01809	5.78577	-13.3036	0.0804863	0.00755503	1.00176		-22.1047	Decay_of_decay	0.166919	FALSE	MOB2	GSE172019_2_RNF219 KO + RNF219-WT_HeLa_NA
4	4	10.5857		0.125565	1.009	5.52021	-18.0201	0.109567	0.0030932	1.00262		-18.6443	Decay_of_decay	0.512028	FALSE	MOB3A	GSE172019_2_RNF219 KO + RNF219-WT_HeLa_NA
4	4	58.4162		0.0374787	0.996925	18.4944	-14.4858	0.0537419	-0.00283158	1.00617		-13.853	Exponential	0.638322	FALSE	MOB3B	GSE172019_2_RNF219 KO + RNF219-WT_HeLa_NA
4	4	6.82497		0.164072	0.953683	4.22465	-4.35296	0.310247	-0.0290301	0.999724		-34.5834	Decay_of_decay	0.0113296	TRUE	MOB3C	GSE172019_2_RNF219 KO + RNF219-WT_HeLa_NA
4	4	31.2556		0.45774	1.00012	1.51428	-10.7379	0.497393	-0.0123048	1.00245		-9.08444	Exponential	0.81397	FALSE	MOCS3	GSE172019_2_RNF219 KO + RNF219-WT_HeLa_NA
4	4	95.6611		0.0579594	1.00738	11.9592	-19.4564	0.0420199	0.00283145	0.998815		-26.8071	Decay_of_decay	0.201145	FALSE	MOGS	GSE172019_2_RNF219 KO + RNF219-WT_HeLa_NA
4	4	7.38212		0.0389156	0.968102	17.8116	-3.02109	0.134847	-0.0168176	1.01898		-4.11655	Decay_of_decay	0.475292	FALSE	MOK	GSE172019_2_RNF219 KO + RNF219-WT_HeLa_NA
4	4	20.0849		0.036297	0.998491	19.0965	-26.6343	0.0409219	-0.00080227	1.00116		-27.3327	Decay_of_decay	0.505959	FALSE	MON1A	GSE172019_2_RNF219 KO + RNF219-WT_HeLa_NA
4	4	38.6656		0.0571359	1.00577	12.1316	-12.8491	0.0622563	-0.000913345	1.00847		-10.9215	Exponential	0.914495	FALSE	MON1B	GSE172019_2_RNF219 KO + RNF219-WT_HeLa_NA
3	3	64.2881		0.0168767	1.02867	41.0713	-14.4498									MON2	GSE172019_2_RNF219 KO + RNF219-WT_HeLa_NA
4	4	32.8156		0.0293064	0.945792	23.6517	-6.21541	0.11067	-0.0139218	0.992206		-11.5745	Decay_of_decay	0.260982	FALSE	MORC2	GSE172019_2_RNF219 KO + RNF219-WT_HeLa_NA
4	4	25.3778		0.0471922	0.979359	14.6877	-9.0092	0.0593003	-0.00210748	0.986128		-7.16187	Exponential	0.876024	FALSE	MORC3	GSE172019_2_RNF219 KO + RNF219-WT_HeLa_NA
4	4	9.10925		0.0429904	0.944922	16.1233	-4.11753	0.158274	-0.020139	1.00528		-14.0717	Decay_of_decay	0.144092	FALSE	MORN1	GSE172019_2_RNF219 KO + RNF219-WT_HeLa_NA
4	4	0.167142		0.393707	0.966238	1.76057	-1.44943	0.611125	-0.0549218	0.992374		-2.3433	Decay_of_decay	0.490492	FALSE	MORN3	GSE172019_2_RNF219 KO + RNF219-WT_HeLa_NA
3	3	0.731406		0.119936	1.2748	5.77931	-16.8667									MORN4	GSE172019_2_RNF219 KO + RNF219-WT_HeLa_NA
4	4	9.72211		0.0271615	0.949404	25.5195	-4.57293	0.12993	-0.0176737	1.00697		-12.3301	Decay_of_decay	0.190862	FALSE	MOSMO	GSE172019_2_RNF219 KO + RNF219-WT_HeLa_NA
3	3	139.951		0.0185571	1.0501	37.3521	-9.80018									MOSPD1	GSE172019_2_RNF219 KO + RNF219-WT_HeLa_NA
3	3	30.7947		0.0353993	1.0912	19.5808	-7.55608									MOSPD2	GSE172019_2_RNF219 KO + RNF219-WT_HeLa_NA
4	4	3.42642		0.0468973	1.02541	14.7801	-11.5351	0.0145391	0.00570523	1.00719		-12.8107	Decay_of_decay	0.462305	FALSE	MOSPD3	GSE172019_2_RNF219 KO + RNF219-WT_HeLa_NA
4	4	44.4598		0.0250535	0.998625	27.6667	-17.7633	0.0192105	0.000998297	0.995059		-16.1353	Exponential	0.807346	FALSE	MOV10	GSE172019_2_RNF219 KO + RNF219-WT_HeLa_NA
4	4	0.334284		0.0159983	0.865468	43.3263	3.77111	0.322019	-0.05232	1.02027		-2.0894	Decay_of_decay	0.244268	FALSE	MOV10L1	GSE172019_2_RNF219 KO + RNF219-WT_HeLa_NA
3	3	0.151325		0.0614573	1.12739	11.2785	-17.4884									MOXD1	GSE172019_2_RNF219 KO + RNF219-WT_HeLa_NA
3	3	105.297		-0.00431376	0.981314		-10.9809									MPDU1	GSE172019_2_RNF219 KO + RNF219-WT_HeLa_NA
3	3	96.4952		0.0332012	1.07265	20.8772	-16.5337									MPDZ	GSE172019_2_RNF219 KO + RNF219-WT_HeLa_NA
4	3	0.139285		0.842597	0.999091	0.822632	-2.48774	1.32143	-0.16896	1.00191		-5.73221	Decay_of_decay	0.347504	FALSE	MPEG1	GSE172019_2_RNF219 KO + RNF219-WT_HeLa_NA
3	3	24.893		-0.00917385	0.969729		-9.89836									MPG	GSE172019_2_RNF219 KO + RNF219-WT_HeLa_NA
4	4	102.43		0.130134	1.06268	5.32642	-3.19006	-0.00181309	0.0261657	1.00921		-9.04421	Decay_of_decay	0.244473	FALSE	MPHOSPH10	GSE172019_2_RNF219 KO + RNF219-WT_HeLa_NA
3	3	26.4819		0.00362146	0.996584	191.4	-10.6403									MPHOSPH6	GSE172019_2_RNF219 KO + RNF219-WT_HeLa_NA
4	4	44.0977		0.0401441	1.00833	17.2665	-18.8738	0.0323083	0.00136746	1.00384		-17.7844	Exponential	0.701973	FALSE	MPHOSPH8	GSE172019_2_RNF219 KO + RNF219-WT_HeLa_NA
4	4	102.207		0.0273783	1.00928	25.3174	-17.5404	0.0201409	0.00124564	1.00493		-16.1035	Exponential	0.763934	FALSE	MPHOSPH9	GSE172019_2_RNF219 KO + RNF219-WT_HeLa_NA
4	4	35.8799		0.00430175	0.985976	161.131	-16.8942	0.0193345	-0.00251244	0.995759		-17.6673	Decay_of_decay	0.499956	FALSE	MPI	GSE172019_2_RNF219 KO + RNF219-WT_HeLa_NA
4	4	0.027857		-0.107405	1.31447		17.7703	-2.25429	0.264757	0.031685		13.5888	Decay_of_decay	0.305568	FALSE	MPIG6B	GSE172019_2_RNF219 KO + RNF219-WT_HeLa_NA
4	4	0.362142		0.0116601	0.800265	59.4463	6.93796	0.198742	-0.0300442	0.913157		8.45487	Exponential	0.780981	FALSE	MPL	GSE172019_2_RNF219 KO + RNF219-WT_HeLa_NA
4	4	24.7928		-0.00285919	0.9958		-26.8421	0.00307192	-0.000985437	0.999781		-41.6306	Decay_of_decay	0.0782672	FALSE	MPLKIP	GSE172019_2_RNF219 KO + RNF219-WT_HeLa_NA
3	3	2.95084		-0.0199719	0.923055		-3.05831									MPND	GSE172019_2_RNF219 KO + RNF219-WT_HeLa_NA
3	3	4.33799		-0.0183038	0.934411		-4.51541									MPP1	GSE172019_2_RNF219 KO + RNF219-WT_HeLa_NA
4	4	8.4964		0.027691	0.926439	25.0315	-3.65236	0.149163	-0.0207586	0.994342		-13.7967	Decay_of_decay	0.140651	FALSE	MPP2	GSE172019_2_RNF219 KO + RNF219-WT_HeLa_NA
4	4	14.6807		0.0619135	0.965591	11.1954	-7.44686	0.138689	-0.0136941	1.00381		-16.5811	Decay_of_decay	0.159962	FALSE	MPP3	GSE172019_2_RNF219 KO + RNF219-WT_HeLa_NA
4	4	7.7164		-0.00206711	0.976491		-10.5623	0.0142219	-0.00269514	0.98737		-9.07519	Exponential	0.774462	FALSE	MPPE1	GSE172019_2_RNF219 KO + RNF219-WT_HeLa_NA
3	3	30.4164		-0.0049047	0.96976		-6.73715									MPV17	GSE172019_2_RNF219 KO + RNF219-WT_HeLa_NA
4	4	37.8577		0.03206	1.01012	21.6203	-18.7039	0.0208154	0.00194426	1.00346		-18.8587	Decay_of_decay	0.553414	FALSE	MPV17L	GSE172019_2_RNF219 KO + RNF219-WT_HeLa_NA
3	3	32.1314		0.00682457	0.992668	101.566	-6.5647									MPV17L2	GSE172019_2_RNF219 KO + RNF219-WT_HeLa_NA
4	4	0.27857		-0.126321	0.563984		8.67486	0.576812	-0.10659	0.995435		-12.3149	Decay_of_decay	0.0359807	TRUE	MPZ	GSE172019_2_RNF219 KO + RNF219-WT_HeLa_NA
4	4	13.0371		0.0184117	1.01282	37.647	-15.9595	-0.00464988	0.00391851	0.998249		-24.7588	Decay_of_decay	0.166959	FALSE	MPZL3	GSE172019_2_RNF219 KO + RNF219-WT_HeLa_NA
3	3	19.2688		0.0379252	1.07085	18.2767	-12.3988									MR1	GSE172019_2_RNF219 KO + RNF219-WT_HeLa_NA
3	3	47.0622		0.00942622	1.01311	73.534	-14.1845									MRAS	GSE172019_2_RNF219 KO + RNF219-WT_HeLa_NA
3	3	0.100884		0.116562	1.16087	5.94659	2.98554									MRC1	GSE172019_2_RNF219 KO + RNF219-WT_HeLa_NA
4	4	30.2806		0.0509505	0.94819	13.6043	-6.12115	0.130754	-0.0139481	0.990304		-9.32803	Decay_of_decay	0.349327	FALSE	MRC2	GSE172019_2_RNF219 KO + RNF219-WT_HeLa_NA
4	4	125.858		0.00828441	1.01334	83.6689	-10.1558	-0.0269236	0.00589661	0.989956		-11.1509	Decay_of_decay	0.48277	FALSE	MRE11	GSE172019_2_RNF219 KO + RNF219-WT_HeLa_NA
4	4	9.91711		-0.00841595	0.95279		-7.84326	0.0557369	-0.0105795	0.995134		-16.3857	Decay_of_decay	0.172541	FALSE	MREG	GSE172019_2_RNF219 KO + RNF219-WT_HeLa_NA
4	4	58.7226		0.13242	1.00579	5.23447	-20.9352	0.116411	0.003112	0.999544		-32.4173	Decay_of_decay	0.118713	FALSE	MRFAP1L1	GSE172019_2_RNF219 KO + RNF219-WT_HeLa_NA
4	4	47.1063		-0.0134568	0.987314		-18.2176	-0.000199825	-0.00217565	0.996528		-19.7041	Decay_of_decay	0.447736	FALSE	MRGBP	GSE172019_2_RNF219 KO + RNF219-WT_HeLa_NA
4	3	0.0835711		0.575251	0.993979	1.20495	1.37761	1.04557	-0.136648	1.00619		-0.657945	Decay_of_decay	0.412727	FALSE	MRGPRF	GSE172019_2_RNF219 KO + RNF219-WT_HeLa_NA
3	3	46.9613		-0.000470086	0.993948		-15.0632									MRI1	GSE172019_2_RNF219 KO + RNF219-WT_HeLa_NA
3	3	0.302651		1.04995	8.14802	0.660171	-0.32922									MRLN	GSE172019_2_RNF219 KO + RNF219-WT_HeLa_NA
4	4	14.3464		0.00715727	0.99579	96.8452	-21.9007	0.0164885	-0.0015683	1.0018		-24.4936	Decay_of_decay	0.380864	FALSE	MRM1	GSE172019_2_RNF219 KO + RNF219-WT_HeLa_NA
4	4	0.668569		0.286988	0.955228	2.41525	-2.20315	0.522201	-0.0530174	0.997262		-12.9086	Decay_of_decay	0.130982	FALSE	MRM2	GSE172019_2_RNF219 KO + RNF219-WT_HeLa_NA
4	4	29.2777		0.128154	0.995835	5.40869	-10.5404	0.159024	-0.00599242	1.00757		-9.77172	Exponential	0.65577	FALSE	MRM3	GSE172019_2_RNF219 KO + RNF219-WT_HeLa_NA
4	4	8.16211		0.177921	0.944601	3.89582	-2.18136	0.376813	-0.0399945	1.00168		-19.4431	Decay_of_decay	0.0573866	FALSE	MRNIP	GSE172019_2_RNF219 KO + RNF219-WT_HeLa_NA
3	3	9.07952		0.00773713	0.981581	89.5872	-3.69248									MROH1	GSE172019_2_RNF219 KO + RNF219-WT_HeLa_NA
4	4	0.250713		0.0642577	0.879436	10.787	7.11164	0.106975	-0.00712824	0.903566		9.0886	Exponential	0.951712	FALSE	MROH2A	GSE172019_2_RNF219 KO + RNF219-WT_HeLa_NA
4	4	4.81927		0.0299693	0.998137	23.1286	-2.75275	0.0837024	-0.00937386	1.02827		-1.52577	Exponential	0.724621	FALSE	MROH6	GSE172019_2_RNF219 KO + RNF219-WT_HeLa_NA
3	3	0.55486		-0.063134	0.724955		5.49381									MROH8	GSE172019_2_RNF219 KO + RNF219-WT_HeLa_NA
3	3	0.302651		0.15586	1.35305	4.44725	-9.39754									MROH9	GSE172019_2_RNF219 KO + RNF219-WT_HeLa_NA
3	3	30.7695														MRPL1	GSE172019_2_RNF219 KO + RNF219-WT_HeLa_NA
4	4	56.2712		0.0506234	0.994636	13.6922	-16.5214	0.0676862	-0.00301132	1.00385		-17.2912	Decay_of_decay	0.500221	FALSE	MRPL10	GSE172019_2_RNF219 KO + RNF219-WT_HeLa_NA
4	4	35.4342		-0.0428253	0.919686		-4.19793	0.0474113	-0.0143419	0.985634		-8.22656	Decay_of_decay	0.311982	FALSE	MRPL12	GSE172019_2_RNF219 KO + RNF219-WT_HeLa_NA
3	3	102.321		-0.0013594	0.990758		-13.5977									MRPL15	GSE172019_2_RNF219 KO + RNF219-WT_HeLa_NA
3	3	165.6		0.0127196	0.996608	54.4945	-4.61598									MRPL17	GSE172019_2_RNF219 KO + RNF219-WT_HeLa_NA
3	3	90.2908		-0.00987301	0.967913		-9.68189									MRPL18	GSE172019_2_RNF219 KO + RNF219-WT_HeLa_NA
4	4	4.98641		0.0298604	0.991062	23.213	-7.13659	0.0718724	-0.00728193	1.01509		-6.64933	Exponential	0.620714	FALSE	MRPL2	GSE172019_2_RNF219 KO + RNF219-WT_HeLa_NA
3	3	71.2995		-0.0310005	0.914039		-5.33363									MRPL20	GSE172019_2_RNF219 KO + RNF219-WT_HeLa_NA
4	4	76.0219		-0.00132078	0.993087		-23.192	0.00742418	-0.00145482	0.998914		-28.7637	Decay_of_decay	0.253745	FALSE	MRPL27	GSE172019_2_RNF219 KO + RNF219-WT_HeLa_NA
3	3	91.678		0.0117838	1.01254	58.8222	-10.2976									MRPL30	GSE172019_2_RNF219 KO + RNF219-WT_HeLa_NA
3	3	76.9994		0.0183228	1.01451	37.8298	-6.08648									MRPL34	GSE172019_2_RNF219 KO + RNF219-WT_HeLa_NA
3	3	94.7297		0.00842804	1.0141	82.243	-18.464									MRPL35	GSE172019_2_RNF219 KO + RNF219-WT_HeLa_NA
3	3	133.797		0.0313554	1.04447	22.1061	-6.79775									MRPL36	GSE172019_2_RNF219 KO + RNF219-WT_HeLa_NA
4	4	2.31213		0.136519	0.910598	5.07731	0.0325736	0.38563	-0.0473143	0.995903		-12.8243	Decay_of_decay	0.0997994	FALSE	MRPL38	GSE172019_2_RNF219 KO + RNF219-WT_HeLa_NA
4	4	32.6763		-0.000928736	0.983759		-9.58	0.0388761	-0.00665359	1.00958		-11.0349	Decay_of_decay	0.449874	FALSE	MRPL4	GSE172019_2_RNF219 KO + RNF219-WT_HeLa_NA
3	3	50.9967		-0.0128566	0.939557		-3.51036									MRPL43	GSE172019_2_RNF219 KO + RNF219-WT_HeLa_NA
4	4	47.6355		0.0558884	1.01003	12.4023	-9.73421	0.0607912	-0.000875421	1.01262		-7.76497	Exponential	0.94421	FALSE	MRPL44	GSE172019_2_RNF219 KO + RNF219-WT_HeLa_NA
4	4	75.2419		0.019999	1.00346	34.6592	-26.4113	0.0169533	0.000519066	1.00157		-25.3894	Exponential	0.691571	FALSE	MRPL45	GSE172019_2_RNF219 KO + RNF219-WT_HeLa_NA
4	4	5.96141		0.134943	0.969095	5.1366	-8.73432	0.209583	-0.0143868	0.996921		-16.4802	Decay_of_decay	0.191141	FALSE	MRPL46	GSE172019_2_RNF219 KO + RNF219-WT_HeLa_NA
4	4	51.3405		0.00392409	0.991275	176.639	-17.9847	0.0206833	-0.00280735	1.00215		-23.0853	Decay_of_decay	0.270095	FALSE	MRPL49	GSE172019_2_RNF219 KO + RNF219-WT_HeLa_NA
4	4	54.3769		0.0246485	1.00514	28.1213	-8.42933	0.0421788	-0.00302216	1.01555		-6.76143	Exponential	0.817832	FALSE	MRPL50	GSE172019_2_RNF219 KO + RNF219-WT_HeLa_NA
3	3	47.6423		-0.0311937	0.915197		-5.69762									MRPL54	GSE172019_2_RNF219 KO + RNF219-WT_HeLa_NA
3	3	43.2791		0.00695656	1.00353	99.6393	-10.758									MRPL55	GSE172019_2_RNF219 KO + RNF219-WT_HeLa_NA
3	3	66.6841		-0.0140075	0.944459		-4.87692									MRPL9	GSE172019_2_RNF219 KO + RNF219-WT_HeLa_NA
3	3	82.4723		0.00522299	1.00961	132.711	-25.521									MRPS10	GSE172019_2_RNF219 KO + RNF219-WT_HeLa_NA
4	4	28.637		-0.000407561	0.992898		-22.7009	0.00748383	-0.00131368	0.998143		-24.4567	Decay_of_decay	0.430072	FALSE	MRPS11	GSE172019_2_RNF219 KO + RNF219-WT_HeLa_NA
4	4	73.8212		0.025264	1.0058	27.4362	-23.4267	0.0188094	0.00110666	1.00188		-23.8526	Decay_of_decay	0.528861	FALSE	MRPS12	GSE172019_2_RNF219 KO + RNF219-WT_HeLa_NA
3	3	119.799		-0.0216312	0.940824		-7.90873									MRPS15	GSE172019_2_RNF219 KO + RNF219-WT_HeLa_NA
3	3	149.863		0.00816404	1.01527	84.9025	-23.7816									MRPS16	GSE172019_2_RNF219 KO + RNF219-WT_HeLa_NA
4	4	13.7057		0.0630235	1.00372	10.9982	-8.70691	0.0818965	-0.00339828	1.01328		-7.05846	Exponential	0.812646	FALSE	MRPS17	GSE172019_2_RNF219 KO + RNF219-WT_HeLa_NA
3	3	20.4794		0.033652	1.03674	20.5975	-3.88735									MRPS18A	GSE172019_2_RNF219 KO + RNF219-WT_HeLa_NA
4	4	12.7864		-0.0517987	0.897249		-2.3658	0.0639258	-0.0182296	0.982807		-6.71665	Decay_of_decay	0.298649	FALSE	MRPS18C	GSE172019_2_RNF219 KO + RNF219-WT_HeLa_NA
4	4	48.6105		0.0248294	0.995858	27.9164	-14.2896	0.0423812	-0.00301326	1.00634		-13.934	Exponential	0.605644	FALSE	MRPS2	GSE172019_2_RNF219 KO + RNF219-WT_HeLa_NA
3	3	144.516		-0.0326934	0.911809		-5.5568									MRPS21	GSE172019_2_RNF219 KO + RNF219-WT_HeLa_NA
4	4	0.891425		0.0658796	0.950263	10.5214	-0.391014	0.220727	-0.0279678	1.02071		-2.28156	Decay_of_decay	0.421596	FALSE	MRPS24	GSE172019_2_RNF219 KO + RNF219-WT_HeLa_NA
4	4	79.699		0.00746186	0.943876	92.892	-5.27752	0.10256	-0.0159832	1.00176		-23.8548	Decay_of_decay	0.0486665	TRUE	MRPS25	GSE172019_2_RNF219 KO + RNF219-WT_HeLa_NA
3	3	362.248		0.000923769	0.99547	750.347	-13.7356									MRPS27	GSE172019_2_RNF219 KO + RNF219-WT_HeLa_NA
4	4	15.6835		-0.0457482	0.944238		-6.69298	0.00583604	-0.00816427	0.983332		-7.50185	Decay_of_decay	0.497127	FALSE	MRPS28	GSE172019_2_RNF219 KO + RNF219-WT_HeLa_NA
4	4	286.12		0.0416554	1.00682	16.64	-16.7631	0.0237544	0.0031179	0.996517		-18.6221	Decay_of_decay	0.423558	FALSE	MRPS30	GSE172019_2_RNF219 KO + RNF219-WT_HeLa_NA
3	3	26.2297		0.0717077	1.14751	9.66629	-13.4022									MRPS31	GSE172019_2_RNF219 KO + RNF219-WT_HeLa_NA
3	3	123.557		-0.00149903	0.971249		-5.3611									MRPS34	GSE172019_2_RNF219 KO + RNF219-WT_HeLa_NA
3	3	129.56		-0.00254748	0.982767		-9.86885									MRPS5	GSE172019_2_RNF219 KO + RNF219-WT_HeLa_NA
3	3	21.4378		-0.0118489	0.955091		-6.44706									MRPS6	GSE172019_2_RNF219 KO + RNF219-WT_HeLa_NA
3	3	57.8063		-0.011724	0.965415		-10.2457									MRPS9	GSE172019_2_RNF219 KO + RNF219-WT_HeLa_NA
3	3	97.2266		-0.00246379	0.975991		-7.15743									MRRF	GSE172019_2_RNF219 KO + RNF219-WT_HeLa_NA
4	4	44.5155		0.140496	1.00658	4.93357	-21.0039	0.124777	0.00309126	1.00069		-28.8824	Decay_of_decay	0.1879	FALSE	MRTFA	GSE172019_2_RNF219 KO + RNF219-WT_HeLa_NA
4	4	26.4642		0.0694004	0.974911	9.98765	-11.2759	0.106907	-0.00671139	0.993707		-12.7079	Decay_of_decay	0.451438	FALSE	MRTFB	GSE172019_2_RNF219 KO + RNF219-WT_HeLa_NA
4	4	137.335		0.00347312	0.976486	199.575	-13.3119	0.034779	-0.00522944	0.996697		-19.5306	Decay_of_decay	0.233055	FALSE	MRTO4	GSE172019_2_RNF219 KO + RNF219-WT_HeLa_NA
4	4	6.88069		0.237691	0.959643	2.91616	-4.38406	0.396101	-0.034069	0.996171		-11.6884	Decay_of_decay	0.202355	FALSE	MSANTD2	GSE172019_2_RNF219 KO + RNF219-WT_HeLa_NA
4	4	40.8384		0.00883039	1.00662	78.4957	-23.309	-0.000198359	0.00151966	1.00076		-31.5272	Decay_of_decay	0.179872	FALSE	MSANTD3	GSE172019_2_RNF219 KO + RNF219-WT_HeLa_NA
4	4	32.8434		0.172478	0.984469	4.01875	-13.4184	0.213137	-0.00823649	0.997487		-17.3299	Decay_of_decay	0.317004	FALSE	MSANTD4	GSE172019_2_RNF219 KO + RNF219-WT_HeLa_NA
4	4	0.807854		0.166998	0.923832	4.15063	0.198339	0.436066	-0.053061	1.00219		-17.0759	Decay_of_decay	0.0572965	FALSE	MSH4	GSE172019_2_RNF219 KO + RNF219-WT_HeLa_NA
4	4	2.81356		0.121916	0.962173	5.68543	-6.20376	0.226167	-0.0198457	1.00208		-19.7341	Decay_of_decay	0.0916833	FALSE	MSH5	GSE172019_2_RNF219 KO + RNF219-WT_HeLa_NA
3	3	0.201767		0.60815	3.2956	1.13976	4.21142									MSH5-SAPCD1	GSE172019_2_RNF219 KO + RNF219-WT_HeLa_NA
4	4	316.456		0.0382747	1.01088	18.1098	-18.7969	0.0213251	0.00294801	1.00104		-28.4032	Decay_of_decay	0.150616	FALSE	MSH6	GSE172019_2_RNF219 KO + RNF219-WT_HeLa_NA
3	3	182.07		-0.000441495	0.989372		-11.1924									MSI2	GSE172019_2_RNF219 KO + RNF219-WT_HeLa_NA
4	4	119.618		0.0920332	0.998641	7.53149	-23.8324	0.0907998	0.000227668	0.998069		-21.8881	Exponential	0.925016	FALSE	MSL1	GSE172019_2_RNF219 KO + RNF219-WT_HeLa_NA
4	4	28.1078		0.456768	0.97331	1.5175	-1.72718	0.763831	-0.0832357	0.997588		-10.3894	Decay_of_decay	0.169915	FALSE	MSL2	GSE172019_2_RNF219 KO + RNF219-WT_HeLa_NA
3	3	70.0384		0.0095241	1.0104	72.7782	-11.7852									MSLN	GSE172019_2_RNF219 KO + RNF219-WT_HeLa_NA
4	4	1.14214		0.0244665	0.953901	28.3304	1.90397	0.18237	-0.0274785	1.03756		1.57158	Decay_of_decay	0.537114	FALSE	MSLNL	GSE172019_2_RNF219 KO + RNF219-WT_HeLa_NA
4	4	30.4199		0.0113394	0.998802	61.1274	-10.4741	-0.00627728	0.00295621	0.987348		-9.06308	Exponential	0.758706	FALSE	MSMO1	GSE172019_2_RNF219 KO + RNF219-WT_HeLa_NA
3	3	514.431		0.0278132	1.04518	24.9215	-9.92869									MSN	GSE172019_2_RNF219 KO + RNF219-WT_HeLa_NA
4	4	4.95855		0.0632669	0.952955	10.9559	-4.07435	0.177829	-0.0204925	1.00807		-10.2107	Decay_of_decay	0.235582	FALSE	MSRB1	GSE172019_2_RNF219 KO + RNF219-WT_HeLa_NA
4	4	85.4654		-0.00919771	0.992716		-14.9112	-0.0104488	0.000205847	0.99185		-12.9202	Exponential	0.969822	FALSE	MSRB3	GSE172019_2_RNF219 KO + RNF219-WT_HeLa_NA
4	4	0.640712		0.225199	0.985634	3.07793	-2.82921	0.348474	-0.0270944	1.01254		-2.76881	Exponential	0.574369	FALSE	MSS51	GSE172019_2_RNF219 KO + RNF219-WT_HeLa_NA
4	4	1.61571		0.0765602	0.902042	9.05362	0.626431	0.31685	-0.0432737	1.00459		-13.3106	Decay_of_decay	0.0871093	FALSE	MST1	GSE172019_2_RNF219 KO + RNF219-WT_HeLa_NA
4	4	13.3157		0.0107984	0.96289	64.1896	-9.44127	0.0650584	-0.00913118	0.996491		-18.6524	Decay_of_decay	0.1584	FALSE	MST1R	GSE172019_2_RNF219 KO + RNF219-WT_HeLa_NA
4	4	9.63854		0.0310663	0.934828	22.3119	-2.77185	0.16469	-0.0230665	1.00713		-11.7688	Decay_of_decay	0.162793	FALSE	MSTO1	GSE172019_2_RNF219 KO + RNF219-WT_HeLa_NA
4	4	10.8085		0.035712	1.00941	19.4094	-13.9744	0.0110785	0.00425919	0.994807		-15.6401	Decay_of_decay	0.435872	FALSE	MSX1	GSE172019_2_RNF219 KO + RNF219-WT_HeLa_NA
3	3	24.8174		0.178184	1.40445	3.89006	-5.61055									MT-ATP6	GSE172019_2_RNF219 KO + RNF219-WT_HeLa_NA
4	4	3.03642		0.300822	1.04097	2.30418	-2.27614	0.0480713	0.0700463	1.00388		-6.43498	Decay_of_decay	0.306512	FALSE	MT-ATP8	GSE172019_2_RNF219 KO + RNF219-WT_HeLa_NA
4	4	488.278		0.222359	1.02029	3.11725	-9.84469	0.157616	0.0144883	1.00413		-12.1335	Decay_of_decay	0.397829	FALSE	MT-CO1	GSE172019_2_RNF219 KO + RNF219-WT_HeLa_NA
3	3	125.146		0.156794	1.35972	4.42074	-11.7423									MT-CO2	GSE172019_2_RNF219 KO + RNF219-WT_HeLa_NA
4	4	426.352		0.147772	1.07668	4.69064	-0.998079	-0.0184234	0.0343383	1.0158		-4.16485	Decay_of_decay	0.351285	FALSE	MT-CO3	GSE172019_2_RNF219 KO + RNF219-WT_HeLa_NA
4	4	63.4862		0.303747	0.986498	2.28199	-10.3363	0.392503	-0.0213559	1.00088		-22.0267	Decay_of_decay	0.115629	FALSE	MT-CYB	GSE172019_2_RNF219 KO + RNF219-WT_HeLa_NA
4	4	19.5556		0.205049	1.01295	3.38041	-12.3022	0.174399	0.00664294	1.00467		-11.6999	Exponential	0.634544	FALSE	MT-ND1	GSE172019_2_RNF219 KO + RNF219-WT_HeLa_NA
4	4	16.8257		0.272493	0.98491	2.54373	-10.7678	0.352281	-0.0183958	1.00025		-32.858	Decay_of_decay	0.0313527	TRUE	MT-ND2	GSE172019_2_RNF219 KO + RNF219-WT_HeLa_NA
4	4	58.2491		0.46384	0.99652	1.49437	-16.8702	0.521106	-0.0173575	1.00026		-27.1358	Decay_of_decay	0.138499	FALSE	MT-ND3	GSE172019_2_RNF219 KO + RNF219-WT_HeLa_NA
4	4	52.4269		0.0647546	1.0106	10.7042	-12.8125	0.0604827	0.000769108	1.00841		-10.8612	Exponential	0.929824	FALSE	MT-ND4	GSE172019_2_RNF219 KO + RNF219-WT_HeLa_NA
4	4	14.7364		0.17223	0.987232	4.02454	-13.1404	0.218005	-0.00931938	1.00161		-20.8689	Decay_of_decay	0.191568	FALSE	MT-ND4L	GSE172019_2_RNF219 KO + RNF219-WT_HeLa_NA
4	4	77.749		0.263038	1.00619	2.63516	-12.1505	0.254156	0.00209108	1.00445		-10.222	Exponential	0.915031	FALSE	MT-ND5	GSE172019_2_RNF219 KO + RNF219-WT_HeLa_NA
4	4	12.87		0.239891	0.988432	2.88943	-7.87925	0.319195	-0.0177134	1.00559		-8.98042	Decay_of_decay	0.474871	FALSE	MT-ND6	GSE172019_2_RNF219 KO + RNF219-WT_HeLa_NA
4	4	0.027857		-0.729172	0.0743172		13.1004	0.53929	-0.137915	1.05553		4.90139	Decay_of_decay	0.180314	FALSE	MT1G	GSE172019_2_RNF219 KO + RNF219-WT_HeLa_NA
3	3	20.0254		0.040511	1.10461	17.1101	-6.80208									MT2A	GSE172019_2_RNF219 KO + RNF219-WT_HeLa_NA
4	4	37.1056		0.0113405	0.989493	61.1212	-19.621	0.0248402	-0.00227535	0.99805		-23.7287	Decay_of_decay	0.308645	FALSE	MTA1	GSE172019_2_RNF219 KO + RNF219-WT_HeLa_NA
4	4	293.669		0.0216231	1.00634	32.0559	-18.4863	0.0189578	0.000455713	1.00471		-16.5791	Exponential	0.9032	FALSE	MTA2	GSE172019_2_RNF219 KO + RNF219-WT_HeLa_NA
3	3	39.1176		-0.00315446	0.981876		-10.027									MTA3	GSE172019_2_RNF219 KO + RNF219-WT_HeLa_NA
4	4	127.947		0.0117831	1.01051	58.8257	-15.8695	-0.00941452	0.00357348	0.996783		-20.0401	Decay_of_decay	0.306022	FALSE	MTAP	GSE172019_2_RNF219 KO + RNF219-WT_HeLa_NA
4	4	32.9549		-0.00290665	0.997129		-13.4926	-0.0122515	0.00154704	0.990771		-11.8543	Exponential	0.809991	FALSE	MTBP	GSE172019_2_RNF219 KO + RNF219-WT_HeLa_NA
3	3	275.765		-0.0194506	0.943996		-7.55847									MTCH2	GSE172019_2_RNF219 KO + RNF219-WT_HeLa_NA
4	4	86.6354		0.115967	0.967817	5.97711	-8.77011	0.187889	-0.0135653	0.996912		-16.956	Decay_of_decay	0.180619	FALSE	MTCL1	GSE172019_2_RNF219 KO + RNF219-WT_HeLa_NA
4	4	1.36499		0.0972708	0.975853	7.12595	-9.29509	0.160923	-0.0118236	1.00342		-16.672	Decay_of_decay	0.200465	FALSE	MTCP1	GSE172019_2_RNF219 KO + RNF219-WT_HeLa_NA
3	3	458.365		0.0261229	1.06874	26.534	-8.55783									MTDH	GSE172019_2_RNF219 KO + RNF219-WT_HeLa_NA
4	4	19.6671		0.144488	1.04634	4.79725	-3.86301	0.0615139	0.0168657	1.01654		-3.65571	Exponential	0.589534	FALSE	MTERF1	GSE172019_2_RNF219 KO + RNF219-WT_HeLa_NA
4	4	10.7528		0.119517	1.05699	5.79957	-4.14347	0.00691165	0.0219472	1.00935		-9.17902	Decay_of_decay	0.272447	FALSE	MTERF2	GSE172019_2_RNF219 KO + RNF219-WT_HeLa_NA
4	4	31.1442		0.0140992	1.00427	49.1622	-26.7933	0.00846831	0.000953149	1.0007		-32.0186	Decay_of_decay	0.265656	FALSE	MTERF3	GSE172019_2_RNF219 KO + RNF219-WT_HeLa_NA
4	4	18.9706		0.115881	1.00471	5.98155	-13.3032	0.120544	-0.000892374	1.00661		-11.3554	Exponential	0.92736	FALSE	MTERF4	GSE172019_2_RNF219 KO + RNF219-WT_HeLa_NA
4	4	11.6442		0.168561	0.967233	4.11215	-7.51049	0.263814	-0.0190763	0.997571		-17.3883	Decay_of_decay	0.145498	FALSE	MTF1	GSE172019_2_RNF219 KO + RNF219-WT_HeLa_NA
4	4	100.926		0.105584	0.997667	6.5649	-27.5332	0.108526	-0.000552105	0.998949		-26.3611	Exponential	0.715348	FALSE	MTF2	GSE172019_2_RNF219 KO + RNF219-WT_HeLa_NA
4	4	30.8099		0.00592156	0.980741	117.055	-9.20461	0.0113383	-0.000902467	0.984286		-7.24178	Exponential	0.938679	FALSE	MTFMT	GSE172019_2_RNF219 KO + RNF219-WT_HeLa_NA
3	3	2.04289		0.0329887	1.04465	21.0117	-5.88987									MTFP1	GSE172019_2_RNF219 KO + RNF219-WT_HeLa_NA
3	3	18.613		-0.0167149	0.937995		-4.62122									MTFR1L	GSE172019_2_RNF219 KO + RNF219-WT_HeLa_NA
4	4	10.5021		0.0443281	0.992741	15.6368	-12.885	0.0414192	0.000506424	0.99109		-10.9088	Exponential	0.950884	FALSE	MTFR2	GSE172019_2_RNF219 KO + RNF219-WT_HeLa_NA
4	4	4.26213		0.00317226	0.969198	218.502	-10.7696	0.0492716	-0.00770434	0.998678		-26.722	Decay_of_decay	0.0676267	FALSE	MTG1	GSE172019_2_RNF219 KO + RNF219-WT_HeLa_NA
4	4	60.5891		0.0869499	0.955398	7.9718	-6.71263	0.175565	-0.0161439	0.995546		-14.6118	Decay_of_decay	0.187403	FALSE	MTG2	GSE172019_2_RNF219 KO + RNF219-WT_HeLa_NA
4	4	8.21783		0.127506	0.98903	5.4362	-12.3221	0.16675	-0.00757865	1.00408		-14.6706	Decay_of_decay	0.39442	FALSE	MTHFR	GSE172019_2_RNF219 KO + RNF219-WT_HeLa_NA
3	3	2.44643		0.014691	0.968336	47.1817	-0.139295									MTHFS	GSE172019_2_RNF219 KO + RNF219-WT_HeLa_NA
4	4	19.0821		0.161497	0.972023	4.29201	-7.73576	0.21773	-0.0111237	0.991269		-7.56252	Exponential	0.585951	FALSE	MTHFSD	GSE172019_2_RNF219 KO + RNF219-WT_HeLa_NA
3	3	126.256		-0.0027745	0.981878		-9.65689									MTIF2	GSE172019_2_RNF219 KO + RNF219-WT_HeLa_NA
3	3	14.1237		0.0114714	1.00208	60.424	-6.54935									MTIF3	GSE172019_2_RNF219 KO + RNF219-WT_HeLa_NA
3	3	8.75165		-0.0259202	0.920187		-4.58409									MTLN	GSE172019_2_RNF219 KO + RNF219-WT_HeLa_NA
4	4	13.4271		0.00723858	0.984611	95.7573	-12.9693	0.0383094	-0.00522778	1.00432		-17.2997	Decay_of_decay	0.299473	FALSE	MTM1	GSE172019_2_RNF219 KO + RNF219-WT_HeLa_NA
4	4	13.9564		0.048847	1.01864	14.1902	-9.07236	0.0405845	0.00146481	1.01413		-7.15043	Exponential	0.911203	FALSE	MTMR10	GSE172019_2_RNF219 KO + RNF219-WT_HeLa_NA
4	4	1.81071		0.0950232	0.991098	7.29451	-6.8249	0.14509	-0.00935316	1.01273		-6.33344	Exponential	0.621207	FALSE	MTMR11	GSE172019_2_RNF219 KO + RNF219-WT_HeLa_NA
4	4	125.802		0.0590121	1.00478	11.7458	-25.046	0.0508875	0.00144601	1.00046		-34.359	Decay_of_decay	0.156354	FALSE	MTMR12	GSE172019_2_RNF219 KO + RNF219-WT_HeLa_NA
4	4	34.5984		-0.000454148	1.00194		-20.032	-0.00849257	0.00133724	0.996541		-19.6327	Exponential	0.610565	FALSE	MTMR14	GSE172019_2_RNF219 KO + RNF219-WT_HeLa_NA
4	4	5.73855		0.0737857	0.981111	9.39406	-11.9772	0.09626	-0.00404	0.992295		-11.1032	Exponential	0.670091	FALSE	MTMR3	GSE172019_2_RNF219 KO + RNF219-WT_HeLa_NA
4	4	123.964		0.020712	0.981914	33.466	-14.2391	0.0403467	-0.00333599	0.993912		-14.3361	Decay_of_decay	0.558902	FALSE	MTMR4	GSE172019_2_RNF219 KO + RNF219-WT_HeLa_NA
4	4	1.94999		0.0942239	0.914201	7.35638	-0.196554	0.227988	-0.0240581	0.97423		0.025446	Exponential	0.591094	FALSE	MTMR7	GSE172019_2_RNF219 KO + RNF219-WT_HeLa_NA
4	4	23.5671		0.0329275	0.997599	21.0507	-17.0977	0.0279669	0.00085464	0.994662		-15.3131	Exponential	0.852921	FALSE	MTMR9	GSE172019_2_RNF219 KO + RNF219-WT_HeLa_NA
4	4	65.7983		0.0136547	0.992365	50.7624	-17.3982	0.0305948	-0.00286846	1.00296		-20.3135	Decay_of_decay	0.363879	FALSE	MTO1	GSE172019_2_RNF219 KO + RNF219-WT_HeLa_NA
4	4	103.266		0.0532792	0.975961	13.0097	-11.8228	0.0977902	-0.00785165	0.999469		-32.8234	Decay_of_decay	0.035932	TRUE	MTPAP	GSE172019_2_RNF219 KO + RNF219-WT_HeLa_NA
3	3	431.126		0.0015518	1.00156	446.673	-22.2245									MTPN	GSE172019_2_RNF219 KO + RNF219-WT_HeLa_NA
4	4	182.129		0.0196861	1.0042	35.2099	-17.5428	0.00646782	0.00224648	0.995933		-17.8947	Decay_of_decay	0.535374	FALSE	MTR	GSE172019_2_RNF219 KO + RNF219-WT_HeLa_NA
4	4	17.4942		0.0532348	1.0162	13.0206	-10.2286	0.04548	0.00138033	1.01203		-8.31842	Exponential	0.90479	FALSE	MTRES1	GSE172019_2_RNF219 KO + RNF219-WT_HeLa_NA
3	3	328.906		0.0252797	1.0686	27.4191	-7.9408									MTREX	GSE172019_2_RNF219 KO + RNF219-WT_HeLa_NA
4	4	10.0285		-0.00621725	0.977274		-8.88951	0.0415985	-0.00794554	1.00875		-11.8018	Decay_of_decay	0.364031	FALSE	MTRF1	GSE172019_2_RNF219 KO + RNF219-WT_HeLa_NA
4	4	177.421		0.0278168	0.992591	24.9183	-18.8881	0.0434089	-0.00267989	1.00184		-23.7931	Decay_of_decay	0.27723	FALSE	MTRR	GSE172019_2_RNF219 KO + RNF219-WT_HeLa_NA
4	4	1.50428		0.196364	0.979912	3.52992	-6.44666	0.294647	-0.020637	1.00621		-9.18834	Decay_of_decay	0.372902	FALSE	MTSS1	GSE172019_2_RNF219 KO + RNF219-WT_HeLa_NA
4	4	25.8792		0.0315511	1.01159	21.9691	-11.6119	0.0303413	0.000209792	1.01088		-9.61517	Exponential	0.981696	FALSE	MTSS2	GSE172019_2_RNF219 KO + RNF219-WT_HeLa_NA
3	3	10.7189		0.0139712	1.01688	49.6125	-10.2224									MTURN	GSE172019_2_RNF219 KO + RNF219-WT_HeLa_NA
4	4	25.4892		0.0397353	1.00338	17.4441	-24.2956	0.0375176	0.000386442	1.00211		-22.5544	Exponential	0.838916	FALSE	MTUS1	GSE172019_2_RNF219 KO + RNF219-WT_HeLa_NA
4	4	2.7857		0.0885652	1.04026	7.8264	-7.13923	0.0263074	0.0115994	1.01065		-8.76814	Decay_of_decay	0.43827	FALSE	MTUS2	GSE172019_2_RNF219 KO + RNF219-WT_HeLa_NA
4	4	71.5647		0.0225461	0.990637	30.7436	-15.7709	0.0272235	-0.00079629	0.993503		-13.9106	Exponential	0.881371	FALSE	MTX3	GSE172019_2_RNF219 KO + RNF219-WT_HeLa_NA
3	3	3.22827		-0.0171202	0.92583		-2.64196									MUC1	GSE172019_2_RNF219 KO + RNF219-WT_HeLa_NA
4	4	17.9121		0.00652331	1.00287	106.257	-26.6512	0.000941526	0.000936529	0.99922		-31.36	Decay_of_decay	0.284606	FALSE	MUC13	GSE172019_2_RNF219 KO + RNF219-WT_HeLa_NA
4	4	0.0835711		0.326655	0.940541	2.12195	0.90215	0.674704	-0.0795653	0.99375		-4.90139	Decay_of_decay	0.246106	FALSE	MUC2	GSE172019_2_RNF219 KO + RNF219-WT_HeLa_NA
3	3	0.252209		-0.00953373	0.922093		-0.385495									MUC5AC	GSE172019_2_RNF219 KO + RNF219-WT_HeLa_NA
4	4	1.69928		-0.0292754	0.974412		-4.62537	-0.0371214	0.00125466	0.96854		-2.65288	Exponential	0.94723	FALSE	MUC5B	GSE172019_2_RNF219 KO + RNF219-WT_HeLa_NA
3	3	0.151325		0.283185	1.66814	2.44768	3.028									MUC6	GSE172019_2_RNF219 KO + RNF219-WT_HeLa_NA
4	4	32.927		0.226595	1.0032	3.05897	-13.4545	0.231481	-0.00108474	1.00437		-11.4903	Exponential	0.939768	FALSE	MUL1	GSE172019_2_RNF219 KO + RNF219-WT_HeLa_NA
4	4	28.9435		0.0409977	0.999874	16.907	-22.2554	0.0456942	-0.000819578	1.00253		-20.9851	Exponential	0.732213	FALSE	MUS81	GSE172019_2_RNF219 KO + RNF219-WT_HeLa_NA
4	4	2.70213		0.129165	0.87204	5.36636	2.68575	0.487662	-0.0668388	0.99322		-7.99867	Decay_of_decay	0.131331	FALSE	MUTYH	GSE172019_2_RNF219 KO + RNF219-WT_HeLa_NA
4	4	9.19282		0.0989036	0.983004	7.00831	-14.2471	0.132173	-0.00617467	0.997721		-20.1164	Decay_of_decay	0.243986	FALSE	MVK	GSE172019_2_RNF219 KO + RNF219-WT_HeLa_NA
4	4	6.21212		0.0891871	0.93536	7.77183	-2.17875	0.180112	-0.0163635	0.977522		-1.56467	Exponential	0.63599	FALSE	MXD1	GSE172019_2_RNF219 KO + RNF219-WT_HeLa_NA
3	3	9.12996		0.057712	1.11382	12.0104	-11.9658									MXD3	GSE172019_2_RNF219 KO + RNF219-WT_HeLa_NA
3	3	60.3788		-0.0141071	0.95217		-6.87454									MXD4	GSE172019_2_RNF219 KO + RNF219-WT_HeLa_NA
3	3	66.8858		0.0166074	1.02062	41.7374	-9.39365									MXI1	GSE172019_2_RNF219 KO + RNF219-WT_HeLa_NA
3	3	0.731406		0.0584974	1.15559	11.8492	-4.12967									MXRA8	GSE172019_2_RNF219 KO + RNF219-WT_HeLa_NA
4	4	24.5142		0.0571287	0.999614	12.1331	-24.2205	0.0613237	-0.000745296	1.00184		-23.1309	Exponential	0.70202	FALSE	MYADM	GSE172019_2_RNF219 KO + RNF219-WT_HeLa_NA
3	3	0.151325		0.283185	1.66814	2.44768	3.028									MYADML2	GSE172019_2_RNF219 KO + RNF219-WT_HeLa_NA
4	4	1.97785		0.0752891	1.0014	9.20647	-17.0599	0.0640119	0.002039	0.995749		-16.0981	Exponential	0.682642	FALSE	MYB	GSE172019_2_RNF219 KO + RNF219-WT_HeLa_NA
3	3	338.338		0.0185035	1.03354	37.4603	-16.3029									MYBBP1A	GSE172019_2_RNF219 KO + RNF219-WT_HeLa_NA
3	3	40.9587		0.0279188	1.04562	24.8272	-10.0362									MYBL1	GSE172019_2_RNF219 KO + RNF219-WT_HeLa_NA
3	3	233.621		-0.0104139	0.969118		-10.8775									MYBL2	GSE172019_2_RNF219 KO + RNF219-WT_HeLa_NA
4	4	0.250713		0.107456	0.874186	6.45049	3.8483	0.302163	-0.0347419	0.95828		4.77708	Exponential	0.677851	FALSE	MYBPC3	GSE172019_2_RNF219 KO + RNF219-WT_HeLa_NA
4	4	385.987		0.870717	0.998924	0.796065	-14.2217	1.06977	-0.0839829	0.999941		-30.4904	Decay_of_decay	0.064995	FALSE	MYC	GSE172019_2_RNF219 KO + RNF219-WT_HeLa_NA
3	3	42.7999		-0.00609985	0.983328		-15.7667									MYCBP	GSE172019_2_RNF219 KO + RNF219-WT_HeLa_NA
4	4	148.952		0.0124589	1.00593	55.6345	-15.1832	-0.00531884	0.00299605	0.994461		-15.6447	Decay_of_decay	0.525771	FALSE	MYCBP2	GSE172019_2_RNF219 KO + RNF219-WT_HeLa_NA
4	4	2.47928		0.171002	1.02744	4.05344	-3.62313	0.140858	0.00635266	1.01837		-1.77756	Exponential	0.875313	FALSE	MYCL	GSE172019_2_RNF219 KO + RNF219-WT_HeLa_NA
4	4	0.139285		0.0174068	0.983395	39.8205	6.47955	-0.131435	0.0239945	0.877078		7.97036	Exponential	0.775265	FALSE	MYD88	GSE172019_2_RNF219 KO + RNF219-WT_HeLa_NA
4	4	1.05857		0.129948	1.0026	5.33405	-17.0901	0.133372	-0.000665476	1.00392		-15.1583	Exponential	0.91698	FALSE	MYEOV	GSE172019_2_RNF219 KO + RNF219-WT_HeLa_NA
4	4	1.81071		0.314234	0.968639	2.20583	-3.54312	0.527235	-0.0503216	1.00077		-22.6295	Decay_of_decay	0.0456606	TRUE	MYH11	GSE172019_2_RNF219 KO + RNF219-WT_HeLa_NA
4	4	0.0557141		0.175691	0.914254	3.94527	0.253594	0.424986	-0.0488937	0.98934		-4.28412	Decay_of_decay	0.291221	FALSE	MYH14	GSE172019_2_RNF219 KO + RNF219-WT_HeLa_NA
3	3	0.252209		0.0528558	1.01548	13.1139	2.5562									MYH15	GSE172019_2_RNF219 KO + RNF219-WT_HeLa_NA
4	4	1.03071		0.13616	0.952285	5.09069	-5.19001	0.256444	-0.0230983	0.996073		-14.1751	Decay_of_decay	0.163039	FALSE	MYH3	GSE172019_2_RNF219 KO + RNF219-WT_HeLa_NA
4	4	0.529284		0.0484962	0.898984	14.2928	-0.875841	0.229007	-0.0313614	0.989805		-8.05096	Decay_of_decay	0.205769	FALSE	MYH7B	GSE172019_2_RNF219 KO + RNF219-WT_HeLa_NA
3	3	183.835		-0.0258815	0.932014		-7.66138									MYL12A	GSE172019_2_RNF219 KO + RNF219-WT_HeLa_NA
4	4	3.20356		0.0339641	1.00277	20.4082	-16	0.0395825	-0.0009745	1.00603		-14.2127	Exponential	0.85385	FALSE	MYL5	GSE172019_2_RNF219 KO + RNF219-WT_HeLa_NA
3	3	0.151325		0.150834	1.26784	4.59542	1.933									MYL9	GSE172019_2_RNF219 KO + RNF219-WT_HeLa_NA
4	4	9.10925		0.333166	0.958735	2.08048	-1.85498	0.584876	-0.0594772	0.995769		-8.36201	Decay_of_decay	0.224437	FALSE	MYLIP	GSE172019_2_RNF219 KO + RNF219-WT_HeLa_NA
4	4	37.9413		0.00958239	1.00452	72.3355	-11.1442	-0.013628	0.00389114	0.989294		-10.4951	Exponential	0.640357	FALSE	MYLK	GSE172019_2_RNF219 KO + RNF219-WT_HeLa_NA
4	4	0.27857		0.129468	0.857542	5.35381	3.55938	0.462045	-0.0610678	0.977507		1.47493	Decay_of_decay	0.409794	FALSE	MYLK2	GSE172019_2_RNF219 KO + RNF219-WT_HeLa_NA
4	4	1.03071		0.0983235	1.01574	7.04966	-9.87795	0.0871449	0.00210223	1.0108		-8.01986	Exponential	0.880443	FALSE	MYLK4	GSE172019_2_RNF219 KO + RNF219-WT_HeLa_NA
4	4	26.102		0.159419	0.984585	4.34797	-7.78347	0.22914	-0.0140226	1.00708		-9.23847	Decay_of_decay	0.449868	FALSE	MYNN	GSE172019_2_RNF219 KO + RNF219-WT_HeLa_NA
4	4	433.372		0.0336811	1.00255	20.5797	-23.1618	0.0263571	0.00126523	0.998229		-24.1426	Decay_of_decay	0.483849	FALSE	MYO10	GSE172019_2_RNF219 KO + RNF219-WT_HeLa_NA
3	3	0.655743		0.235079	1.54154	2.94857	0.0237445									MYO15B	GSE172019_2_RNF219 KO + RNF219-WT_HeLa_NA
4	4	1.03071		0.23375	0.929832	2.96533	1.46488	0.588247	-0.0744722	1.00328		-11.8867	Decay_of_decay	0.09377	FALSE	MYO16	GSE172019_2_RNF219 KO + RNF219-WT_HeLa_NA
3	3	83.4812		0.0317923	1.08101	21.8023	-8.45641									MYO18A	GSE172019_2_RNF219 KO + RNF219-WT_HeLa_NA
4	4	0.0835711		0.0984213	0.816623	7.04265	5.15983	0.478668	-0.0672035	0.969028		3.88962	Decay_of_decay	0.462679	FALSE	MYO18B	GSE172019_2_RNF219 KO + RNF219-WT_HeLa_NA
3	3	127.845		0.00479806	1.00283	144.464	-13.3376									MYO19	GSE172019_2_RNF219 KO + RNF219-WT_HeLa_NA
3	3	164.919		0.0254455	1.06369	27.2405	-10.2027									MYO1B	GSE172019_2_RNF219 KO + RNF219-WT_HeLa_NA
3	3	392.79		0.0213969	1.04479	32.3947	-24.4567									MYO1E	GSE172019_2_RNF219 KO + RNF219-WT_HeLa_NA
4	4	0.417856		0.311864	0.903287	2.22259	4.38373	0.813948	-0.108543	0.988039		1.12947	Decay_of_decay	0.347032	FALSE	MYO1G	GSE172019_2_RNF219 KO + RNF219-WT_HeLa_NA
4	3	0.139285		0.146034	0.749645	4.74649	8.51043	0.887022	-0.132376	0.973082		7.27528	Decay_of_decay	0.46517	FALSE	MYO1H	GSE172019_2_RNF219 KO + RNF219-WT_HeLa_NA
4	3	0.027857		0.0769523	1.18749	9.00749	13.8457	-0.700315	0.12051	0.567815		13.7789	Decay_of_decay	0.561808	FALSE	MYO3B	GSE172019_2_RNF219 KO + RNF219-WT_HeLa_NA
3	3	75.8392		0.0223904	1.05326	30.9573	-12.7922									MYO5B	GSE172019_2_RNF219 KO + RNF219-WT_HeLa_NA
4	4	87.6382		0.00585369	1.00511	118.412	-21.8977	-0.0041516	0.00167707	0.998533		-26.3614	Decay_of_decay	0.294134	FALSE	MYO5C	GSE172019_2_RNF219 KO + RNF219-WT_HeLa_NA
3	3	0.353093		-0.0250068	0.80586		5.02665									MYO7A	GSE172019_2_RNF219 KO + RNF219-WT_HeLa_NA
4	4	0.724283		0.0389756	1.03157	17.7841	-2.1782	-0.056505	0.0164087	0.972293		-2.79625	Decay_of_decay	0.512542	FALSE	MYO7B	GSE172019_2_RNF219 KO + RNF219-WT_HeLa_NA
4	4	61.9819		0.0404501	1.00373	17.1359	-13.4312	0.021614	0.00326991	0.992788		-12.84	Exponential	0.633176	FALSE	MYO9A	GSE172019_2_RNF219 KO + RNF219-WT_HeLa_NA
4	4	80.8411		0.0165009	1.01802	42.0067	-11.3641	-0.0205509	0.00627212	0.994177		-15.3239	Decay_of_decay	0.314919	FALSE	MYO9B	GSE172019_2_RNF219 KO + RNF219-WT_HeLa_NA
4	4	1.00285		0.255113	0.988226	2.71702	-3.15589	0.244848	0.00225698	0.985727		-1.16729	Exponential	0.966008	FALSE	MYOCD	GSE172019_2_RNF219 KO + RNF219-WT_HeLa_NA
3	3	1.36193		0.0174736	0.978094	39.6682	-0.543374									MYOM1	GSE172019_2_RNF219 KO + RNF219-WT_HeLa_NA
3	3	0.302651		0.15586	1.35305	4.44725	-9.39754									MYOM2	GSE172019_2_RNF219 KO + RNF219-WT_HeLa_NA
4	4	0.334284		0.0690625	0.990939	10.0365	-11.329	0.0672246	0.000328528	0.989992		-9.33482	Exponential	0.975745	FALSE	MYOM3	GSE172019_2_RNF219 KO + RNF219-WT_HeLa_NA
4	4	6.12855		0.072097	0.966164	9.61409	-8.71864	0.141071	-0.0124104	0.999474		-32.2305	Decay_of_decay	0.0262451	TRUE	MYORG	GSE172019_2_RNF219 KO + RNF219-WT_HeLa_NA
4	4	0.612855		0.095184	0.937481	7.28218	-3.8167	0.213796	-0.0216517	0.989327		-7.16176	Decay_of_decay	0.342684	FALSE	MYOT	GSE172019_2_RNF219 KO + RNF219-WT_HeLa_NA
4	3	0.111428		6.07365	1	0.114124	2.66579	1.55896	-0.219001	0.996251		1.06228	Decay_of_decay	0.439937	FALSE	MYOZ1	GSE172019_2_RNF219 KO + RNF219-WT_HeLa_NA
4	4	339.661		0.0466042	0.974586	14.8731	-11.6361	0.0914149	-0.00784423	0.998896		-27.1319	Decay_of_decay	0.0716149	FALSE	MYPN	GSE172019_2_RNF219 KO + RNF219-WT_HeLa_NA
4	4	4.90284		0.0492248	0.965256	14.0813	-7.19648	0.12515	-0.0133645	1.00499		-14.7319	Decay_of_decay	0.196402	FALSE	MYPOP	GSE172019_2_RNF219 KO + RNF219-WT_HeLa_NA
4	4	4.09498		0.181254	0.940157	3.82418	-1.75718	0.394132	-0.0428231	1.0004		-30.8461	Decay_of_decay	0.0130675	TRUE	MYRF	GSE172019_2_RNF219 KO + RNF219-WT_HeLa_NA
4	3	0.027857		-0.0477001	0.602804		10.0754	0.49501	-0.0829243	0.917983		10.7237	Exponential	0.640245	FALSE	MYRFL	GSE172019_2_RNF219 KO + RNF219-WT_HeLa_NA
4	4	40.3927		0.134138	0.960622	5.16742	-6.35907	0.240112	-0.0204024	0.999387		-29.1961	Decay_of_decay	0.0285563	TRUE	MYSM1	GSE172019_2_RNF219 KO + RNF219-WT_HeLa_NA
4	4	3.50999		0.066915	0.9544	10.3586	-4.88066	0.119347	-0.0092714	0.981171		-3.86728	Exponential	0.690285	FALSE	MYT1L	GSE172019_2_RNF219 KO + RNF219-WT_HeLa_NA
4	4	0.612855		-0.0416259	0.799239		3.25202	0.249869	-0.0465045	0.985056		-5.7679	Decay_of_decay	0.162315	FALSE	MYZAP	GSE172019_2_RNF219 KO + RNF219-WT_HeLa_NA
4	3	0.0557141		0.150343	0.834814	4.61043	9.24167	1.0611	-0.171241	1.01672		4.44409	Decay_of_decay	0.281242	FALSE	MZB1	GSE172019_2_RNF219 KO + RNF219-WT_HeLa_NA
4	4	20.0292		0.121041	1.03576	5.72656	-6.81843	0.0618499	0.0115289	1.0117		-7.04224	Decay_of_decay	0.546979	FALSE	MZF1	GSE172019_2_RNF219 KO + RNF219-WT_HeLa_NA
4	4	38.5541		0.169983	0.969705	4.07774	-7.54771	0.267523	-0.0196329	1.0002		-37.4566	Decay_of_decay	0.0117943	TRUE	N4BP1	GSE172019_2_RNF219 KO + RNF219-WT_HeLa_NA
3	3	40.4543		0.023021	1.05992	30.1093	-9.55315									N4BP2	GSE172019_2_RNF219 KO + RNF219-WT_HeLa_NA
4	4	0.27857		0.332083	1.00964	2.08727	-10.5686	0.253081	0.0204255	0.997936		-13.5434	Decay_of_decay	0.360847	FALSE	N4BP2L1	GSE172019_2_RNF219 KO + RNF219-WT_HeLa_NA
4	4	61.5641		0.0873966	0.989137	7.93105	-17.9911	0.108398	-0.00385279	0.998927		-26.5376	Decay_of_decay	0.172451	FALSE	N4BP2L2	GSE172019_2_RNF219 KO + RNF219-WT_HeLa_NA
4	4	31.4785		0.30986	0.986334	2.23697	-10.2554	0.401164	-0.0221263	1.00069		-23.7771	Decay_of_decay	0.0917826	FALSE	N4BP3	GSE172019_2_RNF219 KO + RNF219-WT_HeLa_NA
4	4	9.35997		0.0332387	0.941562	20.8536	-4.45851	0.101389	-0.0116378	0.980579		-4.29513	Exponential	0.584921	FALSE	N6AMT1	GSE172019_2_RNF219 KO + RNF219-WT_HeLa_NA
4	4	41.2563		-0.0209076	0.971055		-12.0415	0.0138168	-0.00565418	0.995486		-17.5649	Decay_of_decay	0.25537	FALSE	NAA10	GSE172019_2_RNF219 KO + RNF219-WT_HeLa_NA
3	3	235.109		0.0237099	1.05205	29.2345	-17.358									NAA15	GSE172019_2_RNF219 KO + RNF219-WT_HeLa_NA
4	4	24.1242		0.0304297	0.981178	22.7786	-13.127	0.0657287	-0.00608172	1.00164		-24.4374	Decay_of_decay	0.12132	FALSE	NAA16	GSE172019_2_RNF219 KO + RNF219-WT_HeLa_NA
4	4	137.781		0.0301211	1.00195	23.012	-31.959	0.0279312	0.000377232	1.00065		-32.2054	Decay_of_decay	0.544908	FALSE	NAA25	GSE172019_2_RNF219 KO + RNF219-WT_HeLa_NA
4	4	36.9106		0.0727417	1.00863	9.52888	-18.026	0.0631307	0.0017421	1.00382		-17.0051	Exponential	0.691422	FALSE	NAA30	GSE172019_2_RNF219 KO + RNF219-WT_HeLa_NA
4	4	69.0297		0.00655836	0.986268	105.689	-17.4901	0.0232894	-0.00280444	0.997048		-20.4944	Decay_of_decay	0.359354	FALSE	NAA35	GSE172019_2_RNF219 KO + RNF219-WT_HeLa_NA
4	4	21.7563		0.0743407	0.957264	9.32392	-6.59156	0.165709	-0.016474	1.00038		-34.613	Decay_of_decay	0.0149331	TRUE	NAA40	GSE172019_2_RNF219 KO + RNF219-WT_HeLa_NA
4	4	15.2935		0.0402082	0.978074	17.2389	-12.9842	0.0773206	-0.00645262	0.998815		-26.7916	Decay_of_decay	0.0885414	FALSE	NAA60	GSE172019_2_RNF219 KO + RNF219-WT_HeLa_NA
4	4	3.25927		0.11338	0.92579	6.11349	-1.77021	0.300803	-0.034982	0.997928		-19.3015	Decay_of_decay	0.0554806	FALSE	NAA80	GSE172019_2_RNF219 KO + RNF219-WT_HeLa_NA
4	4	0.389999		0.303482	0.932333	2.28398	1.92262	0.720762	-0.0926086	0.99788		-13.6348	Decay_of_decay	0.0710632	FALSE	NAAA	GSE172019_2_RNF219 KO + RNF219-WT_HeLa_NA
4	4	3.64927		0.0213815	1.00614	32.4181	-7.93356	-0.013187	0.00585579	0.984219		-7.20416	Exponential	0.650617	FALSE	NAALAD2	GSE172019_2_RNF219 KO + RNF219-WT_HeLa_NA
4	3	0.306427		0.581965	1.00297	1.19105	-14.6894	0.471954	0.0404331	0.999811		-19.4873	Decay_of_decay	0.28123	FALSE	NAALADL1	GSE172019_2_RNF219 KO + RNF219-WT_HeLa_NA
4	4	0.529284		0.000405542	0.954749	1709.19	2.9848	-0.0453342	0.00738884	0.922629		4.86923	Exponential	0.892049	FALSE	NAALADL2	GSE172019_2_RNF219 KO + RNF219-WT_HeLa_NA
4	4	68.0269		0.00411355	0.963192	168.503	-9.05554	0.0436466	-0.00658506	0.98862		-9.53735	Decay_of_decay	0.524024	FALSE	NAB1	GSE172019_2_RNF219 KO + RNF219-WT_HeLa_NA
4	4	22.7871		0.135294	0.969893	5.12327	-8.80151	0.20008	-0.0124683	0.994313		-11.6263	Decay_of_decay	0.368546	FALSE	NAB2	GSE172019_2_RNF219 KO + RNF219-WT_HeLa_NA
4	4	37.1613		0.305938	0.966801	2.26565	-3.64389	0.513396	-0.048452	0.999854		-36.1095	Decay_of_decay	0.0085677	TRUE	NABP1	GSE172019_2_RNF219 KO + RNF219-WT_HeLa_NA
3	3	93.1156		-0.0149688	0.958386		-9.88254									NABP2	GSE172019_2_RNF219 KO + RNF219-WT_HeLa_NA
4	4	14.0957		-0.0598482	0.91771		-4.24703	0.0266132	-0.0135172	0.984624		-8.09224	Decay_of_decay	0.319885	FALSE	NACA2	GSE172019_2_RNF219 KO + RNF219-WT_HeLa_NA
4	4	184.441		0.0483371	0.975745	14.3399	-12.1278	0.0901371	-0.00732928	0.998322		-23.7692	Decay_of_decay	0.116345	FALSE	NACC1	GSE172019_2_RNF219 KO + RNF219-WT_HeLa_NA
4	4	109.729		0.0923263	0.955874	7.50758	-6.71912	0.180956	-0.0162371	0.995197		-13.8767	Decay_of_decay	0.206237	FALSE	NACC2	GSE172019_2_RNF219 KO + RNF219-WT_HeLa_NA
4	4	51.2012		0.0120361	0.976641	57.5888	-12.9866	0.040006	-0.00470914	0.994198		-14.8516	Decay_of_decay	0.423183	FALSE	NADK	GSE172019_2_RNF219 KO + RNF219-WT_HeLa_NA
4	4	24.4585		0.00744593	0.967686	93.0908	-10.525	0.0547845	-0.00794256	0.99748		-21.4481	Decay_of_decay	0.127418	FALSE	NADSYN1	GSE172019_2_RNF219 KO + RNF219-WT_HeLa_NA
4	4	18.4414		0.0249237	0.92591	27.8107	-3.51907	0.149313	-0.0212147	0.995928		-16.4639	Decay_of_decay	0.0986999	FALSE	NAF1	GSE172019_2_RNF219 KO + RNF219-WT_HeLa_NA
4	4	12.8142		-0.0114243	0.980815		-13.2656	0.0201767	-0.00520901	1.00231		-22.7399	Decay_of_decay	0.15317	FALSE	NAGK	GSE172019_2_RNF219 KO + RNF219-WT_HeLa_NA
4	4	28.2749		0.0106779	1.00492	64.9142	-16.4794	-0.00425138	0.00251199	0.995241		-16.8749	Decay_of_decay	0.531514	FALSE	NAGLU	GSE172019_2_RNF219 KO + RNF219-WT_HeLa_NA
4	4	29.3056		0.00972104	0.980858	71.3038	-12.4181	0.0248542	-0.00253789	0.990536		-11.1141	Exponential	0.738274	FALSE	NAGPA	GSE172019_2_RNF219 KO + RNF219-WT_HeLa_NA
4	4	0.75214		0.15896	1.01444	4.36052	-14.0951	0.125686	0.00673891	1.00301		-16.6517	Decay_of_decay	0.382841	FALSE	NAGS	GSE172019_2_RNF219 KO + RNF219-WT_HeLa_NA
4	4	22.3135		0.26049	0.984781	2.66093	-9.69263	0.345618	-0.0193691	1.00187		-17.1382	Decay_of_decay	0.198694	FALSE	NAIF1	GSE172019_2_RNF219 KO + RNF219-WT_HeLa_NA
4	4	0.222856		0.151572	0.941738	4.57305	4.13683	0.467222	-0.0625414	1.02706		2.94894	Decay_of_decay	0.468558	FALSE	NAIP	GSE172019_2_RNF219 KO + RNF219-WT_HeLa_NA
4	4	10.8921		0.0182887	0.990969	37.9003	-19.322	0.0340896	-0.00268628	1.00069		-31.7936	Decay_of_decay	0.104767	FALSE	NALCN	GSE172019_2_RNF219 KO + RNF219-WT_HeLa_NA
3	3	120.581		0.012495	1.03315	55.474	-12.4893									NAMPT	GSE172019_2_RNF219 KO + RNF219-WT_HeLa_NA
4	4	4.45713		0.00621938	0.97754	111.45	-9.78368	0.0522874	-0.00774982	1.00655		-13.8503	Decay_of_decay	0.310373	FALSE	NANOS1	GSE172019_2_RNF219 KO + RNF219-WT_HeLa_NA
4	4	0.111428		0.0388363	0.970718	17.8479	-3.52465	0.12779	-0.0155881	1.01816		-4.53173	Decay_of_decay	0.481866	FALSE	NANOS3	GSE172019_2_RNF219 KO + RNF219-WT_HeLa_NA
4	4	16.9928		0.172065	1.04096	4.0284	-5.59746	0.0683901	0.0217614	1.00729		-9.37809	Decay_of_decay	0.322724	FALSE	NANP	GSE172019_2_RNF219 KO + RNF219-WT_HeLa_NA
4	4	9.83353		0.025235	0.950547	27.4677	-6.67007	0.107196	-0.0140052	0.997775		-21.6964	Decay_of_decay	0.0759641	FALSE	NAPB	GSE172019_2_RNF219 KO + RNF219-WT_HeLa_NA
4	4	14.2628		0.0547396	0.937992	12.6626	-4.38764	0.172083	-0.0206532	0.99721		-18.87	Decay_of_decay	0.0813372	FALSE	NAPEPLD	GSE172019_2_RNF219 KO + RNF219-WT_HeLa_NA
3	3	41.0596		0.0113738	1.01934	60.9425	-17.0615									NAPG	GSE172019_2_RNF219 KO + RNF219-WT_HeLa_NA
3	3	228.35		0.0364433	1.06878	19.0199	-13.3151									NASP	GSE172019_2_RNF219 KO + RNF219-WT_HeLa_NA
3	3	4.81719		0.0949709	1.18572	7.29852	-5.84954									NAT1	GSE172019_2_RNF219 KO + RNF219-WT_HeLa_NA
4	4	163.075		0.055195	0.977575	12.5582	-11.7543	0.0999881	-0.00792545	1.001		-27.68	Decay_of_decay	0.0678535	FALSE	NAT10	GSE172019_2_RNF219 KO + RNF219-WT_HeLa_NA
4	4	0.75214		0.17818	1.00979	3.89016	-7.16679	0.120039	0.0118824	0.990341		-6.84773	Exponential	0.601597	FALSE	NAT14	GSE172019_2_RNF219 KO + RNF219-WT_HeLa_NA
4	4	0.222856		0.0443877	0.957302	15.6157	-6.66232	0.0948625	-0.00874425	0.985217		-6.37611	Exponential	0.598001	FALSE	NAT16	GSE172019_2_RNF219 KO + RNF219-WT_HeLa_NA
4	4	36.4092		0.111057	0.981623	6.24137	-12.6279	0.142166	-0.00584135	0.994799		-13.2145	Decay_of_decay	0.515152	FALSE	NAT8L	GSE172019_2_RNF219 KO + RNF219-WT_HeLa_NA
4	4	25.5449		0.189343	0.938644	3.6608	-1.84153	0.401338	-0.0428646	0.997476		-15.8311	Decay_of_decay	0.0865359	FALSE	NAT9	GSE172019_2_RNF219 KO + RNF219-WT_HeLa_NA
4	4	2.14499		0.280756	0.960335	2.46886	-1.50068	0.534705	-0.0573914	1.00363		-10.7807	Decay_of_decay	0.157012	FALSE	NATD1	GSE172019_2_RNF219 KO + RNF219-WT_HeLa_NA
4	4	35.7684		0.0343943	0.958403	20.153	-7.03116	0.113318	-0.0136492	1.00223		-21.4869	Decay_of_decay	0.0816096	FALSE	NAV1	GSE172019_2_RNF219 KO + RNF219-WT_HeLa_NA
4	4	16.1849		0.0642009	0.999629	10.7965	-30.1675	0.0665119	-0.000413691	1.00082		-29.4011	Exponential	0.655476	FALSE	NAV2	GSE172019_2_RNF219 KO + RNF219-WT_HeLa_NA
3	3	0.479197		0.20539	1.46267	3.37479	-1.63376									NAV3	GSE172019_2_RNF219 KO + RNF219-WT_HeLa_NA
4	4	36.0192		0.0956326	0.937579	7.24802	-3.52723	0.238382	-0.0262205	0.99797		-20.2426	Decay_of_decay	0.0614547	FALSE	NAXD	GSE172019_2_RNF219 KO + RNF219-WT_HeLa_NA
4	4	45.9641		0.0145883	0.997537	47.514	-14.5898	0.00645596	0.00137224	0.992358		-12.9265	Exponential	0.8166	FALSE	NBEAL1	GSE172019_2_RNF219 KO + RNF219-WT_HeLa_NA
4	4	36.3256		0.0256195	0.97137	27.0554	-10.6453	0.0587093	-0.00564219	0.991096		-11.0494	Decay_of_decay	0.530763	FALSE	NBEAL2	GSE172019_2_RNF219 KO + RNF219-WT_HeLa_NA
4	4	52.0648		-0.0259349	0.978492		-11.6449	-0.0127603	-0.00212835	0.988079		-10.127	Exponential	0.781207	FALSE	NBL1	GSE172019_2_RNF219 KO + RNF219-WT_HeLa_NA
4	4	12.2292		0.277074	0.96224	2.50167	-3.32224	0.482721	-0.0463646	0.999918		-41.3648	Decay_of_decay	0.00426678	TRUE	NBPF1	GSE172019_2_RNF219 KO + RNF219-WT_HeLa_NA
4	4	4.31784		0.1916	0.975326	3.61768	-7.08401	0.293197	-0.0211007	1.00354		-13.7823	Decay_of_decay	0.218911	FALSE	NBPF10	GSE172019_2_RNF219 KO + RNF219-WT_HeLa_NA
4	4	5.65498		0.149432	0.901174	4.63854	1.53939	0.467117	-0.0610381	0.999688		-32.6178	Decay_of_decay	0.00693474	TRUE	NBPF11	GSE172019_2_RNF219 KO + RNF219-WT_HeLa_NA
4	4	4.62427		0.231962	0.955443	2.98819	-3.71052	0.40392	-0.0366372	0.995998		-11.4026	Decay_of_decay	0.192471	FALSE	NBPF12	GSE172019_2_RNF219 KO + RNF219-WT_HeLa_NA
4	4	6.51855		0.0887897	0.966646	7.80661	-3.97148	0.111093	-0.00402898	0.977365		-2.09218	Exponential	0.889693	FALSE	NBPF14	GSE172019_2_RNF219 KO + RNF219-WT_HeLa_NA
4	4	20.6421		0.0460408	0.952847	15.0551	-6.43495	0.134418	-0.015449	0.999623		-35.3515	Decay_of_decay	0.0133522	TRUE	NBPF15	GSE172019_2_RNF219 KO + RNF219-WT_HeLa_NA
4	4	0.111428		0.107018	0.854568	6.47692	3.31692	0.489081	-0.069685	0.993238		-8.24577	Decay_of_decay	0.11751	FALSE	NBPF19	GSE172019_2_RNF219 KO + RNF219-WT_HeLa_NA
4	4	7.66069		0.0737345	0.950766	9.40058	-5.59654	0.17788	-0.0187458	0.999731		-37.2619	Decay_of_decay	0.00946917	TRUE	NBPF20	GSE172019_2_RNF219 KO + RNF219-WT_HeLa_NA
3	3	4.13623		0.0455185	0.999026	15.2278	2.56677									NBPF26	GSE172019_2_RNF219 KO + RNF219-WT_HeLa_NA
3	3	2.37076		0.055761	1.11763	12.4307	-31.2234									NBPF3	GSE172019_2_RNF219 KO + RNF219-WT_HeLa_NA
4	4	0.194999		0.345834	1.03292	2.00428	-1.82769	0.00911716	0.108488	1.00195		-3.95645	Decay_of_decay	0.40716	FALSE	NBPF4	GSE172019_2_RNF219 KO + RNF219-WT_HeLa_NA
4	4	0.47357		0.213689	1.02026	3.24372	3.23097	0.293866	-0.018215	1.03583		5.08801	Exponential	0.880005	FALSE	NBPF6	GSE172019_2_RNF219 KO + RNF219-WT_HeLa_NA
4	4	26.687		0.0372328	0.925296	18.6166	-2.95613	0.175636	-0.0239335	0.998877		-26.3617	Decay_of_decay	0.026596	TRUE	NBPF8	GSE172019_2_RNF219 KO + RNF219-WT_HeLa_NA
4	4	18.8592		0.0390289	0.976489	17.7599	-11.4551	0.0652598	-0.00453781	0.991415		-11.0775	Exponential	0.60812	FALSE	NBPF9	GSE172019_2_RNF219 KO + RNF219-WT_HeLa_NA
3	3	0.353093		0.223903	1.5175	3.09575	-1.30446									NCALD	GSE172019_2_RNF219 KO + RNF219-WT_HeLa_NA
3	3	0.27743		0.141255	1.29305	4.90707	-3.64202									NCAM1	GSE172019_2_RNF219 KO + RNF219-WT_HeLa_NA
3	3	6.40611		0.0469566	1.08641	14.7614	-9.90056									NCAM2	GSE172019_2_RNF219 KO + RNF219-WT_HeLa_NA
3	3	0.126104		0.325141	1.96362	2.13184	-0.842481									NCAN	GSE172019_2_RNF219 KO + RNF219-WT_HeLa_NA
4	4	511.595		0.0206013	0.998582	33.6457	-21.1444	0.0175189	0.000524497	0.996674		-19.3861	Exponential	0.844302	FALSE	NCAPD2	GSE172019_2_RNF219 KO + RNF219-WT_HeLa_NA
3	3	157.883		0.0121986	1.02737	56.8218	-18.9507									NCAPG	GSE172019_2_RNF219 KO + RNF219-WT_HeLa_NA
4	4	116.721		0.00948986	1.0049	73.0408	-21.7313									NCAPH	GSE172019_2_RNF219 KO + RNF219-WT_HeLa_NA
3	3	220.683		0.0135521	1.02334	51.1468	-16.3394									NCBP1	GSE172019_2_RNF219 KO + RNF219-WT_HeLa_NA
4	4	16.5749		0.0643539	0.969663	10.7709	-9.05084	0.128676	-0.0114939	1.00169		-23.1109	Decay_of_decay	0.0857718	FALSE	NCBP2AS2	GSE172019_2_RNF219 KO + RNF219-WT_HeLa_NA
4	4	76.4676		0.0183681	1.00645	37.7366	-17.0191	0.0172472	0.000191038	1.00576		-15.0306	Exponential	0.965996	FALSE	NCBP3	GSE172019_2_RNF219 KO + RNF219-WT_HeLa_NA
4	4	1.08642		0.0287461	0.949379	24.1128	-6.33128	0.11528	-0.0148447	0.998423		-24.3254	Decay_of_decay	0.0523544	FALSE	NCCRP1	GSE172019_2_RNF219 KO + RNF219-WT_HeLa_NA
4	4	40.6991		0.010501	0.999775	66.0076	-46.9764	0.0106431	-2.39498e-05	0.999866		-45.3233	Exponential	0.81389	FALSE	NCDN	GSE172019_2_RNF219 KO + RNF219-WT_HeLa_NA
3	3	75.7384		0.0267263	1.07186	25.935	-7.8664									NCEH1	GSE172019_2_RNF219 KO + RNF219-WT_HeLa_NA
3	3	1.76546		0.0258746	1.06184	26.7887	-11.8519									NCF2	GSE172019_2_RNF219 KO + RNF219-WT_HeLa_NA
4	4	70.339		0.121137	1.00407	5.72199	-24.9822	0.11159	0.00183002	1.00017		-40.4101	Decay_of_decay	0.0722283	FALSE	NCK1	GSE172019_2_RNF219 KO + RNF219-WT_HeLa_NA
4	4	0.612855		-0.0159481	0.870747		0.50217	0.13241	-0.0240051	0.967001		-0.371453	Decay_of_decay	0.49206	FALSE	NCK2	GSE172019_2_RNF219 KO + RNF219-WT_HeLa_NA
4	4	0.27857		0.156145	0.936322	4.43912	2.82503	0.456447	-0.0594568	1.01947		0.328307	Decay_of_decay	0.386126	FALSE	NCKAP5	GSE172019_2_RNF219 KO + RNF219-WT_HeLa_NA
4	4	51.9534		0.0713897	0.991485	9.70934	-19.2398	0.0892814	-0.00322623	1.00039		-35.0299	Decay_of_decay	0.069018	FALSE	NCKAP5L	GSE172019_2_RNF219 KO + RNF219-WT_HeLa_NA
3	3	23.8842		0.00809656	1.00193	85.6101	-8.85367									NCKIPSD	GSE172019_2_RNF219 KO + RNF219-WT_HeLa_NA
3	3	1026.39		0.0218383	1.03615	31.7399	-12.0131									NCL	GSE172019_2_RNF219 KO + RNF219-WT_HeLa_NA
4	4	196.086		0.0116781	0.999783	59.3544	-23.1381	0.00803641	0.000613938	0.997452		-21.7409	Exponential	0.755953	FALSE	NCLN	GSE172019_2_RNF219 KO + RNF219-WT_HeLa_NA
3	3	18.9409		0.0252983	1.03792	27.3989	-9.02362									NCOA1	GSE172019_2_RNF219 KO + RNF219-WT_HeLa_NA
4	4	70.6455		0.0608113	0.995247	11.3983	-12.3327	0.052917	0.00139961	0.991033		-10.4789	Exponential	0.878656	FALSE	NCOA2	GSE172019_2_RNF219 KO + RNF219-WT_HeLa_NA
4	4	129.285		0.0337997	1.02282	20.5075	-13.0521	0.00234519	0.00545327	1.00409		-17.6588	Decay_of_decay	0.288532	FALSE	NCOA3	GSE172019_2_RNF219 KO + RNF219-WT_HeLa_NA
3	3	432.034		0.00607458	1.01347	114.106	-23.5102									NCOA4	GSE172019_2_RNF219 KO + RNF219-WT_HeLa_NA
4	4	53.0677		0.0553738	0.976724	12.5176	-8.50522	0.114083	-0.0104223	1.00693		-12.1043	Decay_of_decay	0.330866	FALSE	NCOA5	GSE172019_2_RNF219 KO + RNF219-WT_HeLa_NA
4	4	22.3413		0.0785763	0.999587	8.82132	-9.29529	0.103171	-0.00450482	1.01122		-7.96248	Exponential	0.743598	FALSE	NCOA6	GSE172019_2_RNF219 KO + RNF219-WT_HeLa_NA
4	4	85.7997		0.0226724	0.991075	30.5723	-19.2686	0.0386709	-0.00273289	1.00076		-31.0082	Decay_of_decay	0.114911	FALSE	NCOA7	GSE172019_2_RNF219 KO + RNF219-WT_HeLa_NA
3	3	221.793		0.0220304	1.05445	31.4633	-11.3997									NCOR1	GSE172019_2_RNF219 KO + RNF219-WT_HeLa_NA
4	4	56.0205		-0.00264782	0.970443		-8.33598	0.053806	-0.00940987	1.00693		-13.4989	Decay_of_decay	0.267869	FALSE	NCOR2	GSE172019_2_RNF219 KO + RNF219-WT_HeLa_NA
4	4	5.32069		0.0620994	0.984925	11.1619	-11.1558	0.102766	-0.00727296	1.00554		-13.8923	Decay_of_decay	0.373175	FALSE	NCR3LG1	GSE172019_2_RNF219 KO + RNF219-WT_HeLa_NA
4	4	71.1747		0.0139275	1.00655	49.7681	-23.3102	0.00580486	0.00137513	1.00139		-26.5803	Decay_of_decay	0.346265	FALSE	NCSTN	GSE172019_2_RNF219 KO + RNF219-WT_HeLa_NA
3	3	95.3602		0.0467903	1.09872	14.8139	-27.6855									NDC80	GSE172019_2_RNF219 KO + RNF219-WT_HeLa_NA
4	4	34.4592		0.0643426	0.949156	10.7727	-5.58513	0.166759	-0.0182436	0.999229		-29.073	Decay_of_decay	0.0263239	TRUE	NDE1	GSE172019_2_RNF219 KO + RNF219-WT_HeLa_NA
4	4	41.7856		0.0615868	1.02295	11.2548	-7.2729	0.0500688	0.00207742	1.01701		-5.36566	Exponential	0.903243	FALSE	NDEL1	GSE172019_2_RNF219 KO + RNF219-WT_HeLa_NA
3	3	121.06		-0.00392664	0.981006		-10.3731									NDFIP1	GSE172019_2_RNF219 KO + RNF219-WT_HeLa_NA
4	4	19.1378		0.0965942	0.957855	7.17587	-7.02192	0.179222	-0.0152002	0.994085		-12.1537	Decay_of_decay	0.268977	FALSE	NDOR1	GSE172019_2_RNF219 KO + RNF219-WT_HeLa_NA
3	3	87.0878		0.0170285	1.0214	40.705	-9.34802									NDRG1	GSE172019_2_RNF219 KO + RNF219-WT_HeLa_NA
4	4	3.23142		0.12078	0.920642	5.73894	-1.33829	0.319351	-0.0372195	0.995032		-12.0383	Decay_of_decay	0.131072	FALSE	NDRG4	GSE172019_2_RNF219 KO + RNF219-WT_HeLa_NA
4	4	115.885		0.0344621	0.97473	20.1133	-12.1911	0.0703208	-0.00618469	0.995301		-15.9234	Decay_of_decay	0.324867	FALSE	NDST1	GSE172019_2_RNF219 KO + RNF219-WT_HeLa_NA
3	3	0.55486		0.114696	1.24588	6.04333	-9.85981									NDST2	GSE172019_2_RNF219 KO + RNF219-WT_HeLa_NA
3	3	29.458		-0.0176707	0.936748		-4.74564									NDUFA3	GSE172019_2_RNF219 KO + RNF219-WT_HeLa_NA
4	4	0.612855		0.292537	0.931048	2.36943	1.49309	0.675342	-0.0842128	0.996107		-9.15523	Decay_of_decay	0.131934	FALSE	NDUFA4L2	GSE172019_2_RNF219 KO + RNF219-WT_HeLa_NA
3	3	87.4409		-0.0118382	0.962354		-8.91285									NDUFA5	GSE172019_2_RNF219 KO + RNF219-WT_HeLa_NA
4	4	0.640712		0.195908	1.00133	3.53812	-5.87383	0.235664	-0.00850478	1.01186		-4.29664	Exponential	0.794841	FALSE	NDUFA7	GSE172019_2_RNF219 KO + RNF219-WT_HeLa_NA
3	3	59.143		-0.0272632	0.918509		-4.76412									NDUFA8	GSE172019_2_RNF219 KO + RNF219-WT_HeLa_NA
3	3	27.2638		-0.00617803	0.97987		-12.4898									NDUFAF4	GSE172019_2_RNF219 KO + RNF219-WT_HeLa_NA
3	3	26.5828		0.0115125	1.01855	60.2084	-15.5077									NDUFAF5	GSE172019_2_RNF219 KO + RNF219-WT_HeLa_NA
3	3	40.4291		0.00249728	1.00232	277.561	-18.9325									NDUFAF7	GSE172019_2_RNF219 KO + RNF219-WT_HeLa_NA
3	3	100.884		-0.0112358	0.963167		-8.76124									NDUFB4	GSE172019_2_RNF219 KO + RNF219-WT_HeLa_NA
3	3	60.3536		-0.0259667	0.930368		-7.17401									NDUFC2	GSE172019_2_RNF219 KO + RNF219-WT_HeLa_NA
3	3	224.668		-0.0277648	0.926766		-7.1122									NDUFS2	GSE172019_2_RNF219 KO + RNF219-WT_HeLa_NA
3	3	17.7555		-0.0164265	0.952148		-8.39356									NDUFS7	GSE172019_2_RNF219 KO + RNF219-WT_HeLa_NA
4	4	2.06142		0.14631	0.934439	4.73753	-1.75998	0.345895	-0.0386678	1.0005		-29.911	Decay_of_decay	0.0146933	TRUE	NDUFV2	GSE172019_2_RNF219 KO + RNF219-WT_HeLa_NA
4	4	49.9755		0.0248527	1.00592	27.8903	-19.097	0.0222019	0.000454764	1.00431		-17.2027	Exponential	0.896758	FALSE	NDUFV3	GSE172019_2_RNF219 KO + RNF219-WT_HeLa_NA
4	4	1.72714		0.333031	0.954255	2.08133	-0.752227	0.636265	-0.0711221	0.997409		-12.1159	Decay_of_decay	0.120504	FALSE	NEB	GSE172019_2_RNF219 KO + RNF219-WT_HeLa_NA
4	4	9.58282		-0.0051083	0.97624		-12.2273	0.0170366	-0.00365816	0.991113		-11.9024	Exponential	0.602242	FALSE	NEBL	GSE172019_2_RNF219 KO + RNF219-WT_HeLa_NA
4	3	0.0557141		-0.00473703	0.57338		9.7448	1.05411	-0.172444	0.980838		5.26338	Decay_of_decay	0.293436	FALSE	NECAB2	GSE172019_2_RNF219 KO + RNF219-WT_HeLa_NA
4	4	41.2284		0.00545773	0.987909	127.003	-16.4725	0.0269437	-0.00360435	1.00173		-24.7326	Decay_of_decay	0.178905	FALSE	NECAP1	GSE172019_2_RNF219 KO + RNF219-WT_HeLa_NA
4	4	32.4813		0.0133882	0.96238	51.7731	-8.80053	0.0742884	-0.0102899	0.999505		-34.1911	Decay_of_decay	0.0207497	TRUE	NECAP2	GSE172019_2_RNF219 KO + RNF219-WT_HeLa_NA
4	4	14.1792		0.0428435	0.985225	16.1786	-16.2458	0.0671205	-0.00423439	0.998759		-26.4736	Decay_of_decay	0.139168	FALSE	NECTIN1	GSE172019_2_RNF219 KO + RNF219-WT_HeLa_NA
3	3	78.891		0.0145413	1.03156	47.6675	-20.5417									NECTIN2	GSE172019_2_RNF219 KO + RNF219-WT_HeLa_NA
4	4	29.3335		0.0209963	1.00482	33.0127	-13.5852	0.00172541	0.00327525	0.992759		-13.3033	Exponential	0.597535	FALSE	NECTIN3	GSE172019_2_RNF219 KO + RNF219-WT_HeLa_NA
4	4	0.139285		0.248524	1.01922	2.78906	0.456465	0.270568	-0.00529219	1.023		2.43907	Exponential	0.958036	FALSE	NECTIN4	GSE172019_2_RNF219 KO + RNF219-WT_HeLa_NA
3	3	59.824		0.00964991	1.02051	71.8294	-24.7034									NEDD1	GSE172019_2_RNF219 KO + RNF219-WT_HeLa_NA
3	3	89.6351		0.015219	1.03445	45.5449	-17.2558									NEDD4	GSE172019_2_RNF219 KO + RNF219-WT_HeLa_NA
4	4	44.4041		0.0150473	1.0085	46.0645	-17.7769	0.00965893	0.00091482	1.00511		-16.1146	Exponential	0.816317	FALSE	NEDD4L	GSE172019_2_RNF219 KO + RNF219-WT_HeLa_NA
4	4	69.6983		0.304929	1.00144	2.27314	-17.8584	0.30757	-0.000654689	1.00186		-15.88	Exponential	0.953164	FALSE	NEDD9	GSE172019_2_RNF219 KO + RNF219-WT_HeLa_NA
4	4	14.7642		0.0159635	0.995528	43.4208	-11.6377	0.0383722	-0.0038147	1.00931		-11.0285	Exponential	0.635379	FALSE	NEFH	GSE172019_2_RNF219 KO + RNF219-WT_HeLa_NA
3	3	111.3		0.0132709	1.02228	52.2307	-15.6674									NEGR1	GSE172019_2_RNF219 KO + RNF219-WT_HeLa_NA
4	4	1.89428		0.134802	0.939308	5.14198	-3.36304	0.28181	-0.0280267	0.992985		-9.35631	Decay_of_decay	0.240044	FALSE	NEIL1	GSE172019_2_RNF219 KO + RNF219-WT_HeLa_NA
4	4	24.2356		-0.0133167	0.961333		-9.41967	0.029714	-0.00704844	0.990684		-11.5106	Decay_of_decay	0.409409	FALSE	NEIL2	GSE172019_2_RNF219 KO + RNF219-WT_HeLa_NA
4	4	27.5506		0.0732953	0.999713	9.45691	-42.48	0.0740999	-0.000145482	1.00011		-44.9515	Decay_of_decay	0.387523	FALSE	NEIL3	GSE172019_2_RNF219 KO + RNF219-WT_HeLa_NA
4	4	23.6506		0.0094039	0.976503	73.7085	-13.1466	0.0386953	-0.00491988	0.995045		-16.1638	Decay_of_decay	0.358707	FALSE	NEK1	GSE172019_2_RNF219 KO + RNF219-WT_HeLa_NA
4	4	7.04783		-0.0161817	0.963854		-10.1843	0.0268301	-0.00703246	0.993465		-14.4138	Decay_of_decay	0.303587	FALSE	NEK10	GSE172019_2_RNF219 KO + RNF219-WT_HeLa_NA
3	3	1.00884		0.0324328	1.00586	21.3718	-0.164173									NEK11	GSE172019_2_RNF219 KO + RNF219-WT_HeLa_NA
4	4	28.5256		0.0125503	1.00957	55.2293	-14.5862	-0.00987204	0.00378033	0.995066		-16.6106	Decay_of_decay	0.413403	FALSE	NEK4	GSE172019_2_RNF219 KO + RNF219-WT_HeLa_NA
4	4	0.139285		-0.0261953	0.91017		12.87									NEK5	GSE172019_2_RNF219 KO + RNF219-WT_HeLa_NA
4	4	28.5813		0.00122773	0.981328	564.577	-12.3646	0.0143356	-0.00217851	0.989988		-10.8861	Exponential	0.772619	FALSE	NEK6	GSE172019_2_RNF219 KO + RNF219-WT_HeLa_NA
4	4	3.31499		0.0256832	0.896322	26.9883	0.354769	0.234401	-0.0357824	1.00639		-12.0454	Decay_of_decay	0.105716	FALSE	NEK8	GSE172019_2_RNF219 KO + RNF219-WT_HeLa_NA
4	4	36.7991		-0.0130639	0.960609		-8.87512	0.0442859	-0.00942792	0.999212		-31.127	Decay_of_decay	0.0307249	TRUE	NEK9	GSE172019_2_RNF219 KO + RNF219-WT_HeLa_NA
3	3	32.081		0.0375619	1.06506	18.4534	-9.47386									NELFA	GSE172019_2_RNF219 KO + RNF219-WT_HeLa_NA
4	4	98.5025		-0.022786	0.982584		-10.7284	-0.018274	-0.000730599	0.985852		-8.77075	Exponential	0.934558	FALSE	NELFB	GSE172019_2_RNF219 KO + RNF219-WT_HeLa_NA
3	3	66.0788		0.0289555	1.06737	23.9384	-12.5645									NEMF	GSE172019_2_RNF219 KO + RNF219-WT_HeLa_NA
3	3	82.2453		0.0299582	1.05478	23.1371	-13.2012									NEMP1	GSE172019_2_RNF219 KO + RNF219-WT_HeLa_NA
4	4	9.61068		0.00134754	0.999966	514.38	-64.9436									NEMP2	GSE172019_2_RNF219 KO + RNF219-WT_HeLa_NA
3	3	52.9639		-0.0283178	0.925742		-7.11859									NENF	GSE172019_2_RNF219 KO + RNF219-WT_HeLa_NA
3	3	6.33045		0.030495	1.05139	22.7298	-10.1927									NEO1	GSE172019_2_RNF219 KO + RNF219-WT_HeLa_NA
4	4	77.6654		0.0233414	0.991618	29.6961	-13.2608	0.0477594	-0.00418461	1.00622		-14.0575	Decay_of_decay	0.498087	FALSE	NEPRO	GSE172019_2_RNF219 KO + RNF219-WT_HeLa_NA
4	4	69.8376		0.0565717	0.99362	12.2526	-18.305	0.0605588	-0.000705316	0.995758		-16.474	Exponential	0.869584	FALSE	NET1	GSE172019_2_RNF219 KO + RNF219-WT_HeLa_NA
3	3	111.451		0.00993706	1.02455	69.7537	-15.8655									NETO2	GSE172019_2_RNF219 KO + RNF219-WT_HeLa_NA
4	4	66.9405		0.195897	1.00054	3.53832	-14.5141	0.208588	-0.00269093	1.0041		-12.8936	Exponential	0.805451	FALSE	NEU3	GSE172019_2_RNF219 KO + RNF219-WT_HeLa_NA
4	4	0.0557141		-0.0883408	0.689995		6.18767	0.282548	-0.056192	0.947472		4.29159	Decay_of_decay	0.421253	FALSE	NEU4	GSE172019_2_RNF219 KO + RNF219-WT_HeLa_NA
4	4	29.2777		0.0196823	0.935509	35.2167	-4.86613	0.120817	-0.0171504	0.994449		-14.3261	Decay_of_decay	0.15345	FALSE	NEURL1	GSE172019_2_RNF219 KO + RNF219-WT_HeLa_NA
4	4	4.12284		0.0934348	1.03417	7.41851	-7.94382	0.0427706	0.00949321	1.01076		-8.46361	Decay_of_decay	0.520781	FALSE	NEURL1B	GSE172019_2_RNF219 KO + RNF219-WT_HeLa_NA
3	3	0.302651		0.24975	1.57637	2.77536	1.26492									NEURL2	GSE172019_2_RNF219 KO + RNF219-WT_HeLa_NA
4	4	28.6092		0.0621885	0.970821	11.1459	-10.4056	0.115825	-0.00954309	0.998065		-22.1862	Decay_of_decay	0.114317	FALSE	NEURL4	GSE172019_2_RNF219 KO + RNF219-WT_HeLa_NA
4	4	0.111428		0.182157	0.946388	3.80522	3.36957	0.21654	-0.00662573	0.958762		5.33868	Exponential	0.944097	FALSE	NEUROD2	GSE172019_2_RNF219 KO + RNF219-WT_HeLa_NA
4	4	8.8864		0.065195	1.04672	10.6319	-6.64454	-0.0143346	0.0143315	1.00392		-17.5514	Decay_of_decay	0.12768	FALSE	NEXN	GSE172019_2_RNF219 KO + RNF219-WT_HeLa_NA
4	4	168.396		0.0102952	0.983193	67.3275	-14.077	0.0251527	-0.00249551	0.992667		-13.1437	Exponential	0.67851	FALSE	NF1	GSE172019_2_RNF219 KO + RNF219-WT_HeLa_NA
4	4	238.289		0.0389402	1.00236	17.8003	-18.5084	0.0424832	-0.000617478	1.00438		-16.6622	Exponential	0.87556	FALSE	NF2	GSE172019_2_RNF219 KO + RNF219-WT_HeLa_NA
3	3	0.327872		0.306377	1.89094	2.2624	-1.20718									NFAM1	GSE172019_2_RNF219 KO + RNF219-WT_HeLa_NA
4	3	0.111428		0.292457	1.01061	2.37008	4.83224	0.501427	-0.0512862	1.03215		6.40135	Exponential	0.792926	FALSE	NFASC	GSE172019_2_RNF219 KO + RNF219-WT_HeLa_NA
4	4	36.9384		0.0391004	0.94098	17.7274	-4.7708	0.147846	-0.018859	0.999389		-31.4631	Decay_of_decay	0.0176329	TRUE	NFAT5	GSE172019_2_RNF219 KO + RNF219-WT_HeLa_NA
4	4	3.06427		0.0306524	0.972286	22.6131	-11.5373	0.0699332	-0.00674632	0.995105		-15.6583	Decay_of_decay	0.30809	FALSE	NFATC1	GSE172019_2_RNF219 KO + RNF219-WT_HeLa_NA
4	4	4.01141		0.0917981	0.929751	7.55078	-2.65127	0.214167	-0.0221629	0.984371		-4.15084	Decay_of_decay	0.446855	FALSE	NFATC2	GSE172019_2_RNF219 KO + RNF219-WT_HeLa_NA
4	4	36.3256		0.0276467	0.991887	25.0716	-14.49	0.02838	-0.000125466	0.992329		-12.4924	Exponential	0.984384	FALSE	NFATC2IP	GSE172019_2_RNF219 KO + RNF219-WT_HeLa_NA
4	4	39.362		0.0518551	1.00665	13.367	-21.0209	0.0385321	0.00235073	0.999325		-31.4499	Decay_of_decay	0.135656	FALSE	NFATC3	GSE172019_2_RNF219 KO + RNF219-WT_HeLa_NA
4	4	0.139285		0.156756	0.894778	4.42183	5.6805	0.653237	-0.0965108	1.01827		1.45067	Decay_of_decay	0.303577	FALSE	NFATC4	GSE172019_2_RNF219 KO + RNF219-WT_HeLa_NA
4	4	1.36499		0.4514	0.982234	1.53555	-4.7141	0.605009	-0.0428047	0.995497		-5.1857	Decay_of_decay	0.524902	FALSE	NFE2	GSE172019_2_RNF219 KO + RNF219-WT_HeLa_NA
4	4	132.822		0.0163559	1.00564	42.3791	-24.4587	0.00838583	0.00135241	1.00062		-33.0001	Decay_of_decay	0.172563	FALSE	NFE2L1	GSE172019_2_RNF219 KO + RNF219-WT_HeLa_NA
4	4	65.1019		0.0585	0.982402	11.8487	-14.6958	0.0879927	-0.00523005	0.997823		-21.545	Decay_of_decay	0.214656	FALSE	NFE2L2	GSE172019_2_RNF219 KO + RNF219-WT_HeLa_NA
4	4	10.53		0.180919	0.995154	3.83126	-9.13407	0.222872	-0.00872067	1.00746		-8.40132	Exponential	0.651052	FALSE	NFE2L3	GSE172019_2_RNF219 KO + RNF219-WT_HeLa_NA
4	4	237.258		0.095602	0.946111	7.25034	-4.95054	0.211557	-0.0212992	0.996073		-15.1845	Decay_of_decay	0.139057	FALSE	NFIA	GSE172019_2_RNF219 KO + RNF219-WT_HeLa_NA
4	4	115.495		0.0490405	0.985053	14.1342	-14.348	0.0799544	-0.00543725	1.00175		-23.5167	Decay_of_decay	0.159261	FALSE	NFIB	GSE172019_2_RNF219 KO + RNF219-WT_HeLa_NA
4	4	46.0477		0.0374234	0.931212	18.5218	-2.54054	0.179107	-0.0245988	1.00575		-13.2615	Decay_of_decay	0.130724	FALSE	NFIC	GSE172019_2_RNF219 KO + RNF219-WT_HeLa_NA
4	4	23.7063		0.359905	0.990915	1.92592	-11.2971	0.446081	-0.022479	1.00113		-18.4851	Decay_of_decay	0.205427	FALSE	NFIL3	GSE172019_2_RNF219 KO + RNF219-WT_HeLa_NA
4	4	2.06142		0.0427016	0.919758	16.2324	-2.65081	0.161533	-0.0204872	0.983462		-4.88428	Decay_of_decay	0.401024	FALSE	NFIX	GSE172019_2_RNF219 KO + RNF219-WT_HeLa_NA
4	4	89.3375		0.0156801	1.00948	44.2055	-11.9662	-0.0116874	0.00462345	0.991897		-12.6109	Decay_of_decay	0.510346	FALSE	NFKB1	GSE172019_2_RNF219 KO + RNF219-WT_HeLa_NA
4	4	100.48		0.00588963	0.998522	117.689	-19.8153	0.00191831	0.000664946	0.995921		-18.1222	Exponential	0.824775	FALSE	NFKB2	GSE172019_2_RNF219 KO + RNF219-WT_HeLa_NA
4	4	53.8477		0.971378	0.998902	0.713571	-11.4498	1.22293	-0.112011	0.999672		-15.8105	Decay_of_decay	0.298254	FALSE	NFKBIA	GSE172019_2_RNF219 KO + RNF219-WT_HeLa_NA
4	4	4.42927		0.153742	0.914576	4.50851	-0.243955	0.382225	-0.0439515	0.989985		-5.43095	Decay_of_decay	0.267011	FALSE	NFKBID	GSE172019_2_RNF219 KO + RNF219-WT_HeLa_NA
4	4	7.60497		0.234466	0.965777	2.95628	-5.71269	0.370459	-0.0293245	0.9975		-15.2936	Decay_of_decay	0.151104	FALSE	NFKBIE	GSE172019_2_RNF219 KO + RNF219-WT_HeLa_NA
4	4	15.2935		0.170578	0.97751	4.06352	-9.39035	0.246674	-0.0153931	1.00133		-22.2929	Decay_of_decay	0.0992266	FALSE	NFKBIL1	GSE172019_2_RNF219 KO + RNF219-WT_HeLa_NA
4	4	6.40712		0.300808	0.945964	2.30429	-0.430543	0.596264	-0.0666258	0.995736		-8.76706	Decay_of_decay	0.177159	FALSE	NFKBIZ	GSE172019_2_RNF219 KO + RNF219-WT_HeLa_NA
4	4	54.1819		0.0309078	0.997549	22.4263	-26.0239	0.036758	-0.00100868	1.001		-28.6728	Decay_of_decay	0.377844	FALSE	NFRKB	GSE172019_2_RNF219 KO + RNF219-WT_HeLa_NA
3	3	67.0624		-0.0085335	0.961963		-6.55304									NFS1	GSE172019_2_RNF219 KO + RNF219-WT_HeLa_NA
4	4	128.282		0.11382	0.979659	6.08986	-10.448	0.170797	-0.0107911	1.00275		-18.0445	Decay_of_decay	0.194858	FALSE	NFX1	GSE172019_2_RNF219 KO + RNF219-WT_HeLa_NA
4	4	23.9849		0.103808	0.99721	6.67718	-11.7562	0.127333	-0.00443033	1.00724		-10.8144	Exponential	0.679736	FALSE	NFXL1	GSE172019_2_RNF219 KO + RNF219-WT_HeLa_NA
4	4	23.9571		0.123228	0.919891	5.62493	-1.18435	0.327612	-0.0384047	0.995415		-12.5786	Decay_of_decay	0.12004	FALSE	NFYA	GSE172019_2_RNF219 KO + RNF219-WT_HeLa_NA
4	4	61.0069		-0.00276942	0.99409		-23.9285	0.00332627	-0.00101224	0.998182		-24.6981	Decay_of_decay	0.500243	FALSE	NFYB	GSE172019_2_RNF219 KO + RNF219-WT_HeLa_NA
4	4	40.0584		0.0101147	0.994061	68.5287	-15.8659	0.0270375	-0.00285685	1.00477		-16.562	Decay_of_decay	0.50614	FALSE	NFYC	GSE172019_2_RNF219 KO + RNF219-WT_HeLa_NA
4	4	54.2377		0.0609711	1.02086	11.3684	-12.176	0.0356563	0.00453837	1.00749		-12.061	Exponential	0.57992	FALSE	NGDN	GSE172019_2_RNF219 KO + RNF219-WT_HeLa_NA
4	4	0.0557141		-0.00356592	0.804935		5.05721	0.213381	-0.0349093	0.937295		5.78837	Exponential	0.650846	FALSE	NGFR	GSE172019_2_RNF219 KO + RNF219-WT_HeLa_NA
3	3	41.5388		0.00901166	1.01523	76.9167	-18.3517									NGLY1	GSE172019_2_RNF219 KO + RNF219-WT_HeLa_NA
4	4	35.2949		-0.00353062	0.954336		-6.26274	0.0354027	-0.00641267	0.980166		-5.27615	Exponential	0.686283	FALSE	NGRN	GSE172019_2_RNF219 KO + RNF219-WT_HeLa_NA
4	3	0.250713		1.09421	0.999096	0.633469	4.00906	1.95606	-0.298842	1.00076		-8.84698	Decay_of_decay	0.0998099	FALSE	NHEJ1	GSE172019_2_RNF219 KO + RNF219-WT_HeLa_NA
4	4	0.362142		0.40958	0.969305	1.69234	3.20659	0.920494	-0.125826	1.00733		-1.62667	Decay_of_decay	0.279903	FALSE	NHLH1	GSE172019_2_RNF219 KO + RNF219-WT_HeLa_NA
4	4	82.8747		0.0239199	1.00662	28.9779	-23.0964	0.0145006	0.00161186	1.00086		-30.1991	Decay_of_decay	0.20771	FALSE	NHLRC2	GSE172019_2_RNF219 KO + RNF219-WT_HeLa_NA
4	4	10.6692		0.0502571	0.966282	13.792	-6.23515	0.131001	-0.0142526	1.00808		-10.8074	Decay_of_decay	0.289871	FALSE	NHLRC3	GSE172019_2_RNF219 KO + RNF219-WT_HeLa_NA
4	4	0.0835711		-0.0732981	0.908663		-1.91693	-0.0108628	-0.00956601	0.95975		-0.931947	Exponential	0.686046	FALSE	NHLRC4	GSE172019_2_RNF219 KO + RNF219-WT_HeLa_NA
3	3	74.5278		-0.0142128	0.945862		-5.27746									NHP2	GSE172019_2_RNF219 KO + RNF219-WT_HeLa_NA
4	4	40.3649		0.130787	1.02155	5.29981	-11.6887	0.0816236	0.00959496	1.00206		-20.605	Decay_of_decay	0.16448	FALSE	NHS	GSE172019_2_RNF219 KO + RNF219-WT_HeLa_NA
4	4	14.0678		0.104407	0.966708	6.63888	-5.4309	0.204303	-0.0187302	1.00748		-9.96311	Decay_of_decay	0.291436	FALSE	NHSL1	GSE172019_2_RNF219 KO + RNF219-WT_HeLa_NA
4	3	0.0557141		0.241287	1.10025	2.87271	3.6861	-0.153042	0.0923158	0.99192		-3.86501	Decay_of_decay	0.196004	FALSE	NHSL2	GSE172019_2_RNF219 KO + RNF219-WT_HeLa_NA
3	3	73.1154		0.0154445	1.04082	44.8798	-11.3771									NIBAN1	GSE172019_2_RNF219 KO + RNF219-WT_HeLa_NA
4	4	0.27857		0.0728865	0.861114	9.50995	3.31274	0.281556	-0.0362389	0.960585		3.64677	Exponential	0.603251	FALSE	NIBAN3	GSE172019_2_RNF219 KO + RNF219-WT_HeLa_NA
4	4	0.640712		0.375302	0.964416	1.84691	-1.43285	0.583407	-0.0514439	0.991784		-2.15197	Decay_of_decay	0.504284	FALSE	NID2	GSE172019_2_RNF219 KO + RNF219-WT_HeLa_NA
3	3	45.8768		0.0635288	1.11887	10.9108	-7.962									NIF3L1	GSE172019_2_RNF219 KO + RNF219-WT_HeLa_NA
4	4	81.8997		0.0415802	1.00302	16.6701	-25.9794	0.0350138	0.00114496	0.999272		-31.044	Decay_of_decay	0.271391	FALSE	NIFK	GSE172019_2_RNF219 KO + RNF219-WT_HeLa_NA
3	3	0.27743		0.783211	4.78072	0.885007	-7.32082									NIM1K	GSE172019_2_RNF219 KO + RNF219-WT_HeLa_NA
4	4	103.238		0.013749	1.01458	50.4145	-12.9848	-0.0162702	0.00506823	0.995153		-16.7941	Decay_of_decay	0.321461	FALSE	NIN	GSE172019_2_RNF219 KO + RNF219-WT_HeLa_NA
4	4	35.7684		0.0405804	1.00728	17.0808	-21.6234	0.0282574	0.0021477	1.0002		-41.3825	Decay_of_decay	0.0419724	TRUE	NINJ1	GSE172019_2_RNF219 KO + RNF219-WT_HeLa_NA
3	3	5.57382		-0.0285356	0.918855		-5.37468									NINJ2	GSE172019_2_RNF219 KO + RNF219-WT_HeLa_NA
4	4	22.3135		0.0533923	0.956684	12.9822	-7.20885	0.134144	-0.0142206	0.998465		-24.0111	Decay_of_decay	0.0607895	FALSE	NINL	GSE172019_2_RNF219 KO + RNF219-WT_HeLa_NA
3	3	127.113		-0.00403189	0.978263		-9.14641									NIP7	GSE172019_2_RNF219 KO + RNF219-WT_HeLa_NA
4	4	58.0541		0.0403461	0.95151	17.18	-5.98293	0.0995424	-0.0102065	0.984593		-6.06292	Decay_of_decay	0.560539	FALSE	NIPA1	GSE172019_2_RNF219 KO + RNF219-WT_HeLa_NA
4	4	136.555		-0.01016	0.9642		-10.1677	0.0335113	-0.0071844	0.993617		-14.4561	Decay_of_decay	0.30118	FALSE	NIPA2	GSE172019_2_RNF219 KO + RNF219-WT_HeLa_NA
4	4	4.9307		0.0590903	0.999916	11.7303	-15.4758	0.0699622	-0.00193987	1.00559		-14.1383	Exponential	0.744468	FALSE	NIPAL1	GSE172019_2_RNF219 KO + RNF219-WT_HeLa_NA
3	3	20.3028		0.0327681	1.04864	21.1531	-7.14885									NIPAL3	GSE172019_2_RNF219 KO + RNF219-WT_HeLa_NA
3	3	103.91		-0.00344777	0.987933		-14.9669									NIPBL	GSE172019_2_RNF219 KO + RNF219-WT_HeLa_NA
3	3	124.692		-0.0278861	0.923535		-6.24144									NIPSNAP1	GSE172019_2_RNF219 KO + RNF219-WT_HeLa_NA
4	3	0.111428		0.191419	1.02134	3.6211	7.81444	0.418156	-0.0495007	1.06076		9.39497	Exponential	0.795639	FALSE	NIPSNAP3B	GSE172019_2_RNF219 KO + RNF219-WT_HeLa_NA
4	4	27.272		0.0662332	0.973321	10.4653	-7.50623	0.135496	-0.0124448	1.00718		-11.4732	Decay_of_decay	0.314612	FALSE	NISCH	GSE172019_2_RNF219 KO + RNF219-WT_HeLa_NA
3	3	20.6307		0.0244724	1.03077	28.3236	-7.05841									NIT1	GSE172019_2_RNF219 KO + RNF219-WT_HeLa_NA
4	4	0.027857		-0.16952	1.03123		12.0234	-0.705641	0.0688951	0.458423		12.1385	Exponential	0.579927	FALSE	NKAIN4	GSE172019_2_RNF219 KO + RNF219-WT_HeLa_NA
3	3	31.7531		0.0171909	1.03507	40.3207	-38.967									NKAP	GSE172019_2_RNF219 KO + RNF219-WT_HeLa_NA
4	4	60.6169		0.120088	0.965155	5.77199	-7.54038	0.208507	-0.01678	0.999761		-37.1933	Decay_of_decay	0.0121778	TRUE	NKAPD1	GSE172019_2_RNF219 KO + RNF219-WT_HeLa_NA
4	4	6.23998		0.0952306	0.987218	7.27862	-16.2926	0.122508	-0.00505034	0.999468		-31.8957	Decay_of_decay	0.0706579	FALSE	NKD2	GSE172019_2_RNF219 KO + RNF219-WT_HeLa_NA
4	4	18.0514		0.0488271	0.979007	14.1959	-13.3871	0.08385	-0.00614427	0.997971		-22.2982	Decay_of_decay	0.164589	FALSE	NKIRAS1	GSE172019_2_RNF219 KO + RNF219-WT_HeLa_NA
4	4	42.6213		0.0120683	0.997778	57.4352	-14.4165	0.0265997	-0.00246066	1.00691		-13.5779	Exponential	0.665199	FALSE	NKIRAS2	GSE172019_2_RNF219 KO + RNF219-WT_HeLa_NA
4	4	0.75214		0.142028	0.987647	4.88034	-11.0084	0.153841	-0.00229737	0.992109		-9.17573	Exponential	0.870263	FALSE	NKPD1	GSE172019_2_RNF219 KO + RNF219-WT_HeLa_NA
4	4	54.0705		0.133069	1.01374	5.20893	-14.5409	0.0971419	0.00700425	0.999636		-34.3292	Decay_of_decay	0.0418191	TRUE	NKRF	GSE172019_2_RNF219 KO + RNF219-WT_HeLa_NA
4	4	77.164		0.0958754	0.960604	7.22967	-7.45552	0.179302	-0.015372	0.997053		-17.7431	Decay_of_decay	0.138115	FALSE	NKTR	GSE172019_2_RNF219 KO + RNF219-WT_HeLa_NA
4	4	0.807854		0.117703	0.964531	5.88897	-7.56324	0.184125	-0.0124944	0.991637		-8.97749	Decay_of_decay	0.452649	FALSE	NKX2-1	GSE172019_2_RNF219 KO + RNF219-WT_HeLa_NA
4	3	0.027857		0.130174	0.967962	5.32476	9.21813	0.534398	-0.0798371	1.06345		9.89889	Exponential	0.644356	FALSE	NKX2-5	GSE172019_2_RNF219 KO + RNF219-WT_HeLa_NA
4	4	0.47357		0.328475	1.02713	2.1102	-3.13227	0.131583	0.0578337	1.00528		-3.27111	Decay_of_decay	0.55492	FALSE	NKX2-8	GSE172019_2_RNF219 KO + RNF219-WT_HeLa_NA
4	4	72.4562		0.0574888	0.935579	12.0571	-4.03621	0.181139	-0.0218196	0.997106		-18.4588	Decay_of_decay	0.0819501	FALSE	NLE1	GSE172019_2_RNF219 KO + RNF219-WT_HeLa_NA
4	4	28.2749		0.0410724	1.01089	16.8762	-15.8266	0.0323049	0.00153339	1.0059		-14.3347	Exponential	0.775495	FALSE	NLGN2	GSE172019_2_RNF219 KO + RNF219-WT_HeLa_NA
3	3	0.630522		0.0816566	1.18937	8.48856	-9.90719									NLGN3	GSE172019_2_RNF219 KO + RNF219-WT_HeLa_NA
4	4	48.6941		0.037963	1.01398	18.2585	-13.2159	0.00707719	0.00535713	0.995777		-17.2919	Decay_of_decay	0.30998	FALSE	NLGN4X	GSE172019_2_RNF219 KO + RNF219-WT_HeLa_NA
4	4	32.4813		0.0830214	0.996162	8.34902	-8.71479	0.115728	-0.00602064	1.01126		-7.7547	Exponential	0.682386	FALSE	NLK	GSE172019_2_RNF219 KO + RNF219-WT_HeLa_NA
4	4	1.94999		0.113479	0.951332	6.10818	-4.74193	0.239139	-0.0236243	1.00083		-27.1379	Decay_of_decay	0.0301759	TRUE	NLRC3	GSE172019_2_RNF219 KO + RNF219-WT_HeLa_NA
4	4	0.974996		0.0653591	0.982275	10.6052	-9.68323	0.114379	-0.00880291	1.00663		-12.3	Decay_of_decay	0.379571	FALSE	NLRC4	GSE172019_2_RNF219 KO + RNF219-WT_HeLa_NA
4	4	70.6455		0.0103209	0.991854	67.1594	-20.4815	0.0182295	-0.00133092	0.996908		-20.1182	Exponential	0.606504	FALSE	NLRC5	GSE172019_2_RNF219 KO + RNF219-WT_HeLa_NA
3	3	0.378313		0.0796398	1.01397	8.70353	5.59945									NLRP1	GSE172019_2_RNF219 KO + RNF219-WT_HeLa_NA
4	4	0.529284		0.18868	0.934477	3.67367	-1.24813	0.363987	-0.0350086	0.986743		-2.75814	Decay_of_decay	0.446153	FALSE	NLRP10	GSE172019_2_RNF219 KO + RNF219-WT_HeLa_NA
4	4	1.81071		0.0746041	1.02174	9.291	-4.10417	0.079513	-0.000903498	1.02408		-2.11129	Exponential	0.973139	FALSE	NLRP14	GSE172019_2_RNF219 KO + RNF219-WT_HeLa_NA
4	3	0.0557141		0.375953	0.980789	1.84371	4.27681	0.841337	-0.113338	1.01519		3.30055	Decay_of_decay	0.484191	FALSE	NLRP2B	GSE172019_2_RNF219 KO + RNF219-WT_HeLa_NA
3	3	0.0756627		0.0189074	0.948698	36.6601	2.1376									NLRP4	GSE172019_2_RNF219 KO + RNF219-WT_HeLa_NA
4	4	16.8257		0.0334689	0.989521	20.7102	-9.01474	0.0259476	0.00129025	0.985037		-7.07757	Exponential	0.920318	FALSE	NLRX1	GSE172019_2_RNF219 KO + RNF219-WT_HeLa_NA
4	3	0.0835711		5.84541	1	0.11858	4.96725	1.33458	-0.189849	0.99274		3.1394	Decay_of_decay	0.425511	FALSE	NMB	GSE172019_2_RNF219 KO + RNF219-WT_HeLa_NA
3	3	165.5		-0.00478328	0.983942		-13.588									NMD3	GSE172019_2_RNF219 KO + RNF219-WT_HeLa_NA
4	4	4.20641		0.144944	0.894508	4.78218	1.27831	0.431807	-0.0544115	0.99		-5.1611	Decay_of_decay	0.226426	FALSE	NME2	GSE172019_2_RNF219 KO + RNF219-WT_HeLa_NA
3	3	81.1356		-0.0276234	0.906124		-2.69503									NME4	GSE172019_2_RNF219 KO + RNF219-WT_HeLa_NA
4	4	39.0277		0.0792583	0.950561	8.74542	-5.60192	0.184381	-0.0190239	0.998942		-26.1594	Decay_of_decay	0.0379809	TRUE	NME6	GSE172019_2_RNF219 KO + RNF219-WT_HeLa_NA
4	4	0.584998		0.277437	0.944857	2.49839	1.55638	0.432533	-0.0334514	0.979686		2.78803	Exponential	0.725428	FALSE	NME9	GSE172019_2_RNF219 KO + RNF219-WT_HeLa_NA
4	4	9.16497		0.0296415	0.93376	23.3843	-4.51389	0.123964	-0.0160983	0.987312		-7.54235	Decay_of_decay	0.358142	FALSE	NMNAT1	GSE172019_2_RNF219 KO + RNF219-WT_HeLa_NA
4	4	0.250713		0.0661206	1.06904	10.4831	5.0056	-0.163379	0.0397377	0.925431		4.72678	Decay_of_decay	0.541942	FALSE	NMNAT2	GSE172019_2_RNF219 KO + RNF219-WT_HeLa_NA
3	3	71.6273		0.000287504	0.99792	2410.91	-18.9943									NMRAL1	GSE172019_2_RNF219 KO + RNF219-WT_HeLa_NA
4	4	201.016		0.000179397	0.982981	3863.77	-10.4834	0.0383187	-0.00637778	1.00767		-12.8065	Decay_of_decay	0.39587	FALSE	NMT1	GSE172019_2_RNF219 KO + RNF219-WT_HeLa_NA
4	4	10.3907		0.0180106	0.972135	38.4855	-11.692	0.0583086	-0.00683424	0.996645		-18.9732	Decay_of_decay	0.202962	FALSE	NMT2	GSE172019_2_RNF219 KO + RNF219-WT_HeLa_NA
4	4	1.55999		0.184708	0.943298	3.75267	-1.71383	0.398342	-0.04325	1.00224		-16.9172	Decay_of_decay	0.0742931	FALSE	NNAT	GSE172019_2_RNF219 KO + RNF219-WT_HeLa_NA
3	3	139.32		0.0234429	1.03863	29.5675	-11.4195									NNMT	GSE172019_2_RNF219 KO + RNF219-WT_HeLa_NA
3	3	37.0243		0.0230539	1.05351	30.0663	-13.7851									NNT	GSE172019_2_RNF219 KO + RNF219-WT_HeLa_NA
4	4	38.4427		0.0604377	1.02825	11.4688	-10.489	0.00996937	0.00901459	1.00092		-29.0669	Decay_of_decay	0.048663	TRUE	NOA1	GSE172019_2_RNF219 KO + RNF219-WT_HeLa_NA
4	4	39.7799		0.0268812	0.976309	25.7856	-7.91652	0.0838741	-0.00981506	1.00915		-10.5853	Decay_of_decay	0.376774	FALSE	NOB1	GSE172019_2_RNF219 KO + RNF219-WT_HeLa_NA
4	4	122.265		0.0123156	0.991849	56.2821	-14.8252	0.0130051	-0.000116048	0.992289		-12.8277	Exponential	0.984229	FALSE	NOC3L	GSE172019_2_RNF219 KO + RNF219-WT_HeLa_NA
4	4	22.5642		0.271582	0.990261	2.55226	-14.3252	0.322574	-0.0118178	1.00018		-35.7194	Decay_of_decay	0.0342053	TRUE	NOCT	GSE172019_2_RNF219 KO + RNF219-WT_HeLa_NA
4	4	14.6249		0.107391	0.95933	6.45442	-7.05907	0.188326	-0.0150593	0.993384		-11.003	Decay_of_decay	0.315604	FALSE	NOD1	GSE172019_2_RNF219 KO + RNF219-WT_HeLa_NA
4	4	22.3135		0.113631	1.00075	6.09999	-16.0948	0.10165	0.00226585	0.995635		-14.8549	Exponential	0.72685	FALSE	NOG	GSE172019_2_RNF219 KO + RNF219-WT_HeLa_NA
4	4	59.4469		-0.00605293	0.986982		-17.437	0.00671988	-0.00211164	0.995629		-17.694	Decay_of_decay	0.543933	FALSE	NOL10	GSE172019_2_RNF219 KO + RNF219-WT_HeLa_NA
3	3	172.46		0.0291006	1.06578	23.819	-14.2506									NOL11	GSE172019_2_RNF219 KO + RNF219-WT_HeLa_NA
4	4	3.11999		0.138822	0.911503	4.99305	-0.261678	0.365416	-0.0429723	0.99064		-6.32156	Decay_of_decay	0.237955	FALSE	NOL12	GSE172019_2_RNF219 KO + RNF219-WT_HeLa_NA
3	3	20.8072		-0.0047526	0.98282		-12.5904									NOL3	GSE172019_2_RNF219 KO + RNF219-WT_HeLa_NA
4	4	14.7642		0.151175	0.97263	4.58506	-9.40278	0.220091	-0.0135434	0.996669		-15.471	Decay_of_decay	0.237696	FALSE	NOL4L	GSE172019_2_RNF219 KO + RNF219-WT_HeLa_NA
4	4	193.913		0.0182434	0.99474	37.9945	-19.4486	0.0308377	-0.00214289	1.0025		-21.5801	Decay_of_decay	0.407	FALSE	NOL6	GSE172019_2_RNF219 KO + RNF219-WT_HeLa_NA
4	4	120.231		0.0369184	1.00245	18.7751	-24.5715	0.0363423	0.000100065	1.00211		-22.5899	Exponential	0.956916	FALSE	NOL8	GSE172019_2_RNF219 KO + RNF219-WT_HeLa_NA
4	4	92.7082		0.0295151	0.987205	23.4845	-15.4121	0.0407896	-0.00193388	0.993904		-14.1873	Exponential	0.72424	FALSE	NOL9	GSE172019_2_RNF219 KO + RNF219-WT_HeLa_NA
3	3	531.657		0.000962989	0.997439	719.787	-15.8443									NOLC1	GSE172019_2_RNF219 KO + RNF219-WT_HeLa_NA
4	4	78.0276		0.0473733	0.98071	14.6316	-14.1575	0.078223	-0.00540293	0.997559		-20.8935	Decay_of_decay	0.21784	FALSE	NOM1	GSE172019_2_RNF219 KO + RNF219-WT_HeLa_NA
4	4	27.1885		-0.053743	0.888357		-1.58076	0.0855568	-0.021968	0.990256		-11.0572	Decay_of_decay	0.153129	FALSE	NOMO2	GSE172019_2_RNF219 KO + RNF219-WT_HeLa_NA
3	3	1.2106		0.0629837	1.07669	11.0052	-0.504911									NOMO3	GSE172019_2_RNF219 KO + RNF219-WT_HeLa_NA
3	3	844.219		0.00474686	0.991088	146.022	-7.36272									NONO	GSE172019_2_RNF219 KO + RNF219-WT_HeLa_NA
3	3	116.773		-0.0110917	0.947682		-4.37011									NOP10	GSE172019_2_RNF219 KO + RNF219-WT_HeLa_NA
3	3	86.5329		0.000636139	0.986791	1089.62	-8.81588									NOP14	GSE172019_2_RNF219 KO + RNF219-WT_HeLa_NA
4	4	48.722		0.0986322	0.98818	7.02759	-17.0583	0.120154	-0.00399644	0.997769		-20.3837	Decay_of_decay	0.34362	FALSE	NOP16	GSE172019_2_RNF219 KO + RNF219-WT_HeLa_NA
4	4	2.64642		0.103636	0.908374	6.68828	-0.62753	0.311794	-0.0382041	0.992046		-8.56431	Decay_of_decay	0.186498	FALSE	NOP2	GSE172019_2_RNF219 KO + RNF219-WT_HeLa_NA
4	4	233.163		0.0406012	0.984159	17.0721	-12.1087	0.0772251	-0.00639023	1.00449		-16.1353	Decay_of_decay	0.312065	FALSE	NOP56	GSE172019_2_RNF219 KO + RNF219-WT_HeLa_NA
3	3	155.159		0.00467025	1.00445	148.418	-15.2702									NOP58	GSE172019_2_RNF219 KO + RNF219-WT_HeLa_NA
3	3	51.8289		0.0136245	1.03044	50.8751	-18.644									NOP9	GSE172019_2_RNF219 KO + RNF219-WT_HeLa_NA
4	4	0.0557141		0.0216168	0.987734	32.0653	-10.2279	0.0198725	0.000295711	0.986652		-8.23261	Exponential	0.978078	FALSE	NOS1	GSE172019_2_RNF219 KO + RNF219-WT_HeLa_NA
4	4	3.50999		0.237849	0.96998	2.91423	-5.58812	0.379887	-0.030977	1.00152		-19.1784	Decay_of_decay	0.0909941	FALSE	NOS1AP	GSE172019_2_RNF219 KO + RNF219-WT_HeLa_NA
3	3	90.3413		-0.0252311	0.928386		-6.19293									NOSIP	GSE172019_2_RNF219 KO + RNF219-WT_HeLa_NA
4	4	0.724283		0.19825	0.938544	3.49632	-0.0915838	0.334365	-0.0272562	0.979612		0.703953	Exponential	0.659358	FALSE	NOSTRIN	GSE172019_2_RNF219 KO + RNF219-WT_HeLa_NA
4	4	58.4441		0.0430799	0.980928	16.0898	-9.84046	0.0543927	-0.00196191	0.987348		-8.00816	Exponential	0.870103	FALSE	NOTCH1	GSE172019_2_RNF219 KO + RNF219-WT_HeLa_NA
4	4	543.296		0.0222318	1.01409	31.1782	-10.2861	-0.0145401	0.00625432	0.990904		-11.6088	Decay_of_decay	0.458988	FALSE	NOTCH2	GSE172019_2_RNF219 KO + RNF219-WT_HeLa_NA
3	3	0.27743		-0.0606456	0.745037		4.85738									NOTCH2NLA	GSE172019_2_RNF219 KO + RNF219-WT_HeLa_NA
4	4	0.835711		0.109899	0.911612	6.30715	-0.836029	0.310335	-0.0369967	0.990816		-7.3361	Decay_of_decay	0.224641	FALSE	NOTCH2NLC	GSE172019_2_RNF219 KO + RNF219-WT_HeLa_NA
4	4	0.640712		0.296375	0.969719	2.33875	-4.32908	0.416705	-0.027668	0.992136		-4.56851	Decay_of_decay	0.54554	FALSE	NOTCH4	GSE172019_2_RNF219 KO + RNF219-WT_HeLa_NA
4	3	0.0557141		0.313641	0.991048	2.21	0.923512	0.26718	0.0106728	0.98156		2.85134	Exponential	0.914613	FALSE	NOTO	GSE172019_2_RNF219 KO + RNF219-WT_HeLa_NA
3	3	1.41237		0.0332735	1.01074	20.8318	-0.475097									NOTUM	GSE172019_2_RNF219 KO + RNF219-WT_HeLa_NA
4	4	1.05857		0.045231	0.934807	15.3246	-2.41192	0.114464	-0.0119103	0.973043		-1.3699	Exponential	0.694628	FALSE	NOX1	GSE172019_2_RNF219 KO + RNF219-WT_HeLa_NA
3	3	0.151325		0.0614573	1.12739	11.2785	-17.4884									NOX5	GSE172019_2_RNF219 KO + RNF219-WT_HeLa_NA
4	4	0.640712		-0.0684201	0.911522		4.00003	-0.088152	0.00297714	0.894897		5.98148	Exponential	0.956669	FALSE	NOXA1	GSE172019_2_RNF219 KO + RNF219-WT_HeLa_NA
4	4	0.27857		0.293754	0.940092	2.35962	0.645495	0.642632	-0.0776569	0.998177		-15.4446	Decay_of_decay	0.0664686	FALSE	NOXRED1	GSE172019_2_RNF219 KO + RNF219-WT_HeLa_NA
4	4	1.61571		0.0163192	1.0103	42.4743	-6.35412	-0.0288138	0.00759447	0.98089		-5.89954	Exponential	0.616902	FALSE	NPAS1	GSE172019_2_RNF219 KO + RNF219-WT_HeLa_NA
4	4	8.18997		0.0641191	0.931942	10.8103	-3.7497	0.179554	-0.0204044	0.988874		-7.59328	Decay_of_decay	0.319956	FALSE	NPAS2	GSE172019_2_RNF219 KO + RNF219-WT_HeLa_NA
4	4	45.4627		0.149533	0.984409	4.6354	-12.917	0.180074	-0.00600521	0.99537		-13.1215	Decay_of_decay	0.54877	FALSE	NPAT	GSE172019_2_RNF219 KO + RNF219-WT_HeLa_NA
3	3	33.4934		0.0103854	1.02021	66.7427	-26.3529									NPC1	GSE172019_2_RNF219 KO + RNF219-WT_HeLa_NA
3	3	0.126104		0.646324	3.61131	1.07244	-1.04375									NPC1L1	GSE172019_2_RNF219 KO + RNF219-WT_HeLa_NA
3	3	42.1946		0.0155394	1.01326	44.6057	-7.40743									NPC2	GSE172019_2_RNF219 KO + RNF219-WT_HeLa_NA
4	4	10.0564		0.00379451	0.969825	182.671	-11.2048	0.0403677	-0.00610258	0.993367		-13.8925	Decay_of_decay	0.375769	FALSE	NPDC1	GSE172019_2_RNF219 KO + RNF219-WT_HeLa_NA
4	4	5.62712		0.000882827	0.940089	785.145	-5.79394	0.0865084	-0.0142469	0.994033		-14.3282	Decay_of_decay	0.172724	FALSE	NPEPL1	GSE172019_2_RNF219 KO + RNF219-WT_HeLa_NA
4	4	2.95285		0.0831398	0.951549	8.33713	-5.56207	0.159186	-0.0137194	0.987279		-6.40545	Decay_of_decay	0.494416	FALSE	NPHP3	GSE172019_2_RNF219 KO + RNF219-WT_HeLa_NA
4	4	9.27639		0.0141508	0.973697	48.9828	-11.0276	0.0594079	-0.00766068	1.00145		-25.7301	Decay_of_decay	0.0791173	FALSE	NPHP4	GSE172019_2_RNF219 KO + RNF219-WT_HeLa_NA
4	4	1.17		0.247444	1.03104	2.80123	-6.27517	0.120114	0.0299966	1.00277		-14.2429	Decay_of_decay	0.185758	FALSE	NPIPA1	GSE172019_2_RNF219 KO + RNF219-WT_HeLa_NA
4	3	0.027857		-0.0744317	0.740639		13.967									NPIPA3	GSE172019_2_RNF219 KO + RNF219-WT_HeLa_NA
4	4	0.167142		0.0899211	0.956782	7.70839	3.87314	0.048859	0.00720721	0.93524		5.81846	Exponential	0.92565	FALSE	NPIPA5	GSE172019_2_RNF219 KO + RNF219-WT_HeLa_NA
4	4	0.139285		0.283589	0.981473	2.4442	-0.83914	0.483661	-0.0467912	1.01212		-1.40837	Decay_of_decay	0.516609	FALSE	NPIPB11	GSE172019_2_RNF219 KO + RNF219-WT_HeLa_NA
4	4	0.139285		0.341996	1.00631	2.02677	-7.84809	0.335402	0.00177704	1.00554		-5.8562	Exponential	0.971342	FALSE	NPIPB12	GSE172019_2_RNF219 KO + RNF219-WT_HeLa_NA
3	3	0.453976		0.157904	1.22157	4.38968	5.40158									NPIPB15	GSE172019_2_RNF219 KO + RNF219-WT_HeLa_NA
4	3	0.139285		0.121074	0.701287	5.72499	9.12709	1.21213	-0.192373	0.987969		3.75536	Decay_of_decay	0.260546	FALSE	NPIPB3	GSE172019_2_RNF219 KO + RNF219-WT_HeLa_NA
3	3	0.453976		0.146351	1.20787	4.7362	4.6227									NPIPB4	GSE172019_2_RNF219 KO + RNF219-WT_HeLa_NA
4	4	0.75214		0.423636	0.967631	1.63619	0.339996	0.817987	-0.100979	1.00095		-18.209	Decay_of_decay	0.0488387	TRUE	NPIPB5	GSE172019_2_RNF219 KO + RNF219-WT_HeLa_NA
4	4	0.27857		0.124242	0.80945	5.57899	5.58045	0.653268	-0.0960904	0.984129		0.362871	Decay_of_decay	0.265929	FALSE	NPIPB6	GSE172019_2_RNF219 KO + RNF219-WT_HeLa_NA
3	3	4.23711		-0.0143105	0.962253		-11.3239									NPL	GSE172019_2_RNF219 KO + RNF219-WT_HeLa_NA
3	3	204.97		-0.00470351	0.982887		-12.5672									NPLOC4	GSE172019_2_RNF219 KO + RNF219-WT_HeLa_NA
3	3	3771.15		0.00468149	0.995609	148.061	-9.10612									NPM1	GSE172019_2_RNF219 KO + RNF219-WT_HeLa_NA
4	4	0.111428		0.245734	0.959683	2.82072	-1.81228	0.348335	-0.0219111	0.98495		-0.704104	Exponential	0.704953	FALSE	NPM2	GSE172019_2_RNF219 KO + RNF219-WT_HeLa_NA
4	4	0.334284		0.00975244	0.870189	71.0742	2.50134	0.276255	-0.0451191	1.01292		-6.19169	Decay_of_decay	0.169246	FALSE	NPNT	GSE172019_2_RNF219 KO + RNF219-WT_HeLa_NA
4	4	1.47642		0.065402	0.960816	10.5983	-8.01577	0.138793	-0.0130863	0.997249		-19.1223	Decay_of_decay	0.124491	FALSE	NPR2	GSE172019_2_RNF219 KO + RNF219-WT_HeLa_NA
4	4	452.454		0.0212956	1.01245	32.5489	-14.9579	-0.00355713	0.0042337	0.996889		-20.1054	Decay_of_decay	0.268419	FALSE	NPR3	GSE172019_2_RNF219 KO + RNF219-WT_HeLa_NA
4	4	16.6028		0.0204444	0.991369	33.904	-20.9878	0.0330179	-0.00214105	0.999068		-29.4233	Decay_of_decay	0.174924	FALSE	NPRL2	GSE172019_2_RNF219 KO + RNF219-WT_HeLa_NA
4	4	20.1685		0.0241085	0.971111	28.7512	-10.7145	0.0726364	-0.00829472	0.999742		-39.2747	Decay_of_decay	0.0139605	TRUE	NPRL3	GSE172019_2_RNF219 KO + RNF219-WT_HeLa_NA
3	3	129.03		0.000233618	0.999256	2967.01	-23.7028									NPTN	GSE172019_2_RNF219 KO + RNF219-WT_HeLa_NA
4	4	674.14		0.021599	0.997674	32.0917	-16.8067	0.0161302	0.000930545	0.994291		-15.0624	Exponential	0.839881	FALSE	NPTX1	GSE172019_2_RNF219 KO + RNF219-WT_HeLa_NA
4	4	6.12855		-0.0316941	0.970061		-6.43274	-0.0247908	-0.00110398	0.975213		-4.46648	Exponential	0.941574	FALSE	NPTXR	GSE172019_2_RNF219 KO + RNF219-WT_HeLa_NA
4	4	13.9564		0.0477577	0.965752	14.5138	-5.5439	0.0718321	-0.00417402	0.979183		-3.7917	Exponential	0.842362	FALSE	NPY4R	GSE172019_2_RNF219 KO + RNF219-WT_HeLa_NA
4	4	11.5328		0.0959018	0.984241	7.22767	-9.47881	0.147348	-0.00957346	1.00665		-11.4892	Decay_of_decay	0.414249	FALSE	NPY4R2	GSE172019_2_RNF219 KO + RNF219-WT_HeLa_NA
3	3	120.304		-0.0218435	0.941853		-8.44319									NQO2	GSE172019_2_RNF219 KO + RNF219-WT_HeLa_NA
4	4	3.39856		0.244709	0.991923	2.83253	-6.42457	0.237405	0.0016063	0.990129		-4.43799	Exponential	0.963145	FALSE	NR1D1	GSE172019_2_RNF219 KO + RNF219-WT_HeLa_NA
4	4	94.1847		0.0219542	0.982977	31.5724	-11.7255	0.0324847	-0.00178795	0.989438		-9.98258	Exponential	0.839474	FALSE	NR1D2	GSE172019_2_RNF219 KO + RNF219-WT_HeLa_NA
4	4	64.5726		-0.00376447	0.992083		-21.806	0.00737689	-0.00184919	0.999561		-36.036	Decay_of_decay	0.0839583	FALSE	NR1H2	GSE172019_2_RNF219 KO + RNF219-WT_HeLa_NA
3	3	33.8212		0.0254738	1.03073	27.2102	-6.43026									NR1H3	GSE172019_2_RNF219 KO + RNF219-WT_HeLa_NA
4	4	0.389999		0.152683	1.03845	4.53977	0.857667	-0.0101345	0.0317768	0.971055		0.587296	Decay_of_decay	0.542711	FALSE	NR1I3	GSE172019_2_RNF219 KO + RNF219-WT_HeLa_NA
4	4	31.8406		0.0322613	1.01752	21.4854	-15.1906	0.00711184	0.00434856	1.0025		-21.5834	Decay_of_decay	0.22781	FALSE	NR2C1	GSE172019_2_RNF219 KO + RNF219-WT_HeLa_NA
4	4	61.5641		0.10059	0.965513	6.8908	-8.50306	0.166555	-0.0122032	0.994212		-12.3611	Decay_of_decay	0.319323	FALSE	NR2C2	GSE172019_2_RNF219 KO + RNF219-WT_HeLa_NA
4	4	23.2328		0.0527643	0.982429	13.1367	-14.3787	0.076723	-0.00421631	0.995324		-15.6183	Decay_of_decay	0.464857	FALSE	NR2C2AP	GSE172019_2_RNF219 KO + RNF219-WT_HeLa_NA
4	4	0.222856		0.0784878	1.01475	8.83127	-12.1652	0.0654819	0.00238184	1.00843		-10.5461	Exponential	0.805093	FALSE	NR2E3	GSE172019_2_RNF219 KO + RNF219-WT_HeLa_NA
4	4	42.482		0.114562	1.02628	6.05044	-10.1308	0.0553695	0.0113073	1.0008		-28.7445	Decay_of_decay	0.0484446	TRUE	NR2F1	GSE172019_2_RNF219 KO + RNF219-WT_HeLa_NA
4	4	21.6728		0.101043	0.996663	6.85995	-25.8509	0.109219	-0.00152725	1.00028		-37.1477	Decay_of_decay	0.121529	FALSE	NR2F2	GSE172019_2_RNF219 KO + RNF219-WT_HeLa_NA
4	4	130.065		0.0471654	0.973178	14.6961	-8.50361	0.0703053	-0.00402582	0.986035		-7.01013	Exponential	0.775842	FALSE	NR2F6	GSE172019_2_RNF219 KO + RNF219-WT_HeLa_NA
4	4	271.829		0.0653618	0.998064	10.6048	-19.385	0.0620772	0.000587195	0.996359		-17.5311	Exponential	0.878728	FALSE	NR3C1	GSE172019_2_RNF219 KO + RNF219-WT_HeLa_NA
4	4	1.30928		0.064307	0.989459	10.7787	-7.01542	0.112639	-0.00870656	1.01336		-6.73204	Exponential	0.597693	FALSE	NR3C2	GSE172019_2_RNF219 KO + RNF219-WT_HeLa_NA
4	4	17.1042		0.118854	1.02186	5.83191	-11.531	0.0685174	0.0096603	1.0007		-29.641	Decay_of_decay	0.0515998	FALSE	NR4A1	GSE172019_2_RNF219 KO + RNF219-WT_HeLa_NA
4	4	6.62998		0.1914	0.942431	3.62146	-2.40357	0.387417	-0.039771	0.996869		-14.164	Decay_of_decay	0.114608	FALSE	NR4A2	GSE172019_2_RNF219 KO + RNF219-WT_HeLa_NA
4	4	26.102		0.0986131	0.983804	7.02896	-13.7673	0.12396	-0.00469501	0.995135		-14.1172	Decay_of_decay	0.535547	FALSE	NR4A3	GSE172019_2_RNF219 KO + RNF219-WT_HeLa_NA
4	4	0.0557141		0.0924219	1.06227	7.49982	1.95989	-0.094445	0.0339495	0.961748		0.626056	Decay_of_decay	0.458209	FALSE	NR5A2	GSE172019_2_RNF219 KO + RNF219-WT_HeLa_NA
4	4	10.7528		0.286036	0.948509	2.42329	-1.10935	0.555394	-0.0601649	0.996722		-11.3158	Decay_of_decay	0.139545	FALSE	NR6A1	GSE172019_2_RNF219 KO + RNF219-WT_HeLa_NA
4	4	17.0764		0.241218	0.964325	2.87353	-5.1467	0.390969	-0.0325109	0.997931		-16.5844	Decay_of_decay	0.119382	FALSE	NRARP	GSE172019_2_RNF219 KO + RNF219-WT_HeLa_NA
3	3	343.912		0.00946102	1.02082	73.2635	-21.5987									NRAS	GSE172019_2_RNF219 KO + RNF219-WT_HeLa_NA
4	4	20.2799		0.146921	0.995947	4.71781	-10.9153	0.1779	-0.0061556	1.00676		-10.1745	Exponential	0.652102	FALSE	NRBF2	GSE172019_2_RNF219 KO + RNF219-WT_HeLa_NA
3	3	70.7194		-0.0068117	0.97714		-11.4541									NRBP1	GSE172019_2_RNF219 KO + RNF219-WT_HeLa_NA
4	4	7.10355		0.0080671	0.990343	85.9228	-19.0865	0.0241009	-0.00269598	1.0006		-33.191	Decay_of_decay	0.0852935	FALSE	NRBP2	GSE172019_2_RNF219 KO + RNF219-WT_HeLa_NA
4	4	22.5921		0.223636	1.00478	3.09945	-20.6356	0.21001	0.00300231	1.00137		-20.8853	Decay_of_decay	0.544592	FALSE	NRDE2	GSE172019_2_RNF219 KO + RNF219-WT_HeLa_NA
4	4	2.28428		0.0103181	0.945681	67.1778	-6.1472	0.0754116	-0.0108956	0.986034		-7.50467	Decay_of_decay	0.456565	FALSE	NREP	GSE172019_2_RNF219 KO + RNF219-WT_HeLa_NA
4	4	14.2349		0.169306	1.01156	4.09405	-8.77275	0.163577	0.00118412	1.00977		-6.79276	Exponential	0.954993	FALSE	NRF1	GSE172019_2_RNF219 KO + RNF219-WT_HeLa_NA
4	4	0.612855		0.208962	1.0086	3.31709	-10.1349	0.203172	0.00126261	1.00711		-8.15871	Exponential	0.950951	FALSE	NRG2	GSE172019_2_RNF219 KO + RNF219-WT_HeLa_NA
3	3	18.1086		0.0300109	1.0517	23.0965	-10.9374									NRG4	GSE172019_2_RNF219 KO + RNF219-WT_HeLa_NA
3	3	1.84113		0.0500275	1.01894	13.8553	1.91293									NRGN	GSE172019_2_RNF219 KO + RNF219-WT_HeLa_NA
4	4	63.7926		0.212212	1.00087	3.2663	-20.342	0.202521	0.00208551	0.998255		-19.3078	Exponential	0.693445	FALSE	NRIP1	GSE172019_2_RNF219 KO + RNF219-WT_HeLa_NA
4	4	2.56285		0.199528	0.926832	3.47394	-0.504559	0.440874	-0.0487719	0.992177		-6.31723	Decay_of_decay	0.245811	FALSE	NRIP2	GSE172019_2_RNF219 KO + RNF219-WT_HeLa_NA
4	3	0.0557141		0.0800607	0.741128	8.65777	10.0023	0.46436	-0.0634443	0.920452		11.4169	Exponential	0.759418	FALSE	NRIP3	GSE172019_2_RNF219 KO + RNF219-WT_HeLa_NA
4	4	0.47357		-0.052622	0.697007		7.01041	0.493084	-0.0872584	1.00061		-28.9171	Decay_of_decay	0.00555807	TRUE	NRL	GSE172019_2_RNF219 KO + RNF219-WT_HeLa_NA
4	4	11.7278		0.0184837	0.960026	37.5005	-4.33695	0.110064	-0.0156538	1.01318		-7.53871	Decay_of_decay	0.349576	FALSE	NRM	GSE172019_2_RNF219 KO + RNF219-WT_HeLa_NA
4	4	51.0898		0.0219057	1.01365	31.6423	-17.3566	0.00399036	0.00306166	1.00255		-21.6183	Decay_of_decay	0.30227	FALSE	NRP1	GSE172019_2_RNF219 KO + RNF219-WT_HeLa_NA
4	4	12.3407		0.0253767	1.0006	27.3143	-31.7162	0.0232288	0.000367844	0.9993		-31.7263	Decay_of_decay	0.567344	FALSE	NRP2	GSE172019_2_RNF219 KO + RNF219-WT_HeLa_NA
4	4	0.250713		0.141917	0.944599	4.88416	-3.92785	0.283074	-0.0271821	0.99454		-11.2411	Decay_of_decay	0.202121	FALSE	NRSN2	GSE172019_2_RNF219 KO + RNF219-WT_HeLa_NA
4	4	0.724283		0.0364445	0.993514	19.0192	-5.4611	0.00923551	0.00466546	0.977189		-3.80853	Exponential	0.813734	FALSE	NRTN	GSE172019_2_RNF219 KO + RNF219-WT_HeLa_NA
4	4	0.0557141		0.175691	0.914254	3.94527	0.253594	0.424986	-0.0488937	0.98934		-4.28412	Decay_of_decay	0.291221	FALSE	NRXN1	GSE172019_2_RNF219 KO + RNF219-WT_HeLa_NA
4	3	0.027857		-0.117646	0.603675		12.9808	0.79754	-0.145348	1.06286		10.8376	Decay_of_decay	0.406304	FALSE	NRXN2	GSE172019_2_RNF219 KO + RNF219-WT_HeLa_NA
4	4	6.7414		0.0455031	0.983325	15.233	-4.69909	0.0313093	0.00245285	0.975135		-2.77041	Exponential	0.915123	FALSE	NRXN3	GSE172019_2_RNF219 KO + RNF219-WT_HeLa_NA
3	3	195.21		0.00097921	0.996034	707.864	-14.1766									NSA2	GSE172019_2_RNF219 KO + RNF219-WT_HeLa_NA
4	4	221.296		0.0539921	0.986014	12.8379	-16.2134	0.0732192	-0.0033908	0.996329		-17.5645	Decay_of_decay	0.457009	FALSE	NSD1	GSE172019_2_RNF219 KO + RNF219-WT_HeLa_NA
4	4	142.071		0.0144306	0.99065	48.0331	-16.8977	0.0336385	-0.00325465	1.00261		-21.2762	Decay_of_decay	0.297536	FALSE	NSD2	GSE172019_2_RNF219 KO + RNF219-WT_HeLa_NA
4	4	75.9383		0.0283202	0.999624	24.4753	-14.4769	0.0170597	0.00192879	0.992803		-13.0955	Exponential	0.752851	FALSE	NSD3	GSE172019_2_RNF219 KO + RNF219-WT_HeLa_NA
3	3	40.4543		-0.018704	0.950301		-9.46942									NSDHL	GSE172019_2_RNF219 KO + RNF219-WT_HeLa_NA
3	3	81.7409		0.0100135	1.02243	69.2211	-20.1054									NSL1	GSE172019_2_RNF219 KO + RNF219-WT_HeLa_NA
4	4	8.13426		0.129622	1.06151	5.34743	-3.35508	-0.00334723	0.0262888	1.00715		-11.1013	Decay_of_decay	0.191132	FALSE	NSMCE3	GSE172019_2_RNF219 KO + RNF219-WT_HeLa_NA
4	4	61.1741		0.0678079	0.991361	10.2222	-12.2589	0.0976353	-0.00537427	1.00621		-12.93	Decay_of_decay	0.508186	FALSE	NSMF	GSE172019_2_RNF219 KO + RNF219-WT_HeLa_NA
4	4	26.0742		0.0687487	0.992232	10.0823	-14.0769	0.0937714	-0.00450994	1.0047		-15.1731	Decay_of_decay	0.475241	FALSE	NSRP1	GSE172019_2_RNF219 KO + RNF219-WT_HeLa_NA
3	3	822.504		0.00228559	1.00222	303.268	-19.7031									NSUN2	GSE172019_2_RNF219 KO + RNF219-WT_HeLa_NA
4	4	27.7735		0.0515783	1.00265	13.4387	-17.181	0.0558606	-0.000757374	1.00497		-15.3343	Exponential	0.875758	FALSE	NSUN3	GSE172019_2_RNF219 KO + RNF219-WT_HeLa_NA
4	4	39.947		0.0625208	0.962404	11.0867	-6.74228	0.10613	-0.00769936	0.985033		-5.89241	Exponential	0.666749	FALSE	NSUN4	GSE172019_2_RNF219 KO + RNF219-WT_HeLa_NA
4	4	49.892		0.0308373	0.964472	22.4776	-6.4379	0.0587514	-0.00476119	0.980973		-4.89356	Exponential	0.787168	FALSE	NSUN5	GSE172019_2_RNF219 KO + RNF219-WT_HeLa_NA
3	3	15.5109		0.0373995	1.04033	18.5336	-3.12304									NSUN6	GSE172019_2_RNF219 KO + RNF219-WT_HeLa_NA
4	3	0.111428		0.108903	0.701888	6.36481	8.89279	1.03746	-0.162159	0.981131		5.60072	Decay_of_decay	0.345213	FALSE	NSUN7	GSE172019_2_RNF219 KO + RNF219-WT_HeLa_NA
3	3	28.7518		-0.0298011	0.916356		-5.34803									NT5C	GSE172019_2_RNF219 KO + RNF219-WT_HeLa_NA
4	3	0.027857		0.0304558	1.30135	22.7591	17.5996	-4.78714	0.7026	0.00104947		13.8022	Decay_of_decay	0.321985	FALSE	NT5C1B	GSE172019_2_RNF219 KO + RNF219-WT_HeLa_NA
3	3	57.5793														NT5C2	GSE172019_2_RNF219 KO + RNF219-WT_HeLa_NA
4	4	24.1242		0.0462131	0.966433	14.9989	-8.16997	0.0834563	-0.00647369	0.987011		-7.48669	Exponential	0.644677	FALSE	NT5DC3	GSE172019_2_RNF219 KO + RNF219-WT_HeLa_NA
3	3	18.2095		0.0486395	1.10992	14.2507	-12.5492									NT5E	GSE172019_2_RNF219 KO + RNF219-WT_HeLa_NA
4	4	2.25642		-0.0308963	0.961755		-8.94712	0.00224567	-0.00532496	0.98596		-8.73028	Exponential	0.590545	FALSE	NT5M	GSE172019_2_RNF219 KO + RNF219-WT_HeLa_NA
4	4	27.3278		0.0277038	0.962713	25.0199	-9.23521	0.0818857	-0.0092701	0.994272		-14.3325	Decay_of_decay	0.270216	FALSE	NTMT1	GSE172019_2_RNF219 KO + RNF219-WT_HeLa_NA
4	4	0.111428		0.00789896	1.0097	87.7517	0.838209	-0.0840808	0.0151247	0.94529		1.84422	Exponential	0.689177	FALSE	NTN1	GSE172019_2_RNF219 KO + RNF219-WT_HeLa_NA
4	4	1.86642		0.0849965	0.932431	8.155	-2.99672	0.23556	-0.0273441	0.998541		-23.0674	Decay_of_decay	0.0403666	TRUE	NTN3	GSE172019_2_RNF219 KO + RNF219-WT_HeLa_NA
4	4	47.4963		-0.0219203	0.958089		-8.99955	0.0318418	-0.00874702	0.99556		-17.5301	Decay_of_decay	0.172805	FALSE	NTPCR	GSE172019_2_RNF219 KO + RNF219-WT_HeLa_NA
3	3	0.0756627		0.38932	2.12917	1.7804	-0.259395									NTRK1	GSE172019_2_RNF219 KO + RNF219-WT_HeLa_NA
4	3	0.0557141		0.265971	0.830596	2.6061	7.81346	1.02483	-0.149968	0.981981		6.00935	Decay_of_decay	0.427006	FALSE	NTRK3	GSE172019_2_RNF219 KO + RNF219-WT_HeLa_NA
4	4	0.306427		-0.00983977	0.923579		5.66296	-0.0599751	0.00791041	0.886976		7.59753	Exponential	0.918688	FALSE	NTS	GSE172019_2_RNF219 KO + RNF219-WT_HeLa_NA
4	4	0.75214		0.415553	0.980268	1.66801	-1.58908	0.712463	-0.078297	1.00422		-6.83853	Decay_of_decay	0.264806	FALSE	NTSR1	GSE172019_2_RNF219 KO + RNF219-WT_HeLa_NA
4	4	44.7663		0.0669894	0.989137	10.3471	-16.2386	0.0788429	-0.00212001	0.995209		-15.1675	Exponential	0.699111	FALSE	NUAK1	GSE172019_2_RNF219 KO + RNF219-WT_HeLa_NA
4	4	21.5613		0.95884	0.998196	0.722902	-6.127	1.31591	-0.153441	0.999607		-16.7685	Decay_of_decay	0.132047	FALSE	NUAK2	GSE172019_2_RNF219 KO + RNF219-WT_HeLa_NA
3	3	99.3956		0.00460079	1.00912	150.658	-37.273									NUB1	GSE172019_2_RNF219 KO + RNF219-WT_HeLa_NA
3	3	22.4466		-0.0112936	0.962916		-8.70511									NUBP1	GSE172019_2_RNF219 KO + RNF219-WT_HeLa_NA
4	4	74.4619		-0.0280198	0.956328		-8.20291	0.0328818	-0.00986258	0.999439		-34.1469	Decay_of_decay	0.0193622	TRUE	NUBP2	GSE172019_2_RNF219 KO + RNF219-WT_HeLa_NA
3	3	70.9464		-0.00604433	0.974661		-9.31633									NUCB1	GSE172019_2_RNF219 KO + RNF219-WT_HeLa_NA
4	4	26.492		0.00738626	1.00837	93.8428	-7.41777	-0.0308056	0.00637127	0.982792		-6.89602	Exponential	0.624789	FALSE	NUCB2	GSE172019_2_RNF219 KO + RNF219-WT_HeLa_NA
4	4	52.4827		-0.0300287	0.974998		-8.08529	-0.0233318	-0.00107445	0.979967		-6.13379	Exponential	0.929969	FALSE	NUDCD2	GSE172019_2_RNF219 KO + RNF219-WT_HeLa_NA
4	4	75.7711		0.0310458	0.977274	22.3266	-12.2482	0.057077	-0.00446787	0.992529		-12.3868	Decay_of_decay	0.554937	FALSE	NUDCD3	GSE172019_2_RNF219 KO + RNF219-WT_HeLa_NA
4	4	10.6692		0.0166131	1.00825	41.723	-17.4029	-0.000764222	0.00294533	0.997227		-21.0721	Decay_of_decay	0.327695	FALSE	NUDT12	GSE172019_2_RNF219 KO + RNF219-WT_HeLa_NA
4	4	2.92499		0.0357639	0.958181	19.3812	-8.1602	0.0973608	-0.0106185	0.992875		-12.3243	Decay_of_decay	0.306295	FALSE	NUDT13	GSE172019_2_RNF219 KO + RNF219-WT_HeLa_NA
4	4	6.37926		-0.0251716	0.974157		-12.3678	-0.000923541	-0.00392552	0.991612		-12.8104	Decay_of_decay	0.527413	FALSE	NUDT14	GSE172019_2_RNF219 KO + RNF219-WT_HeLa_NA
4	4	19.7785		0.0445684	1.01324	15.5524	-11.7065	0.0392737	0.00093187	1.01029		-9.76869	Exponential	0.92075	FALSE	NUDT16	GSE172019_2_RNF219 KO + RNF219-WT_HeLa_NA
4	4	18.4971		-0.0294172	0.944438		-6.45952	0.0468863	-0.0123368	0.998156		-24.503	Decay_of_decay	0.0520319	FALSE	NUDT16L1	GSE172019_2_RNF219 KO + RNF219-WT_HeLa_NA
4	4	0.529284		0.0758829	0.943418	9.13443	-1.62023	0.129874	-0.00955876	0.970476		-0.0248081	Exponential	0.799238	FALSE	NUDT17	GSE172019_2_RNF219 KO + RNF219-WT_HeLa_NA
4	4	5.68284		0.216226	1.01697	3.20566	-4.21702	0.205719	0.00235669	1.0145		-2.23368	Exponential	0.958923	FALSE	NUDT18	GSE172019_2_RNF219 KO + RNF219-WT_HeLa_NA
4	4	69.1969		0.0425742	0.980135	16.2809	-14.0187	0.0731816	-0.00533139	0.997178		-19.8519	Decay_of_decay	0.245146	FALSE	NUDT19	GSE172019_2_RNF219 KO + RNF219-WT_HeLa_NA
3	3	305.627		0.0100966	1.02123	68.6516	-25.9691									NUDT21	GSE172019_2_RNF219 KO + RNF219-WT_HeLa_NA
4	4	10.5857		0.00783225	0.982378	88.4991	-15.5563	0.0313593	-0.00394935	0.997396		-21.4027	Decay_of_decay	0.244722	FALSE	NUDT22	GSE172019_2_RNF219 KO + RNF219-WT_HeLa_NA
4	4	8.16211		0.0431354	0.922498	16.0691	-2.09406	0.199184	-0.0271935	1.00243		-19.8827	Decay_of_decay	0.0537196	FALSE	NUDT3	GSE172019_2_RNF219 KO + RNF219-WT_HeLa_NA
3	3	29.8615		0.0399415	1.06787	17.3541	-8.47881									NUDT4	GSE172019_2_RNF219 KO + RNF219-WT_HeLa_NA
4	4	2.50713		0.0215947	0.880609	32.0981	-0.0280216	0.209716	-0.0317578	0.984792		-5.36373	Decay_of_decay	0.261793	FALSE	NUDT6	GSE172019_2_RNF219 KO + RNF219-WT_HeLa_NA
3	3	1.23582		0.0859427	1.15352	8.06523	-3.6324									NUDT7	GSE172019_2_RNF219 KO + RNF219-WT_HeLa_NA
3	3	84.8683		0.00485694	1.00943	142.713	-31.4683									NUF2	GSE172019_2_RNF219 KO + RNF219-WT_HeLa_NA
3	3	21.7152		0.102271	1.21305	6.77752	-8.97301									NUFIP1	GSE172019_2_RNF219 KO + RNF219-WT_HeLa_NA
4	4	326.652		0.200189	0.964455	3.46246	-5.73204	0.331073	-0.0271929	0.99973		-33.9706	Decay_of_decay	0.0145332	TRUE	NUFIP2	GSE172019_2_RNF219 KO + RNF219-WT_HeLa_NA
3	3	0.126104		-0.083689	0.745131		2.87835									NUGGC	GSE172019_2_RNF219 KO + RNF219-WT_HeLa_NA
3	3	128.021		0.0483646	1.10573	14.3317	-16.2726									NUMA1	GSE172019_2_RNF219 KO + RNF219-WT_HeLa_NA
4	4	22.9542		0.0096284	1.00958	71.9899	-17.7643	-0.0080088	0.00296794	0.998099		-24.2665	Decay_of_decay	0.224578	FALSE	NUMB	GSE172019_2_RNF219 KO + RNF219-WT_HeLa_NA
4	4	12.09		0.04814	0.965707	14.3986	-9.53733	0.104234	-0.00981503	0.995853		-16.4075	Decay_of_decay	0.214072	FALSE	NUMBL	GSE172019_2_RNF219 KO + RNF219-WT_HeLa_NA
4	4	210.46		0.165025	1.0028	4.20027	-19.0546	0.164852	3.50489e-05	1.00274		-17.0548	Exponential	0.995061	FALSE	NUP153	GSE172019_2_RNF219 KO + RNF219-WT_HeLa_NA
4	4	790.499		0.0152195	1.01343	45.5433	-14.2537	-0.0113474	0.00449483	0.996385		-19.0712	Decay_of_decay	0.280495	FALSE	NUP155	GSE172019_2_RNF219 KO + RNF219-WT_HeLa_NA
4	4	465.408		0.00950792	1.01391	72.902	-12.5684	-0.0205253	0.00504523	0.99415		-15.395	Decay_of_decay	0.368451	FALSE	NUP205	GSE172019_2_RNF219 KO + RNF219-WT_HeLa_NA
4	4	1.94999		0.245582	0.956837	2.82247	-1.03838	0.351399	-0.0224879	0.983211		0.191694	Exponential	0.725155	FALSE	NUP210L	GSE172019_2_RNF219 KO + RNF219-WT_HeLa_NA
4	4	56.0205		0.0538422	0.965619	12.8737	-9.42692	0.108824	-0.00967256	0.994583		-14.1413	Decay_of_decay	0.284392	FALSE	NUP214	GSE172019_2_RNF219 KO + RNF219-WT_HeLa_NA
3	3	33.0394		-0.0115979	0.966538		-10.7251									NUP35	GSE172019_2_RNF219 KO + RNF219-WT_HeLa_NA
4	4	28.4978		0.0589059	1.00374	11.767	-19.7913	0.0586193	5.10875e-05	1.00359		-17.7925	Exponential	0.988703	FALSE	NUP42	GSE172019_2_RNF219 KO + RNF219-WT_HeLa_NA
4	4	113.824		0.0113043	1.0037	61.3169	-15.2934	-0.00375738	0.00253457	0.993956		-14.9491	Exponential	0.604384	FALSE	NUP43	GSE172019_2_RNF219 KO + RNF219-WT_HeLa_NA
4	4	169.204		0.0730171	0.999281	9.49294	-22.3182	0.078855	-0.00105656	1.00218		-21.3609	Exponential	0.681988	FALSE	NUP50	GSE172019_2_RNF219 KO + RNF219-WT_HeLa_NA
3	3	77.2516		0.0192037	1.04073	36.0944	-22.133									NUP54	GSE172019_2_RNF219 KO + RNF219-WT_HeLa_NA
3	3	138.917		0.0137621	1.02985	50.3666	-20.859									NUP58	GSE172019_2_RNF219 KO + RNF219-WT_HeLa_NA
4	4	128.421		0.115817	0.998874	5.98486	-19.721	0.124846	-0.00172065	1.00259		-18.8163	Exponential	0.674412	FALSE	NUP62	GSE172019_2_RNF219 KO + RNF219-WT_HeLa_NA
4	4	480.924		0.0210159	1.00406	32.9821	-18.5823	0.00894452	0.00205507	0.996558		-19.1854	Decay_of_decay	0.513782	FALSE	NUP98	GSE172019_2_RNF219 KO + RNF219-WT_HeLa_NA
3	3	21.6648		-0.0325434	0.879665		-0.552945									NUPR1	GSE172019_2_RNF219 KO + RNF219-WT_HeLa_NA
4	4	0.724283		0.226016	0.944602	3.06681	-0.952968	0.480685	-0.0537462	1.00197		-16.7616	Decay_of_decay	0.0688574	FALSE	NUSAP1	GSE172019_2_RNF219 KO + RNF219-WT_HeLa_NA
4	4	0.194999		0.334688	0.891616	2.07102	6.33632	1.10291	-0.16462	0.994166		-2.34121	Decay_of_decay	0.169582	FALSE	NUTM1	GSE172019_2_RNF219 KO + RNF219-WT_HeLa_NA
4	4	0.27857		0.188443	0.994057	3.67829	-4.45487	0.158945	0.00601917	0.984471		-2.62765	Exponential	0.868163	FALSE	NUTM2A	GSE172019_2_RNF219 KO + RNF219-WT_HeLa_NA
4	3	0.027857		-0.0477001	0.602804		10.0754	0.49501	-0.0829243	0.917983		10.7237	Exponential	0.640245	FALSE	NUTM2B	GSE172019_2_RNF219 KO + RNF219-WT_HeLa_NA
4	4	0.306427		0.22261	1.02571	3.11373	1.25209	0.0606828	0.0341711	0.975491		1.85872	Exponential	0.63507	FALSE	NUTM2D	GSE172019_2_RNF219 KO + RNF219-WT_HeLa_NA
3	3	0.0756627		0.249273	1.68537	2.78068	-2.36864									NUTM2E	GSE172019_2_RNF219 KO + RNF219-WT_HeLa_NA
4	4	0.362142		0.36517	0.948341	1.89815	0.810759	0.724801	-0.0857432	0.99446		-5.12542	Decay_of_decay	0.241851	FALSE	NUTM2G	GSE172019_2_RNF219 KO + RNF219-WT_HeLa_NA
3	3	78.2604		0.0266751	1.04907	25.9848	-14.3785									NVL	GSE172019_2_RNF219 KO + RNF219-WT_HeLa_NA
4	4	38.1084		0.0607029	0.991987	11.4187	-12.4022	0.0887913	-0.00502044	1.0064		-12.8799	Decay_of_decay	0.524379	FALSE	NXF1	GSE172019_2_RNF219 KO + RNF219-WT_HeLa_NA
3	3	0.0756627		0.249273	1.68537	2.78068	-2.36864									NXF3	GSE172019_2_RNF219 KO + RNF219-WT_HeLa_NA
3	3	83.2037		-0.00229116	0.98118		-8.91387									NXN	GSE172019_2_RNF219 KO + RNF219-WT_HeLa_NA
4	4	0.835711		0.0140374	1.00961	49.3787	2.24128	-0.0943499	0.0178495	0.934272		3.30773	Exponential	0.698394	FALSE	NXNL2	GSE172019_2_RNF219 KO + RNF219-WT_HeLa_NA
4	4	28.6649		0.0257058	0.996009	26.9646	-11.3135	0.0485982	-0.00393977	1.00955		-10.584	Exponential	0.650622	FALSE	NXPE3	GSE172019_2_RNF219 KO + RNF219-WT_HeLa_NA
3	3	6.55743		0.0359007	1.06811	19.3073	-13.7739									NXPH4	GSE172019_2_RNF219 KO + RNF219-WT_HeLa_NA
4	4	22.6199		0.23785	0.996263	2.91422	-18.0243	0.260744	-0.00511133	1.00152		-19.5611	Decay_of_decay	0.444359	FALSE	NXT1	GSE172019_2_RNF219 KO + RNF219-WT_HeLa_NA
4	4	0.334284		0.0895295	0.940081	7.74211	0.764104	0.288655	-0.0368437	1.01975		-1.75637	Decay_of_decay	0.384818	FALSE	NYAP1	GSE172019_2_RNF219 KO + RNF219-WT_HeLa_NA
4	4	10.1678		0.0561715	0.99031	12.3398	-9.85479	0.0926108	-0.00648837	1.0092		-10.0177	Decay_of_decay	0.552647	FALSE	NYAP2	GSE172019_2_RNF219 KO + RNF219-WT_HeLa_NA
4	4	0.111428		-0.0789385	0.84269		2.26541	0.147422	-0.0351964	1.01105		-9.65848	Decay_of_decay	0.112267	FALSE	NYNRIN	GSE172019_2_RNF219 KO + RNF219-WT_HeLa_NA
4	4	0.362142		0.144616	0.943365	4.79303	-1.7172	0.335503	-0.0371657	1.00596		-10.1528	Decay_of_decay	0.174921	FALSE	NYX	GSE172019_2_RNF219 KO + RNF219-WT_HeLa_NA
4	4	22.6756						0.0182723	-0.00304764	0.999327		-32.4691				OARD1	GSE172019_2_RNF219 KO + RNF219-WT_HeLa_NA
3	3	36.0407		0.0226757	1.04645	30.5678	-41.9292									OAS1	GSE172019_2_RNF219 KO + RNF219-WT_HeLa_NA
3	3	63.7836		0.0126096	1.01191	54.9697	-9.17894									OAS3	GSE172019_2_RNF219 KO + RNF219-WT_HeLa_NA
4	4	19.1656		0.0387944	0.952231	17.8672	-6.52431	0.100852	-0.0106964	0.986974		-7.41778	Decay_of_decay	0.490523	FALSE	OASL	GSE172019_2_RNF219 KO + RNF219-WT_HeLa_NA
3	3	72.1065		-0.00111207	0.989803		-12.395									OAT	GSE172019_2_RNF219 KO + RNF219-WT_HeLa_NA
4	4	38.5263		-0.0211191	0.952828		-6.45854	0.0542908	-0.0123216	1.00435		-17.4685	Decay_of_decay	0.126023	FALSE	OAZ2	GSE172019_2_RNF219 KO + RNF219-WT_HeLa_NA
3	3	1.18538		-0.0470143	0.846306		0.1129									OAZ3	GSE172019_2_RNF219 KO + RNF219-WT_HeLa_NA
3	3	477.986		0.0828236	1.17504	8.36896	-15.0033									OBI1	GSE172019_2_RNF219 KO + RNF219-WT_HeLa_NA
4	4	136.277		0.104243	0.964543	6.64936	-8.25932	0.177493	-0.0136175	0.99572		-14.6292	Decay_of_decay	0.228492	FALSE	OBSCN	GSE172019_2_RNF219 KO + RNF219-WT_HeLa_NA
4	4	3.45427		0.036438	0.913632	19.0226	0.589218	0.237751	-0.0350597	1.01495		-5.10135	Decay_of_decay	0.249796	FALSE	OCEL1	GSE172019_2_RNF219 KO + RNF219-WT_HeLa_NA
4	4	0.0835711		0.15704	1.07099	4.41383	-0.881653	-0.0400754	0.0402565	0.995943		-14.8949	Decay_of_decay	0.0862783	FALSE	OCLN	GSE172019_2_RNF219 KO + RNF219-WT_HeLa_NA
3	3	95.2341		0.00839553	1.00299	82.5615	-9.04472									ODF2	GSE172019_2_RNF219 KO + RNF219-WT_HeLa_NA
3	3	31.8036		0.050569	1.10951	13.707	-18.0747									ODF2L	GSE172019_2_RNF219 KO + RNF219-WT_HeLa_NA
3	3	62.1695		0.0177322	1.04756	39.0897	-10.2161									ODR4	GSE172019_2_RNF219 KO + RNF219-WT_HeLa_NA
4	4	51.1177		0.0677428	1.03624	10.232	-7.6874	-0.00408652	0.0129296	0.997897		-22.415	Decay_of_decay	0.078868	FALSE	OFD1	GSE172019_2_RNF219 KO + RNF219-WT_HeLa_NA
4	4	129.368		0.015686	0.973835	44.1888	-12.1506	0.0488784	-0.00560983	0.99432		-14.8845	Decay_of_decay	0.373311	FALSE	OGA	GSE172019_2_RNF219 KO + RNF219-WT_HeLa_NA
3	3	468.251		0.00121781	1.00102	569.175	-22.7617									OGDH	GSE172019_2_RNF219 KO + RNF219-WT_HeLa_NA
4	4	4.3457		-0.0246667	0.943414		-6.73307	0.0446885	-0.0112394	0.991748		-12.4755	Decay_of_decay	0.248096	FALSE	OGDHL	GSE172019_2_RNF219 KO + RNF219-WT_HeLa_NA
4	4	96.8311		0.0106647	1.00112	64.9946	-30.116	0.00769309	0.000500804	0.999217		-31.1992	Decay_of_decay	0.476199	FALSE	OGFOD1	GSE172019_2_RNF219 KO + RNF219-WT_HeLa_NA
4	4	0.668569		0.154009	0.907799	4.50069	2.11515	0.489715	-0.0651649	1.00614		-8.58227	Decay_of_decay	0.131115	FALSE	OGFOD2	GSE172019_2_RNF219 KO + RNF219-WT_HeLa_NA
4	4	23.9849		0.00856224	0.983308	80.954	-15.9211	0.0317792	-0.00390147	0.998085		-23.8483	Decay_of_decay	0.186728	FALSE	OGFOD3	GSE172019_2_RNF219 KO + RNF219-WT_HeLa_NA
4	4	92.6525		0.0961722	1.0265	7.20735	-10.6801	0.0493823	0.00875474	1.00496		-14.5635	Decay_of_decay	0.318219	FALSE	OGFR	GSE172019_2_RNF219 KO + RNF219-WT_HeLa_NA
4	4	163.214		0.0148854	1.00423	46.5656	-13.2229	-0.00407589	0.00320055	0.992085		-12.7399	Exponential	0.620214	FALSE	OGFRL1	GSE172019_2_RNF219 KO + RNF219-WT_HeLa_NA
3	3	18.4365		0.00823814	1.00166	84.1388	-8.6232									OGG1	GSE172019_2_RNF219 KO + RNF219-WT_HeLa_NA
4	4	1.33714		0.224253	0.979527	3.09092	-9.07231	0.281921	-0.0123595	0.994302		-9.27344	Decay_of_decay	0.549078	FALSE	OGN	GSE172019_2_RNF219 KO + RNF219-WT_HeLa_NA
4	4	236.757		0.0398755	0.98627	17.3828	-16.8589	0.062275	-0.00389473	0.998916		-27.6505	Decay_of_decay	0.129559	FALSE	OGT	GSE172019_2_RNF219 KO + RNF219-WT_HeLa_NA
4	4	0.167142		0.12852	0.958187	5.3933	8.72473	-0.00942625	0.0239451	0.886392		10.5659	Exponential	0.873546	FALSE	OIT3	GSE172019_2_RNF219 KO + RNF219-WT_HeLa_NA
3	3	135.083		-0.00877722	0.973112		-11.3533									OLA1	GSE172019_2_RNF219 KO + RNF219-WT_HeLa_NA
3	3	0.100884		0.3289	1.81789	2.10747	4.35344									OLFM1	GSE172019_2_RNF219 KO + RNF219-WT_HeLa_NA
4	4	4.09498		0.0272887	0.970731	25.4005	-10.4122	0.0780209	-0.00870284	1.00025		-39.4747	Decay_of_decay	0.0131108	TRUE	OLFM2	GSE172019_2_RNF219 KO + RNF219-WT_HeLa_NA
4	3	0.027857		0.164937	1.11441	4.20248	7.44009	-0.214824	0.0729646	0.935569		6.52546	Decay_of_decay	0.488892	FALSE	OLFM4	GSE172019_2_RNF219 KO + RNF219-WT_HeLa_NA
3	3	22.9006		0.0114768	1.00434	60.3953	-7.22516									OLFML1	GSE172019_2_RNF219 KO + RNF219-WT_HeLa_NA
4	4	0.111428		-0.0233705	0.97624		9.36132	-0.263022	0.0362313	0.77659		10.7266	Exponential	0.749737	FALSE	OLFML2B	GSE172019_2_RNF219 KO + RNF219-WT_HeLa_NA
3	3	304.315		0.0285012	1.05974	24.3199	-24.3756									OLR1	GSE172019_2_RNF219 KO + RNF219-WT_HeLa_NA
3	3	64.0359		0.00239172	0.997349	289.811	-12.8072									OMA1	GSE172019_2_RNF219 KO + RNF219-WT_HeLa_NA
4	4	0.640712		0.304601	0.895239	2.27559	4.88668	0.81166	-0.108163	0.985591		2.59491	Decay_of_decay	0.39766	FALSE	OMD	GSE172019_2_RNF219 KO + RNF219-WT_HeLa_NA
4	4	0.919282		0.142892	0.94223	4.85084	-3.08412	0.26485	-0.0233407	0.986713		-4.22081	Decay_of_decay	0.47227	FALSE	OMG	GSE172019_2_RNF219 KO + RNF219-WT_HeLa_NA
4	4	6.12855		0.108859	0.9328	6.36739	-3.05306	0.25607	-0.0272853	0.992502		-9.43212	Decay_of_decay	0.228218	FALSE	ONECUT2	GSE172019_2_RNF219 KO + RNF219-WT_HeLa_NA
4	4	39.2506		0.0935677	0.998289	7.40797	-19.5064	0.103418	-0.00182711	1.00276		-18.9126	Exponential	0.633485	FALSE	OPA3	GSE172019_2_RNF219 KO + RNF219-WT_HeLa_NA
4	4	19.3328		0.0298511	0.991395	23.2202	-16.7264	0.0493915	-0.00336749	1.00285		-20.1857	Decay_of_decay	0.337308	FALSE	OPHN1	GSE172019_2_RNF219 KO + RNF219-WT_HeLa_NA
4	4	11.4492		0.019341	0.935719	35.8382	-4.76616	0.123216	-0.0176232	0.996148		-17.233	Decay_of_decay	0.10483	FALSE	OPLAH	GSE172019_2_RNF219 KO + RNF219-WT_HeLa_NA
4	4	0.027857		-0.11118	0.788474		4.39561	0.181223	-0.0443601	1.01672		-6.2645	Decay_of_decay	0.131737	FALSE	OPN1SW	GSE172019_2_RNF219 KO + RNF219-WT_HeLa_NA
4	4	33.4006		-0.0132241	0.992797		-7.88747	-0.0304989	0.00281861	0.980504		-6.19638	Exponential	0.82422	FALSE	OPN3	GSE172019_2_RNF219 KO + RNF219-WT_HeLa_NA
4	3	0.0835711		0.293762	0.951016	2.35956	5.28825	0.353784	-0.0126261	0.965653		7.24684	Exponential	0.935283	FALSE	OPRD1	GSE172019_2_RNF219 KO + RNF219-WT_HeLa_NA
3	3	22.3457		0.00315769	0.983885	219.511	-6.18558									OPTN	GSE172019_2_RNF219 KO + RNF219-WT_HeLa_NA
4	4	0.334284		0.208599	0.921386	3.32287	1.86416	0.397829	-0.0377943	0.97633		2.51898	Exponential	0.641072	FALSE	OR10A2	GSE172019_2_RNF219 KO + RNF219-WT_HeLa_NA
4	3	0.139285		0.426117	1.01958	1.62666	0.192529	-2.73569	1.5204	1		-0.357297	Decay_of_decay	0.51824	FALSE	OR10A4	GSE172019_2_RNF219 KO + RNF219-WT_HeLa_NA
4	4	0.362142		-0.0438505	0.90751		1.00029	0.127118	-0.0275605	1.0252		-2.94001	Decay_of_decay	0.315759	FALSE	OR10H5	GSE172019_2_RNF219 KO + RNF219-WT_HeLa_NA
4	3	0.111428		0.725955	0.997864	0.954807	-0.774788	1.19872	-0.15449	1.00321		-3.50458	Decay_of_decay	0.37353	FALSE	OR13H1	GSE172019_2_RNF219 KO + RNF219-WT_HeLa_NA
4	4	0.167142		0.344359	1.0219	2.01286	-4.118	0.176914	0.0496592	1.00485		-3.90756	Exponential	0.589867	FALSE	OR1F1	GSE172019_2_RNF219 KO + RNF219-WT_HeLa_NA
4	4	0.27857		0.357917	0.949491	1.93661	0.973044	0.618595	-0.0617085	0.988182		0.57526	Decay_of_decay	0.531319	FALSE	OR2A7	GSE172019_2_RNF219 KO + RNF219-WT_HeLa_NA
4	3	0.027857		0.0769523	1.18749	9.00749	13.8457	-0.700315	0.12051	0.567815		13.7789	Decay_of_decay	0.561808	FALSE	OR2AE1	GSE172019_2_RNF219 KO + RNF219-WT_HeLa_NA
4	4	0.222856		0.274688	0.977577	2.52339	2.5872	0.56281	-0.0659299	1.01907		2.36334	Decay_of_decay	0.546973	FALSE	OR2AG1	GSE172019_2_RNF219 KO + RNF219-WT_HeLa_NA
3	3	0.151325		0.187357	1.31807	3.6996	4.92538									OR2AG2	GSE172019_2_RNF219 KO + RNF219-WT_HeLa_NA
4	4	0.167142		0.393707	0.966238	1.76057	-1.44943	0.611125	-0.0549218	0.992374		-2.3433	Decay_of_decay	0.490492	FALSE	OR2B2	GSE172019_2_RNF219 KO + RNF219-WT_HeLa_NA
4	4	0.306427		0.103804	1.01991	6.67748	-4.22561	0.0243598	0.0147511	0.982352		-4.43581	Decay_of_decay	0.548237	FALSE	OR2B6	GSE172019_2_RNF219 KO + RNF219-WT_HeLa_NA
4	4	0.0557141		-0.0273458	0.840483		7.26944	0.355566	-0.0637259	1.05061		5.09992	Decay_of_decay	0.404757	FALSE	OR2B8P	GSE172019_2_RNF219 KO + RNF219-WT_HeLa_NA
4	3	0.139285		0.390429	0.96194	1.77535	5.80995	1.06952	-0.158139	1.01021		1.87078	Decay_of_decay	0.315807	FALSE	OR2D2	GSE172019_2_RNF219 KO + RNF219-WT_HeLa_NA
4	4	0.111428		0.103445	0.950057	6.70065	9.09059	-0.0408241	0.024384	0.868175		10.9254	Exponential	0.871072	FALSE	OR51B5	GSE172019_2_RNF219 KO + RNF219-WT_HeLa_NA
4	4	0.194999		0.668675	0.982189	1.0366	1.12241	1.00001	-0.115821	0.993946		0.131351	Decay_of_decay	0.483073	FALSE	OR52N4	GSE172019_2_RNF219 KO + RNF219-WT_HeLa_NA
4	3	0.0835711		0.0291849	1.04548	23.7502	17.1619	-8.14559	1.18026	2.85038e-06		13.8063	Decay_of_decay	0.342186	FALSE	OR52W1	GSE172019_2_RNF219 KO + RNF219-WT_HeLa_NA
4	4	0.222856		0.222037	0.849075	3.12177	6.68406	0.674041	-0.0872516	0.970048		6.82611	Exponential	0.582706	FALSE	OR56B2P	GSE172019_2_RNF219 KO + RNF219-WT_HeLa_NA
4	3	0.194999		0.120134	0.740333	5.76978	8.79682	0.74734	-0.109223	0.961363		8.69175	Decay_of_decay	0.558132	FALSE	OR6A2	GSE172019_2_RNF219 KO + RNF219-WT_HeLa_NA
4	4	18.9149		0.0665663	1.03506	10.4129	-7.80195	0.0241472	0.0076894	1.01312		-7.55932	Exponential	0.593297	FALSE	ORAI1	GSE172019_2_RNF219 KO + RNF219-WT_HeLa_NA
4	4	1.83856		0.352579	0.952314	1.96594	0.00582061	0.688748	-0.0798478	0.996484		-9.14183	Decay_of_decay	0.159688	FALSE	ORAI2	GSE172019_2_RNF219 KO + RNF219-WT_HeLa_NA
4	4	1.78285		0.0531865	0.948073	13.0324	-5.05865	0.118967	-0.0114777	0.983066		-4.9355	Exponential	0.580756	FALSE	ORAI3	GSE172019_2_RNF219 KO + RNF219-WT_HeLa_NA
4	4	86.3568		0.0183607	1.01045	37.7516	-17.7062	0.00910861	0.00157632	1.00468		-16.7637	Exponential	0.679828	FALSE	ORC1	GSE172019_2_RNF219 KO + RNF219-WT_HeLa_NA
3	3	85.4484		0.0143674	1.03171	48.2443	-19.2059									ORC2	GSE172019_2_RNF219 KO + RNF219-WT_HeLa_NA
4	4	53.3462		0.0115361	0.98286	60.085	-15.6538	0.0357501	-0.00408183	0.998091		-23.7924	Decay_of_decay	0.181718	FALSE	ORC5	GSE172019_2_RNF219 KO + RNF219-WT_HeLa_NA
4	4	56.8005		0.0349317	0.92983	19.8429	-3.57968	0.161486	-0.0218305	0.998228		-22.8751	Decay_of_decay	0.0444806	TRUE	ORC6	GSE172019_2_RNF219 KO + RNF219-WT_HeLa_NA
4	4	30.4756		0.00355939	0.99417	194.737	-21.6786	0.00766889	-0.000686628	0.996869		-20.218	Exponential	0.768846	FALSE	ORMDL1	GSE172019_2_RNF219 KO + RNF219-WT_HeLa_NA
3	3	30.6686		0.0216721	1.02976	31.9834	-8.79033									ORMDL2	GSE172019_2_RNF219 KO + RNF219-WT_HeLa_NA
4	4	32.0635		0.01608	0.959805	43.1061	-6.98928	0.0535263	-0.00629747	0.982982		-6.05271	Exponential	0.678973	FALSE	ORMDL3	GSE172019_2_RNF219 KO + RNF219-WT_HeLa_NA
3	3	121.968		0.0361429	1.0598	19.178	-8.53201									OS9	GSE172019_2_RNF219 KO + RNF219-WT_HeLa_NA
4	4	68.4447		0.00684106	0.994929	101.322	-24.488	0.0118028	-0.000832362	0.998145		-24.3197	Exponential	0.585428	FALSE	OSBP	GSE172019_2_RNF219 KO + RNF219-WT_HeLa_NA
4	4	77.6097		0.00517088	0.992388	134.048	-17.9958	0.0210276	-0.00266026	1.00264		-21.4445	Decay_of_decay	0.337803	FALSE	OSBP2	GSE172019_2_RNF219 KO + RNF219-WT_HeLa_NA
4	4	99.9232		-0.00301856	0.985729		-16.985	0.0121565	-0.00251699	0.995873		-18.0568	Decay_of_decay	0.477036	FALSE	OSBPL10	GSE172019_2_RNF219 KO + RNF219-WT_HeLa_NA
4	4	49.0562		0.0145188	1.00853	47.7413	-12.9564	-0.00979432	0.00410398	0.992888		-13.6551	Decay_of_decay	0.505935	FALSE	OSBPL11	GSE172019_2_RNF219 KO + RNF219-WT_HeLa_NA
3	3	33.1655		0.00605842	0.983365	114.411	-4.68566									OSBPL2	GSE172019_2_RNF219 KO + RNF219-WT_HeLa_NA
4	4	83.1254		0.0229095	1.00483	30.2559	-17.1752	0.00848269	0.00246047	0.995906		-17.7726	Decay_of_decay	0.514257	FALSE	OSBPL3	GSE172019_2_RNF219 KO + RNF219-WT_HeLa_NA
3	3	39.6473		0.0148366	1.03816	46.7187	-12.3402									OSBPL5	GSE172019_2_RNF219 KO + RNF219-WT_HeLa_NA
4	4	4.76355		0.0380261	0.94468	18.2282	-5.06408	0.10649	-0.0117638	0.983114		-5.29827	Decay_of_decay	0.546022	FALSE	OSBPL6	GSE172019_2_RNF219 KO + RNF219-WT_HeLa_NA
4	4	2.56285		0.121218	0.986245	5.7182	-4.54872	0.196998	-0.0146247	1.01472		-4.32785	Exponential	0.590973	FALSE	OSBPL7	GSE172019_2_RNF219 KO + RNF219-WT_HeLa_NA
3	3	1.99245		-0.0693287	0.780694		2.17257									OSCP1	GSE172019_2_RNF219 KO + RNF219-WT_HeLa_NA
4	4	57.6362		0.123511	0.983618	5.61201	-13.9717	0.161583	-0.00727741	0.998711		-24.0002	Decay_of_decay	0.142737	FALSE	OSER1	GSE172019_2_RNF219 KO + RNF219-WT_HeLa_NA
3	3	17.9573		0.00729895	1.00212	94.9654	-9.66002									OSGEP	GSE172019_2_RNF219 KO + RNF219-WT_HeLa_NA
3	3	17.4024		0.0306274	1.04092	22.6316	-6.2333									OSGEPL1	GSE172019_2_RNF219 KO + RNF219-WT_HeLa_NA
4	4	2.50713		0.213102	0.990105	3.25265	-16.1284	0.248182	-0.00751725	0.99933		-26.8056	Decay_of_decay	0.131451	FALSE	OSGIN1	GSE172019_2_RNF219 KO + RNF219-WT_HeLa_NA
4	4	77.6376		0.0212213	0.986945	32.6627	-15.522	0.0325267	-0.00192204	0.993877		-14.355	Exponential	0.714495	FALSE	OSGIN2	GSE172019_2_RNF219 KO + RNF219-WT_HeLa_NA
4	4	13.9007		0.436568	0.988527	1.58772	-9.33008	0.559537	-0.0346715	0.998748		-15.7577	Decay_of_decay	0.226776	FALSE	OSR2	GSE172019_2_RNF219 KO + RNF219-WT_HeLa_NA
3	3	26.8098		-0.0090746	0.966063		-8.23556									OST4	GSE172019_2_RNF219 KO + RNF219-WT_HeLa_NA
4	3	0.167142		0.297581	1.06155	2.32928	0.817249	-0.0463277	0.0892845	0.997192		-8.50477	Decay_of_decay	0.156174	FALSE	OTOF	GSE172019_2_RNF219 KO + RNF219-WT_HeLa_NA
4	4	0.139285		-0.06723	0.590235		9.14974	0.780372	-0.134925	1.00022		-33.9437	Decay_of_decay	0.00226934	TRUE	OTOG	GSE172019_2_RNF219 KO + RNF219-WT_HeLa_NA
3	3	0.353093		0.12124	1.20378	5.71714	0.809034									OTOGL	GSE172019_2_RNF219 KO + RNF219-WT_HeLa_NA
4	4	1.28142		0.165597	0.919722	4.18575	1.98751	0.306489	-0.026906	0.96946		3.19852	Exponential	0.721885	FALSE	OTUB2	GSE172019_2_RNF219 KO + RNF219-WT_HeLa_NA
4	4	23.3442		0.273064	0.988675	2.5384	-12.6973	0.314672	-0.00958869	0.997001		-13.07	Decay_of_decay	0.533529	FALSE	OTUD1	GSE172019_2_RNF219 KO + RNF219-WT_HeLa_NA
4	4	24.7928		0.147227	0.946067	4.70803	-3.67141	0.301721	-0.0300234	0.99847		-21.2059	Decay_of_decay	0.055458	FALSE	OTUD3	GSE172019_2_RNF219 KO + RNF219-WT_HeLa_NA
4	4	43.5684		0.0243472	0.977264	28.4692	-10.1527	0.0414818	-0.00291364	0.987653		-8.61314	Exponential	0.78607	FALSE	OTUD4	GSE172019_2_RNF219 KO + RNF219-WT_HeLa_NA
3	3	62.1947		0.0142894	1.00836	48.5077	-6.6912									OTUD5	GSE172019_2_RNF219 KO + RNF219-WT_HeLa_NA
4	4	2.81356		0.0898153	0.960559	7.71747	-6.50944	0.147448	-0.0104817	0.987205		-6.34604	Exponential	0.584923	FALSE	OTUD7A	GSE172019_2_RNF219 KO + RNF219-WT_HeLa_NA
4	4	87.499		0.130506	0.981114	5.31122	-11.5919	0.183399	-0.0102081	1.00117		-24.5107	Decay_of_decay	0.0990229	FALSE	OTUD7B	GSE172019_2_RNF219 KO + RNF219-WT_HeLa_NA
4	4	213.246		0.053605	0.968998	12.9306	-10.0957	0.0994825	-0.00806529	0.993351		-12.5876	Decay_of_decay	0.386392	FALSE	OTULIN	GSE172019_2_RNF219 KO + RNF219-WT_HeLa_NA
4	4	4.7357		0.573575	0.982663	1.20847	-1.24828	0.936504	-0.110525	0.998378		-11.6493	Decay_of_decay	0.13614	FALSE	OTX1	GSE172019_2_RNF219 KO + RNF219-WT_HeLa_NA
4	4	0.445713						0.070425	-0.0113881	0.931894		5.00777				OVCH1	GSE172019_2_RNF219 KO + RNF219-WT_HeLa_NA
4	4	2.84142		0.165743	0.997028	4.18207	-6.85185	0.210717	-0.00919852	1.01101		-5.68714	Exponential	0.714119	FALSE	OVGP1	GSE172019_2_RNF219 KO + RNF219-WT_HeLa_NA
4	4	0.222856		0.336697	1.01426	2.05867	-10.2393	0.238779	0.0263328	1.00128		-16.8513	Decay_of_decay	0.221386	FALSE	OVOL3	GSE172019_2_RNF219 KO + RNF219-WT_HeLa_NA
3	3	95.2845		0.0326584	1.04722	21.2242	-6.78694									OXA1L	GSE172019_2_RNF219 KO + RNF219-WT_HeLa_NA
4	4	48.6941		0.0929401	0.989349	7.458	-17.8649	0.115099	-0.0040928	0.999425		-31.374	Decay_of_decay	0.0919287	FALSE	OXLD1	GSE172019_2_RNF219 KO + RNF219-WT_HeLa_NA
4	4	35.0999		0.0250435	1.00891	27.6778	-16.9128	0.0195185	0.000948679	1.00556		-15.1859	Exponential	0.834595	FALSE	OXNAD1	GSE172019_2_RNF219 KO + RNF219-WT_HeLa_NA
4	4	25.6006		0.183617	0.996646	3.77497	-24.8438	0.191814	-0.00169625	0.999153		-25.8715	Decay_of_decay	0.48032	FALSE	OXSM	GSE172019_2_RNF219 KO + RNF219-WT_HeLa_NA
3	3	140.354		0.000450366	0.998392	1539.07	-19.3334									OXSR1	GSE172019_2_RNF219 KO + RNF219-WT_HeLa_NA
4	4	5.32069		0.0623071	0.952394	11.1247	-6.31994	0.133481	-0.0125783	0.988627		-7.85461	Decay_of_decay	0.444502	FALSE	OXTR	GSE172019_2_RNF219 KO + RNF219-WT_HeLa_NA
4	4	0.027857		-0.0202069	1.095		10.5027	-0.426797	0.0613558	0.731508		10.6303	Exponential	0.581221	FALSE	P2RX1	GSE172019_2_RNF219 KO + RNF219-WT_HeLa_NA
4	4	0.27857		0.030797	0.984009	22.507	0.627466	0.132676	-0.0178719	1.03855		1.40444	Exponential	0.656877	FALSE	P2RX2	GSE172019_2_RNF219 KO + RNF219-WT_HeLa_NA
4	4	6.60212		-0.0225978	0.910955		-2.99624	0.0970012	-0.0194242	0.991006		-11.2298	Decay_of_decay	0.179517	FALSE	P2RX3	GSE172019_2_RNF219 KO + RNF219-WT_HeLa_NA
3	3	4.5902		0.0621129	1.13206	11.1595	-34.0564									P2RX4	GSE172019_2_RNF219 KO + RNF219-WT_HeLa_NA
3	3	26.1036		-0.000533237	0.974645		-5.71319									P2RX5	GSE172019_2_RNF219 KO + RNF219-WT_HeLa_NA
4	4	1.44857		0.048596	0.963027	14.2635	-3.02041	0.0616971	-0.00226251	0.970421		-1.05791	Exponential	0.938409	FALSE	P2RX5-TAX1BP3	GSE172019_2_RNF219 KO + RNF219-WT_HeLa_NA
3	3	3.65703		0.0285952	1.04525	24.24	-9.18299									P2RX6	GSE172019_2_RNF219 KO + RNF219-WT_HeLa_NA
3	3	0.0756627		0.38932	2.12917	1.7804	-0.259395									P2RX7	GSE172019_2_RNF219 KO + RNF219-WT_HeLa_NA
4	4	3.11999		0.217809	1.00996	3.18237	-6.01713	0.224248	-0.00143288	1.01148		-4.02697	Exponential	0.968428	FALSE	P2RY11	GSE172019_2_RNF219 KO + RNF219-WT_HeLa_NA
4	4	3.62142		0.107892	0.95804	6.42445	-6.19687	0.180578	-0.0134862	0.988994		-6.9774	Decay_of_decay	0.499368	FALSE	P2RY2	GSE172019_2_RNF219 KO + RNF219-WT_HeLa_NA
4	4	27.272		0.0733615	0.979191	9.44838	-7.41346	0.136718	-0.0114959	1.00925		-9.3172	Decay_of_decay	0.420779	FALSE	P2RY6	GSE172019_2_RNF219 KO + RNF219-WT_HeLa_NA
3	3	65.5743		0.0123038	1.02268	56.3359	-20.042									P3H1	GSE172019_2_RNF219 KO + RNF219-WT_HeLa_NA
3	3	182.019		0.0121382	1.03254	57.1044	-12.4008									P3H2	GSE172019_2_RNF219 KO + RNF219-WT_HeLa_NA
4	4	89.3932		0.018772	1.00326	36.9245	-26.9543	0.0158922	0.00049012	1.00147		-25.9641	Exponential	0.686815	FALSE	P3H4	GSE172019_2_RNF219 KO + RNF219-WT_HeLa_NA
3	3	137.58		0.00965792	1.01895	71.7698	-28.431									P4HA1	GSE172019_2_RNF219 KO + RNF219-WT_HeLa_NA
4	4	6.85283		0.00540493	0.966371	128.244	-8.91011	0.0633074	-0.00971614	1.00273		-20.7403	Decay_of_decay	0.113603	FALSE	P4HA3	GSE172019_2_RNF219 KO + RNF219-WT_HeLa_NA
4	4	6.82497		0.0253108	0.9598	27.3854	-3.26687	0.126294	-0.0174144	1.01636		-5.57006	Decay_of_decay	0.397006	FALSE	P4HTM	GSE172019_2_RNF219 KO + RNF219-WT_HeLa_NA
3	3	391		0.0200526	1.03274	34.5664	-12.2398									PA2G4	GSE172019_2_RNF219 KO + RNF219-WT_HeLa_NA
3	3	17.1502		-0.000623193	0.995409		-17.6074									PAAF1	GSE172019_2_RNF219 KO + RNF219-WT_HeLa_NA
4	4	3.23142		0.137743	0.888554	5.03217	2.57455	0.497267	-0.0682103	1.00204		-17.4875	Decay_of_decay	0.0404106	TRUE	PABPC1L	GSE172019_2_RNF219 KO + RNF219-WT_HeLa_NA
3	3	0.151325		0.109135	1.27075	6.35129	-5.02235									PABPC3	GSE172019_2_RNF219 KO + RNF219-WT_HeLa_NA
4	4	6.76926		0.0456335	0.985638	15.1894	-6.58465	0.0365128	0.00158086	0.980418		-4.63204	Exponential	0.930774	FALSE	PABPC4L	GSE172019_2_RNF219 KO + RNF219-WT_HeLa_NA
3	3	55.5869		0.00623319	0.971992	111.203	-2.63765									PABPN1	GSE172019_2_RNF219 KO + RNF219-WT_HeLa_NA
4	3	0.111428		0.215956	1.04016	3.20967	4.4251	-0.0112738	0.0464195	0.961093		5.07671	Exponential	0.640668	FALSE	PABPN1L	GSE172019_2_RNF219 KO + RNF219-WT_HeLa_NA
4	4	24.9042		-0.00385837	0.9895		-13.2383	-0.00292719	-0.000153963	0.990132		-11.2415	Exponential	0.982033	FALSE	PACC1	GSE172019_2_RNF219 KO + RNF219-WT_HeLa_NA
4	4	18.2185		0.00217685	0.996139	318.418	-8.63959	-0.0168789	0.00316196	0.983295		-7.07862	Exponential	0.791013	FALSE	PACRGL	GSE172019_2_RNF219 KO + RNF219-WT_HeLa_NA
4	4	53.3741		0.0202895	0.960223	34.1629	-8.16107	0.0662428	-0.00777894	0.988001		-8.66834	Decay_of_decay	0.521847	FALSE	PACS1	GSE172019_2_RNF219 KO + RNF219-WT_HeLa_NA
4	4	90.1175		-0.00197475	0.996538		-16.1585	-0.00678001	0.000797069	0.993292		-14.3402	Exponential	0.864833	FALSE	PACSIN2	GSE172019_2_RNF219 KO + RNF219-WT_HeLa_NA
4	4	98.6696		-0.00689016	0.97865		-11.2313	0.0322585	-0.00649005	1.00468		-16.905	Decay_of_decay	0.250353	FALSE	PACSIN3	GSE172019_2_RNF219 KO + RNF219-WT_HeLa_NA
4	4	0.306427		-0.0109182	0.972714		-7.98076	0.0438065	-0.00905073	1.0092		-11.4466	Decay_of_decay	0.337005	FALSE	PADI1	GSE172019_2_RNF219 KO + RNF219-WT_HeLa_NA
4	4	0.111428		0.0249975	1.06825	27.7286	7.07933	-0.235574	0.042501	0.875106		7.27232	Exponential	0.588024	FALSE	PADI2	GSE172019_2_RNF219 KO + RNF219-WT_HeLa_NA
3	3	0.226988		-0.0882684	0.762261		1.18584									PADI3	GSE172019_2_RNF219 KO + RNF219-WT_HeLa_NA
4	3	0.027857		-0.0477001	0.602804		10.0754	0.49501	-0.0829243	0.917983		10.7237	Exponential	0.640245	FALSE	PADI4	GSE172019_2_RNF219 KO + RNF219-WT_HeLa_NA
3	3	75.9149		0.00373082	0.974107	185.789	-3.8052									PAF1	GSE172019_2_RNF219 KO + RNF219-WT_HeLa_NA
4	4	188.007		0.0213549	1.01741	32.4585	-14.1544	-0.00830094	0.00505703	0.998814		-27.8599	Decay_of_decay	0.0896841	FALSE	PAFAH1B1	GSE172019_2_RNF219 KO + RNF219-WT_HeLa_NA
3	3	269.662		0.0148752	1.02677	46.5976	-17.4672									PAFAH1B2	GSE172019_2_RNF219 KO + RNF219-WT_HeLa_NA
4	4	12.1457		0.0401438	0.977021	17.2666	-12.8873	0.0757492	-0.0061842	0.996978		-19.32	Decay_of_decay	0.226623	FALSE	PAFAH2	GSE172019_2_RNF219 KO + RNF219-WT_HeLa_NA
4	4	2.86928		0.0611121	1.0194	11.3422	-10.6229	0.0446036	0.00296505	1.01076		-9.08053	Exponential	0.786719	FALSE	PAG1	GSE172019_2_RNF219 KO + RNF219-WT_HeLa_NA
4	4	9.74996		0.0649057	0.957964	10.6793	-6.46897	0.119865	-0.00972887	0.986015		-6.27704	Exponential	0.587912	FALSE	PAGR1	GSE172019_2_RNF219 KO + RNF219-WT_HeLa_NA
3	3	3.53093		0.0334527	1.04906	20.7202	-6.82888									PAIP2B	GSE172019_2_RNF219 KO + RNF219-WT_HeLa_NA
3	3	23.2537		0.00836756	1.02162	82.8374	-15.5068									PAK1	GSE172019_2_RNF219 KO + RNF219-WT_HeLa_NA
3	3	112.031		0.019562	1.03944	35.4334	-29.5443									PAK1IP1	GSE172019_2_RNF219 KO + RNF219-WT_HeLa_NA
3	3	116.243		0.0310563	1.05992	22.319	-16.2897									PAK2	GSE172019_2_RNF219 KO + RNF219-WT_HeLa_NA
4	4	32.2306		0.00558009	0.972316	124.218	-11.0887	0.0501139	-0.00746744	1.00054		-33.769	Decay_of_decay	0.0291218	TRUE	PAK4	GSE172019_2_RNF219 KO + RNF219-WT_HeLa_NA
4	4	0.417856		0.415073	0.977629	1.66994	-0.240872	0.760784	-0.0897494	1.00499		-5.37775	Decay_of_decay	0.268796	FALSE	PAK6	GSE172019_2_RNF219 KO + RNF219-WT_HeLa_NA
4	4	47.7191		0.218513	0.984406	3.17211	-9.73938	0.293031	-0.0160838	1.00281		-15.0375	Decay_of_decay	0.2631	FALSE	PALB2	GSE172019_2_RNF219 KO + RNF219-WT_HeLa_NA
3	3	183.608		0.0127708	1.03104	54.2757	-14.9995									PALLD	GSE172019_2_RNF219 KO + RNF219-WT_HeLa_NA
4	4	61.2298		0.032327	1.00068	21.4418	-13.9041	0.0440274	-0.00202693	1.00748		-12.4769	Exponential	0.761972	FALSE	PALM2AKAP2	GSE172019_2_RNF219 KO + RNF219-WT_HeLa_NA
4	3	0.0557141		0.265971	0.830596	2.6061	7.81346	1.02483	-0.149968	0.981981		6.00935	Decay_of_decay	0.427006	FALSE	PALM3	GSE172019_2_RNF219 KO + RNF219-WT_HeLa_NA
4	4	44.0698		0.0409123	1.00455	16.9423	-11.8321	0.0504503	-0.00167069	1.0099		-10.0434	Exponential	0.854304	FALSE	PALMD	GSE172019_2_RNF219 KO + RNF219-WT_HeLa_NA
3	3	0.781848		0.017262	0.982877	40.1546	-1.11495									PAM16	GSE172019_2_RNF219 KO + RNF219-WT_HeLa_NA
4	4	21.2549		0.00593758	0.997372	116.739	-11.4052	-0.00764099	0.00226664	0.988393		-9.84705	Exponential	0.790352	FALSE	PAN2	GSE172019_2_RNF219 KO + RNF219-WT_HeLa_NA
4	4	31.3113		0.0352791	0.993784	19.6475	-23.379	0.0448348	-0.00165398	0.999318		-31.5848	Decay_of_decay	0.180157	FALSE	PAN3	GSE172019_2_RNF219 KO + RNF219-WT_HeLa_NA
4	4	21.0321		0.0819704	0.954678	8.45607	-6.52743	0.174338	-0.0167537	0.997158		-18.2965	Decay_of_decay	0.114485	FALSE	PANK1	GSE172019_2_RNF219 KO + RNF219-WT_HeLa_NA
4	4	52.1484		0.0230426	0.978822	30.0811	-12.9976	0.05912	-0.00616246	1.00035		-36.9106	Decay_of_decay	0.024961	TRUE	PANK2	GSE172019_2_RNF219 KO + RNF219-WT_HeLa_NA
4	4	304.227		0.0193097	0.99493	35.8962	-14.6071	0.015067	0.000719457	0.992281		-12.6943	Exponential	0.906204	FALSE	PANK3	GSE172019_2_RNF219 KO + RNF219-WT_HeLa_NA
4	4	26.9656		0.00980478	0.9761	70.6948	-12.0689	0.0341613	-0.0040866	0.991573		-11.9525	Exponential	0.580062	FALSE	PANK4	GSE172019_2_RNF219 KO + RNF219-WT_HeLa_NA
3	3	0.655743		0.0831508	1.10706	8.33603	1.01592									PANO1	GSE172019_2_RNF219 KO + RNF219-WT_HeLa_NA
4	4	56.9398		0.0366297	1.0139	18.9231	-15.6122	0.0111679	0.00441632	0.998902		-28.0567	Decay_of_decay	0.105126	FALSE	PANX1	GSE172019_2_RNF219 KO + RNF219-WT_HeLa_NA
3	3	0.605302		0.0921532	1.05592	7.52168	5.13517									PANX2	GSE172019_2_RNF219 KO + RNF219-WT_HeLa_NA
4	4	10.9478		0.0403798	1.01071	17.1657	-18.4523	0.0272413	0.00229296	1.00317		-19.3632	Decay_of_decay	0.489178	FALSE	PAPLN	GSE172019_2_RNF219 KO + RNF219-WT_HeLa_NA
4	4	27.077		0.174159	0.971677	3.97998	-8.53288	0.259021	-0.0171449	0.998095		-19.2533	Decay_of_decay	0.130733	FALSE	PAPOLG	GSE172019_2_RNF219 KO + RNF219-WT_HeLa_NA
4	4	53.0119		0.0320199	0.991988	21.6474	-20.3732	0.0407924	-0.00151135	0.997145		-20.2179	Exponential	0.584079	FALSE	PAPPA	GSE172019_2_RNF219 KO + RNF219-WT_HeLa_NA
3	3	0.151325		0.302564	1.82232	2.29091	-10.8295									PAPPA2	GSE172019_2_RNF219 KO + RNF219-WT_HeLa_NA
3	3	41.2362		-0.00233721	0.988587		-13.3969									PAPSS1	GSE172019_2_RNF219 KO + RNF219-WT_HeLa_NA
3	3	22.8501		0.100317	1.22692	6.90954	-15.4397									PAQR4	GSE172019_2_RNF219 KO + RNF219-WT_HeLa_NA
4	4	2.9807		0.116397	0.973343	5.95502	-6.92547	0.200296	-0.0159565	1.00621		-11.2807	Decay_of_decay	0.298473	FALSE	PAQR6	GSE172019_2_RNF219 KO + RNF219-WT_HeLa_NA
4	4	14.5692		0.0594818	0.969772	11.6531	-7.19109	0.13307	-0.0131156	1.00669		-12.1625	Decay_of_decay	0.274787	FALSE	PAQR7	GSE172019_2_RNF219 KO + RNF219-WT_HeLa_NA
4	4	1.53214		0.193129	0.9167	3.58905	1.55498	0.393887	-0.0395598	0.977645		1.76179	Exponential	0.589482	FALSE	PAQR8	GSE172019_2_RNF219 KO + RNF219-WT_HeLa_NA
3	3	107.416		0.0376408	1.08487	18.4148	-13.4486									PARD3	GSE172019_2_RNF219 KO + RNF219-WT_HeLa_NA
3	3	6.65832		0.0413816	1.08561	16.7501	-27.1666									PARD3B	GSE172019_2_RNF219 KO + RNF219-WT_HeLa_NA
4	4	2.89713		0.0387574	0.973077	17.8843	-11.6282	0.0809345	-0.00731259	0.996755		-18.724	Decay_of_decay	0.207897	FALSE	PARD6A	GSE172019_2_RNF219 KO + RNF219-WT_HeLa_NA
4	4	21.9513		0.381856	0.972352	1.8152	-3.5758	0.611408	-0.0582839	0.998161		-14.1196	Decay_of_decay	0.133694	FALSE	PARD6B	GSE172019_2_RNF219 KO + RNF219-WT_HeLa_NA
3	3	1.51325		0.00723169	1.01263	95.8485	-20.8806									PARD6G	GSE172019_2_RNF219 KO + RNF219-WT_HeLa_NA
4	4	73.3197		0.0157039	0.999738	44.1385	-15.1778	0.0053762	0.00174545	0.993182		-13.8323	Exponential	0.745996	FALSE	PARG	GSE172019_2_RNF219 KO + RNF219-WT_HeLa_NA
4	4	11.9785		-0.0384522	0.948724		-7.14081	0.0302069	-0.0110029	0.998842		-28.5034	Decay_of_decay	0.0343406	TRUE	PARL	GSE172019_2_RNF219 KO + RNF219-WT_HeLa_NA
3	3	94.6036		0.0232392	1.02954	29.8266	-7.49611									PARN	GSE172019_2_RNF219 KO + RNF219-WT_HeLa_NA
3	3	19.3192		0.00144233	1.00128	480.575	-22.0053									PARP10	GSE172019_2_RNF219 KO + RNF219-WT_HeLa_NA
4	4	6.90855		0.0490973	0.969889	14.1178	-10.2217	0.103159	-0.00948615	0.998776		-26.1644	Decay_of_decay	0.0677086	FALSE	PARP16	GSE172019_2_RNF219 KO + RNF219-WT_HeLa_NA
4	4	22.6478		0.0347716	0.990289	19.9343	-19.8424	0.048382	-0.00235289	0.998176		-23.6882	Decay_of_decay	0.319861	FALSE	PARP2	GSE172019_2_RNF219 KO + RNF219-WT_HeLa_NA
4	4	13.3992		0.0141852	0.98314	48.864	-15.1831	0.0410569	-0.00454607	0.99983		-43.0461	Decay_of_decay	0.0152319	TRUE	PARP3	GSE172019_2_RNF219 KO + RNF219-WT_HeLa_NA
3	3	123.91		0.00233214	1.00111	297.214	-17.2321									PARP4	GSE172019_2_RNF219 KO + RNF219-WT_HeLa_NA
4	4	16.1571		0.0752558	0.972561	9.21055	-9.80337	0.135147	-0.0108317	1.00118		-25.7465	Decay_of_decay	0.0677052	FALSE	PARP6	GSE172019_2_RNF219 KO + RNF219-WT_HeLa_NA
3	3	21.3117		0.013817	1.03185	50.1664	-16.7987									PARP9	GSE172019_2_RNF219 KO + RNF219-WT_HeLa_NA
4	4	7.99497		0.617512	1.0026	1.12248	-15.2912	0.47908	0.0547671	1.0001		-20.4229	Decay_of_decay	0.268978	FALSE	PARS2	GSE172019_2_RNF219 KO + RNF219-WT_HeLa_NA
3	3	192.032		-0.00183721	0.991976		-16.0234									PARVA	GSE172019_2_RNF219 KO + RNF219-WT_HeLa_NA
3	3	0.126104		0.240151	1.62132	2.8863	-15.0394									PARVG	GSE172019_2_RNF219 KO + RNF219-WT_HeLa_NA
4	4	21.9235		0.0153309	1.00268	45.2125	-14.0405	0.0239025	-0.00145744	1.00801		-12.3725	Exponential	0.817871	FALSE	PASK	GSE172019_2_RNF219 KO + RNF219-WT_HeLa_NA
4	4	155.052		0.0095675	1.01033	72.4481	-14.0604	-0.0143012	0.00401068	0.994702		-16.129	Decay_of_decay	0.410746	FALSE	PATJ	GSE172019_2_RNF219 KO + RNF219-WT_HeLa_NA
4	4	53.4298		0.0295484	1.00917	23.458	-14.0873	0.0276332	0.00033089	1.00803		-12.1027	Exponential	0.960466	FALSE	PATL1	GSE172019_2_RNF219 KO + RNF219-WT_HeLa_NA
4	4	0.139285		-0.0220844	0.995012		2.20486	-0.111341	0.0141649	0.926047		3.52716	Exponential	0.741642	FALSE	PATL2	GSE172019_2_RNF219 KO + RNF219-WT_HeLa_NA
4	4	56.1319		0.293687	0.999888	2.36015	-18.718	0.304048	-0.00251755	1.00166		-17.1826	Exponential	0.785128	FALSE	PATZ1	GSE172019_2_RNF219 KO + RNF219-WT_HeLa_NA
4	4	238.679		0.00805658	1.00902	86.0349	-11.2599	-0.0199194	0.00468509	0.990515		-11.5465	Decay_of_decay	0.541241	FALSE	PAWR	GSE172019_2_RNF219 KO + RNF219-WT_HeLa_NA
4	4	10.9478		0.205054	0.965265	3.38032	-5.73939	0.337083	-0.0276023	0.999992		-62.4126	Decay_of_decay	0.000415623	TRUE	PAX6	GSE172019_2_RNF219 KO + RNF219-WT_HeLa_NA
4	4	1.83856		0.103637	0.959643	6.68824	-4.05687	0.224207	-0.0225718	1.00837		-8.92469	Decay_of_decay	0.278613	FALSE	PAX8	GSE172019_2_RNF219 KO + RNF219-WT_HeLa_NA
4	4	3.87213		0.189209	0.969755	3.6634	-7.69994	0.286248	-0.0199293	0.997883		-17.9536	Decay_of_decay	0.13871	FALSE	PAX9	GSE172019_2_RNF219 KO + RNF219-WT_HeLa_NA
4	4	48.0534		0.0808341	1.01484	8.57493	-14.4514	0.0486382	0.00587907	0.998954		-27.3323	Decay_of_decay	0.0994985	FALSE	PAXBP1	GSE172019_2_RNF219 KO + RNF219-WT_HeLa_NA
4	4	34.0134		0.0405556	0.999167	17.0913	-12.2048	0.0576334	-0.00298778	1.00873		-10.9952	Exponential	0.721652	FALSE	PAXIP1	GSE172019_2_RNF219 KO + RNF219-WT_HeLa_NA
4	4	22.5363		-0.00946052	0.952363		-3.36312	0.0894108	-0.0164259	1.01579		-6.65653	Decay_of_decay	0.345148	FALSE	PAXX	GSE172019_2_RNF219 KO + RNF219-WT_HeLa_NA
3	3	5.52338		0.0654685	1.10528	10.5875	-3.55393									PBLD	GSE172019_2_RNF219 KO + RNF219-WT_HeLa_NA
3	3	71.8543		0.0185638	1.04515	37.3387	-12.9001									PBRM1	GSE172019_2_RNF219 KO + RNF219-WT_HeLa_NA
3	3	145.802		0.0412541	1.08656	16.8019	-28.3796									PBX1	GSE172019_2_RNF219 KO + RNF219-WT_HeLa_NA
4	4	30.7263		0.0729835	1.01813	9.49731	-9.30414	0.0618547	0.00203001	1.01264		-7.44057	Exponential	0.882758	FALSE	PBX2	GSE172019_2_RNF219 KO + RNF219-WT_HeLa_NA
4	4	23.2606		0.0269437	0.995865	25.7258	-19.2523	0.0267626	3.10181e-05	0.995756		-17.2528	Exponential	0.992964	FALSE	PBX3	GSE172019_2_RNF219 KO + RNF219-WT_HeLa_NA
4	4	2.14499		0.0863861	0.974902	8.02383	-5.53167	0.16845	-0.0151258	1.0112		-7.32047	Decay_of_decay	0.427975	FALSE	PBX4	GSE172019_2_RNF219 KO + RNF219-WT_HeLa_NA
3	3	25.9271		0.0172086	1.03222	40.279	-18.6746									PBXIP1	GSE172019_2_RNF219 KO + RNF219-WT_HeLa_NA
4	4	140.455		-0.00718517	0.99171		-20.2989	-0.000159661	-0.00116049	0.996503		-19.562	Exponential	0.651597	FALSE	PC	GSE172019_2_RNF219 KO + RNF219-WT_HeLa_NA
4	4	0.75214		0.362541	0.978282	1.91192	-5.90211	0.534303	-0.0434269	0.999192		-21.1923	Decay_of_decay	0.0734883	FALSE	PCARE	GSE172019_2_RNF219 KO + RNF219-WT_HeLa_NA
3	3	51.6272		-0.0315606	0.914973		-5.81318									PCBD1	GSE172019_2_RNF219 KO + RNF219-WT_HeLa_NA
4	4	18.3021		0.00466756	0.944164	148.503	-5.60715	0.0956895	-0.0152448	1.00034		-37.2172	Decay_of_decay	0.00953489	TRUE	PCBD2	GSE172019_2_RNF219 KO + RNF219-WT_HeLa_NA
3	3	6.43133		-0.00948794	0.900531		1.48955									PCBP1	GSE172019_2_RNF219 KO + RNF219-WT_HeLa_NA
4	4	77.8326		-0.0322085	0.928567		-4.85635	0.0597228	-0.0148005	0.993279		-14.0562	Decay_of_decay	0.158627	FALSE	PCBP2	GSE172019_2_RNF219 KO + RNF219-WT_HeLa_NA
4	4	10.3628		0.0295372	0.946734	23.4669	-5.87166	0.097197	-0.0115441	0.985828		-6.91117	Decay_of_decay	0.479438	FALSE	PCDH1	GSE172019_2_RNF219 KO + RNF219-WT_HeLa_NA
4	4	2.25642		0.119643	0.98701	5.79344	-9.82907	0.168897	-0.00943254	1.00636		-11.2588	Decay_of_decay	0.45159	FALSE	PCDH12	GSE172019_2_RNF219 KO + RNF219-WT_HeLa_NA
4	4	0.194999		0.129688	0.889091	5.34474	2.41077	0.47534	-0.0651509	1.00244		-16.336	Decay_of_decay	0.0476443	TRUE	PCDH15	GSE172019_2_RNF219 KO + RNF219-WT_HeLa_NA
4	4	106.776		0.0482353	0.992766	14.3701	-10.9212	0.0411486	0.00123755	0.988786		-9.00699	Exponential	0.906917	FALSE	PCDH17	GSE172019_2_RNF219 KO + RNF219-WT_HeLa_NA
4	4	81.8718		0.0489265	1.01687	14.1671	-13.1523	0.014556	0.00604189	0.997471		-21.1381	Decay_of_decay	0.185325	FALSE	PCDH7	GSE172019_2_RNF219 KO + RNF219-WT_HeLa_NA
3	3	4.4641		0.0313608	1.04344	22.1023	-6.49747									PCDH9	GSE172019_2_RNF219 KO + RNF219-WT_HeLa_NA
4	4	0.111428		0.200873	0.858325	3.45067	4.89864	0.666901	-0.0903487	0.981732		2.37741	Decay_of_decay	0.384777	FALSE	PCDHB11	GSE172019_2_RNF219 KO + RNF219-WT_HeLa_NA
3	3	0.0756627		-0.104784	0.560075		8.38375									PCDHB13	GSE172019_2_RNF219 KO + RNF219-WT_HeLa_NA
3	3	0.226988		0.213238	1.45511	3.25057	1.55289									PCDHB14	GSE172019_2_RNF219 KO + RNF219-WT_HeLa_NA
3	3	0.176546		0.0934167	1.23158	7.41995	-5.19964									PCDHB15	GSE172019_2_RNF219 KO + RNF219-WT_HeLa_NA
4	3	0.027857		-0.0477001	0.602804		10.0754	0.49501	-0.0829243	0.917983		10.7237	Exponential	0.640245	FALSE	PCDHB4	GSE172019_2_RNF219 KO + RNF219-WT_HeLa_NA
4	4	0.445713		0.0743783	0.989319	9.31922	-4.87168	0.052417	0.00391963	0.977927		-3.03537	Exponential	0.871653	FALSE	PCDHGA1	GSE172019_2_RNF219 KO + RNF219-WT_HeLa_NA
3	3	0.706185		0.0625525	1.07209	11.081	-0.139429									PCDHGA10	GSE172019_2_RNF219 KO + RNF219-WT_HeLa_NA
3	3	0.100884		0.3289	1.81789	2.10747	4.35344									PCDHGA11	GSE172019_2_RNF219 KO + RNF219-WT_HeLa_NA
4	4	0.027857		-0.156723	1.22902		16.5355	-1.86697	0.20561	0.0576118		13.4469	Decay_of_decay	0.35514	FALSE	PCDHGA12	GSE172019_2_RNF219 KO + RNF219-WT_HeLa_NA
4	3	0.0557141		-0.0477001	0.602804		10.0754	0.49501	-0.0829243	0.917983		10.7237	Exponential	0.640245	FALSE	PCDHGA4	GSE172019_2_RNF219 KO + RNF219-WT_HeLa_NA
4	4	0.0557141		-0.00356592	0.804935		5.05721	0.213381	-0.0349093	0.937295		5.78837	Exponential	0.650846	FALSE	PCDHGA5	GSE172019_2_RNF219 KO + RNF219-WT_HeLa_NA
4	4	0.194999		0.206689	0.935289	3.35357	1.70085	0.532786	-0.067343	1.00934		-4.30396	Decay_of_decay	0.239681	FALSE	PCDHGA6	GSE172019_2_RNF219 KO + RNF219-WT_HeLa_NA
4	4	0.0557141		0.0882595	0.903643	7.85351	5.62294	0.131434	-0.00745543	0.925879		7.58881	Exponential	0.941234	FALSE	PCDHGA7	GSE172019_2_RNF219 KO + RNF219-WT_HeLa_NA
3	3	0.226988		0.463494	2.50565	1.49548	-4.82992									PCDHGB1	GSE172019_2_RNF219 KO + RNF219-WT_HeLa_NA
4	4	0.139285		0.0168758	0.829015	41.0735	2.85081	0.282328	-0.0442723	0.973428		-0.205163	Decay_of_decay	0.356765	FALSE	PCDHGB2	GSE172019_2_RNF219 KO + RNF219-WT_HeLa_NA
4	3	0.0557141		-0.0744317	0.740639		13.967									PCDHGB3	GSE172019_2_RNF219 KO + RNF219-WT_HeLa_NA
4	4	0.027857		0.0216168	0.987734	32.0653	-10.2279	0.0198725	0.000295711	0.986652		-8.23261	Exponential	0.978078	FALSE	PCDHGB6	GSE172019_2_RNF219 KO + RNF219-WT_HeLa_NA
4	4	14.9592		0.0472421	0.988457	14.6722	-15.541	0.0725852	-0.00445059	1.00228		-21.4841	Decay_of_decay	0.241632	FALSE	PCED1A	GSE172019_2_RNF219 KO + RNF219-WT_HeLa_NA
3	3	0.680964		0.0266285	1.02273	26.0303	-4.05862									PCED1B	GSE172019_2_RNF219 KO + RNF219-WT_HeLa_NA
4	4	90.8139		0.316968	0.979347	2.18681	-7.23113	0.452628	-0.0327275	1		-72.5396	Decay_of_decay	0.000141227	TRUE	PCF11	GSE172019_2_RNF219 KO + RNF219-WT_HeLa_NA
4	4	15.3771		0.0683364	0.921325	10.1432	-2.11971	0.232686	-0.0292996	0.997872		-20.3023	Decay_of_decay	0.0511329	FALSE	PCGF1	GSE172019_2_RNF219 KO + RNF219-WT_HeLa_NA
4	4	2.72999		0.0341215	1.0032	20.3141	-4.95631	0.0682618	-0.00596874	1.02236		-3.47631	Exponential	0.772942	FALSE	PCGF2	GSE172019_2_RNF219 KO + RNF219-WT_HeLa_NA
4	4	26.9378		0.0185558	0.981084	37.3548	-7.83111	0.0692958	-0.00866867	1.01137		-9.10674	Decay_of_decay	0.462296	FALSE	PCGF3	GSE172019_2_RNF219 KO + RNF219-WT_HeLa_NA
4	4	151.459		0.00402121	0.965828	172.373	-9.77475	0.0414773	-0.00624215	0.989944		-10.5494	Decay_of_decay	0.499837	FALSE	PCID2	GSE172019_2_RNF219 KO + RNF219-WT_HeLa_NA
4	4	15.1264		0.0232393	0.97166	29.8265	-11.1274	0.0689821	-0.00780816	0.998803		-27.0467	Decay_of_decay	0.0679082	FALSE	PCIF1	GSE172019_2_RNF219 KO + RNF219-WT_HeLa_NA
4	4	50.5327		0.0442712	0.959731	15.6569	-8.33719	0.10794	-0.0110827	0.994361		-13.974	Decay_of_decay	0.251575	FALSE	PCNT	GSE172019_2_RNF219 KO + RNF219-WT_HeLa_NA
4	4	143.436		0.021833	0.981031	31.7477	-12.1674	0.0373926	-0.00264267	0.990544		-10.8238	Exponential	0.745624	FALSE	PCNX1	GSE172019_2_RNF219 KO + RNF219-WT_HeLa_NA
4	4	11.6164		0.0292606	0.966742	23.6888	-4.12317	0.11713	-0.0152152	1.01563		-5.96408	Decay_of_decay	0.424691	FALSE	PCNX2	GSE172019_2_RNF219 KO + RNF219-WT_HeLa_NA
4	4	90.7025		0.0378237	0.990505	18.3257	-18.7149	0.0481757	-0.00179408	0.996453		-18.3228	Exponential	0.609756	FALSE	PCNX3	GSE172019_2_RNF219 KO + RNF219-WT_HeLa_NA
4	4	47.1063		0.0253595	0.981613	27.3329	-13.2716	0.0433331	-0.0030667	0.992428		-12.4932	Exponential	0.657075	FALSE	PCNX4	GSE172019_2_RNF219 KO + RNF219-WT_HeLa_NA
4	4	2.7857		0.0196265	1.01131	35.3169	-8.7903	-0.0182191	0.00640791	0.987138		-8.91393	Decay_of_decay	0.556363	FALSE	PCOLCE	GSE172019_2_RNF219 KO + RNF219-WT_HeLa_NA
4	4	47.552		0.0411549	0.980937	16.8424	-12.4277	0.0603373	-0.00332733	0.991806		-11.4612	Exponential	0.683328	FALSE	PCSK1	GSE172019_2_RNF219 KO + RNF219-WT_HeLa_NA
4	4	0.724283		-0.0501386	0.807144		3.32261	0.243081	-0.0466773	0.997919		-21.7123	Decay_of_decay	0.0216933	TRUE	PCSK4	GSE172019_2_RNF219 KO + RNF219-WT_HeLa_NA
4	4	0.194999		0.466758	0.973696	1.48503	-1.64246	0.711804	-0.0675479	0.994209		-3.06794	Decay_of_decay	0.45188	FALSE	PCSK5	GSE172019_2_RNF219 KO + RNF219-WT_HeLa_NA
4	4	32.0077		0.00240773	0.978974	287.884	-14.2158	0.030405	-0.0046725	0.997156		-20.7853	Decay_of_decay	0.222615	FALSE	PCSK6	GSE172019_2_RNF219 KO + RNF219-WT_HeLa_NA
4	4	31.9799		0.00559479	1.00131	123.892	-20.643	-0.00135729	0.00116409	0.996744		-19.9596	Exponential	0.644692	FALSE	PCSK7	GSE172019_2_RNF219 KO + RNF219-WT_HeLa_NA
4	4	140.037		0.00482042	1.01365	143.794	-8.73495	-0.0345367	0.00655965	0.987063		-9.25174	Decay_of_decay	0.521036	FALSE	PCSK9	GSE172019_2_RNF219 KO + RNF219-WT_HeLa_NA
4	4	11.0035		-0.00288581	0.969817		-4.60313	0.0717143	-0.0124846	1.01725		-6.03863	Decay_of_decay	0.451196	FALSE	PCTP	GSE172019_2_RNF219 KO + RNF219-WT_HeLa_NA
4	4	63.5698		0.014519	0.995119	47.7406	-15.571	0.011254	0.000551021	0.993046		-13.6378	Exponential	0.917846	FALSE	PCYT1A	GSE172019_2_RNF219 KO + RNF219-WT_HeLa_NA
3	3	198.337		-0.0256688	0.93226		-7.60754									PDAP1	GSE172019_2_RNF219 KO + RNF219-WT_HeLa_NA
4	4	0.0557141		0.0609692	0.960261	11.3688	3.18198	0.244586	-0.033366	1.04108		3.30742	Exponential	0.580992	FALSE	PDC	GSE172019_2_RNF219 KO + RNF219-WT_HeLa_NA
3	3	107.239		0.0188773	1.04042	36.7185	-20.8653									PDCD10	GSE172019_2_RNF219 KO + RNF219-WT_HeLa_NA
4	4	277.373		0.028086	1.00833	24.6795	-19.9665	0.0134179	0.00252017	0.999462		-33.8762	Decay_of_decay	0.0874095	FALSE	PDCD11	GSE172019_2_RNF219 KO + RNF219-WT_HeLa_NA
4	4	1.11428		0.308869	0.957918	2.24415	-2.34127	0.525191	-0.0498505	0.994336		-6.64984	Decay_of_decay	0.30036	FALSE	PDCD1LG2	GSE172019_2_RNF219 KO + RNF219-WT_HeLa_NA
3	3	14.275		0.090907	1.18185	7.62479	-7.59947									PDCD2L	GSE172019_2_RNF219 KO + RNF219-WT_HeLa_NA
4	4	26.687		0.119641	0.923883	5.79356	-1.78524	0.303135	-0.0343468	0.99371		-10.2953	Decay_of_decay	0.173259	FALSE	PDCD6	GSE172019_2_RNF219 KO + RNF219-WT_HeLa_NA
4	4	43.1506		0.271318	0.980061	2.55474	-8.87743	0.371967	-0.0230177	0.99958		-28.7759	Decay_of_decay	0.0412465	TRUE	PDCD7	GSE172019_2_RNF219 KO + RNF219-WT_HeLa_NA
4	4	48.1091		0.0107744	1.00676	64.3326	-21.3844	-0.000921198	0.00197142	0.999214		-31.247	Decay_of_decay	0.145779	FALSE	PDCL	GSE172019_2_RNF219 KO + RNF219-WT_HeLa_NA
4	4	212.187		0.110726	0.956523	6.26004	-6.08729	0.215497	-0.019632	0.998923		-25.2657	Decay_of_decay	0.0451372	TRUE	PDE10A	GSE172019_2_RNF219 KO + RNF219-WT_HeLa_NA
4	4	0.167142		0.248787	0.914003	2.7861	2.46936	0.537322	-0.0597733	0.982066		1.81684	Decay_of_decay	0.509701	FALSE	PDE11A	GSE172019_2_RNF219 KO + RNF219-WT_HeLa_NA
4	4	50.9784		0.0452889	1.01583	15.305	-14.9179	0.0266249	0.00327996	1.00532		-15.1493	Decay_of_decay	0.546276	FALSE	PDE12	GSE172019_2_RNF219 KO + RNF219-WT_HeLa_NA
4	4	0.0557141		-0.0883408	0.689995		6.18767	0.282548	-0.056192	0.947472		4.29159	Decay_of_decay	0.421253	FALSE	PDE1C	GSE172019_2_RNF219 KO + RNF219-WT_HeLa_NA
4	4	349.773		0.0321617	1.01029	21.5519	-16.4523	0.010934	0.00366082	0.997591		-21.844	Decay_of_decay	0.259857	FALSE	PDE3A	GSE172019_2_RNF219 KO + RNF219-WT_HeLa_NA
3	3	99.1181		0.0382513	1.09104	18.1209	-10.1712									PDE3B	GSE172019_2_RNF219 KO + RNF219-WT_HeLa_NA
4	4	8.63568		0.0562312	0.954313	12.3267	-7.06152	0.128592	-0.0127326	0.991832		-10.6417	Decay_of_decay	0.331729	FALSE	PDE4A	GSE172019_2_RNF219 KO + RNF219-WT_HeLa_NA
4	4	59.8648		0.107112	0.974967	6.47123	-10.0496	0.169088	-0.0116212	1.00088		-27.335	Decay_of_decay	0.0572167	FALSE	PDE4B	GSE172019_2_RNF219 KO + RNF219-WT_HeLa_NA
4	4	449.64		0.150909	0.979665	4.59315	-11.7813	0.202325	-0.010133	0.997694		-18.5321	Decay_of_decay	0.21742	FALSE	PDE4D	GSE172019_2_RNF219 KO + RNF219-WT_HeLa_NA
4	4	17.4106		0.0268475	0.984093	25.8179	-13.8581	0.0578734	-0.00532704	1.00237		-21.6299	Decay_of_decay	0.190502	FALSE	PDE4DIP	GSE172019_2_RNF219 KO + RNF219-WT_HeLa_NA
4	4	2.11714		0.191479	0.943398	3.61996	-1.80203	0.40645	-0.0437913	1.00122		-21.5882	Decay_of_decay	0.0418302	TRUE	PDE5A	GSE172019_2_RNF219 KO + RNF219-WT_HeLa_NA
4	4	0.557141		0.07955	0.820896	8.71335	5.97166	0.612624	-0.0955543	1.00913		-5.03549	Decay_of_decay	0.126068	FALSE	PDE6A	GSE172019_2_RNF219 KO + RNF219-WT_HeLa_NA
3	3	0.126104		0.28414	1.61161	2.43946	5.99726									PDE6B	GSE172019_2_RNF219 KO + RNF219-WT_HeLa_NA
4	4	0.139285		0.0660877	0.970486	10.4883	9.30986	-0.137626	0.0333279	0.837764		10.9458	Exponential	0.809392	FALSE	PDE6C	GSE172019_2_RNF219 KO + RNF219-WT_HeLa_NA
3	3	18.0077		0.00156338	0.964349	443.364	-2.90573									PDE6D	GSE172019_2_RNF219 KO + RNF219-WT_HeLa_NA
4	4	0.334284		-0.14279	0.679026		5.60676	0.192078	-0.0486735	0.949738		2.46934	Decay_of_decay	0.352726	FALSE	PDE6G	GSE172019_2_RNF219 KO + RNF219-WT_HeLa_NA
4	4	29.2499		0.105862	0.951015	6.54762	-5.59872	0.203396	-0.0180753	0.992087		-9.47479	Decay_of_decay	0.318539	FALSE	PDE7A	GSE172019_2_RNF219 KO + RNF219-WT_HeLa_NA
4	4	27.2163		0.289501	0.971424	2.39429	-5.00999	0.459232	-0.0392501	1.00068		-24.271	Decay_of_decay	0.0446732	TRUE	PDE7B	GSE172019_2_RNF219 KO + RNF219-WT_HeLa_NA
4	4	63.4026		0.0111944	1.00888	61.9194	-20.3682	-0.00241474	0.0022959	1.0001		-47.5796	Decay_of_decay	0.0165248	TRUE	PDE8A	GSE172019_2_RNF219 KO + RNF219-WT_HeLa_NA
4	4	20.3356		0.0250885	1.00851	27.6281	-10.2385	-0.00579271	0.00526416	0.989292		-10.1778	Exponential	0.574401	FALSE	PDE8B	GSE172019_2_RNF219 KO + RNF219-WT_HeLa_NA
3	3	7.71759		0.0428425	1.08158	16.179	-12.4512									PDE9A	GSE172019_2_RNF219 KO + RNF219-WT_HeLa_NA
4	4	11.3657		0.00542334	0.936045	127.808	-2.37796	0.0533854	-0.00792167	0.966915		-0.880067	Exponential	0.776799	FALSE	PDF	GSE172019_2_RNF219 KO + RNF219-WT_HeLa_NA
4	4	39.0556		0.0921104	0.974574	7.52518	-7.5923	0.164782	-0.0134426	1.0064		-11.7257	Decay_of_decay	0.307574	FALSE	PDGFA	GSE172019_2_RNF219 KO + RNF219-WT_HeLa_NA
4	4	15.1821		0.113131	0.984501	6.12692	-14.2677	0.141051	-0.00526327	0.996204		-15.7033	Decay_of_decay	0.451193	FALSE	PDGFB	GSE172019_2_RNF219 KO + RNF219-WT_HeLa_NA
4	4	8.55211		0.0163147	1.02416	42.4862	-4.82607	-0.0510254	0.0113289	0.979635		-5.59733	Decay_of_decay	0.500106	FALSE	PDGFRB	GSE172019_2_RNF219 KO + RNF219-WT_HeLa_NA
4	4	1.50428		-0.0110554	0.935563		-1.28487	0.121122	-0.0219573	1.01881		-4.9649	Decay_of_decay	0.327206	FALSE	PDGFRL	GSE172019_2_RNF219 KO + RNF219-WT_HeLa_NA
3	3	157.883		-0.0129184	0.956328		-7.45474									PDHX	GSE172019_2_RNF219 KO + RNF219-WT_HeLa_NA
4	3	0.111428		0.463132	1.00607	1.49665	-0.138607	0.596485	-0.0416411	1.01081		1.70802	Exponential	0.875737	FALSE	PDIA2	GSE172019_2_RNF219 KO + RNF219-WT_HeLa_NA
3	3	430.319		0.0190922	1.04114	36.3053	-20.0796									PDIA3	GSE172019_2_RNF219 KO + RNF219-WT_HeLa_NA
3	3	457.28		0.0117573	1.02727	58.9546	-17.3676									PDIA4	GSE172019_2_RNF219 KO + RNF219-WT_HeLa_NA
4	4	13.7057		0.00452067	0.964502	153.328	-4.36038	0.014772	-0.00169587	0.971261		-2.39848	Exponential	0.93791	FALSE	PDIA5	GSE172019_2_RNF219 KO + RNF219-WT_HeLa_NA
4	4	16.5749		0.15247	0.949562	4.54613	-4.27387	0.270234	-0.022884	0.990453		-6.67144	Decay_of_decay	0.391651	FALSE	PDIK1L	GSE172019_2_RNF219 KO + RNF219-WT_HeLa_NA
4	4	24.9599		0.00920252	0.995031	75.3214	-10.8855	0.0335843	-0.00412182	1.0104		-10.2886	Exponential	0.633865	FALSE	PDK1	GSE172019_2_RNF219 KO + RNF219-WT_HeLa_NA
3	3	4.64065		0.0542855	1.10812	12.7685	-13.5377									PDK3	GSE172019_2_RNF219 KO + RNF219-WT_HeLa_NA
4	4	38.2756		0.100245	0.994808	6.91454	-20.5867	0.10597	-0.00106599	0.997365		-19.1289	Exponential	0.768252	FALSE	PDK4	GSE172019_2_RNF219 KO + RNF219-WT_HeLa_NA
4	4	14.0957		-0.0319907	0.960795		-5.89785	-0.0135978	-0.00294003	0.974431		-4.10805	Exponential	0.854699	FALSE	PDLIM2	GSE172019_2_RNF219 KO + RNF219-WT_HeLa_NA
4	3	0.027857		0.130174	0.967962	5.32476	9.21813	0.534398	-0.0798371	1.06345		9.89889	Exponential	0.644356	FALSE	PDLIM3	GSE172019_2_RNF219 KO + RNF219-WT_HeLa_NA
4	4	172.324		0.0152847	1.00726	45.3491	-18.4485									PDLIM5	GSE172019_2_RNF219 KO + RNF219-WT_HeLa_NA
3	3	30.9965		-0.00556041	0.946628		-2.38266									PDLIM7	GSE172019_2_RNF219 KO + RNF219-WT_HeLa_NA
4	4	31.7013		0.165431	1.03009	4.18994	-8.31621	0.0845604	0.0166231	1.00258		-17.852	Decay_of_decay	0.151974	FALSE	PDP1	GSE172019_2_RNF219 KO + RNF219-WT_HeLa_NA
4	4	19.4164		0.171439	0.961588	4.04312	-6.11913	0.270185	-0.0197143	0.993189		-9.03265	Decay_of_decay	0.363968	FALSE	PDP2	GSE172019_2_RNF219 KO + RNF219-WT_HeLa_NA
4	4	19.4442		0.00137449	0.988257	504.295	-15.2203	0.0244977	-0.00386474	1.00334		-19.5769	Decay_of_decay	0.298418	FALSE	PDPK1	GSE172019_2_RNF219 KO + RNF219-WT_HeLa_NA
4	4	30.4756		0.0344093	0.970794	20.1442	-9.11477	0.063105	-0.00492923	0.987442		-8.12435	Exponential	0.686852	FALSE	PDPR	GSE172019_2_RNF219 KO + RNF219-WT_HeLa_NA
4	4	29.1942		0.0547579	0.916484	12.6584	-1.77317	0.222964	-0.0295856	0.998727		-24.6885	Decay_of_decay	0.028278	TRUE	PDRG1	GSE172019_2_RNF219 KO + RNF219-WT_HeLa_NA
3	3	356.27		0.0293273	1.0756	23.6349	-8.52286									PDS5A	GSE172019_2_RNF219 KO + RNF219-WT_HeLa_NA
4	4	47.6913		0.00986697	0.974441	70.2492	-8.12801	0.0226391	-0.00213482	0.98265		-6.28356	Exponential	0.874863	FALSE	PDS5B	GSE172019_2_RNF219 KO + RNF219-WT_HeLa_NA
4	4	22.9821		-0.0047581	0.984197		-16.6244	0.0153749	-0.00333569	0.997687		-22.682	Decay_of_decay	0.238028	FALSE	PDSS1	GSE172019_2_RNF219 KO + RNF219-WT_HeLa_NA
4	4	194.804		-0.0121063	0.973035		-12.475	0.0210108	-0.00544133	0.995642		-17.659	Decay_of_decay	0.267115	FALSE	PDXK	GSE172019_2_RNF219 KO + RNF219-WT_HeLa_NA
4	4	5.68284		-0.0201466	0.848151		2.56	0.132469	-0.0244069	0.948864		3.10082	Exponential	0.627069	FALSE	PDXP	GSE172019_2_RNF219 KO + RNF219-WT_HeLa_NA
3	3	32.2071		-0.0179982	0.947284		-7.72602									PDZD11	GSE172019_2_RNF219 KO + RNF219-WT_HeLa_NA
4	4	3.25927		0.70086	0.993943	0.988996	-5.35948	0.99705	-0.105641	0.999554		-19.6251	Decay_of_decay	0.0835836	FALSE	PDZD2	GSE172019_2_RNF219 KO + RNF219-WT_HeLa_NA
4	4	0.167142		0.107113	1.11841	6.4712	9.06071	-0.286251	0.0690441	0.87707		8.79927	Decay_of_decay	0.543525	FALSE	PDZD4	GSE172019_2_RNF219 KO + RNF219-WT_HeLa_NA
4	4	1.69928		0.0177009	0.962713	39.1588	-8.53189	0.0811493	-0.0107747	1.00068		-31.5478	Decay_of_decay	0.0279245	TRUE	PDZD7	GSE172019_2_RNF219 KO + RNF219-WT_HeLa_NA
4	4	157.754		0.017131	0.997079	40.4615	-14.9503	0.0101768	0.0011768	0.992695		-13.2145	Exponential	0.83728	FALSE	PDZD8	GSE172019_2_RNF219 KO + RNF219-WT_HeLa_NA
4	4	0.334284		0.494977	0.998806	1.40036	-5.98671	0.619064	-0.0392357	1.00414		-4.90409	Exponential	0.700915	FALSE	PDZD9	GSE172019_2_RNF219 KO + RNF219-WT_HeLa_NA
4	4	1.08642		0.0579957	0.897873	11.9517	0.117728	0.277868	-0.0387843	1.00064		-29.6197	Decay_of_decay	0.0120499	TRUE	PDZK1	GSE172019_2_RNF219 KO + RNF219-WT_HeLa_NA
3	3	0.933173		0.0525569	1.10351	13.1885	-12.8794									PDZK1IP1	GSE172019_2_RNF219 KO + RNF219-WT_HeLa_NA
3	3	47.7179		-0.00599632	0.956727		-4.18165									PEA15	GSE172019_2_RNF219 KO + RNF219-WT_HeLa_NA
4	4	28.3863		0.0645173	0.958376	10.7436	-7.54211	0.14251	-0.0138897	0.997134		-18.7749	Decay_of_decay	0.122518	FALSE	PEAK1	GSE172019_2_RNF219 KO + RNF219-WT_HeLa_NA
4	4	0.501427		0.28653	0.955698	2.41911	-2.33285	0.478661	-0.0431108	0.992351		-4.81628	Decay_of_decay	0.386861	FALSE	PEAK3	GSE172019_2_RNF219 KO + RNF219-WT_HeLa_NA
4	4	0.668569		0.156997	1.05934	4.41504	-0.246586	0.0586826	0.0207836	1.02782		0.91438	Exponential	0.713501	FALSE	PEAR1	GSE172019_2_RNF219 KO + RNF219-WT_HeLa_NA
3	3	62.6739		-0.0116055	0.959237		-7.57056									PEF1	GSE172019_2_RNF219 KO + RNF219-WT_HeLa_NA
3	3	247.14		0.0250448	1.06101	27.6762	-11.2501									PEG10	GSE172019_2_RNF219 KO + RNF219-WT_HeLa_NA
4	4	12.3128		0.0959106	1.00034	7.22701	-21.3023	0.100654	-0.000882386	1.00247		-19.7554	Exponential	0.787764	FALSE	PELI1	GSE172019_2_RNF219 KO + RNF219-WT_HeLa_NA
4	3	0.139285		0.222249	0.926199	3.11879	7.53627	0.849293	-0.128669	1.02346		5.54771	Decay_of_decay	0.415574	FALSE	PELI2	GSE172019_2_RNF219 KO + RNF219-WT_HeLa_NA
4	4	8.71925		0.0322652	1.02786	21.4828	-6.52017	-0.0328774	0.0111903	0.987542		-9.0922	Decay_of_decay	0.381997	FALSE	PELI3	GSE172019_2_RNF219 KO + RNF219-WT_HeLa_NA
4	4	90.1175		0.222134	0.988355	3.1204	-13.5695	0.27194	-0.0108049	1.00072		-25.9699	Decay_of_decay	0.105714	FALSE	PELO	GSE172019_2_RNF219 KO + RNF219-WT_HeLa_NA
3	3	199.069		0.0182288	1.02038	38.0248	-7.94067									PELP1	GSE172019_2_RNF219 KO + RNF219-WT_HeLa_NA
4	4	24.7092		0.122048	1.02262	5.67931	-11.4937	0.075612	0.00897118	1.00355		-16.4842	Decay_of_decay	0.274086	FALSE	PER1	GSE172019_2_RNF219 KO + RNF219-WT_HeLa_NA
4	4	7.07569		0.122101	1.00146	5.67686	-6.30134	0.155839	-0.00654089	1.01438		-4.78266	Exponential	0.781373	FALSE	PER2	GSE172019_2_RNF219 KO + RNF219-WT_HeLa_NA
4	4	2.56285		0.0131203	0.985405	52.8299	-16.2828	0.0289392	-0.00266805	0.995365		-16.7367	Decay_of_decay	0.526427	FALSE	PER3	GSE172019_2_RNF219 KO + RNF219-WT_HeLa_NA
3	3	0.0756627		0.126564	1.25867	5.47664	-4.44457									PERM1	GSE172019_2_RNF219 KO + RNF219-WT_HeLa_NA
3	3	341.415		0.00446377	0.999856	155.283	-11.5961									PES1	GSE172019_2_RNF219 KO + RNF219-WT_HeLa_NA
4	4	3.62142		-0.0177536	0.929939		-4.45642	0.0565675	-0.0120743	0.980522		-5.39458	Decay_of_decay	0.48709	FALSE	PET117	GSE172019_2_RNF219 KO + RNF219-WT_HeLa_NA
3	3	26.8855		0.0262848	1.03891	26.3707	-8.57345									PEX1	GSE172019_2_RNF219 KO + RNF219-WT_HeLa_NA
4	4	16.2685		-0.0102433	0.963421		-9.82345	0.0309829	-0.00677529	0.991267		-11.9743	Decay_of_decay	0.405856	FALSE	PEX10	GSE172019_2_RNF219 KO + RNF219-WT_HeLa_NA
4	4	15.5442		0.102626	0.983141	6.75414	-14.1565	0.138153	-0.00662604	0.998567		-23.7177	Decay_of_decay	0.151482	FALSE	PEX11A	GSE172019_2_RNF219 KO + RNF219-WT_HeLa_NA
3	3	18.613		0.115515	1.23721	6.00051	-6.01662									PEX11B	GSE172019_2_RNF219 KO + RNF219-WT_HeLa_NA
4	4	5.57141		0.0926598	0.953335	7.48056	-6.28479	0.184195	-0.0167554	0.993933		-11.9738	Decay_of_decay	0.249848	FALSE	PEX11G	GSE172019_2_RNF219 KO + RNF219-WT_HeLa_NA
4	4	11.3935		0.191476	0.968079	3.62003	-6.35064	0.309656	-0.0243908	1.00113		-22.7819	Decay_of_decay	0.0636837	FALSE	PEX12	GSE172019_2_RNF219 KO + RNF219-WT_HeLa_NA
4	4	58.0541		0.0573163	1.01137	12.0934	-17.479	0.042766	0.00259006	1.00358		-17.9803	Decay_of_decay	0.522351	FALSE	PEX13	GSE172019_2_RNF219 KO + RNF219-WT_HeLa_NA
4	4	16.8257		0.0590664	0.97068	11.735	-8.92478	0.122541	-0.0112852	1.00293		-18.8572	Decay_of_decay	0.144492	FALSE	PEX14	GSE172019_2_RNF219 KO + RNF219-WT_HeLa_NA
3	3	30.5425		0.00638801	1.00446	108.508	-12.0819									PEX16	GSE172019_2_RNF219 KO + RNF219-WT_HeLa_NA
3	3	60.1771		0.00407544	1.00299	170.079	-14.9701									PEX19	GSE172019_2_RNF219 KO + RNF219-WT_HeLa_NA
3	3	28.5501		-0.0154889	0.944327		-5.49764									PEX2	GSE172019_2_RNF219 KO + RNF219-WT_HeLa_NA
4	4	63.5698		0.0342418	0.997617	20.2427	-25.5571	0.0402681	-0.00104294	1.00112		-27.6486	Decay_of_decay	0.409373	FALSE	PEX26	GSE172019_2_RNF219 KO + RNF219-WT_HeLa_NA
3	3	22.8249		0.00894794	1.01308	77.4645	-15.2231									PEX3	GSE172019_2_RNF219 KO + RNF219-WT_HeLa_NA
4	4	0.779997		0.125848	0.815538	5.50782	5.45461	0.592584	-0.084536	0.977108		2.79559	Decay_of_decay	0.377299	FALSE	PEX5L	GSE172019_2_RNF219 KO + RNF219-WT_HeLa_NA
4	4	24.4306		-0.0204906	0.939733		-5.71043	0.0420345	-0.0101403	0.982985		-6.65792	Decay_of_decay	0.486378	FALSE	PEX6	GSE172019_2_RNF219 KO + RNF219-WT_HeLa_NA
3	3	4.08579		-0.0359549	0.87554		-0.790963									PEX7	GSE172019_2_RNF219 KO + RNF219-WT_HeLa_NA
3	3	283.105		0.0131533	1.03185	52.6974	-14.965									PFAS	GSE172019_2_RNF219 KO + RNF219-WT_HeLa_NA
4	4	0.027857		0.0216168	0.987734	32.0653	-10.2279	0.0198725	0.000295711	0.986652		-8.23261	Exponential	0.978078	FALSE	PFKFB1	GSE172019_2_RNF219 KO + RNF219-WT_HeLa_NA
4	4	108.865		0.00644007	0.991079	107.63	-13.1896	0.00532774	0.000185913	0.990352		-11.194	Exponential	0.979055	FALSE	PFKFB2	GSE172019_2_RNF219 KO + RNF219-WT_HeLa_NA
4	4	31.6735		0.0529451	0.939397	13.0918	-4.6331	0.165928	-0.0198483	0.996971		-18.295	Decay_of_decay	0.0901773	FALSE	PFKFB3	GSE172019_2_RNF219 KO + RNF219-WT_HeLa_NA
4	4	1.69928		0.200359	0.95067	3.45953	-1.90802	0.410097	-0.0433815	1.00406		-11.8463	Decay_of_decay	0.144384	FALSE	PFKFB4	GSE172019_2_RNF219 KO + RNF219-WT_HeLa_NA
3	3	501.946		-0.031459	0.911961		-5.05735									PFN1	GSE172019_2_RNF219 KO + RNF219-WT_HeLa_NA
4	4	0.222856		0.324352	0.986058	2.13702	-5.59921	0.360681	-0.00877477	0.992144		-3.80106	Exponential	0.857591	FALSE	PFN4	GSE172019_2_RNF219 KO + RNF219-WT_HeLa_NA
4	4	0.362142		-0.00752295	0.903941		-1.73156	0.101562	-0.017847	0.974298		-2.59084	Decay_of_decay	0.493175	FALSE	PGAM4	GSE172019_2_RNF219 KO + RNF219-WT_HeLa_NA
4	4	234.807		-0.0114172	0.988203		-18.9132	0.0041524	-0.00256293	0.998921		-28.9807	Decay_of_decay	0.142032	FALSE	PGAM5	GSE172019_2_RNF219 KO + RNF219-WT_HeLa_NA
4	4	14.3742		0.000651722	0.960827	1063.56	-7.12867	0.0327137	-0.00530686	0.981868		-5.96335	Exponential	0.71422	FALSE	PGAP1	GSE172019_2_RNF219 KO + RNF219-WT_HeLa_NA
4	4	20.6978		0.00243225	0.999082	284.982	-39.1949	0.00367031	-0.000206872	0.999899		-47.7526	Decay_of_decay	0.172204	FALSE	PGAP2	GSE172019_2_RNF219 KO + RNF219-WT_HeLa_NA
4	4	4.48498		-0.00459682	0.938796		-5.60168	0.0837327	-0.0146248	0.995401		-16.5109	Decay_of_decay	0.127642	FALSE	PGAP3	GSE172019_2_RNF219 KO + RNF219-WT_HeLa_NA
4	4	12.7585		0.0546535	0.977095	12.6826	-12.2264	0.0863403	-0.00558177	0.993973		-13.473	Decay_of_decay	0.464354	FALSE	PGBD1	GSE172019_2_RNF219 KO + RNF219-WT_HeLa_NA
4	4	10.0285		0.356886	0.978466	1.94221	-6.34225	0.514765	-0.039681	0.998524		-16.4952	Decay_of_decay	0.140496	FALSE	PGBD2	GSE172019_2_RNF219 KO + RNF219-WT_HeLa_NA
4	4	4.42927		0.157107	0.969631	4.41194	-8.31627	0.24161	-0.016724	0.998016		-19.3668	Decay_of_decay	0.125377	FALSE	PGBD4	GSE172019_2_RNF219 KO + RNF219-WT_HeLa_NA
4	4	2.9807		0.103469	0.976054	6.69909	-5.82718	0.118123	-0.00270195	0.982675		-3.90674	Exponential	0.910366	FALSE	PGBD5	GSE172019_2_RNF219 KO + RNF219-WT_HeLa_NA
4	3	0.027857		0.130174	0.967962	5.32476	9.21813	0.534398	-0.0798371	1.06345		9.89889	Exponential	0.644356	FALSE	PGC	GSE172019_2_RNF219 KO + RNF219-WT_HeLa_NA
3	3	170.493		-0.0149723	0.960069		-10.7837									PGD	GSE172019_2_RNF219 KO + RNF219-WT_HeLa_NA
4	4	0.417856		0.390438	0.949207	1.77531	1.29601	0.747326	-0.0870511	0.992178		-1.87414	Decay_of_decay	0.351119	FALSE	PGF	GSE172019_2_RNF219 KO + RNF219-WT_HeLa_NA
4	4	6.60212		0.0320551	0.905714	21.6236	-0.553453	0.220096	-0.0324111	1.00404		-15.7609	Decay_of_decay	0.0742551	FALSE	PGGHG	GSE172019_2_RNF219 KO + RNF219-WT_HeLa_NA
3	3	59.3448		0.00580752	1.01208	119.353	-30.3858									PGGT1B	GSE172019_2_RNF219 KO + RNF219-WT_HeLa_NA
4	4	0.27857		0.25481	0.918493	2.72025	2.43496	0.67829	-0.0894523	0.999274		-23.0306	Decay_of_decay	0.020556	TRUE	PGLYRP1	GSE172019_2_RNF219 KO + RNF219-WT_HeLa_NA
4	4	17.5778		0.0305309	1.01136	22.7032	-12.8861	0.00208413	0.00488919	0.994112		-14.8018	Decay_of_decay	0.420042	FALSE	PGM2L1	GSE172019_2_RNF219 KO + RNF219-WT_HeLa_NA
4	4	70.9519		0.00230941	0.990426	300.141	-20.0357	0.0125455	-0.00170821	0.997154		-20.9527	Decay_of_decay	0.488716	FALSE	PGM3	GSE172019_2_RNF219 KO + RNF219-WT_HeLa_NA
4	4	0.0557141		-0.0656346	1.03367		8.62521	-0.332086	0.0391981	0.78208		9.27873	Exponential	0.640909	FALSE	PGM5	GSE172019_2_RNF219 KO + RNF219-WT_HeLa_NA
4	4	69.6983		-0.00501388	0.993072		-16.2856									PGP	GSE172019_2_RNF219 KO + RNF219-WT_HeLa_NA
4	4	9.27639		0.0502006	1.03063	13.8075	-8.89989	0.0173573	0.0058308	1.01249		-8.31341	Exponential	0.632596	FALSE	PGPEP1	GSE172019_2_RNF219 KO + RNF219-WT_HeLa_NA
4	4	39.0834		0.0559105	0.996494	12.3974	-25.2461	0.0636245	-0.0013674	1.00061		-31.99	Decay_of_decay	0.217615	FALSE	PGS1	GSE172019_2_RNF219 KO + RNF219-WT_HeLa_NA
4	4	0.306427		0.407692	0.974404	1.70017	-3.70767	0.617094	-0.0547653	0.996166		-7.64673	Decay_of_decay	0.315812	FALSE	PHACTR1	GSE172019_2_RNF219 KO + RNF219-WT_HeLa_NA
3	3	111.451		0.0188402	1.05102	36.7909	-9.63661									PHACTR2	GSE172019_2_RNF219 KO + RNF219-WT_HeLa_NA
4	3	0.111428		0.463132	1.00607	1.49665	-0.138607	0.596485	-0.0416411	1.01081		1.70802	Exponential	0.875737	FALSE	PHACTR3	GSE172019_2_RNF219 KO + RNF219-WT_HeLa_NA
4	4	29.1663		0.0831704	0.990888	8.33406	-15.3993	0.108703	-0.00467384	1.00289		-18.6859	Decay_of_decay	0.345479	FALSE	PHACTR4	GSE172019_2_RNF219 KO + RNF219-WT_HeLa_NA
4	4	123.713		0.0602389	0.995686	11.5066	-24.8056	0.0689094	-0.00154411	1.00023		-39.66	Decay_of_decay	0.0776215	FALSE	PHAX	GSE172019_2_RNF219 KO + RNF219-WT_HeLa_NA
4	4	49.307		0.0322043	0.984989	21.5234	-14.4604	0.0615411	-0.00506559	1.00194		-23.1233	Decay_of_decay	0.169898	FALSE	PHC2	GSE172019_2_RNF219 KO + RNF219-WT_HeLa_NA
4	4	83.2647		0.0745729	0.951549	9.29489	-6.31908	0.162385	-0.0157621	0.993498		-11.89	Decay_of_decay	0.253772	FALSE	PHC3	GSE172019_2_RNF219 KO + RNF219-WT_HeLa_NA
4	4	9.72211		0.0833261	0.962009	8.31849	-6.74287	0.172873	-0.0163354	1.00262		-18.9355	Decay_of_decay	0.108521	FALSE	PHETA1	GSE172019_2_RNF219 KO + RNF219-WT_HeLa_NA
4	4	14.0121		0.342376	0.967709	2.02452	-3.51986	0.555908	-0.051714	0.997293		-11.8785	Decay_of_decay	0.176657	FALSE	PHETA2	GSE172019_2_RNF219 KO + RNF219-WT_HeLa_NA
3	3	0.807069		0.120442	1.31054	5.75502	-2.8864									PHEX	GSE172019_2_RNF219 KO + RNF219-WT_HeLa_NA
4	4	10.8921		0.0181133	0.972422	38.2674	-11.3042	0.0503012	-0.00544842	0.992149		-12.2453	Decay_of_decay	0.486863	FALSE	PHF1	GSE172019_2_RNF219 KO + RNF219-WT_HeLa_NA
3	3	8.75165		-0.016457	0.924649		-2.28785									PHF11	GSE172019_2_RNF219 KO + RNF219-WT_HeLa_NA
4	4	28.5535		0.253073	0.962379	2.73892	-4.50025	0.417678	-0.036117	0.997366		-14.2969	Decay_of_decay	0.14701	FALSE	PHF12	GSE172019_2_RNF219 KO + RNF219-WT_HeLa_NA
4	4	11.2542		0.599308	0.995783	1.15658	-12.1182	0.734986	-0.0467065	0.999863		-29.444	Decay_of_decay	0.0569273	FALSE	PHF13	GSE172019_2_RNF219 KO + RNF219-WT_HeLa_NA
4	4	81.259		0.0177305	0.9916	39.0936	-16.9413	0.0220932	-0.000739197	0.994321		-15.1083	Exponential	0.870399	FALSE	PHF14	GSE172019_2_RNF219 KO + RNF219-WT_HeLa_NA
3	3	66.6588		-0.0172937	0.952936		-9.43022									PHF19	GSE172019_2_RNF219 KO + RNF219-WT_HeLa_NA
4	4	34.682		0.0372215	0.989515	18.6222	-18.3343	0.056038	-0.00326483	1.00026		-39.1744	Decay_of_decay	0.036661	TRUE	PHF2	GSE172019_2_RNF219 KO + RNF219-WT_HeLa_NA
4	4	169.204		0.0660942	0.981488	10.4873	-13.1357	0.0903441	-0.00432665	0.99389		-13.1397	Decay_of_decay	0.567949	FALSE	PHF20	GSE172019_2_RNF219 KO + RNF219-WT_HeLa_NA
3	3	83.809		0.0550139	1.1192	12.5995	-18.4632									PHF20L1	GSE172019_2_RNF219 KO + RNF219-WT_HeLa_NA
4	4	18.3578		0.0900208	0.93962	7.69986	-3.13702	0.237494	-0.0270186	1.00265		-18.2229	Decay_of_decay	0.0753973	FALSE	PHF21A	GSE172019_2_RNF219 KO + RNF219-WT_HeLa_NA
4	4	83.1811		0.369161	0.997135	1.87763	-11.2336	0.4227	-0.0144595	1.00286		-10.6892	Exponential	0.627506	FALSE	PHF23	GSE172019_2_RNF219 KO + RNF219-WT_HeLa_NA
4	4	0.139285		0.224432	1.08284	3.08845	1.10341	-0.0845597	0.0748922	1.00644		-6.71465	Decay_of_decay	0.189371	FALSE	PHF24	GSE172019_2_RNF219 KO + RNF219-WT_HeLa_NA
4	4	223.358		0.0900474	0.980167	7.69758	-11.9553	0.118345	-0.00518213	0.993295		-11.7507	Exponential	0.589241	FALSE	PHF3	GSE172019_2_RNF219 KO + RNF219-WT_HeLa_NA
3	3	100.556		0.00196097	0.991896	353.471	-9.92698									PHF5A	GSE172019_2_RNF219 KO + RNF219-WT_HeLa_NA
3	3	145.474		0.011272	1.02843	61.4927	-14.4816									PHF6	GSE172019_2_RNF219 KO + RNF219-WT_HeLa_NA
4	4	1.22571		0.0416024	0.980551	16.6612	-12.1625	0.0814838	-0.00695857	1.0026		-20.4554	Decay_of_decay	0.178153	FALSE	PHF7	GSE172019_2_RNF219 KO + RNF219-WT_HeLa_NA
4	4	42.3148		0.0453809	1.00291	15.274	-29.0995	0.0414421	0.00069023	1.0007		-31.1998	Decay_of_decay	0.408849	FALSE	PHF8	GSE172019_2_RNF219 KO + RNF219-WT_HeLa_NA
4	4	259.795		0.0263879	1.00207	26.2676	-12.0957	0.00772508	0.0031871	0.990613		-11.0867	Exponential	0.689625	FALSE	PHIP	GSE172019_2_RNF219 KO + RNF219-WT_HeLa_NA
4	4	46.2427		0.0264189	0.999687	26.2368	-16.6503	0.0358057	-0.00161373	1.00529		-15.4155	Exponential	0.725979	FALSE	PHKA2	GSE172019_2_RNF219 KO + RNF219-WT_HeLa_NA
4	4	1.75499		0.149753	0.968469	4.62862	-7.90744	0.239021	-0.0175299	0.999233		-27.132	Decay_of_decay	0.0448771	TRUE	PHKG1	GSE172019_2_RNF219 KO + RNF219-WT_HeLa_NA
4	4	13.3435		0.00629394	0.981827	110.129	-10.9581	0.044841	-0.00648429	1.00622		-14.3341	Decay_of_decay	0.34122	FALSE	PHKG2	GSE172019_2_RNF219 KO + RNF219-WT_HeLa_NA
4	4	16.6864		0.180086	0.990478	3.84898	-17.015	0.204815	-0.00507356	0.998151		-19.656	Decay_of_decay	0.378268	FALSE	PHLDA1	GSE172019_2_RNF219 KO + RNF219-WT_HeLa_NA
4	4	19.2771		-0.0225954	0.951313		-7.36472	0.0460251	-0.0111716	0.998732		-27.4246	Decay_of_decay	0.0404215	TRUE	PHLDA2	GSE172019_2_RNF219 KO + RNF219-WT_HeLa_NA
4	4	47.4963		0.0871639	0.957923	7.95222	-7.1385	0.162653	-0.0137335	0.992526		-10.5713	Decay_of_decay	0.338544	FALSE	PHLDA3	GSE172019_2_RNF219 KO + RNF219-WT_HeLa_NA
4	4	31.7013		0.0693486	0.990243	9.99512	-18.3551	0.0893482	-0.00359728	1.00027		-37.9585	Decay_of_decay	0.042798	TRUE	PHLDB1	GSE172019_2_RNF219 KO + RNF219-WT_HeLa_NA
4	4	140.789		0.0584489	1.00964	11.859	-19.3914	0.0419437	0.00293721	1.0008		-29.9125	Decay_of_decay	0.13408	FALSE	PHLDB2	GSE172019_2_RNF219 KO + RNF219-WT_HeLa_NA
3	3	8.75165		0.00964623	1.02234	71.8568	-18.5511									PHLDB3	GSE172019_2_RNF219 KO + RNF219-WT_HeLa_NA
4	4	37.607		0.0747823	1.005	9.26887	-14.8403	0.055043	0.00356665	0.995026		-14.9228	Decay_of_decay	0.560295	FALSE	PHLPP1	GSE172019_2_RNF219 KO + RNF219-WT_HeLa_NA
4	4	37.802		0.282707	0.957946	2.45182	-2.41221	0.515444	-0.0524771	0.999404		-25.2325	Decay_of_decay	0.0286162	TRUE	PHLPP2	GSE172019_2_RNF219 KO + RNF219-WT_HeLa_NA
4	4	2.03356		0.0626078	0.951545	11.0713	-6.44656	0.140744	-0.0138307	0.990997		-9.65669	Decay_of_decay	0.349169	FALSE	PHOSPHO2	GSE172019_2_RNF219 KO + RNF219-WT_HeLa_NA
4	4	57.0234		0.123542	1.0088	5.6106	-18.944	0.103546	0.0038499	1.00069		-29.431	Decay_of_decay	0.134661	FALSE	PHRF1	GSE172019_2_RNF219 KO + RNF219-WT_HeLa_NA
4	4	68.974		0.00548675	0.989272	126.331	-19.4859	0.0184732	-0.00217495	0.997691		-22.5211	Decay_of_decay	0.357804	FALSE	PHTF1	GSE172019_2_RNF219 KO + RNF219-WT_HeLa_NA
4	4	120.76		0.0156755	1.01934	44.2185	-11.7219	-0.0213348	0.00626299	0.99546		-17.3339	Decay_of_decay	0.252399	FALSE	PHTF2	GSE172019_2_RNF219 KO + RNF219-WT_HeLa_NA
4	4	4.98641		-0.0190668	0.914823		-3.24997	0.0981884	-0.019119	0.992453		-12.5801	Decay_of_decay	0.156013	FALSE	PHYHD1	GSE172019_2_RNF219 KO + RNF219-WT_HeLa_NA
4	4	6.15641		0.0301566	1.01888	22.9849	-14.3885	0.000992419	0.00502806	1.00125		-27.207	Decay_of_decay	0.100283	FALSE	PHYHIP	GSE172019_2_RNF219 KO + RNF219-WT_HeLa_NA
4	4	15.0985		0.105828	0.943246	6.54976	-4.13421	0.239849	-0.0249028	0.997905		-19.8252	Decay_of_decay	0.0698821	FALSE	PHYKPL	GSE172019_2_RNF219 KO + RNF219-WT_HeLa_NA
4	4	0.139285		0.0716556	0.958374	9.67331	4.82058	0.295155	-0.0412491	1.04802		5.11186	Exponential	0.598553	FALSE	PI15	GSE172019_2_RNF219 KO + RNF219-WT_HeLa_NA
4	3	0.111428		0.266779	0.927667	2.59821	7.23717	0.967695	-0.147162	1.01633		4.00512	Decay_of_decay	0.348105	FALSE	PI16	GSE172019_2_RNF219 KO + RNF219-WT_HeLa_NA
4	4	1.28142		0.0206223	1.02315	33.6115	-4.17558	-0.0498064	0.0118903	0.977183		-4.60667	Decay_of_decay	0.528407	FALSE	PI3	GSE172019_2_RNF219 KO + RNF219-WT_HeLa_NA
4	4	27.077		0.0703885	0.97827	9.84744	-12.1902	0.101603	-0.00559396	0.993902		-12.9878	Decay_of_decay	0.498015	FALSE	PI4K2A	GSE172019_2_RNF219 KO + RNF219-WT_HeLa_NA
3	3	53.0648		-0.00589812	0.977904		-10.8203									PI4KA	GSE172019_2_RNF219 KO + RNF219-WT_HeLa_NA
4	4	83.4875		0.0179024	0.987746	38.7181	-17.1625	0.0388154	-0.00355356	1.0006		-32.9869	Decay_of_decay	0.0687214	FALSE	PI4KB	GSE172019_2_RNF219 KO + RNF219-WT_HeLa_NA
4	4	0.222856		0.168931	1.03181	4.10314	3.85825	0.223957	-0.0118189	1.04574		5.78354	Exponential	0.91313	FALSE	PIANP	GSE172019_2_RNF219 KO + RNF219-WT_HeLa_NA
4	4	34.9606		0.132317	0.99339	5.23853	-19.4598	0.151505	-0.00372149	1.00073		-28.4092	Decay_of_decay	0.163786	FALSE	PIAS1	GSE172019_2_RNF219 KO + RNF219-WT_HeLa_NA
4	4	37.7463		0.0306757	0.993083	22.596	-19.8942	0.0363188	-0.000970492	0.996426		-18.4817	Exponential	0.758994	FALSE	PIAS2	GSE172019_2_RNF219 KO + RNF219-WT_HeLa_NA
4	4	13.4828		0.0312818	0.958435	22.1581	-7.78098	0.103245	-0.012386	0.999169		-29.5243	Decay_of_decay	0.0327432	TRUE	PIAS3	GSE172019_2_RNF219 KO + RNF219-WT_HeLa_NA
4	4	41.6463		0.0569116	0.99853	12.1794	-28.598	0.0610904	-0.000741746	1.00075		-30.2863	Decay_of_decay	0.434408	FALSE	PIAS4	GSE172019_2_RNF219 KO + RNF219-WT_HeLa_NA
3	3	43.8844		0.0365527	1.08543	18.9629	-11.2822									PIBF1	GSE172019_2_RNF219 KO + RNF219-WT_HeLa_NA
3	3	209.914		0.00927781	1.01929	74.7102	-28.3555									PICALM	GSE172019_2_RNF219 KO + RNF219-WT_HeLa_NA
4	4	27.3556		-0.00164063	0.995992		-22.6018									PICK1	GSE172019_2_RNF219 KO + RNF219-WT_HeLa_NA
4	4	2.06142		-0.0130188	0.894103		0.38927	0.177273	-0.0314642	1.01065		-8.97274	Decay_of_decay	0.155379	FALSE	PID1	GSE172019_2_RNF219 KO + RNF219-WT_HeLa_NA
4	4	9.08139		0.0225836	0.950857	30.6925	-5.86741	0.112424	-0.0153454	1.00268		-20.2017	Decay_of_decay	0.0828652	FALSE	PIDD1	GSE172019_2_RNF219 KO + RNF219-WT_HeLa_NA
4	4	480.729		0.0259904	1.00959	26.6693	-16.7478	0.00612551	0.00340213	0.997422		-21.4451	Decay_of_decay	0.285046	FALSE	PIEZO1	GSE172019_2_RNF219 KO + RNF219-WT_HeLa_NA
4	4	13.7892		0.0995419	0.956446	6.96337	-6.58178	0.180886	-0.0149857	0.99188		-9.55348	Decay_of_decay	0.361005	FALSE	PIF1	GSE172019_2_RNF219 KO + RNF219-WT_HeLa_NA
4	4	62.0655		0.0645053	0.965797	10.7456	-9.28063	0.123893	-0.0105741	0.995685		-15.6625	Decay_of_decay	0.228133	FALSE	PIGA	GSE172019_2_RNF219 KO + RNF219-WT_HeLa_NA
3	3	21.3369		-0.00698156	0.961897		-5.72587									PIGB	GSE172019_2_RNF219 KO + RNF219-WT_HeLa_NA
4	4	9.55496		0.213035	0.997549	3.25367	-11.0211	0.244512	-0.00683265	1.0055		-9.97897	Exponential	0.694644	FALSE	PIGBOS1	GSE172019_2_RNF219 KO + RNF219-WT_HeLa_NA
4	4	23.8735		0.0885331	1.02112	7.82924	-12.6458	0.0523032	0.00670426	1.00393		-16.5538	Decay_of_decay	0.317152	FALSE	PIGC	GSE172019_2_RNF219 KO + RNF219-WT_HeLa_NA
4	4	8.13426		-0.033813	0.984804		-5.40666	-0.0515002	0.00281842	0.971281		-3.58708	Exponential	0.8653	FALSE	PIGF	GSE172019_2_RNF219 KO + RNF219-WT_HeLa_NA
4	4	55.5191		0.00486861	0.996708	142.371	-15.185	-0.00134057	0.0010371	0.992614		-13.4181	Exponential	0.847064	FALSE	PIGG	GSE172019_2_RNF219 KO + RNF219-WT_HeLa_NA
3	3	148.021		0.0332187	1.0618	20.8661	-13.2575									PIGK	GSE172019_2_RNF219 KO + RNF219-WT_HeLa_NA
4	4	8.66354		0.0475129	0.979149	14.5886	-13.4424	0.0778634	-0.00531087	0.995753		-16.4623	Decay_of_decay	0.358573	FALSE	PIGL	GSE172019_2_RNF219 KO + RNF219-WT_HeLa_NA
4	4	19.0821		0.0831838	0.995502	8.33272	-13.2448	0.105601	-0.00411377	1.006		-12.8653	Exponential	0.608331	FALSE	PIGM	GSE172019_2_RNF219 KO + RNF219-WT_HeLa_NA
4	4	64.5169		0.0126408	0.995452	54.8342	-19.0247									PIGO	GSE172019_2_RNF219 KO + RNF219-WT_HeLa_NA
3	3	14.1994		0.0209545	1.02859	33.0786	-8.92657									PIGP	GSE172019_2_RNF219 KO + RNF219-WT_HeLa_NA
4	4	26.9656		0.0526193	1.02863	13.1729	-10.3931	0.00223863	0.00891387	1.00043		-35.33	Decay_of_decay	0.0219606	TRUE	PIGQ	GSE172019_2_RNF219 KO + RNF219-WT_HeLa_NA
3	3	79.6728		0.00615762	0.987808	112.567	-5.64067									PIGS	GSE172019_2_RNF219 KO + RNF219-WT_HeLa_NA
4	4	61.5641		0.0216756	1.00604	31.9782	-19.8496	0.00871012	0.0022104	0.998007		-23.5477	Decay_of_decay	0.326395	FALSE	PIGT	GSE172019_2_RNF219 KO + RNF219-WT_HeLa_NA
4	4	28.1078		0.0203526	1.00777	34.057	-15.2192	0.0193887	0.000164748	1.00717		-13.2245	Exponential	0.976705	FALSE	PIGU	GSE172019_2_RNF219 KO + RNF219-WT_HeLa_NA
3	3	9.20563		0.0352765	1.07413	19.649	-24.6993									PIGV	GSE172019_2_RNF219 KO + RNF219-WT_HeLa_NA
4	4	32.0635		0.0275058	0.985318	25.2	-13.7308	0.0389494	-0.00195699	0.992177		-12.2401	Exponential	0.775234	FALSE	PIGW	GSE172019_2_RNF219 KO + RNF219-WT_HeLa_NA
4	4	0.222856		0.0967675	0.86625	7.16302	4.50546	0.515016	-0.0766855	1.0121		-3.56362	Decay_of_decay	0.183351	FALSE	PIGZ	GSE172019_2_RNF219 KO + RNF219-WT_HeLa_NA
4	4	0.0557141		-0.0656346	1.03367		8.62521	-0.332086	0.0391981	0.78208		9.27873	Exponential	0.640909	FALSE	PIK3AP1	GSE172019_2_RNF219 KO + RNF219-WT_HeLa_NA
3	3	153.595		0.0139705	1.03677	49.6152	-12.0579									PIK3C2A	GSE172019_2_RNF219 KO + RNF219-WT_HeLa_NA
4	4	207.061		0.072673	0.971661	9.53789	-9.37152	0.135231	-0.0112845	1.0018		-22.429	Decay_of_decay	0.0973089	FALSE	PIK3C2B	GSE172019_2_RNF219 KO + RNF219-WT_HeLa_NA
4	4	58.6948		0.0147576	0.992249	46.9687	-21.6614	0.0265373	-0.00199413	0.999622		-36.7779	Decay_of_decay	0.0751088	FALSE	PIK3C3	GSE172019_2_RNF219 KO + RNF219-WT_HeLa_NA
3	3	43.5313		0.0176043	1.03124	39.3737	-15.7049									PIK3CA	GSE172019_2_RNF219 KO + RNF219-WT_HeLa_NA
4	4	27.857		-0.00549456	0.98755		-16.9456	0.0147793	-0.00336101	1.00115		-28.2713	Decay_of_decay	0.121086	FALSE	PIK3CB	GSE172019_2_RNF219 KO + RNF219-WT_HeLa_NA
4	4	65.2969		0.0298425	0.970781	23.2269	-11.1348	0.0714161	-0.00713318	0.994975		-15.4455	Decay_of_decay	0.300272	FALSE	PIK3CD	GSE172019_2_RNF219 KO + RNF219-WT_HeLa_NA
4	4	0.362142		-0.032206	0.714464		8.77212	0.242792	-0.0422458	0.892761		10.175	Exponential	0.757088	FALSE	PIK3IP1	GSE172019_2_RNF219 KO + RNF219-WT_HeLa_NA
4	4	0.167142		0.402111	0.998934	1.72377	-9.80193	0.453939	-0.0147821	1.00333		-8.50348	Exponential	0.737266	FALSE	PIK3R1	GSE172019_2_RNF219 KO + RNF219-WT_HeLa_NA
4	4	0.250713		0.526459	0.989304	1.31662	-3.13415	0.824899	-0.0890169	1.00246		-9.12694	Decay_of_decay	0.240059	FALSE	PIK3R2	GSE172019_2_RNF219 KO + RNF219-WT_HeLa_NA
4	4	32.147		0.261269	0.964921	2.653	-4.75931	0.425198	-0.0364063	0.998214		-17.2225	Decay_of_decay	0.104878	FALSE	PIK3R3	GSE172019_2_RNF219 KO + RNF219-WT_HeLa_NA
4	4	118.114		0.0353825	1.01961	19.5901	-9.96934	-0.00910188	0.00768461	0.992847		-13.2639	Decay_of_decay	0.345094	FALSE	PIK3R4	GSE172019_2_RNF219 KO + RNF219-WT_HeLa_NA
4	4	90.424		0.0225377	1.02069	30.755	-12.4895	-0.0136427	0.00617598	0.998007		-23.7392	Decay_of_decay	0.122256	FALSE	PIKFYVE	GSE172019_2_RNF219 KO + RNF219-WT_HeLa_NA
4	4	0.306427		0.15459	0.927412	4.48378	-0.0447742	0.294685	-0.0267757	0.977441		0.465408	Exponential	0.623416	FALSE	PILRA	GSE172019_2_RNF219 KO + RNF219-WT_HeLa_NA
4	4	9.69425		0.258306	0.935903	2.68344	-0.0160844	0.556795	-0.0642005	0.996119		-10.3566	Decay_of_decay	0.137189	FALSE	PILRB	GSE172019_2_RNF219 KO + RNF219-WT_HeLa_NA
4	4	26.297		0.0628276	0.955079	11.0325	-7.05007	0.135098	-0.0128039	0.991627		-10.2845	Decay_of_decay	0.347989	FALSE	PIM1	GSE172019_2_RNF219 KO + RNF219-WT_HeLa_NA
4	4	20.6421		0.0839563	1.00366	8.25605	-16.8817	0.0862032	-0.00041278	1.00473		-14.9155	Exponential	0.941495	FALSE	PIM2	GSE172019_2_RNF219 KO + RNF219-WT_HeLa_NA
4	4	100.174		0.135756	0.977288	5.10582	-11.0724	0.192618	-0.0110077	0.998486		-22.2627	Decay_of_decay	0.123179	FALSE	PIM3	GSE172019_2_RNF219 KO + RNF219-WT_HeLa_NA
3	3	18.8905		-0.0226658	0.934618		-6.56433									PIN4	GSE172019_2_RNF219 KO + RNF219-WT_HeLa_NA
4	3	0.111428		0.463132	1.00607	1.49665	-0.138607	0.596485	-0.0416411	1.01081		1.70802	Exponential	0.875737	FALSE	PINLYP	GSE172019_2_RNF219 KO + RNF219-WT_HeLa_NA
4	4	9.33211		0.0162375	0.963956	42.688	-6.7482	0.0891207	-0.0123955	1.00734		-12.4476	Decay_of_decay	0.249505	FALSE	PINX1	GSE172019_2_RNF219 KO + RNF219-WT_HeLa_NA
3	3	44.0609		0.0251927	1.03176	27.5138	-6.89895									PIP4K2A	GSE172019_2_RNF219 KO + RNF219-WT_HeLa_NA
4	4	86.6075		0.0264327	0.989287	26.2231	-16.4068	0.0482009	-0.00373606	1.00221		-22.2904	Decay_of_decay	0.243527	FALSE	PIP4K2B	GSE172019_2_RNF219 KO + RNF219-WT_HeLa_NA
3	3	43.8844		0.00585622	0.996773	118.361	-8.60138									PIP4K2C	GSE172019_2_RNF219 KO + RNF219-WT_HeLa_NA
4	4	11.3378		0.147064	1.02187	4.71324	-10.3675	0.104484	0.00853298	1.0065		-10.88	Decay_of_decay	0.521406	FALSE	PIP4P1	GSE172019_2_RNF219 KO + RNF219-WT_HeLa_NA
4	4	184.887		0.0142256	1.00843	48.7252	-21.089	0.00186182	0.00209312	1.00056		-33.929	Decay_of_decay	0.100011	FALSE	PIP5K1A	GSE172019_2_RNF219 KO + RNF219-WT_HeLa_NA
4	4	11.1428		0.00643512	0.995002	107.713	-16.3961	0.00422501	0.000369895	0.993557		-14.4348	Exponential	0.937448	FALSE	PIP5K1B	GSE172019_2_RNF219 KO + RNF219-WT_HeLa_NA
4	4	17.5221		0.053594	0.969503	12.9333	-7.58524	0.124168	-0.0124911	1.00587		-13.3734	Decay_of_decay	0.246606	FALSE	PIP5K1C	GSE172019_2_RNF219 KO + RNF219-WT_HeLa_NA
4	4	1.42071		-0.0431603	0.895781		-1.86501	0.0658274	-0.0172559	0.974613		-3.47868	Decay_of_decay	0.43927	FALSE	PIP5KL1	GSE172019_2_RNF219 KO + RNF219-WT_HeLa_NA
4	4	1.22571		0.110426	0.986148	6.27701	-5.1704	0.180464	-0.0133311	1.01397		-5.05617	Exponential	0.57984	FALSE	PIPOX	GSE172019_2_RNF219 KO + RNF219-WT_HeLa_NA
3	3	52.3334		-0.0283877	0.918068		-5.1305									PIR	GSE172019_2_RNF219 KO + RNF219-WT_HeLa_NA
4	4	50.7834		0.0742111	0.977472	9.34021	-8.11904	0.136949	-0.0113795	1.00724		-11.2607	Decay_of_decay	0.352516	FALSE	PISD	GSE172019_2_RNF219 KO + RNF219-WT_HeLa_NA
3	3	53.5944		-0.0047574	0.973936		-7.99893									PITHD1	GSE172019_2_RNF219 KO + RNF219-WT_HeLa_NA
3	3	46.0534		0.00460775	1.00303	150.431	-13.8774									PITPNC1	GSE172019_2_RNF219 KO + RNF219-WT_HeLa_NA
4	4	41.3677		0.0268671	0.979806	25.7991	-13.6379	0.0510994	-0.00414443	0.994229		-14.5717	Decay_of_decay	0.487426	FALSE	PITPNM1	GSE172019_2_RNF219 KO + RNF219-WT_HeLa_NA
4	4	11.115		0.0543394	0.964437	12.7559	-8.42087	0.123547	-0.0122183	1.00027		-37.8986	Decay_of_decay	0.0124474	TRUE	PITPNM2	GSE172019_2_RNF219 KO + RNF219-WT_HeLa_NA
4	4	32.2306		0.0237105	0.997146	29.2338	-25.3212	0.030158	-0.00110292	1.00105		-28.4118	Decay_of_decay	0.355041	FALSE	PITPNM3	GSE172019_2_RNF219 KO + RNF219-WT_HeLa_NA
3	3	58.7395		-0.00276772	0.984348		-10.959									PITRM1	GSE172019_2_RNF219 KO + RNF219-WT_HeLa_NA
4	4	125.357		0.0594099	0.99884	11.6672	-23.1677	0.0572536	0.000383212	0.997695		-21.3345	Exponential	0.870469	FALSE	PITX1	GSE172019_2_RNF219 KO + RNF219-WT_HeLa_NA
3	3	1.96723		0.0876045	1.13996	7.91223	-1.13867									PITX3	GSE172019_2_RNF219 KO + RNF219-WT_HeLa_NA
4	4	0.0557141		-0.178731	0.927206		8.50054	-0.366415	0.025032	0.718851		9.83121	Exponential	0.743199	FALSE	PIWIL3	GSE172019_2_RNF219 KO + RNF219-WT_HeLa_NA
4	4	0.640712		-0.0231302	0.802747		3.48576	0.291812	-0.0511573	0.989199		-7.75246	Decay_of_decay	0.122433	FALSE	PJVK	GSE172019_2_RNF219 KO + RNF219-WT_HeLa_NA
4	4	54.4048		0.0757819	0.952394	9.1466	-6.11397	0.172989	-0.0175202	0.99803		-21.3366	Decay_of_decay	0.0741141	FALSE	PKD1	GSE172019_2_RNF219 KO + RNF219-WT_HeLa_NA
4	4	0.75214		0.0247472	0.929239	28.0091	-1.18113	0.179026	-0.0265331	1.01316		-6.82033	Decay_of_decay	0.251494	FALSE	PKD1L2	GSE172019_2_RNF219 KO + RNF219-WT_HeLa_NA
4	3	0.194999		0.899869	0.997074	0.770276	-5.54359	1.11451	-0.0951322	0.998535		-4.993	Exponential	0.628241	FALSE	PKD1L3	GSE172019_2_RNF219 KO + RNF219-WT_HeLa_NA
4	4	25.0713		0.0448264	0.97574	15.4629	-12.0938	0.0868142	-0.00733572	0.998721		-26.0264	Decay_of_decay	0.0871585	FALSE	PKD2	GSE172019_2_RNF219 KO + RNF219-WT_HeLa_NA
4	4	0.640712		0.276129	0.968414	2.51023	-5.30784	0.43207	-0.0353216	0.99805		-16.1952	Decay_of_decay	0.127995	FALSE	PKD2L2	GSE172019_2_RNF219 KO + RNF219-WT_HeLa_NA
4	4	88.6132		0.577794	0.988379	1.19964	-4.28344	0.859094	-0.0888859	0.999325		-18.4339	Decay_of_decay	0.0848023	FALSE	PKDCC	GSE172019_2_RNF219 KO + RNF219-WT_HeLa_NA
3	3	0.151325		0.38932	2.12917	1.7804	-0.259395									PKDREJ	GSE172019_2_RNF219 KO + RNF219-WT_HeLa_NA
4	4	0.0835711		0.247372	0.992808	2.80204	-8.50559	0.310124	-0.014229	1.00587		-8.42986	Exponential	0.575917	FALSE	PKHD1L1	GSE172019_2_RNF219 KO + RNF219-WT_HeLa_NA
3	3	2.79952		-0.00719731	0.913081		0.858955									PKIG	GSE172019_2_RNF219 KO + RNF219-WT_HeLa_NA
3	3	0.0756627		0.38932	2.12917	1.7804	-0.259395									PKLR	GSE172019_2_RNF219 KO + RNF219-WT_HeLa_NA
3	3	274		0.0280751	1.06831	24.6891	-10.7071									PKN2	GSE172019_2_RNF219 KO + RNF219-WT_HeLa_NA
4	4	43.0391		0.0276888	0.987065	25.0334	-10.4527	0.0641018	-0.00627546	1.00827		-11.561	Decay_of_decay	0.474353	FALSE	PKN3	GSE172019_2_RNF219 KO + RNF219-WT_HeLa_NA
4	4	18.7478		0.0125909	0.976146	55.0516	-12.9716	0.0469465	-0.00579602	0.997538		-21.6356	Decay_of_decay	0.169876	FALSE	PKNOX1	GSE172019_2_RNF219 KO + RNF219-WT_HeLa_NA
4	4	31.0049		0.0238824	1.00437	29.0233	-14.7595	0.00689247	0.00289801	0.993871		-14.5441	Exponential	0.590397	FALSE	PKP2	GSE172019_2_RNF219 KO + RNF219-WT_HeLa_NA
3	3	95.5115		0.0260491	1.05233	26.6093	-24.0277									PKP4	GSE172019_2_RNF219 KO + RNF219-WT_HeLa_NA
4	4	0.027857		-0.10803	1.1403		13.9448	-1.23628	0.143824	0.190416		13.0385	Decay_of_decay	0.489534	FALSE	PLA2G10	GSE172019_2_RNF219 KO + RNF219-WT_HeLa_NA
4	4	14.9035		0.0319811	0.955029	21.6736	-6.51724	0.0828199	-0.00869266	0.984469		-6.27756	Exponential	0.592981	FALSE	PLA2G15	GSE172019_2_RNF219 KO + RNF219-WT_HeLa_NA
4	4	2.53499		0.0310733	0.985642	22.3068	-8.15415	0.0269734	0.000700805	0.983177		-6.16911	Exponential	0.961076	FALSE	PLA2G3	GSE172019_2_RNF219 KO + RNF219-WT_HeLa_NA
4	4	0.362142		0.265796	0.927966	2.60781	0.898768	0.58577	-0.0686173	0.992332		-4.57373	Decay_of_decay	0.257094	FALSE	PLA2G4B	GSE172019_2_RNF219 KO + RNF219-WT_HeLa_NA
4	4	0.807854		0.0934601	0.964661	7.4165	-3.45038	0.2079	-0.0212546	1.01269		-5.88995	Decay_of_decay	0.389298	FALSE	PLA2G4C	GSE172019_2_RNF219 KO + RNF219-WT_HeLa_NA
4	4	2.95285		0.0540466	0.940982	12.825	-4.98425	0.160488	-0.0187052	0.995317		-14.8403	Decay_of_decay	0.145902	FALSE	PLA2G6	GSE172019_2_RNF219 KO + RNF219-WT_HeLa_NA
3	3	113.948		0.0309977	1.04859	22.3613	-8.45184									PLAA	GSE172019_2_RNF219 KO + RNF219-WT_HeLa_NA
4	4	1.00285		0.0727076	0.853106	9.53335	3.81636	0.29364	-0.0382615	0.958283		4.22109	Exponential	0.61118	FALSE	PLAAT2	GSE172019_2_RNF219 KO + RNF219-WT_HeLa_NA
4	4	0.306427		-0.105341	0.708575		6.02202	0.17801	-0.0419945	0.924765		5.8668	Decay_of_decay	0.553372	FALSE	PLAAT4	GSE172019_2_RNF219 KO + RNF219-WT_HeLa_NA
3	3	0.353093		0.177635	1.4462	3.90208	-6.73653									PLAC1	GSE172019_2_RNF219 KO + RNF219-WT_HeLa_NA
3	3	353.143		-0.0120072	0.962378		-9.0635									PLAC8	GSE172019_2_RNF219 KO + RNF219-WT_HeLa_NA
4	4	0.250713		0.0172836	1.03393	40.1043	3.71094	-0.139493	0.0258075	0.922672		4.23186	Exponential	0.624692	FALSE	PLAC8L1	GSE172019_2_RNF219 KO + RNF219-WT_HeLa_NA
4	4	0.167142		-0.086393	0.664214		6.62323	0.386465	-0.0725301	0.970001		0.948869	Decay_of_decay	0.25033	FALSE	PLAC9	GSE172019_2_RNF219 KO + RNF219-WT_HeLa_NA
4	4	16.2407		0.173151	0.980274	4.00315	-10.9715	0.219518	-0.00936224	0.995189		-12.0815	Decay_of_decay	0.474225	FALSE	PLAG1	GSE172019_2_RNF219 KO + RNF219-WT_HeLa_NA
4	4	27.2999		0.030669	0.958482	22.6009	-8.2057	0.0970618	-0.0114044	0.996372		-17.8034	Decay_of_decay	0.150781	FALSE	PLAGL1	GSE172019_2_RNF219 KO + RNF219-WT_HeLa_NA
4	4	12.5635		0.401062	0.982233	1.72828	-5.77813	0.589909	-0.0501672	1.00045		-24.9984	Decay_of_decay	0.0449014	TRUE	PLAGL2	GSE172019_2_RNF219 KO + RNF219-WT_HeLa_NA
4	4	1.86642		-0.0130623	0.875936		0.524917	0.191559	-0.0336937	1.00079		-29.6143	Decay_of_decay	0.0114595	TRUE	PLAT	GSE172019_2_RNF219 KO + RNF219-WT_HeLa_NA
3	3	0.807069		0.0286506	0.970677	24.1931	2.03738									PLAU	GSE172019_2_RNF219 KO + RNF219-WT_HeLa_NA
3	3	24.086		0.00842013	1.00274	82.3202	-8.91426									PLAUR	GSE172019_2_RNF219 KO + RNF219-WT_HeLa_NA
4	4	0.027857		-0.10803	1.1403		13.9448	-1.23628	0.143824	0.190416		13.0385	Decay_of_decay	0.489534	FALSE	PLB1	GSE172019_2_RNF219 KO + RNF219-WT_HeLa_NA
4	4	3.06427		0.0242155	1.01037	28.6242	-3.67011	-0.0347744	0.00997251	0.972537		-2.92847	Exponential	0.652214	FALSE	PLCB1	GSE172019_2_RNF219 KO + RNF219-WT_HeLa_NA
4	4	9.83353		0.033133	0.93885	20.9201	-5.18377	0.128229	-0.016328	0.991911		-11.0591	Decay_of_decay	0.243793	FALSE	PLCB2	GSE172019_2_RNF219 KO + RNF219-WT_HeLa_NA
3	3	0.756627		0.122389	1.29916	5.66349	-6.23618									PLCB4	GSE172019_2_RNF219 KO + RNF219-WT_HeLa_NA
4	4	0.445713		-0.00938286	0.966331		-8.53932	0.048238	-0.00952799	1.00452		-17.0611	Decay_of_decay	0.172998	FALSE	PLCD1	GSE172019_2_RNF219 KO + RNF219-WT_HeLa_NA
3	3	74.5278		0.0165918	1.02372	41.7766	-11.0261									PLCD3	GSE172019_2_RNF219 KO + RNF219-WT_HeLa_NA
4	4	3.03642		0.109461	0.900176	6.33238	0.292922	0.354145	-0.0451496	0.994105		-10.5257	Decay_of_decay	0.129116	FALSE	PLCD4	GSE172019_2_RNF219 KO + RNF219-WT_HeLa_NA
4	4	17.7449		0.0484403	1.0069	14.3093	-14.1333	0.0262946	0.00388258	0.994429		-14.7289	Decay_of_decay	0.514406	FALSE	PLCE1	GSE172019_2_RNF219 KO + RNF219-WT_HeLa_NA
4	4	51.5634		0.00466479	0.990883	148.591	-20.6787	0.0175902	-0.00216429	0.999281		-31.88	Decay_of_decay	0.123006	FALSE	PLCG1	GSE172019_2_RNF219 KO + RNF219-WT_HeLa_NA
3	3	0.756627		-0.0253559	0.904803		-1.90925									PLCG2	GSE172019_2_RNF219 KO + RNF219-WT_HeLa_NA
4	4	1.30928		0.0786928	0.992163	8.80827	-7.03158	0.124157	-0.00833215	1.01332		-6.42029	Exponential	0.635644	FALSE	PLCH2	GSE172019_2_RNF219 KO + RNF219-WT_HeLa_NA
4	4	92.5411		0.177188	0.969864	3.91193	-7.02252	0.282207	-0.0213406	1.00137		-21.7253	Decay_of_decay	0.0791144	FALSE	PLCL2	GSE172019_2_RNF219 KO + RNF219-WT_HeLa_NA
4	4	26.5756		0.0951795	0.977624	7.28253	-11.2217	0.147302	-0.0096438	1.00067		-29.822	Decay_of_decay	0.0485264	TRUE	PLCXD1	GSE172019_2_RNF219 KO + RNF219-WT_HeLa_NA
4	4	6.9364		0.327007	0.954108	2.11967	-0.977228	0.616898	-0.0676393	0.996927		-10.9172	Decay_of_decay	0.144353	FALSE	PLCXD2	GSE172019_2_RNF219 KO + RNF219-WT_HeLa_NA
4	4	31.3392		0.0263998	1.01941	26.2558	-14.3949	0.00154893	0.00427211	1.00423		-17.5159	Decay_of_decay	0.353538	FALSE	PLD1	GSE172019_2_RNF219 KO + RNF219-WT_HeLa_NA
3	3	19.3696		0.0178942	1.02207	38.7358	-8.86163									PLD2	GSE172019_2_RNF219 KO + RNF219-WT_HeLa_NA
3	3	62.7748		0.00912206	1.00946	75.9858	-11.7017									PLD3	GSE172019_2_RNF219 KO + RNF219-WT_HeLa_NA
4	3	0.111428		0.585558	0.988042	1.18374	-2.53046	0.735804	-0.0483087	0.995281		-1.33792	Exponential	0.718757	FALSE	PLD4	GSE172019_2_RNF219 KO + RNF219-WT_HeLa_NA
4	4	11.7278		0.0552832	0.982572	12.5381	-7.62494	0.110048	-0.00974444	1.01069		-8.67549	Decay_of_decay	0.478616	FALSE	PLD6	GSE172019_2_RNF219 KO + RNF219-WT_HeLa_NA
4	4	0.417856		-0.0361117	0.811917		3.07994	0.185123	-0.0350429	0.958235		1.85546	Decay_of_decay	0.465931	FALSE	PLEK	GSE172019_2_RNF219 KO + RNF219-WT_HeLa_NA
4	4	85.3261		0.00883822	0.99831	78.4261	-20.8716	0.00591709	0.000490746	0.996419		-19.0829	Exponential	0.854328	FALSE	PLEKHA1	GSE172019_2_RNF219 KO + RNF219-WT_HeLa_NA
4	4	97.1096		0.0284598	0.973391	24.3553	-10.6899	0.0570395	-0.00488613	0.990305		-10.3416	Exponential	0.604837	FALSE	PLEKHA2	GSE172019_2_RNF219 KO + RNF219-WT_HeLa_NA
4	4	45.4905		0.0193049	0.995991	35.9053	-19.434	0.0189206	6.52725e-05	0.995752		-17.4364	Exponential	0.984482	FALSE	PLEKHA3	GSE172019_2_RNF219 KO + RNF219-WT_HeLa_NA
4	4	0.362142		0.0407073	0.917763	17.0276	3.25363	0.282305	-0.0426326	1.03151		1.29891	Decay_of_decay	0.417639	FALSE	PLEKHA4	GSE172019_2_RNF219 KO + RNF219-WT_HeLa_NA
4	4	22.2299		0.0647762	1.02395	10.7006	-10.9774	0.0353711	0.00530062	1.00865		-10.8398	Exponential	0.582247	FALSE	PLEKHA5	GSE172019_2_RNF219 KO + RNF219-WT_HeLa_NA
4	4	3.78856		0.00937921	1.00157	73.9025	-21.0148	0.00231513	0.00118777	0.996998		-20.5187	Exponential	0.621749	FALSE	PLEKHA6	GSE172019_2_RNF219 KO + RNF219-WT_HeLa_NA
4	4	8.83068		0.0775283	0.936967	8.94057	-3.67189	0.21307	-0.0244437	0.998754		-24.6342	Decay_of_decay	0.0361046	TRUE	PLEKHA7	GSE172019_2_RNF219 KO + RNF219-WT_HeLa_NA
4	4	43.9306		0.0318231	0.9685	21.7812	-10.5151	0.0786098	-0.00804553	0.995428		-16.1056	Decay_of_decay	0.253117	FALSE	PLEKHA8	GSE172019_2_RNF219 KO + RNF219-WT_HeLa_NA
4	4	0.167142		0.756105	0.991833	0.916734	-1.71535	1.11621	-0.134233	0.998027		-7.5394	Decay_of_decay	0.245443	FALSE	PLEKHB1	GSE172019_2_RNF219 KO + RNF219-WT_HeLa_NA
4	4	0.027857		-0.0416418	1.23359		15.8161	-2.10879	0.267833	0.0442478		13.5286	Decay_of_decay	0.39791	FALSE	PLEKHD1	GSE172019_2_RNF219 KO + RNF219-WT_HeLa_NA
4	4	4.81927		0.719092	0.9965	0.963919	-10.0421	0.919268	-0.0754331	0.999595		-18.8802	Decay_of_decay	0.166132	FALSE	PLEKHF1	GSE172019_2_RNF219 KO + RNF219-WT_HeLa_NA
4	4	23.2606		0.280588	0.992203	2.47034	-15.7565	0.323954	-0.0101987	1.00026		-32.5303	Decay_of_decay	0.061006	FALSE	PLEKHF2	GSE172019_2_RNF219 KO + RNF219-WT_HeLa_NA
4	4	11.5607		0.117192	0.993987	5.91461	-14.8991	0.14132	-0.00460489	1.00376		-15.7034	Decay_of_decay	0.49749	FALSE	PLEKHG1	GSE172019_2_RNF219 KO + RNF219-WT_HeLa_NA
4	4	14.3464		0.081719	1.00409	8.48208	-11.0976	0.0931959	-0.00210902	1.0095		-9.31243	Exponential	0.853131	FALSE	PLEKHG2	GSE172019_2_RNF219 KO + RNF219-WT_HeLa_NA
4	4	65.1576		0.214175	1.00686	3.23636	-17.3443	0.196865	0.00377386	1.00235		-16.8765	Exponential	0.618441	FALSE	PLEKHG3	GSE172019_2_RNF219 KO + RNF219-WT_HeLa_NA
4	4	0.389999		0.254428	0.92506	2.72434	2.09743	0.657445	-0.0856313	1.00118		-19.3133	Decay_of_decay	0.0341344	TRUE	PLEKHG4B	GSE172019_2_RNF219 KO + RNF219-WT_HeLa_NA
4	4	4.01141		0.00887876	0.989101	78.068	-5.54482	-0.0121457	0.00350068	0.975202		-3.77413	Exponential	0.848298	FALSE	PLEKHG5	GSE172019_2_RNF219 KO + RNF219-WT_HeLa_NA
4	4	1.42071		0.172668	0.985404	4.01432	-11.912	0.200449	-0.00561302	0.994454		-11.0561	Exponential	0.667595	FALSE	PLEKHG6	GSE172019_2_RNF219 KO + RNF219-WT_HeLa_NA
4	4	4.17856		0.0522383	0.934459	13.2689	-3.95946	0.176088	-0.0217384	0.997315		-19.1771	Decay_of_decay	0.0741606	FALSE	PLEKHH1	GSE172019_2_RNF219 KO + RNF219-WT_HeLa_NA
3	3	2.44643		0.0101674	0.905248	68.1734	3.6323									PLEKHH2	GSE172019_2_RNF219 KO + RNF219-WT_HeLa_NA
4	4	49.502		0.0397636	0.966581	17.4317	-9.46377	0.0835053	-0.00756833	0.99115		-10.6567	Decay_of_decay	0.468194	FALSE	PLEKHH3	GSE172019_2_RNF219 KO + RNF219-WT_HeLa_NA
4	4	33.4842		-0.0127421	0.977178		-12.6664	0.0222169	-0.005752	1.00103		-29.2286	Decay_of_decay	0.0626467	FALSE	PLEKHJ1	GSE172019_2_RNF219 KO + RNF219-WT_HeLa_NA
4	4	9.30425		0.138282	0.964608	5.01255	-6.35429	0.243641	-0.0204443	1.00213		-19.1206	Decay_of_decay	0.100946	FALSE	PLEKHM1	GSE172019_2_RNF219 KO + RNF219-WT_HeLa_NA
4	4	30.0577		0.00903445	1.00371	76.7227	-27.9897	0.00433206	0.000791604	1.00067		-32.4439	Decay_of_decay	0.294511	FALSE	PLEKHM2	GSE172019_2_RNF219 KO + RNF219-WT_HeLa_NA
4	4	7.85569		0.0313537	0.934996	22.1074	-4.72774	0.131255	-0.0171117	0.99099		-10.1917	Decay_of_decay	0.257385	FALSE	PLEKHM3	GSE172019_2_RNF219 KO + RNF219-WT_HeLa_NA
3	3	1.33671		0.160075	1.37222	4.33015	-14.858									PLEKHN1	GSE172019_2_RNF219 KO + RNF219-WT_HeLa_NA
4	4	0.584998		0.458044	0.985642	1.51328	-3.35084	0.720804	-0.073586	1.00281		-9.32157	Decay_of_decay	0.240756	FALSE	PLEKHO1	GSE172019_2_RNF219 KO + RNF219-WT_HeLa_NA
4	4	8.4964		0.638948	0.994348	1.08483	-8.69379	0.837202	-0.0691831	0.999457		-18.3092	Decay_of_decay	0.150442	FALSE	PLEKHO2	GSE172019_2_RNF219 KO + RNF219-WT_HeLa_NA
4	4	0.529284		0.148536	0.813601	4.66653	6.12466	0.649638	-0.0918036	0.974648		4.40973	Decay_of_decay	0.432688	FALSE	PLIN1	GSE172019_2_RNF219 KO + RNF219-WT_HeLa_NA
4	4	35.072		0.0284954	1.00661	24.3249	-13.5567	0.03174	-0.000560032	1.00853		-11.5956	Exponential	0.937284	FALSE	PLIN2	GSE172019_2_RNF219 KO + RNF219-WT_HeLa_NA
4	4	110.37		-0.0238673	0.975237		-12.3408	-0.00201839	-0.00354084	0.990922		-12.1718	Exponential	0.585512	FALSE	PLIN3	GSE172019_2_RNF219 KO + RNF219-WT_HeLa_NA
4	4	111.345		0.0365819	0.986271	18.9478	-15.9414	0.0519129	-0.00265119	0.995106		-15.7339	Exponential	0.58955	FALSE	PLIN4	GSE172019_2_RNF219 KO + RNF219-WT_HeLa_NA
4	4	126.972		0.037788	1.01346	18.343	-13.7602	0.0280811	0.00169308	1.00786		-12.1328	Exponential	0.807208	FALSE	PLK1	GSE172019_2_RNF219 KO + RNF219-WT_HeLa_NA
4	4	256.48		0.351635	0.99347	1.97121	-15.1931	0.405924	-0.014085	1.00033		-28.555	Decay_of_decay	0.0936481	FALSE	PLK2	GSE172019_2_RNF219 KO + RNF219-WT_HeLa_NA
4	4	4.90284		0.0935752	1.01854	7.40738	-4.99802	0.0974836	-0.000735342	1.02026		-3.00317	Exponential	0.977147	FALSE	PLK3	GSE172019_2_RNF219 KO + RNF219-WT_HeLa_NA
4	4	46.0198		0.0544569	0.988401	12.7284	-11.066	0.0900813	-0.00632287	1.00706		-12.1866	Decay_of_decay	0.473448	FALSE	PLK4	GSE172019_2_RNF219 KO + RNF219-WT_HeLa_NA
4	4	0.0835711		0.10095	1.02538	6.86623	-7.57589	0.074687	0.00497409	1.01389		-6.03703	Exponential	0.785916	FALSE	PLK5	GSE172019_2_RNF219 KO + RNF219-WT_HeLa_NA
4	4	34.292		0.0275805	1.0036	25.1318	-17.7128	0.0300578	-0.000426452	1.00508		-15.7768	Exponential	0.919596	FALSE	PLLP	GSE172019_2_RNF219 KO + RNF219-WT_HeLa_NA
4	3	0.0557141		0.130174	0.967962	5.32476	9.21813	0.534398	-0.0798371	1.06345		9.89889	Exponential	0.644356	FALSE	PLN	GSE172019_2_RNF219 KO + RNF219-WT_HeLa_NA
3	3	469.891		0.0295016	1.0778	23.4953	-7.83813									PLOD2	GSE172019_2_RNF219 KO + RNF219-WT_HeLa_NA
4	4	114.437		0.00223062	1.00957	310.741	-12.1306	-0.0241028	0.00438509	0.991797		-12.8351	Decay_of_decay	0.505464	FALSE	PLOD3	GSE172019_2_RNF219 KO + RNF219-WT_HeLa_NA
3	3	75.1078		0.0218681	1.0239	31.6967	-6.6366									PLP2	GSE172019_2_RNF219 KO + RNF219-WT_HeLa_NA
3	3	19.2688		-0.0115188	0.939944		-3.14157									PLPBP	GSE172019_2_RNF219 KO + RNF219-WT_HeLa_NA
3	3	9.12996		0.0159854	1.01476	43.3612	-7.60205									PLPP1	GSE172019_2_RNF219 KO + RNF219-WT_HeLa_NA
4	4	8.83068		0.0491241	0.996018	14.1101	-14.102	0.0429055	0.00108932	0.992552		-12.2502	Exponential	0.877811	FALSE	PLPP3	GSE172019_2_RNF219 KO + RNF219-WT_HeLa_NA
3	3	8.34812		-0.0167412	0.938124		-4.65828									PLPP5	GSE172019_2_RNF219 KO + RNF219-WT_HeLa_NA
4	4	6.49069		0.154522	0.98827	4.48576	-15.9421	0.181788	-0.00541238	0.997775		-18.8704	Decay_of_decay	0.363209	FALSE	PLPP6	GSE172019_2_RNF219 KO + RNF219-WT_HeLa_NA
4	4	6.32355		0.031266	0.959075	22.1694	-7.81549	0.102933	-0.0123379	0.999633		-36.0799	Decay_of_decay	0.0144864	TRUE	PLPP7	GSE172019_2_RNF219 KO + RNF219-WT_HeLa_NA
4	4	16.5749		0.021787	0.951387	31.8147	-6.97746	0.0994632	-0.0132207	0.99688		-19.1113	Decay_of_decay	0.10933	FALSE	PLPPR2	GSE172019_2_RNF219 KO + RNF219-WT_HeLa_NA
4	4	0.167142		0.0480159	0.890981	14.4358	0.49844	0.19956	-0.0260161	0.970484		0.199556	Decay_of_decay	0.540125	FALSE	PLPPR3	GSE172019_2_RNF219 KO + RNF219-WT_HeLa_NA
3	3	7.3645		0.0192242	1.02981	36.0561	-11.4148									PLS1	GSE172019_2_RNF219 KO + RNF219-WT_HeLa_NA
4	4	27.662		0.00246345	0.988694	281.372	-13.8088	0.0277224	-0.0042296	1.00506		-16.1947	Decay_of_decay	0.392305	FALSE	PLSCR1	GSE172019_2_RNF219 KO + RNF219-WT_HeLa_NA
4	4	0.139285		-0.0204645	0.780835		4.1606	0.316104	-0.0544815	0.977389		-1.53576	Decay_of_decay	0.249605	FALSE	PLSCR3	GSE172019_2_RNF219 KO + RNF219-WT_HeLa_NA
4	4	6.7414		0.0525986	1.00639	13.1781	-11.4385	0.0597044	-0.00126195	1.01019		-9.53882	Exponential	0.899381	FALSE	PLSCR4	GSE172019_2_RNF219 KO + RNF219-WT_HeLa_NA
4	4	1.00285		0.0271923	1.00303	25.4906	-28.1108	0.0240424	0.000540986	1.00114		-27.8003	Exponential	0.600654	FALSE	PLTP	GSE172019_2_RNF219 KO + RNF219-WT_HeLa_NA
4	4	0.27857		0.35045	1.02797	1.97788	-0.77491	-0.0492942	0.141535	1.00133		-0.598497	Exponential	0.586283	FALSE	PLXDC1	GSE172019_2_RNF219 KO + RNF219-WT_HeLa_NA
4	4	82.624		0.0464894	1.00888	14.9098	-14.298	0.02235	0.00422491	0.995175		-15.9457	Decay_of_decay	0.437044	FALSE	PLXNA1	GSE172019_2_RNF219 KO + RNF219-WT_HeLa_NA
4	4	27.2163		0.0293697	0.999576	23.6007	-13.9705	0.0425186	-0.00227002	1.0073		-12.73	Exponential	0.726963	FALSE	PLXNA2	GSE172019_2_RNF219 KO + RNF219-WT_HeLa_NA
4	4	1.17		0.0210209	0.935853	32.9743	-1.5554	0.162533	-0.0242613	1.01449		-6.25133	Decay_of_decay	0.285098	FALSE	PLXNA3	GSE172019_2_RNF219 KO + RNF219-WT_HeLa_NA
4	4	37.3284		0.0323649	0.986543	21.4166	-12.8184	0.039808	-0.00127877	0.990937		-10.9799	Exponential	0.872506	FALSE	PLXNB1	GSE172019_2_RNF219 KO + RNF219-WT_HeLa_NA
3	3	0.731406		-0.0175459	0.94656		-7.19801									PLXNB3	GSE172019_2_RNF219 KO + RNF219-WT_HeLa_NA
4	4	1.97785		0.148891	1.07514	4.6554	-1.33873	-0.023257	0.0354222	1.01121		-6.91639	Decay_of_decay	0.253545	FALSE	PLXNC1	GSE172019_2_RNF219 KO + RNF219-WT_HeLa_NA
4	4	49.2791		0.000327495	0.995318	2116.51	-12.3597	-0.00859815	0.00148176	0.989315		-10.6004	Exponential	0.844598	FALSE	PLXND1	GSE172019_2_RNF219 KO + RNF219-WT_HeLa_NA
4	4	80.9804		0.00816967	1.01375	84.8439	-12.3594	-0.0220853	0.00507431	0.993743		-14.8929	Decay_of_decay	0.384107	FALSE	PM20D2	GSE172019_2_RNF219 KO + RNF219-WT_HeLa_NA
4	4	23.6785		0.0405882	0.943456	17.0776	-4.53197	0.107884	-0.0115791	0.980988		-4.2977	Exponential	0.592401	FALSE	PMAIP1	GSE172019_2_RNF219 KO + RNF219-WT_HeLa_NA
4	4	0.835711		-0.0601561	0.963241		-4.89375	-0.0552418	-0.000762859	0.967267		-2.90635	Exponential	0.964277	FALSE	PMEL	GSE172019_2_RNF219 KO + RNF219-WT_HeLa_NA
4	4	16.5192		0.0269532	0.974387	25.7167	-11.7624	0.0695439	-0.00730125	0.999344		-31.7961	Decay_of_decay	0.0405542	TRUE	PMEPA1	GSE172019_2_RNF219 KO + RNF219-WT_HeLa_NA
3	3	39.3698		-0.0221672	0.93679		-6.92212									PMF1	GSE172019_2_RNF219 KO + RNF219-WT_HeLa_NA
4	4	1.42071		0.195005	0.955502	3.55451	-4.12846	0.314548	-0.0243457	0.990334		-5.50104	Decay_of_decay	0.455518	FALSE	PMFBP1	GSE172019_2_RNF219 KO + RNF219-WT_HeLa_NA
4	4	11.2542		0.068637	0.98172	10.0987	-13.1332	0.107176	-0.00692339	1.00088		-28.4254	Decay_of_decay	0.0734699	FALSE	PML	GSE172019_2_RNF219 KO + RNF219-WT_HeLa_NA
4	4	5.79426		0.00225115	0.907277	307.908	-0.291554	0.178721	-0.0296192	1.0105		-8.89387	Decay_of_decay	0.171223	FALSE	PMM1	GSE172019_2_RNF219 KO + RNF219-WT_HeLa_NA
4	4	40.532		0.0611483	0.97283	11.3355	-8.22027	0.126524	-0.0116692	1.00561		-13.5972	Decay_of_decay	0.260365	FALSE	PMM2	GSE172019_2_RNF219 KO + RNF219-WT_HeLa_NA
3	3	148.728		0.0476098	1.08304	14.5589	-7.88483									PMP22	GSE172019_2_RNF219 KO + RNF219-WT_HeLa_NA
3	3	127.82		-0.0131992	0.963272		-10.6446									PMPCA	GSE172019_2_RNF219 KO + RNF219-WT_HeLa_NA
4	4	28.1635		0.00803638	1.00415	86.2512	-25.1631	0.000812371	0.00121417	0.999452		-34.1529	Decay_of_decay	0.162941	FALSE	PMS1	GSE172019_2_RNF219 KO + RNF219-WT_HeLa_NA
4	4	63.0126		0.0345651	0.99731	20.0534	-11.198	0.0206289	0.00239882	0.989031		-9.59154	Exponential	0.801954	FALSE	PMS2	GSE172019_2_RNF219 KO + RNF219-WT_HeLa_NA
4	4	8.74711		-0.0703187	0.865259		-0.45431	0.0821892	-0.0236311	0.981642		-6.19372	Decay_of_decay	0.248193	FALSE	PMVK	GSE172019_2_RNF219 KO + RNF219-WT_HeLa_NA
4	4	76.5511		0.0598012	1.00682	11.5909	-16.1662	0.0402399	0.0034773	0.996332		-17.7533	Decay_of_decay	0.441019	FALSE	PNISR	GSE172019_2_RNF219 KO + RNF219-WT_HeLa_NA
4	4	22.0628		-0.0044247	0.972747		-12.0845	0.0333652	-0.00626364	0.997742		-22.6944	Decay_of_decay	0.132577	FALSE	PNKP	GSE172019_2_RNF219 KO + RNF219-WT_HeLa_NA
4	3	0.111428						1.02549	-0.135083	0.984013		6.53401				PNLDC1	GSE172019_2_RNF219 KO + RNF219-WT_HeLa_NA
3	3	10.164		-0.0051649	0.958813		-4.26684									PNMA1	GSE172019_2_RNF219 KO + RNF219-WT_HeLa_NA
3	3	168.576		0.0279553	1.05792	24.7948	-30.0903									PNN	GSE172019_2_RNF219 KO + RNF219-WT_HeLa_NA
4	4	70.8962		-0.00766431	0.98823		-17.5917	0.0110486	-0.00309484	1.0009		-30.3117	Decay_of_decay	0.101536	FALSE	PNP	GSE172019_2_RNF219 KO + RNF219-WT_HeLa_NA
4	4	0.139285		0.0750345	0.804321	9.23771	4.86209	0.501969	-0.0746632	0.979928		0.33646	Decay_of_decay	0.291694	FALSE	PNPLA1	GSE172019_2_RNF219 KO + RNF219-WT_HeLa_NA
3	3	20.782		0.0220872	1.03339	31.3822	-10.054									PNPLA2	GSE172019_2_RNF219 KO + RNF219-WT_HeLa_NA
4	4	9.19282		0.0117947	0.971672	58.7678	-11.6901	0.0509075	-0.00658841	0.996046		-17.8181	Decay_of_decay	0.235838	FALSE	PNPLA3	GSE172019_2_RNF219 KO + RNF219-WT_HeLa_NA
4	4	0.807854		0.154096	0.992468	4.49814	-17.8052	0.178606	-0.00488391	1.00094		-25.7893	Decay_of_decay	0.185365	FALSE	PNPLA7	GSE172019_2_RNF219 KO + RNF219-WT_HeLa_NA
4	4	38.0249		0.0115836	0.970843	59.8385	-9.81292	0.0634221	-0.00875574	1.00278		-20.5265	Decay_of_decay	0.130846	FALSE	PNPO	GSE172019_2_RNF219 KO + RNF219-WT_HeLa_NA
4	4	43.6798		0.114634	0.979241	6.04661	-12.3448	0.158581	-0.00829773	0.99735		-18.4213	Decay_of_decay	0.237434	FALSE	PNRC1	GSE172019_2_RNF219 KO + RNF219-WT_HeLa_NA
4	4	66.9126		0.158883	0.943363	4.36263	-3.13764	0.327697	-0.0331596	0.997669		-17.4611	Decay_of_decay	0.0829776	FALSE	PNRC2	GSE172019_2_RNF219 KO + RNF219-WT_HeLa_NA
4	4	40.8384		0.0203065	0.974388	34.1343	-12.3579	0.0555178	-0.00598374	0.995701		-16.9841	Decay_of_decay	0.287777	FALSE	POC1A	GSE172019_2_RNF219 KO + RNF219-WT_HeLa_NA
4	4	0.0835711		0.211976	1.06947	3.26993	1.0082	-0.0041462	0.0522527	1.01945		0.776255	Decay_of_decay	0.546229	FALSE	POC1B-GALNT4	GSE172019_2_RNF219 KO + RNF219-WT_HeLa_NA
4	4	16.1292		0.0754396	0.994062	9.18811	-13.7987	0.0987026	-0.00422779	1.00533		-14.0069	Decay_of_decay	0.548427	FALSE	POC5	GSE172019_2_RNF219 KO + RNF219-WT_HeLa_NA
4	4	0.362142		0.00295317	0.883198	234.713	2.58633	0.0928778	-0.0146244	0.940827		4.1461	Exponential	0.790733	FALSE	PODNL1	GSE172019_2_RNF219 KO + RNF219-WT_HeLa_NA
4	4	270.575		0.0143536	0.9925	48.291	-16.8838	0.0169298	-0.000434912	0.994129		-14.9412	Exponential	0.923796	FALSE	PODXL	GSE172019_2_RNF219 KO + RNF219-WT_HeLa_NA
4	4	155.247		0.0231492	1.01119	29.9426	-15.1804	-0.000388563	0.00401719	0.996571		-19.2672	Decay_of_decay	0.309527	FALSE	POFUT1	GSE172019_2_RNF219 KO + RNF219-WT_HeLa_NA
4	4	15.7949		0.119093	0.979714	5.82022	-10.1742	0.178134	-0.0112543	1.00306		-17.061	Decay_of_decay	0.213612	FALSE	POFUT2	GSE172019_2_RNF219 KO + RNF219-WT_HeLa_NA
4	4	161.961		0.100091	0.993383	6.9252	-21.4784	0.114405	-0.00266837	0.999721		-37.0203	Decay_of_decay	0.071202	FALSE	POGK	GSE172019_2_RNF219 KO + RNF219-WT_HeLa_NA
3	3	42.0937		0.0160894	1.03455	43.081	-21.1728									POGLUT1	GSE172019_2_RNF219 KO + RNF219-WT_HeLa_NA
3	3	27.5412		0.0208692	1.04999	33.2138	-12.8631									POGLUT2	GSE172019_2_RNF219 KO + RNF219-WT_HeLa_NA
4	4	60.5891		0.217563	0.979777	3.18596	-10.3574	0.289784	-0.0154366	0.998274		-18.9667	Decay_of_decay	0.171071	FALSE	POGZ	GSE172019_2_RNF219 KO + RNF219-WT_HeLa_NA
3	3	299.902		0.0145874	1.0364	47.5169	-13.3549									POLA1	GSE172019_2_RNF219 KO + RNF219-WT_HeLa_NA
4	4	8.94211		-0.00749259	0.955225		-5.21143	0.0769614	-0.0140237	1.0097		-10.6542	Decay_of_decay	0.258107	FALSE	POLA2	GSE172019_2_RNF219 KO + RNF219-WT_HeLa_NA
3	3	182.826		-0.020942	0.932852		-5.27175									POLD2	GSE172019_2_RNF219 KO + RNF219-WT_HeLa_NA
4	4	68.2497		0.0513382	1.00532	13.5016	-21.2958	0.0468599	0.000791088	1.00288		-19.7877	Exponential	0.779038	FALSE	POLD3	GSE172019_2_RNF219 KO + RNF219-WT_HeLa_NA
3	3	0.958394		-0.0423145	0.793992		4.12404									POLD4	GSE172019_2_RNF219 KO + RNF219-WT_HeLa_NA
4	4	117.696		0.0373833	0.970438	18.5416	-9.65459	0.0937296	-0.00977833	1.00181		-23.2807	Decay_of_decay	0.0905853	FALSE	POLDIP3	GSE172019_2_RNF219 KO + RNF219-WT_HeLa_NA
4	4	125.942		0.0218779	0.99633	31.6825	-24.4699	0.0294734	-0.00129662	1.00096		-29.1558	Decay_of_decay	0.285485	FALSE	POLE	GSE172019_2_RNF219 KO + RNF219-WT_HeLa_NA
4	4	17.8006		-0.00510266	0.98314		-15.1629	0.0207983	-0.00429451	1.00043		-36.0506	Decay_of_decay	0.0364434	TRUE	POLE2	GSE172019_2_RNF219 KO + RNF219-WT_HeLa_NA
4	4	86.2454		0.0126217	0.978849	54.917	-10.5275	0.0263345	-0.00230356	0.987548		-8.86232	Exponential	0.817088	FALSE	POLG	GSE172019_2_RNF219 KO + RNF219-WT_HeLa_NA
4	4	21.4499		0.193494	0.975798	3.58228	-6.20363	0.301691	-0.0225632	1.00522		-10.6002	Decay_of_decay	0.296812	FALSE	POLG2	GSE172019_2_RNF219 KO + RNF219-WT_HeLa_NA
4	4	36.1306		0.0728264	0.983794	9.5178	-14.1651	0.107026	-0.00617304	1.00056		-32.0142	Decay_of_decay	0.0533137	FALSE	POLH	GSE172019_2_RNF219 KO + RNF219-WT_HeLa_NA
4	4	5.76641		0.00224432	0.916446	308.845	-2.11427	0.0899244	-0.0144642	0.971985		-1.89321	Exponential	0.590993	FALSE	POLI	GSE172019_2_RNF219 KO + RNF219-WT_HeLa_NA
4	4	49.0005		0.0185184	1.00427	37.4302	-26.2871	0.0136439	0.000829304	1.00123		-27.4157	Decay_of_decay	0.472863	FALSE	POLK	GSE172019_2_RNF219 KO + RNF219-WT_HeLa_NA
4	4	16.5471		0.0846986	0.926815	8.18369	-2.7735	0.219996	-0.0243824	0.988007		-6.3322	Decay_of_decay	0.332712	FALSE	POLL	GSE172019_2_RNF219 KO + RNF219-WT_HeLa_NA
4	4	8.66354		0.0765423	0.959837	9.05574	-6.23796	0.170237	-0.0169689	1.00338		-17.0425	Decay_of_decay	0.129347	FALSE	POLM	GSE172019_2_RNF219 KO + RNF219-WT_HeLa_NA
3	3	0.680964		0.347468	2.00642	1.99485	-17.6306									POLN	GSE172019_2_RNF219 KO + RNF219-WT_HeLa_NA
4	4	72.9019		0.0628472	0.969641	11.0291	-10.2478	0.11572	-0.00940464	0.996495		-17.4234	Decay_of_decay	0.205756	FALSE	POLQ	GSE172019_2_RNF219 KO + RNF219-WT_HeLa_NA
4	4	209.513		0.0582125	0.993036	11.9072	-21.4324	0.0715105	-0.00236209	1.00004		-52.882	Decay_of_decay	0.00972803	TRUE	POLR1A	GSE172019_2_RNF219 KO + RNF219-WT_HeLa_NA
4	4	178.396		0.0909735	0.988483	7.61922	-17.0335	0.115716	-0.00456016	0.999803		-39.9924	Decay_of_decay	0.0281246	TRUE	POLR1B	GSE172019_2_RNF219 KO + RNF219-WT_HeLa_NA
4	4	57.9984		0.0922593	0.961266	7.51303	-7.69123	0.172136	-0.0146588	0.996769		-17.1236	Decay_of_decay	0.153991	FALSE	POLR1C	GSE172019_2_RNF219 KO + RNF219-WT_HeLa_NA
3	3	65.423		-0.00461117	0.979333		-10.2062									POLR1D	GSE172019_2_RNF219 KO + RNF219-WT_HeLa_NA
4	4	98.0289		0.0184788	0.981139	37.5104	-14.8073	0.0455303	-0.00459296	0.99769		-22.0747	Decay_of_decay	0.203324	FALSE	POLR1E	GSE172019_2_RNF219 KO + RNF219-WT_HeLa_NA
3	3	331.075		0.014028	1.03585	49.4118	-12.8441									POLR2B	GSE172019_2_RNF219 KO + RNF219-WT_HeLa_NA
4	4	70.6733		0.0508151	0.953276	13.6406	-6.18188	0.142774	-0.0161675	1.00088		-28.4459	Decay_of_decay	0.0306783	TRUE	POLR2D	GSE172019_2_RNF219 KO + RNF219-WT_HeLa_NA
4	4	93.5997		-0.0152524	0.957638		-8.91026	0.0366998	-0.00850141	0.993079		-13.8445	Decay_of_decay	0.276151	FALSE	POLR2H	GSE172019_2_RNF219 KO + RNF219-WT_HeLa_NA
4	4	0.167142		-0.227512	0.335086		11.0174	0.978245	-0.175345	1.00155		-16.8697	Decay_of_decay	0.015186	TRUE	POLR2J2	GSE172019_2_RNF219 KO + RNF219-WT_HeLa_NA
3	3	157.303		-0.0413188	0.881218		-2.78711									POLR2L	GSE172019_2_RNF219 KO + RNF219-WT_HeLa_NA
4	4	52.2877		0.000284205	0.980574	2438.9	-14.0091	0.0195866	-0.00320922	0.993301		-14.0643	Decay_of_decay	0.562934	FALSE	POLR2M	GSE172019_2_RNF219 KO + RNF219-WT_HeLa_NA
4	4	71.5647		0.0511494	0.978963	13.5514	-13.3448	0.0864023	-0.00620001	0.997877		-21.8764	Decay_of_decay	0.172781	FALSE	POLR3A	GSE172019_2_RNF219 KO + RNF219-WT_HeLa_NA
4	4	77.749		0.0483623	1.01343	14.3324	-15.7414	0.0333504	0.00264696	1.0051		-15.3672	Exponential	0.607729	FALSE	POLR3B	GSE172019_2_RNF219 KO + RNF219-WT_HeLa_NA
4	4	60.0598		0.041099	1.01979	16.8653	-8.79564	0.0326047	0.00149282	1.01499		-6.87537	Exponential	0.910269	FALSE	POLR3C	GSE172019_2_RNF219 KO + RNF219-WT_HeLa_NA
4	4	44.822		0.00961926	0.976096	72.0583	-12.9666	0.0440336	-0.00578838	0.99776		-22.46	Decay_of_decay	0.152799	FALSE	POLR3D	GSE172019_2_RNF219 KO + RNF219-WT_HeLa_NA
3	3	106.483		0.0159895	1.03801	43.3502	-14.6103									POLR3E	GSE172019_2_RNF219 KO + RNF219-WT_HeLa_NA
4	4	21.6728		0.0121821	1.00325	56.8988	-17.7741	0.000488119	0.00197117	0.995731		-17.6783	Exponential	0.577956	FALSE	POLR3F	GSE172019_2_RNF219 KO + RNF219-WT_HeLa_NA
4	4	52.1484		0.0500876	0.957105	13.8387	-6.95141	0.133192	-0.0145999	1.00049		-33.1449	Decay_of_decay	0.0187676	TRUE	POLR3H	GSE172019_2_RNF219 KO + RNF219-WT_HeLa_NA
4	4	61.8148		-0.024553	0.960479		-6.82999	0.0431473	-0.0110346	1.00751		-13.2487	Decay_of_decay	0.227039	FALSE	POLR3K	GSE172019_2_RNF219 KO + RNF219-WT_HeLa_NA
4	4	19.2771		0.0686731	0.945478	10.0934	-5.28481	0.156521	-0.0156181	0.988726		-7.62326	Decay_of_decay	0.394994	FALSE	POM121	GSE172019_2_RNF219 KO + RNF219-WT_HeLa_NA
4	4	7.9114		0.0616514	0.913768	11.243	-1.62047	0.234982	-0.0306481	0.996375		-16.109	Decay_of_decay	0.0812744	FALSE	POM121C	GSE172019_2_RNF219 KO + RNF219-WT_HeLa_NA
4	4	28.6928		0.0645805	0.972029	10.7331	-10.8936	0.112393	-0.0085211	0.996226		-16.8316	Decay_of_decay	0.241792	FALSE	POMGNT2	GSE172019_2_RNF219 KO + RNF219-WT_HeLa_NA
4	4	34.0134		0.030768	1.00543	22.5282	-13.3039	0.00987696	0.00358865	0.992823		-13.1438	Exponential	0.584587	FALSE	POMK	GSE172019_2_RNF219 KO + RNF219-WT_HeLa_NA
4	4	5.34855		0.233442	0.926422	2.96925	0.851929	0.563393	-0.0690047	0.998373		-17.6247	Decay_of_decay	0.0492834	TRUE	POMT1	GSE172019_2_RNF219 KO + RNF219-WT_HeLa_NA
3	3	18.9661		0.0141064	1.01612	49.137	-9.70126									POMT2	GSE172019_2_RNF219 KO + RNF219-WT_HeLa_NA
4	4	1.42071		-0.000238215	0.809599		3.7706	0.344076	-0.0572144	0.994768		-12.8014	Decay_of_decay	0.0625699	FALSE	POMZP3	GSE172019_2_RNF219 KO + RNF219-WT_HeLa_NA
4	4	0.557141		0.0803718	1.00281	8.62425	-4.16966	0.120892	-0.00748523	1.02131		-2.66113	Exponential	0.779125	FALSE	PON1	GSE172019_2_RNF219 KO + RNF219-WT_HeLa_NA
4	4	149.815		0.0396068	1.0017	17.5007	-22.6405	0.0329499	0.00115734	0.997867		-22.4977	Exponential	0.582784	FALSE	POP1	GSE172019_2_RNF219 KO + RNF219-WT_HeLa_NA
3	3	51.4759		-0.0145082	0.946808		-5.63712									POP4	GSE172019_2_RNF219 KO + RNF219-WT_HeLa_NA
4	4	59.7812		0.0997455	1.02167	6.94916	-10.5972	0.070335	0.00553782	1.00856		-9.97027	Exponential	0.637582	FALSE	POP7	GSE172019_2_RNF219 KO + RNF219-WT_HeLa_NA
3	3	6.02779		0.0248497	1.01223	27.8936	-2.91035									PORCN	GSE172019_2_RNF219 KO + RNF219-WT_HeLa_NA
4	4	0.139285		0.125423	0.915477	5.52648	-0.843711	0.315221	-0.035487	0.98722		-4.41752	Decay_of_decay	0.332021	FALSE	POSTN	GSE172019_2_RNF219 KO + RNF219-WT_HeLa_NA
3	3	59.0421		0.0193841	1.01531	35.7585	-5.72667									POT1	GSE172019_2_RNF219 KO + RNF219-WT_HeLa_NA
4	3	0.027857		0.164937	1.11441	4.20248	7.44009	-0.214824	0.0729646	0.935569		6.52546	Decay_of_decay	0.488892	FALSE	POTEF	GSE172019_2_RNF219 KO + RNF219-WT_HeLa_NA
3	3	0.100884		-0.0819068	0.578649		8.79637									POTEI	GSE172019_2_RNF219 KO + RNF219-WT_HeLa_NA
4	3	0.027857		0.164937	1.11441	4.20248	7.44009	-0.214824	0.0729646	0.935569		6.52546	Decay_of_decay	0.488892	FALSE	POTEJ	GSE172019_2_RNF219 KO + RNF219-WT_HeLa_NA
4	4	48.3877		0.0804492	0.992322	8.61596	-14.802	0.0834917	-0.000552167	0.993808		-12.8386	Exponential	0.939216	FALSE	POU2F1	GSE172019_2_RNF219 KO + RNF219-WT_HeLa_NA
4	4	0.167142		0.328446	0.984683	2.11038	-8.44895	0.397851	-0.016985	0.995473		-8.17287	Exponential	0.596901	FALSE	POU2F2	GSE172019_2_RNF219 KO + RNF219-WT_HeLa_NA
4	4	2.06142		0.101775	0.910277	6.81056	-0.622656	0.315489	-0.0392654	0.995762		-13.6076	Decay_of_decay	0.0982019	FALSE	POU2F3	GSE172019_2_RNF219 KO + RNF219-WT_HeLa_NA
4	4	0.47357		0.580018	0.999888	1.19504	-8.25252	0.683995	-0.0366294	1.00236		-6.82509	Exponential	0.762003	FALSE	POU3F2	GSE172019_2_RNF219 KO + RNF219-WT_HeLa_NA
4	4	0.0557141		-0.0807402	0.615433		8.51159	0.628449	-0.11148	1.00115		-22.5356	Decay_of_decay	0.0102299	TRUE	POU4F3	GSE172019_2_RNF219 KO + RNF219-WT_HeLa_NA
3	3	0.630522		0.0260856	1.04484	26.572	-11.8581									POU5F1	GSE172019_2_RNF219 KO + RNF219-WT_HeLa_NA
4	4	5.79426		0.0229899	0.959245	30.1501	-8.25484	0.0739735	-0.00866064	0.989631		-9.72553	Decay_of_decay	0.448804	FALSE	POU5F1B	GSE172019_2_RNF219 KO + RNF219-WT_HeLa_NA
4	4	1.25357		0.299847	0.897067	2.31167	4.57857	0.818787	-0.110614	0.988096		1.01644	Decay_of_decay	0.332556	FALSE	POU5F2	GSE172019_2_RNF219 KO + RNF219-WT_HeLa_NA
4	4	4.62427		-0.0043762	0.985514		-6.11639	-0.0184073	0.00230571	0.975842		-4.23777	Exponential	0.889384	FALSE	POU6F1	GSE172019_2_RNF219 KO + RNF219-WT_HeLa_NA
3	3	0.403534		0.14656	1.43383	4.72944	2.52846									PP2D1	GSE172019_2_RNF219 KO + RNF219-WT_HeLa_NA
4	4	15.9899		0.227505	0.996506	3.04674	-22.4433	0.23684	-0.00204682	0.998822		-21.9407	Exponential	0.622509	FALSE	PPAN	GSE172019_2_RNF219 KO + RNF219-WT_HeLa_NA
4	4	20.4192		0.0506647	0.9279	13.6811	-3.52394	0.176981	-0.0220701	0.992684		-11.1659	Decay_of_decay	0.193718	FALSE	PPARA	GSE172019_2_RNF219 KO + RNF219-WT_HeLa_NA
4	4	12.3685		0.0582902	1.00337	11.8913	-21.3324	0.0482899	0.00177583	0.998019		-22.6423	Decay_of_decay	0.459883	FALSE	PPARD	GSE172019_2_RNF219 KO + RNF219-WT_HeLa_NA
4	4	68.3333		0.0247317	0.986287	28.0267	-17.0434	0.041924	-0.0029375	0.996631		-18.9942	Decay_of_decay	0.417877	FALSE	PPARG	GSE172019_2_RNF219 KO + RNF219-WT_HeLa_NA
4	4	13.7335		0.101801	0.980901	6.80887	-10.4449	0.155327	-0.0100052	1.00375		-15.9138	Decay_of_decay	0.257217	FALSE	PPARGC1A	GSE172019_2_RNF219 KO + RNF219-WT_HeLa_NA
4	4	30.3642		0.277084	0.992782	2.50158	-15.4622	0.319977	-0.0100579	1.00084		-23.1421	Decay_of_decay	0.192774	FALSE	PPARGC1B	GSE172019_2_RNF219 KO + RNF219-WT_HeLa_NA
4	4	83.6268		0.0104822	0.985545	66.1264	-15.2829	0.0232436	-0.00214486	0.993683		-14.3523	Exponential	0.678118	FALSE	PPAT	GSE172019_2_RNF219 KO + RNF219-WT_HeLa_NA
4	4	6.32355		0.0142927	0.905558	48.4967	-0.852507	0.188949	-0.0295768	1.00393		-16.4978	Decay_of_decay	0.0702839	FALSE	PPCDC	GSE172019_2_RNF219 KO + RNF219-WT_HeLa_NA
3	3	25.5488		0.0383744	1.09297	18.0628	-9.35947									PPCS	GSE172019_2_RNF219 KO + RNF219-WT_HeLa_NA
4	4	8.21783		0.00756952	0.986758	91.5709	-8.98415	0.0466849	-0.00660325	1.01131		-9.51433	Decay_of_decay	0.5199	FALSE	PPDPF	GSE172019_2_RNF219 KO + RNF219-WT_HeLa_NA
4	4	16.2407		-0.0190425	0.944307		-6.77909	0.0500196	-0.0112532	0.991526		-12.1391	Decay_of_decay	0.260951	FALSE	PPDPFL	GSE172019_2_RNF219 KO + RNF219-WT_HeLa_NA
4	4	14.0399		0.00626122	0.951151	110.705	-6.70277	0.0852927	-0.0132569	1.00003		-57.6496	Decay_of_decay	0.000850292	TRUE	PPEF1	GSE172019_2_RNF219 KO + RNF219-WT_HeLa_NA
3	3	81.0852		0.0277215	1.05756	25.004	-28.4295									PPFIA1	GSE172019_2_RNF219 KO + RNF219-WT_HeLa_NA
4	4	0.334284		0.166072	0.878358	4.17378	5.18349	0.69311	-0.102149	1.00916		-3.56799	Decay_of_decay	0.167984	FALSE	PPFIA4	GSE172019_2_RNF219 KO + RNF219-WT_HeLa_NA
4	4	16.3521		0.129346	0.982467	5.35887	-13.1587	0.1728	-0.00836465	0.999196		-27.59	Decay_of_decay	0.081861	FALSE	PPFIBP2	GSE172019_2_RNF219 KO + RNF219-WT_HeLa_NA
4	4	0.0835711		-0.122485	1.08794		16.0459	-2.37953	0.26847	0.0170024		13.6932	Decay_of_decay	0.394186	FALSE	PPIAL4A	GSE172019_2_RNF219 KO + RNF219-WT_HeLa_NA
4	4	0.167142		0.0656349	0.886215	10.5607	0.406885	0.291276	-0.0398026	0.990207		-7.57435	Decay_of_decay	0.185434	FALSE	PPIAL4G	GSE172019_2_RNF219 KO + RNF219-WT_HeLa_NA
3	3	71.5012		0.00491661	1.00492	140.981	-15.2465									PPID	GSE172019_2_RNF219 KO + RNF219-WT_HeLa_NA
4	4	48.8612		-0.0168685	0.961605		-9.70727	0.0311382	-0.00784734	0.994613		-15.9258	Decay_of_decay	0.233061	FALSE	PPIE	GSE172019_2_RNF219 KO + RNF219-WT_HeLa_NA
4	4	131.68		0.00812628	0.947397	85.297	-6.3582	0.0910328	-0.0139222	0.998246		-23.9866	Decay_of_decay	0.0548093	FALSE	PPIF	GSE172019_2_RNF219 KO + RNF219-WT_HeLa_NA
4	4	66.7733		0.0337478	1.02791	20.539	-10.4942	-0.0141069	0.00827787	0.999001		-29.0824	Decay_of_decay	0.0486	TRUE	PPIG	GSE172019_2_RNF219 KO + RNF219-WT_HeLa_NA
3	3	38.815		-0.0365252	0.903845		-5.36184									PPIH	GSE172019_2_RNF219 KO + RNF219-WT_HeLa_NA
3	3	85.6502		-0.00023315	0.976953		-6.15088									PPIL1	GSE172019_2_RNF219 KO + RNF219-WT_HeLa_NA
4	4	39.1391		0.0305217	1.00775	22.7099	-7.55108	0.0469996	-0.00286233	1.01729		-5.77957	Exponential	0.848569	FALSE	PPIL2	GSE172019_2_RNF219 KO + RNF219-WT_HeLa_NA
4	4	25.9906		-0.02021	0.97564		-12.6474	0.0145689	-0.00567634	1.00002		-60.3871	Decay_of_decay	0.00126961	TRUE	PPIL3	GSE172019_2_RNF219 KO + RNF219-WT_HeLa_NA
3	3	40.984		0.00959695	1.01297	72.2258	-13.7069									PPIL4	GSE172019_2_RNF219 KO + RNF219-WT_HeLa_NA
3	3	1.38715		0.0405883	1.06914	17.0775	-8.42523									PPIL6	GSE172019_2_RNF219 KO + RNF219-WT_HeLa_NA
3	3	10.3658		0.0314299	1.05014	22.0537	-8.70339									PPL	GSE172019_2_RNF219 KO + RNF219-WT_HeLa_NA
3	3	39.0419		0.000671544	0.994898	1032.17	-13.6727									PPM1A	GSE172019_2_RNF219 KO + RNF219-WT_HeLa_NA
4	4	16.1571		0.024746	0.98231	28.0105	-13.3271	0.0412306	-0.00281067	0.992262		-12.3483	Exponential	0.685142	FALSE	PPM1B	GSE172019_2_RNF219 KO + RNF219-WT_HeLa_NA
4	4	32.0356		0.205992	0.980994	3.36493	-11.1008	0.265253	-0.0124818	0.99719		-15.431	Decay_of_decay	0.299484	FALSE	PPM1D	GSE172019_2_RNF219 KO + RNF219-WT_HeLa_NA
4	4	0.445713		0.78147	0.989685	0.886979	0.287696	1.09281	-0.127462	0.995437		-0.745586	Decay_of_decay	0.479903	FALSE	PPM1E	GSE172019_2_RNF219 KO + RNF219-WT_HeLa_NA
4	4	51.062		-0.0038393	0.974282		-11.6879	0.0208106	-0.00407663	0.990738		-11.5173	Exponential	0.58568	FALSE	PPM1F	GSE172019_2_RNF219 KO + RNF219-WT_HeLa_NA
3	3	273.823		-0.0026906	0.983454		-10.3691									PPM1G	GSE172019_2_RNF219 KO + RNF219-WT_HeLa_NA
4	4	130.622		0.0211632	0.995903	32.7525	-26.9963	0.0269384	-0.00098445	0.999444		-33.6034	Decay_of_decay	0.221528	FALSE	PPM1H	GSE172019_2_RNF219 KO + RNF219-WT_HeLa_NA
3	3	0.706185		-0.0380306	0.858297		0.515778									PPM1J	GSE172019_2_RNF219 KO + RNF219-WT_HeLa_NA
4	4	17.1599		0.0369686	1.01115	18.7496	-14.8755	0.0120684	0.00431508	0.996477		-18.7136	Decay_of_decay	0.320193	FALSE	PPM1K	GSE172019_2_RNF219 KO + RNF219-WT_HeLa_NA
4	4	39.5291		0.0297408	0.997282	23.3062	-22.5382	0.0296205	2.06882e-05	0.99721		-20.5386	Exponential	0.992971	FALSE	PPM1L	GSE172019_2_RNF219 KO + RNF219-WT_HeLa_NA
4	4	8.66354		-0.0112731	0.971046		-11.6987	0.0279524	-0.00645557	0.997616		-22.4053	Decay_of_decay	0.130962	FALSE	PPM1M	GSE172019_2_RNF219 KO + RNF219-WT_HeLa_NA
3	3	1.36193		-0.00265946	0.957827		-3.20935									PPM1N	GSE172019_2_RNF219 KO + RNF219-WT_HeLa_NA
4	4	77.6933		0.0136694	1.00072	50.7078	-19.8453	0.0186305	-0.000840472	1.00384		-18.3287	Exponential	0.780906	FALSE	PPME1	GSE172019_2_RNF219 KO + RNF219-WT_HeLa_NA
4	4	72.5954		0.48834	0.997259	1.4194	-15.8748	0.550096	-0.0193872	1.00063		-19.2458	Decay_of_decay	0.341458	FALSE	PPP1R10	GSE172019_2_RNF219 KO + RNF219-WT_HeLa_NA
3	3	33.4934		-0.00182682	0.96072		-3.41389									PPP1R11	GSE172019_2_RNF219 KO + RNF219-WT_HeLa_NA
4	4	258.179		0.0341553	1.01612	20.294	-11.4027	-0.00276691	0.00637191	0.99392		-14.5283	Decay_of_decay	0.353309	FALSE	PPP1R12A	GSE172019_2_RNF219 KO + RNF219-WT_HeLa_NA
4	4	34.877		0.0604827	0.95966	11.4603	-7.41867	0.116931	-0.00996419	0.988828		-8.17124	Decay_of_decay	0.501597	FALSE	PPP1R12B	GSE172019_2_RNF219 KO + RNF219-WT_HeLa_NA
4	4	9.88925		0.0131105	0.984165	52.8697	-8.93931	0.0558673	-0.00725859	1.01038		-10.0322	Decay_of_decay	0.475481	FALSE	PPP1R12C	GSE172019_2_RNF219 KO + RNF219-WT_HeLa_NA
4	4	5.57141		0.0816053	0.968616	8.4939	-4.81214	0.176267	-0.0173376	1.01106		-7.4296	Decay_of_decay	0.379534	FALSE	PPP1R13B	GSE172019_2_RNF219 KO + RNF219-WT_HeLa_NA
4	4	15.7392		0.0305692	0.981344	22.6747	-12.3126	0.0682161	-0.00649175	1.0031		-19.3351	Decay_of_decay	0.209882	FALSE	PPP1R13L	GSE172019_2_RNF219 KO + RNF219-WT_HeLa_NA
4	3	0.139285		0.551158	1.00241	1.25762	-2.09949	0.736773	-0.0613269	1.00658		-0.485236	Exponential	0.803887	FALSE	PPP1R14A	GSE172019_2_RNF219 KO + RNF219-WT_HeLa_NA
4	4	21.6171		0.195752	0.957024	3.54095	-4.22128	0.353708	-0.0325278	0.999963		-49.7636	Decay_of_decay	0.00167094	TRUE	PPP1R15A	GSE172019_2_RNF219 KO + RNF219-WT_HeLa_NA
4	4	934.576		0.119697	0.991448	5.79087	-16.4051	0.145488	-0.00492771	1.00182		-21.4157	Decay_of_decay	0.273353	FALSE	PPP1R15B	GSE172019_2_RNF219 KO + RNF219-WT_HeLa_NA
3	3	17.5033		0.0411419	1.05505	16.8477	-4.29257									PPP1R16A	GSE172019_2_RNF219 KO + RNF219-WT_HeLa_NA
4	4	37.3841		0.227784	0.978337	3.043	-7.56185	0.331921	-0.0226275	1.0027		-15.0223	Decay_of_decay	0.198312	FALSE	PPP1R18	GSE172019_2_RNF219 KO + RNF219-WT_HeLa_NA
4	4	0.167142		0.295263	0.893464	2.34756	5.11137	0.740929	-0.0939901	0.980842		4.38365	Decay_of_decay	0.503591	FALSE	PPP1R1B	GSE172019_2_RNF219 KO + RNF219-WT_HeLa_NA
4	4	0.0557141		-0.0279282	0.85585		8.79439	-0.0695032	0.00630402	0.824157		10.7776	Exponential	0.958769	FALSE	PPP1R1C	GSE172019_2_RNF219 KO + RNF219-WT_HeLa_NA
3	3	217.455		0.00703603	1.01488	98.514	-26.9123									PPP1R2	GSE172019_2_RNF219 KO + RNF219-WT_HeLa_NA
4	4	59.2798		0.0931608	0.993267	7.44033	-20.5406	0.102814	-0.00178229	0.997696		-20.3603	Exponential	0.586691	FALSE	PPP1R26	GSE172019_2_RNF219 KO + RNF219-WT_HeLa_NA
4	4	0.835711		0.252736	0.878563	2.74257	5.00194	0.707927	-0.0922776	0.98089		3.64183	Decay_of_decay	0.456382	FALSE	PPP1R27	GSE172019_2_RNF219 KO + RNF219-WT_HeLa_NA
3	3	2.34554		0.0235017	0.937516	29.4935	3.38698									PPP1R2B	GSE172019_2_RNF219 KO + RNF219-WT_HeLa_NA
4	4	11.1707		0.0451201	0.935773	15.3623	-4.47316	0.156985	-0.019467	0.994702		-14.011	Decay_of_decay	0.151935	FALSE	PPP1R35	GSE172019_2_RNF219 KO + RNF219-WT_HeLa_NA
4	4	0.250713		0.20062	0.942768	3.45503	-2.3807	0.396194	-0.0400086	0.995409		-10.8866	Decay_of_decay	0.173351	FALSE	PPP1R36	GSE172019_2_RNF219 KO + RNF219-WT_HeLa_NA
4	4	28.3585		0.155453	0.97801	4.45889	-9.97547	0.224119	-0.0136401	1.00113		-24.0169	Decay_of_decay	0.0859733	FALSE	PPP1R37	GSE172019_2_RNF219 KO + RNF219-WT_HeLa_NA
4	4	2.67428		0.443095	0.972771	1.56433	-2.22067	0.695425	-0.0678605	0.995424		-5.47874	Decay_of_decay	0.346847	FALSE	PPP1R3B	GSE172019_2_RNF219 KO + RNF219-WT_HeLa_NA
4	4	49.0841		1.00697	0.999295	0.688347	-13.1385	1.27305	-0.118857	0.999884		-23.4197	Decay_of_decay	0.138226	FALSE	PPP1R3C	GSE172019_2_RNF219 KO + RNF219-WT_HeLa_NA
4	4	10.335		0.274129	0.978848	2.52854	-8.66772	0.374386	-0.0229336	0.998288		-17.4477	Decay_of_decay	0.167373	FALSE	PPP1R3D	GSE172019_2_RNF219 KO + RNF219-WT_HeLa_NA
4	4	2.53499		0.0574139	1.00661	12.0728	-12.1613	0.0624181	-0.000893326	1.00924		-10.2195	Exponential	0.923334	FALSE	PPP1R3E	GSE172019_2_RNF219 KO + RNF219-WT_HeLa_NA
3	3	4.76675		-0.00517715	0.964147		-5.40906									PPP1R3F	GSE172019_2_RNF219 KO + RNF219-WT_HeLa_NA
3	3	0.201767		0.154084	1.43331	4.49851	1.02819									PPP1R3G	GSE172019_2_RNF219 KO + RNF219-WT_HeLa_NA
4	4	75.994		0.0513687	1.03999	13.4936	-8.26832	-0.00889316	0.0106841	1.00607		-14.2818	Decay_of_decay	0.239408	FALSE	PPP1R8	GSE172019_2_RNF219 KO + RNF219-WT_HeLa_NA
4	4	63.2912		0.0248631	1.0067	27.8786	-19.8187	0.0111922	0.0023392	0.998327		-24.874	Decay_of_decay	0.271729	FALSE	PPP1R9A	GSE172019_2_RNF219 KO + RNF219-WT_HeLa_NA
4	4	114.214		0.0322797	1.01343	21.4732	-13.8576	0.0229017	0.00162546	1.00791		-12.2215	Exponential	0.809427	FALSE	PPP1R9B	GSE172019_2_RNF219 KO + RNF219-WT_HeLa_NA
3	3	211.452		0.0141112	1.02694	49.1202	-21.7384									PPP2CA	GSE172019_2_RNF219 KO + RNF219-WT_HeLa_NA
4	4	87.1647		-0.0090802	0.977821		-12.7235	0.0107762	-0.00326711	0.991367		-12.2502	Exponential	0.61907	FALSE	PPP2CB	GSE172019_2_RNF219 KO + RNF219-WT_HeLa_NA
4	4	44.2648		0.0101593	0.986397	68.2276	-17.4349	0.0265658	-0.00276028	0.996829		-19.8408	Decay_of_decay	0.391185	FALSE	PPP2R2A	GSE172019_2_RNF219 KO + RNF219-WT_HeLa_NA
3	3	27.8439		-0.00814253	0.970734		-9.41146									PPP2R2B	GSE172019_2_RNF219 KO + RNF219-WT_HeLa_NA
4	4	45.9641		0.0335159	1.00609	20.6812	-11.2641	0.0419619	-0.00146777	1.01098		-9.41164	Exponential	0.878098	FALSE	PPP2R2D	GSE172019_2_RNF219 KO + RNF219-WT_HeLa_NA
4	4	13.6778		0.0539137	1.00383	12.8566	-9.92681	0.0268473	0.00475937	0.988786		-9.03318	Exponential	0.672849	FALSE	PPP2R3A	GSE172019_2_RNF219 KO + RNF219-WT_HeLa_NA
4	4	11.6164		-0.0260928	0.984529		-11.0977	-0.023715	-0.0003838	0.986274		-9.11078	Exponential	0.963627	FALSE	PPP2R3C	GSE172019_2_RNF219 KO + RNF219-WT_HeLa_NA
3	3	2.72386		0.00191481	0.995791	361.993	-12.3428									PPP2R5B	GSE172019_2_RNF219 KO + RNF219-WT_HeLa_NA
3	3	58.689		0.033743	1.04488	20.5419	-5.54696									PPP2R5D	GSE172019_2_RNF219 KO + RNF219-WT_HeLa_NA
4	4	40.9498		0.0205345	0.979804	33.7553	-14.1354	0.0464601	-0.0044071	0.995577		-16.8376	Decay_of_decay	0.374996	FALSE	PPP2R5E	GSE172019_2_RNF219 KO + RNF219-WT_HeLa_NA
3	3	11.5007		0.00675304	0.976807	102.642	-3.22174									PPP3CC	GSE172019_2_RNF219 KO + RNF219-WT_HeLa_NA
3	3	96.7221		0.0433446	1.08935	15.9915	-23.7185									PPP4R1	GSE172019_2_RNF219 KO + RNF219-WT_HeLa_NA
4	4	136.054		0.0284506	1.00501	24.3632	-14.8024	0.0105747	0.00306478	0.994158		-14.8204	Decay_of_decay	0.566571	FALSE	PPP4R2	GSE172019_2_RNF219 KO + RNF219-WT_HeLa_NA
4	4	77.5261		0.072018	0.996325	9.62463	-23.8798	0.0754972	-0.000627242	0.998072		-22.3914	Exponential	0.774736	FALSE	PPP4R3A	GSE172019_2_RNF219 KO + RNF219-WT_HeLa_NA
4	4	208.148		0.0118389	1.00896	58.5484	-18.6295	-0.00433196	0.0027282	0.998534		-26.2782	Decay_of_decay	0.193551	FALSE	PPP4R3B	GSE172019_2_RNF219 KO + RNF219-WT_HeLa_NA
3	3	89.8621		0.00998384	1.02369	69.4269	-17.3066									PPP6C	GSE172019_2_RNF219 KO + RNF219-WT_HeLa_NA
3	3	72.2074		0.0214114	1.05372	32.3729	-11.054									PPP6R1	GSE172019_2_RNF219 KO + RNF219-WT_HeLa_NA
4	4	57.4969		0.00688032	0.998053	100.743	-24.0475	0.0126979	-0.000977482	1.00181		-24.4864	Decay_of_decay	0.527731	FALSE	PPP6R2	GSE172019_2_RNF219 KO + RNF219-WT_HeLa_NA
3	3	160.052		0.0222648	1.04478	31.1319	-26.5386									PPP6R3	GSE172019_2_RNF219 KO + RNF219-WT_HeLa_NA
4	4	83.1811		0.267179	0.993882	2.59432	-13.4785	0.310866	-0.0101458	1.00238		-15.1051	Decay_of_decay	0.438423	FALSE	PPRC1	GSE172019_2_RNF219 KO + RNF219-WT_HeLa_NA
3	3	22.7492		0.0185279	1.0362	37.4111	-22.2221									PPT2	GSE172019_2_RNF219 KO + RNF219-WT_HeLa_NA
4	4	0.529284		0.391038	0.966707	1.77258	-0.688158	0.728494	-0.0846257	1.00071		-21.2998	Decay_of_decay	0.0377242	TRUE	PPT2-EGFL8	GSE172019_2_RNF219 KO + RNF219-WT_HeLa_NA
4	4	32.732		0.00169172	0.955538	409.73	-8.24122	0.0589071	-0.00952079	0.992178		-12.4221	Decay_of_decay	0.305596	FALSE	PPTC7	GSE172019_2_RNF219 KO + RNF219-WT_HeLa_NA
4	4	50.6998		0.0307799	0.979378	22.5195	-13.8766	0.0621564	-0.00539739	0.997648		-21.5917	Decay_of_decay	0.191899	FALSE	PPWD1	GSE172019_2_RNF219 KO + RNF219-WT_HeLa_NA
3	3	87.2139		-0.0274274	0.911306		-3.46126									PQBP1	GSE172019_2_RNF219 KO + RNF219-WT_HeLa_NA
3	3	0.302651		0.3289	1.81789	2.10747	4.35344									PRAF2	GSE172019_2_RNF219 KO + RNF219-WT_HeLa_NA
4	4	11.4492		0.358407	0.996189	1.93396	-12.8453	0.409704	-0.0135877	1.00216		-13.2453	Decay_of_decay	0.531123	FALSE	PRAG1	GSE172019_2_RNF219 KO + RNF219-WT_HeLa_NA
4	3	0.0557141		0.265971	0.830596	2.6061	7.81346	1.02483	-0.149968	0.981981		6.00935	Decay_of_decay	0.427006	FALSE	PRAM1	GSE172019_2_RNF219 KO + RNF219-WT_HeLa_NA
4	4	0.167142		0.135001	0.952434	5.13437	-3.16247	0.209923	-0.0141992	0.981637		-2.16505	Exponential	0.687894	FALSE	PRAP1	GSE172019_2_RNF219 KO + RNF219-WT_HeLa_NA
3	3	16.1162		0.0357474	1.09093	19.3902	-7.90755									PRC1	GSE172019_2_RNF219 KO + RNF219-WT_HeLa_NA
4	4	75.409		0.0879848	0.981463	7.87803	-11.5684	0.134652	-0.00857933	1.00271		-18.8978	Decay_of_decay	0.201701	FALSE	PRCC	GSE172019_2_RNF219 KO + RNF219-WT_HeLa_NA
4	4	0.557141		0.232255	0.918458	2.98442	1.1572	0.523563	-0.0601	0.988257		-1.98483	Decay_of_decay	0.3525	FALSE	PRCD	GSE172019_2_RNF219 KO + RNF219-WT_HeLa_NA
4	4	10.8642		0.533127	0.988832	1.30015	-6.04625	0.75777	-0.0690742	0.999618		-23.6174	Decay_of_decay	0.0552039	FALSE	PRDM1	GSE172019_2_RNF219 KO + RNF219-WT_HeLa_NA
4	4	21.2828		0.0910521	0.946104	7.61264	-5.09393	0.191008	-0.0182097	0.990799		-8.60689	Decay_of_decay	0.334818	FALSE	PRDM10	GSE172019_2_RNF219 KO + RNF219-WT_HeLa_NA
4	4	20.6142		0.0574519	0.948521	12.0648	-5.9844	0.151681	-0.0166355	0.99627		-16.6919	Decay_of_decay	0.130947	FALSE	PRDM11	GSE172019_2_RNF219 KO + RNF219-WT_HeLa_NA
4	4	0.27857		0.272643	1.03134	2.54232	-0.650032	0.169779	0.0269036	1.01592		0.960243	Exponential	0.802895	FALSE	PRDM12	GSE172019_2_RNF219 KO + RNF219-WT_HeLa_NA
4	4	28.6649		0.187897	0.95779	3.68897	-4.81663	0.331246	-0.0292454	0.998672		-21.4537	Decay_of_decay	0.062061	FALSE	PRDM15	GSE172019_2_RNF219 KO + RNF219-WT_HeLa_NA
4	4	5.68284		0.153548	0.916678	4.51422	0.381045	0.424679	-0.0526024	1.00076		-25.7845	Decay_of_decay	0.0188332	TRUE	PRDM2	GSE172019_2_RNF219 KO + RNF219-WT_HeLa_NA
4	4	43.0391		0.095285	0.977537	7.27446	-8.76386	0.159027	-0.0118305	1.00527		-13.267	Decay_of_decay	0.29258	FALSE	PRDM4	GSE172019_2_RNF219 KO + RNF219-WT_HeLa_NA
4	4	0.529284		0.108654	0.972219	6.37942	-5.5028	0.201004	-0.017438	1.00921		-8.262	Decay_of_decay	0.371979	FALSE	PRDM6	GSE172019_2_RNF219 KO + RNF219-WT_HeLa_NA
3	3	933.627		-0.0298199	0.92112		-6.58374									PRDX1	GSE172019_2_RNF219 KO + RNF219-WT_HeLa_NA
4	4	47.0505		-0.0016474	0.977403		-12.0642	0.0362508	-0.00631106	1.00217		-22.959	Decay_of_decay	0.127875	FALSE	PREB	GSE172019_2_RNF219 KO + RNF219-WT_HeLa_NA
3	3	0.327872		-0.0239642	0.875313		1.28283									PRELID2	GSE172019_2_RNF219 KO + RNF219-WT_HeLa_NA
4	4	3.50999		0.0687903	0.925946	10.0762	-1.85668	0.170643	-0.0179433	0.976581		-1.63443	Exponential	0.59112	FALSE	PRELID3A	GSE172019_2_RNF219 KO + RNF219-WT_HeLa_NA
4	4	0.139285		0.0856972	1.00141	8.08833	-2.18051	0.142388	-0.0105708	1.02619		-0.755674	Exponential	0.761477	FALSE	PRELP	GSE172019_2_RNF219 KO + RNF219-WT_HeLa_NA
4	4	31.6456		-0.00885748	0.991274		-11.5822	-0.0140278	0.000849664	0.987686		-9.64901	Exponential	0.917866	FALSE	PREX1	GSE172019_2_RNF219 KO + RNF219-WT_HeLa_NA
4	4	0.306427		0.465177	0.985387	1.49007	-5.558	0.680681	-0.0614274	1.00016		-31.9277	Decay_of_decay	0.0183587	TRUE	PRG2	GSE172019_2_RNF219 KO + RNF219-WT_HeLa_NA
4	4	0.779997		-0.0593995	0.932413		-4.09108	-0.012287	-0.00732978	0.969813		-3.09574	Exponential	0.687583	FALSE	PRG4	GSE172019_2_RNF219 KO + RNF219-WT_HeLa_NA
4	4	1.61571		0.00682731	0.836814	101.526	2.90598	0.309859	-0.0508008	0.999284		-29.0045	Decay_of_decay	0.00918336	TRUE	PRH1	GSE172019_2_RNF219 KO + RNF219-WT_HeLa_NA
4	4	1.05857		0.333257	0.922253	2.07992	3.58216	0.857415	-0.11705	0.99541		-6.20582	Decay_of_decay	0.147172	FALSE	PRH2	GSE172019_2_RNF219 KO + RNF219-WT_HeLa_NA
4	4	0.167142		0.192105	1.02545	3.60817	-9.07336	0.113019	0.016868	1.00185		-19.6242	Decay_of_decay	0.133576	FALSE	PRICKLE1	GSE172019_2_RNF219 KO + RNF219-WT_HeLa_NA
4	4	0.27857		-0.0388035	0.81792		2.64695	0.177761	-0.034288	0.962507		0.880549	Decay_of_decay	0.429396	FALSE	PRICKLE2	GSE172019_2_RNF219 KO + RNF219-WT_HeLa_NA
4	4	10.3907		0.0862665	0.972834	8.03496	-6.22114	0.107184	-0.00378551	0.9829		-4.41381	Exponential	0.860841	FALSE	PRICKLE3	GSE172019_2_RNF219 KO + RNF219-WT_HeLa_NA
4	3	0.027857		-0.448469	0.170292		11.2494	0.629561	-0.133341	0.927581		9.11306	Decay_of_decay	0.406712	FALSE	PRICKLE4	GSE172019_2_RNF219 KO + RNF219-WT_HeLa_NA
4	4	28.1356		0.0167698	1.00542	41.3331	-24.8421	0.00947305	0.00123883	1.00084		-30.5587	Decay_of_decay	0.24894	FALSE	PRIM1	GSE172019_2_RNF219 KO + RNF219-WT_HeLa_NA
3	3	245.475		0.0181996	1.04645	38.0858	-11.4207									PRKAA1	GSE172019_2_RNF219 KO + RNF219-WT_HeLa_NA
3	3	95.0828		0.0454185	1.10216	15.2613	-13.1061									PRKAA2	GSE172019_2_RNF219 KO + RNF219-WT_HeLa_NA
4	4	12.87		0.280936	0.96077	2.46728	-3.44676	0.47944	-0.0447744	0.997489		-13.8956	Decay_of_decay	0.135316	FALSE	PRKAB1	GSE172019_2_RNF219 KO + RNF219-WT_HeLa_NA
4	4	29.0549		0.0837151	0.942636	8.27983	-4.73957	0.187428	-0.0187372	0.990302		-8.33107	Decay_of_decay	0.331213	FALSE	PRKAB2	GSE172019_2_RNF219 KO + RNF219-WT_HeLa_NA
3	3	20.9586		0.00519567	0.97256	133.409	-3.04598									PRKACA	GSE172019_2_RNF219 KO + RNF219-WT_HeLa_NA
4	3	0.027857		0.130174	0.967962	5.32476	9.21813	0.534398	-0.0798371	1.06345		9.89889	Exponential	0.644356	FALSE	PRKACG	GSE172019_2_RNF219 KO + RNF219-WT_HeLa_NA
3	3	114.553		-0.014991	0.9485		-6.31561									PRKAG1	GSE172019_2_RNF219 KO + RNF219-WT_HeLa_NA
4	4	2.14499		0.0515527	0.994756	13.4454	-7.94418	0.0325835	0.00331683	0.984116		-6.2407	Exponential	0.827737	FALSE	PRKAG2	GSE172019_2_RNF219 KO + RNF219-WT_HeLa_NA
3	3	466.183		0.0127923	1.02737	54.1846	-22.5876									PRKAR1A	GSE172019_2_RNF219 KO + RNF219-WT_HeLa_NA
4	4	48.5827		-0.0124349	0.957058		-7.84378	0.0531011	-0.0107878	1.00081		-30.8498	Decay_of_decay	0.0279589	TRUE	PRKAR1B	GSE172019_2_RNF219 KO + RNF219-WT_HeLa_NA
4	4	180.541		-0.00164966	1.00328		-13.6225	-0.0183292	0.00276623	0.991937		-12.9755	Exponential	0.64009	FALSE	PRKAR2A	GSE172019_2_RNF219 KO + RNF219-WT_HeLa_NA
4	4	53.1512		0.00580728	0.993349	119.358	-20.8723	0.0179392	-0.00203553	1.0012		-27.7894	Decay_of_decay	0.212773	FALSE	PRKCA	GSE172019_2_RNF219 KO + RNF219-WT_HeLa_NA
4	4	4.01141		0.0186642	0.879777	37.1378	1.11027	0.251627	-0.0396101	1.00424		-15.2315	Decay_of_decay	0.0644032	FALSE	PRKCD	GSE172019_2_RNF219 KO + RNF219-WT_HeLa_NA
4	4	10.1121		0.116369	0.944326	5.95646	-4.38294	0.243763	-0.0238855	0.994675		-12.1565	Decay_of_decay	0.190459	FALSE	PRKCE	GSE172019_2_RNF219 KO + RNF219-WT_HeLa_NA
3	3	0.126104		0.456357	2.40248	1.51887	3.69119									PRKCG	GSE172019_2_RNF219 KO + RNF219-WT_HeLa_NA
4	4	1.36499		0.0608634	0.944974	11.3886	-2.21773	0.110426	-0.00865375	0.971209		-0.639659	Exponential	0.795052	FALSE	PRKCH	GSE172019_2_RNF219 KO + RNF219-WT_HeLa_NA
3	3	282.978		0.015231	1.0257	45.509	-14.9247									PRKCSH	GSE172019_2_RNF219 KO + RNF219-WT_HeLa_NA
4	4	7.01997		0.0119224	0.989487	58.138	-19.6146	0.026222	-0.00241215	0.998525		-25.9386	Decay_of_decay	0.229863	FALSE	PRKCZ	GSE172019_2_RNF219 KO + RNF219-WT_HeLa_NA
4	4	24.9321		0.0314784	0.98782	22.0198	-10.8822	0.031937	-7.86201e-05	0.988094		-8.88254	Exponential	0.993858	FALSE	PRKD2	GSE172019_2_RNF219 KO + RNF219-WT_HeLa_NA
4	4	294.282		0.0196111	1.00309	35.3446	-19.8783	0.00978944	0.00166979	0.99696		-20.194	Decay_of_decay	0.538606	FALSE	PRKD3	GSE172019_2_RNF219 KO + RNF219-WT_HeLa_NA
3	3	0.327872		0.0901677	1.03775	7.68731	5.65763									PRKG1	GSE172019_2_RNF219 KO + RNF219-WT_HeLa_NA
4	4	0.362142		0.0170347	1.01812	40.6903	5.27009	-0.149083	0.0270627	0.898808		6.26449	Exponential	0.687444	FALSE	PRKG2	GSE172019_2_RNF219 KO + RNF219-WT_HeLa_NA
4	4	16.1014		-0.0128476	0.98072		-13.1716	0.0189484	-0.00523367	1.00246		-22.2813	Decay_of_decay	0.160464	FALSE	PRKRA	GSE172019_2_RNF219 KO + RNF219-WT_HeLa_NA
4	4	21.1435		0.173927	0.95588	3.98527	-5.10735	0.298405	-0.0248976	0.994641		-10.7316	Decay_of_decay	0.251992	FALSE	PRKRIP1	GSE172019_2_RNF219 KO + RNF219-WT_HeLa_NA
4	4	47.6355		0.0459403	1.01369	15.088	-13.1984	0.0146254	0.00548054	0.995809		-17.1503	Decay_of_decay	0.315258	FALSE	PRKX	GSE172019_2_RNF219 KO + RNF219-WT_HeLa_NA
4	4	38.2199		-0.0210452	0.978806		-14.437	0.00200796	-0.00375237	0.995164		-17.1332	Decay_of_decay	0.375313	FALSE	PRMT2	GSE172019_2_RNF219 KO + RNF219-WT_HeLa_NA
3	3	80.2277		-0.00335354	0.962618		-4.30832									PRMT5	GSE172019_2_RNF219 KO + RNF219-WT_HeLa_NA
4	4	50.5605		0.0462708	0.995544	14.9802	-25.9066	0.0532021	-0.00121458	0.999394		-32.2765	Decay_of_decay	0.22849	FALSE	PRMT6	GSE172019_2_RNF219 KO + RNF219-WT_HeLa_NA
4	4	212.521		-0.00585488	0.993185		-18.8293	-0.00296558	-0.000477665	0.995153		-16.9578	Exponential	0.886212	FALSE	PRMT7	GSE172019_2_RNF219 KO + RNF219-WT_HeLa_NA
4	4	15.3492		0.0988609	0.979392	7.01134	-10.5865	0.1257	-0.00495691	0.991457		-9.59372	Exponential	0.6872	FALSE	PRMT9	GSE172019_2_RNF219 KO + RNF219-WT_HeLa_NA
4	4	7.38212		0.161266	0.939997	4.29816	-2.75086	0.337944	-0.0347116	0.99637		-13.8006	Decay_of_decay	0.12539	FALSE	PROB1	GSE172019_2_RNF219 KO + RNF219-WT_HeLa_NA
4	4	1.00285		0.0810554	0.982768	8.55153	1.88805	0.213638	-0.0246834	1.03794		2.68834	Exponential	0.659996	FALSE	PROCA1	GSE172019_2_RNF219 KO + RNF219-WT_HeLa_NA
3	3	0.983615		0.117746	1.23114	5.8868	-3.51493									PROM2	GSE172019_2_RNF219 KO + RNF219-WT_HeLa_NA
3	3	7.11229		0.0534637	1.10574	12.9648	-13.0573									PRORP	GSE172019_2_RNF219 KO + RNF219-WT_HeLa_NA
3	3	4.41366		-0.0176407	0.938641		-5.14474									PROS1	GSE172019_2_RNF219 KO + RNF219-WT_HeLa_NA
4	4	19.6671		0.0508673	0.934818	13.6266	-2.70404	0.192763	-0.0249847	1.00566		-13.0911	Decay_of_decay	0.13638	FALSE	PROSER1	GSE172019_2_RNF219 KO + RNF219-WT_HeLa_NA
4	4	67.6369		0.167792	1.01046	4.13098	-13.5405	0.151142	0.00341563	1.00506		-12.1478	Exponential	0.755063	FALSE	PROSER2	GSE172019_2_RNF219 KO + RNF219-WT_HeLa_NA
4	4	7.9114		0.102169	0.938753	6.78429	-3.57757	0.245632	-0.026534	0.997858		-19.6565	Decay_of_decay	0.066562	FALSE	PROSER3	GSE172019_2_RNF219 KO + RNF219-WT_HeLa_NA
4	4	0.306427		1.13692	0.998862	0.609672	-2.24773	1.5743	-0.211225	0.999416		-12.5673	Decay_of_decay	0.137555	FALSE	PROX2	GSE172019_2_RNF219 KO + RNF219-WT_HeLa_NA
4	4	0.306427		0.183321	0.864242	3.78105	4.48962	0.700467	-0.100261	0.995459		-8.8193	Decay_of_decay	0.0942749	FALSE	PROZ	GSE172019_2_RNF219 KO + RNF219-WT_HeLa_NA
3	3	390.445		0.0013405	1.00048	517.081	-20.123									PRPF19	GSE172019_2_RNF219 KO + RNF219-WT_HeLa_NA
4	4	135.329		0.0391724	1.01196	17.6948	-13.7061	0.0323415	0.00119339	1.00805		-11.8823	Exponential	0.866889	FALSE	PRPF3	GSE172019_2_RNF219 KO + RNF219-WT_HeLa_NA
3	3	122.775		0.00288984	0.987391	239.857	-7.37764									PRPF38A	GSE172019_2_RNF219 KO + RNF219-WT_HeLa_NA
4	4	70.4226		0.128552	0.977493	5.39196	-9.95348	0.192856	-0.0123777	1.0019		-20.6031	Decay_of_decay	0.131913	FALSE	PRPF38B	GSE172019_2_RNF219 KO + RNF219-WT_HeLa_NA
4	4	30.8099		0.0298102	1.00216	23.252	-20.7437	0.0319706	-0.000372521	1.00344		-18.8466	Exponential	0.898071	FALSE	PRPF39	GSE172019_2_RNF219 KO + RNF219-WT_HeLa_NA
3	3	190.317		0.0344337	1.06397	20.1299	-12.8942									PRPF4	GSE172019_2_RNF219 KO + RNF219-WT_HeLa_NA
3	3	283.231		0.0277545	1.07003	24.9742	-9.48047									PRPF40A	GSE172019_2_RNF219 KO + RNF219-WT_HeLa_NA
4	4	3.06427		-0.0118385	0.871833		0.334087	0.142941	-0.0251733	0.970427		-1.09507	Decay_of_decay	0.451629	FALSE	PRPF40B	GSE172019_2_RNF219 KO + RNF219-WT_HeLa_NA
4	4	184.33		0.0625194	0.98687	11.0869	-16.8672	0.0827155	-0.00359772	0.997324		-19.8713	Decay_of_decay	0.359369	FALSE	PRPF4B	GSE172019_2_RNF219 KO + RNF219-WT_HeLa_NA
3	3	112.864		0.0116667	1.029	59.4124	-14.745									PRPF6	GSE172019_2_RNF219 KO + RNF219-WT_HeLa_NA
4	4	0.0835711						-0.512342	0.0749152	0.58462		13.3904				PRPS1L1	GSE172019_2_RNF219 KO + RNF219-WT_HeLa_NA
4	4	43.0391		-3.58111e-05	1.00814		-11.7832	-0.0254878	0.00422648	0.99082		-11.9827	Decay_of_decay	0.549228	FALSE	PRPSAP1	GSE172019_2_RNF219 KO + RNF219-WT_HeLa_NA
3	3	50.8705		0.0237043	1.04368	29.2414	-15.348									PRR11	GSE172019_2_RNF219 KO + RNF219-WT_HeLa_NA
4	4	18.7199		0.154679	1.00844	4.4812	-18.4454	0.131475	0.00464928	1.00026		-36.4691	Decay_of_decay	0.0521606	FALSE	PRR12	GSE172019_2_RNF219 KO + RNF219-WT_HeLa_NA
3	3	67.3398		-0.0031654	0.982162		-10.1851									PRR13	GSE172019_2_RNF219 KO + RNF219-WT_HeLa_NA
4	4	11.0314		0.0553838	0.956782	12.5154	-7.57784	0.127113	-0.0126277	0.994008		-13.1474	Decay_of_decay	0.253816	FALSE	PRR14	GSE172019_2_RNF219 KO + RNF219-WT_HeLa_NA
4	4	87.1925		0.106109	0.963915	6.5324	-7.51241	0.192427	-0.0161234	0.999791		-38.6479	Decay_of_decay	0.0101176	TRUE	PRR14L	GSE172019_2_RNF219 KO + RNF219-WT_HeLa_NA
4	3	0.027857		0.164937	1.11441	4.20248	7.44009	-0.214824	0.0729646	0.935569		6.52546	Decay_of_decay	0.488892	FALSE	PRR15	GSE172019_2_RNF219 KO + RNF219-WT_HeLa_NA
3	3	0.27743		0.223533	1.61521	3.10087	-0.805685									PRR15L	GSE172019_2_RNF219 KO + RNF219-WT_HeLa_NA
4	4	2.61856		0.0553863	0.942393	12.5148	-4.40928	0.132284	-0.013439	0.982737		-4.62725	Decay_of_decay	0.547518	FALSE	PRR19	GSE172019_2_RNF219 KO + RNF219-WT_HeLa_NA
4	4	2.31213		0.10424	1.0306	6.64953	-4.57136	0.0808344	0.00447742	1.02069		-2.73666	Exponential	0.871028	FALSE	PRR22	GSE172019_2_RNF219 KO + RNF219-WT_HeLa_NA
4	3	0.0835711		-0.231743	0.318675		10.7583	0.876074	-0.157134	0.965968		6.85306	Decay_of_decay	0.317272	FALSE	PRR23A	GSE172019_2_RNF219 KO + RNF219-WT_HeLa_NA
4	3	0.0835711		0.00232152	0.713663	298.574	11.4689	0.203046	-0.0305269	0.841124		13.3506	Exponential	0.890782	FALSE	PRR23C	GSE172019_2_RNF219 KO + RNF219-WT_HeLa_NA
4	4	18.0792		0.143536	1.01025	4.82909	-12.3857	0.133769	0.00194094	1.00672		-10.5509	Exponential	0.871093	FALSE	PRR3	GSE172019_2_RNF219 KO + RNF219-WT_HeLa_NA
3	3	0.100884		-0.168104	0.55983		5.61925									PRR36	GSE172019_2_RNF219 KO + RNF219-WT_HeLa_NA
4	3	0.334284		0.722825	0.999023	0.958942	-16.6306	0.768378	-0.0179752	0.999639		-15.3016	Exponential	0.742878	FALSE	PRR4	GSE172019_2_RNF219 KO + RNF219-WT_HeLa_NA
4	4	10.6692		0.0837495	0.961351	8.27643	-6.86712	0.172774	-0.0162375	1.00174		-22.2336	Decay_of_decay	0.0727877	FALSE	PRR5	GSE172019_2_RNF219 KO + RNF219-WT_HeLa_NA
4	4	38.2477		0.0856324	0.944344	8.09445	-4.89395	0.199954	-0.0207703	0.995686		-14.6824	Decay_of_decay	0.147162	FALSE	PRR5L	GSE172019_2_RNF219 KO + RNF219-WT_HeLa_NA
3	3	8.449		0.0308538	1.05062	22.4655	-9.44153									PRR7	GSE172019_2_RNF219 KO + RNF219-WT_HeLa_NA
4	4	97.6668		0.0337424	0.996839	20.5423	-28.3938	0.0376101	-0.000668329	0.999101		-29.463	Decay_of_decay	0.477231	FALSE	PRRC1	GSE172019_2_RNF219 KO + RNF219-WT_HeLa_NA
4	4	259.21		0.0442112	0.99901	15.6781	-27.8283	0.0478707	-0.000640414	1.00106		-27.8817	Decay_of_decay	0.563108	FALSE	PRRC2A	GSE172019_2_RNF219 KO + RNF219-WT_HeLa_NA
4	4	296.455		0.024851	0.985029	27.8922	-15.9292	0.0420947	-0.00294489	0.995408		-16.514	Decay_of_decay	0.515301	FALSE	PRRC2B	GSE172019_2_RNF219 KO + RNF219-WT_HeLa_NA
4	4	266.843		0.0339997	1.02256	20.3869	-13.1369	0.00300256	0.00537525	1.00412		-17.5891	Decay_of_decay	0.294591	FALSE	PRRC2C	GSE172019_2_RNF219 KO + RNF219-WT_HeLa_NA
4	4	57.0512		0.0408334	0.992698	16.975	-16.4394	0.0436015	-0.00048085	0.99428		-14.4929	Exponential	0.926459	FALSE	PRRG1	GSE172019_2_RNF219 KO + RNF219-WT_HeLa_NA
4	4	1.30928		0.000579512	0.87622	1196.09	0.141151	0.198416	-0.0328743	0.99253		-11.4206	Decay_of_decay	0.117524	FALSE	PRRG2	GSE172019_2_RNF219 KO + RNF219-WT_HeLa_NA
4	4	18.7756		0.0261728	1.02369	26.4835	-11.9814	-0.0131777	0.00674892	0.999338		-32.4944	Decay_of_decay	0.0381928	TRUE	PRRG4	GSE172019_2_RNF219 KO + RNF219-WT_HeLa_NA
4	4	0.557141		0.150008	0.997971	4.62074	1.37644	0.262479	-0.0228602	1.03158		2.69001	Exponential	0.740032	FALSE	PRRT1	GSE172019_2_RNF219 KO + RNF219-WT_HeLa_NA
4	4	0.167142		0.0924219	1.06227	7.49982	1.95989	-0.094445	0.0339495	0.961748		0.626056	Decay_of_decay	0.458209	FALSE	PRRT2	GSE172019_2_RNF219 KO + RNF219-WT_HeLa_NA
4	4	1.92214		0.12424	0.963636	5.57911	-6.84915	0.221527	-0.0185568	1.00077		-27.6595	Decay_of_decay	0.0367977	TRUE	PRRT3	GSE172019_2_RNF219 KO + RNF219-WT_HeLa_NA
3	3	5.97735		0.0293943	1.06231	23.581	-21.4618									PRRX2	GSE172019_2_RNF219 KO + RNF219-WT_HeLa_NA
4	4	2.72999		0.0590323	0.983645	11.7418	-10.0037	0.104399	-0.00809037	1.00683		-12.2514	Decay_of_decay	0.400199	FALSE	PRSS16	GSE172019_2_RNF219 KO + RNF219-WT_HeLa_NA
3	3	627.546		0.0157427	1.03972	44.0298	-12.5797									PRSS23	GSE172019_2_RNF219 KO + RNF219-WT_HeLa_NA
4	4	2.00571		0.0445478	0.870316	15.5596	1.19907	0.252004	-0.0355693	0.97641		-1.14374	Decay_of_decay	0.394746	FALSE	PRSS27	GSE172019_2_RNF219 KO + RNF219-WT_HeLa_NA
4	4	1.03071		0.0691253	0.904815	10.0274	0.350035	0.199519	-0.0228238	0.969304		0.807854	Exponential	0.617278	FALSE	PRSS36	GSE172019_2_RNF219 KO + RNF219-WT_HeLa_NA
4	4	0.27857		0.497247	0.980125	1.39397	-2.73779	0.790538	-0.083971	0.99848		-13.3898	Decay_of_decay	0.131872	FALSE	PRSS48	GSE172019_2_RNF219 KO + RNF219-WT_HeLa_NA
4	4	1.94999		0.128283	0.889713	5.40326	1.42129	0.423705	-0.0552757	0.992992		-8.30004	Decay_of_decay	0.148426	FALSE	PRSS53	GSE172019_2_RNF219 KO + RNF219-WT_HeLa_NA
3	3	0.0504418		-0.137476	0.547576		7.43812									PRSS57	GSE172019_2_RNF219 KO + RNF219-WT_HeLa_NA
4	4	0.27857		0.316249	1.02275	2.19178	-4.11263	0.192676	0.0341147	1.00714		-3.34698	Exponential	0.655373	FALSE	PRSS8	GSE172019_2_RNF219 KO + RNF219-WT_HeLa_NA
4	4	41.0891		0.143508	0.936623	4.83003	-2.81925	0.297437	-0.0295399	0.99106		-7.15202	Decay_of_decay	0.299379	FALSE	PRTG	GSE172019_2_RNF219 KO + RNF219-WT_HeLa_NA
4	4	44.042		0.0813901	0.995706	8.51635	-19.7892	0.0946994	-0.00243136	1.00206		-21.5313	Decay_of_decay	0.430945	FALSE	PRUNE1	GSE172019_2_RNF219 KO + RNF219-WT_HeLa_NA
4	4	5.06998		0.233351	0.92596	2.9704	0.858539	0.563215	-0.068948	0.998087		-16.3297	Decay_of_decay	0.0579177	FALSE	PRX	GSE172019_2_RNF219 KO + RNF219-WT_HeLa_NA
4	4	0.75214		0.0459576	0.944986	15.0823	3.64104	0.254354	-0.0372099	1.04154		3.29654	Decay_of_decay	0.536033	FALSE	PRXL2B	GSE172019_2_RNF219 KO + RNF219-WT_HeLa_NA
4	4	36.632		0.00972637	1.00907	71.2647	-17.4058	-0.00801905	0.00298573	0.997515		-22.1238	Decay_of_decay	0.284253	FALSE	PRXL2C	GSE172019_2_RNF219 KO + RNF219-WT_HeLa_NA
4	4	0.362142		0.181176	1.02014	3.82582	-0.240988	0.0569985	0.0250365	0.975507		0.405321	Exponential	0.640003	FALSE	PSAPL1	GSE172019_2_RNF219 KO + RNF219-WT_HeLa_NA
3	3	0.83229		0.0648926	1.1431	10.6815	-15.774									PSCA	GSE172019_2_RNF219 KO + RNF219-WT_HeLa_NA
4	4	0.612855		0.0942163	1.0106	7.35698	1.42314	0.168402	-0.0141209	1.04041		3.04226	Exponential	0.805108	FALSE	PSD	GSE172019_2_RNF219 KO + RNF219-WT_HeLa_NA
4	3	0.0835711		0.0277717	0.587344	24.9588	10.0705	1.3646	-0.22351	0.991582		2.03529	Decay_of_decay	0.184151	FALSE	PSD2	GSE172019_2_RNF219 KO + RNF219-WT_HeLa_NA
4	4	55.9926		0.0257584	1.00395	26.9095	-13.3254	0.00694744	0.00321298	0.992391		-12.7835	Exponential	0.627207	FALSE	PSD3	GSE172019_2_RNF219 KO + RNF219-WT_HeLa_NA
4	4	4.17856		0.165363	1.00213	4.19168	-18.9018	0.167339	-0.000401858	1.00278		-16.9323	Exponential	0.944456	FALSE	PSD4	GSE172019_2_RNF219 KO + RNF219-WT_HeLa_NA
4	4	48.3598		0.0142907	0.989679	48.5032	-17.5287	0.0229219	-0.00145749	0.995116		-16.3575	Exponential	0.715186	FALSE	PSEN1	GSE172019_2_RNF219 KO + RNF219-WT_HeLa_NA
3	3	44.4644		0.00895399	1.00332	77.4121	-8.70421									PSEN2	GSE172019_2_RNF219 KO + RNF219-WT_HeLa_NA
3	3	16.217		0.00705989	1.00935	98.181	-15.3516									PSENEN	GSE172019_2_RNF219 KO + RNF219-WT_HeLa_NA
4	4	0.27857		-0.0283622	1.01596		0.0752662	-0.116173	0.0139514	0.946818		0.760379	Exponential	0.644911	FALSE	PSG1	GSE172019_2_RNF219 KO + RNF219-WT_HeLa_NA
3	3	0.176546		0.356888	1.95694	1.9422	2.79707									PSG11	GSE172019_2_RNF219 KO + RNF219-WT_HeLa_NA
3	3	0.176546		0.282721	1.70935	2.4517	-0.639797									PSG2	GSE172019_2_RNF219 KO + RNF219-WT_HeLa_NA
4	3	0.027857		-0.260927	0.340385		10.7598	0.566855	-0.112181	0.921908		9.77474	Decay_of_decay	0.483524	FALSE	PSG3	GSE172019_2_RNF219 KO + RNF219-WT_HeLa_NA
3	3	3.70747		0.0337117	1.06009	20.5611	-11.235									PSG4	GSE172019_2_RNF219 KO + RNF219-WT_HeLa_NA
4	4	0.501427		0.0479943	0.884367	14.4423	2.57072	0.330686	-0.0497077	1.01381		-4.72349	Decay_of_decay	0.202621	FALSE	PSG5	GSE172019_2_RNF219 KO + RNF219-WT_HeLa_NA
4	4	0.0835711		0.146152	1.0233	4.74264	2.78691	0.209913	-0.0131237	1.04235		4.63517	Exponential	0.876399	FALSE	PSG6	GSE172019_2_RNF219 KO + RNF219-WT_HeLa_NA
4	4	0.027857		-0.10803	1.1403		13.9448	-1.23628	0.143824	0.190416		13.0385	Decay_of_decay	0.489534	FALSE	PSG7	GSE172019_2_RNF219 KO + RNF219-WT_HeLa_NA
3	3	0.252209		0.367873	2.06049	1.8842	-4.10397									PSG9	GSE172019_2_RNF219 KO + RNF219-WT_HeLa_NA
3	3	221.439		0.0224647	1.03748	30.855	-12.0275									PSIP1	GSE172019_2_RNF219 KO + RNF219-WT_HeLa_NA
3	3	6.02779		-0.00596911	0.961433		-5.14533									PSKH1	GSE172019_2_RNF219 KO + RNF219-WT_HeLa_NA
3	3	41.2109		-0.0111077	0.966775		-10.3279									PSMA2	GSE172019_2_RNF219 KO + RNF219-WT_HeLa_NA
3	3	10.3153		0.00800522	0.989865	86.5869	-5.2415									PSMA6	GSE172019_2_RNF219 KO + RNF219-WT_HeLa_NA
4	4	4.65213		0.00414267	0.937156	167.319	-5.37014	0.0951098	-0.0151821	0.993621		-13.6675	Decay_of_decay	0.178051	FALSE	PSMB10	GSE172019_2_RNF219 KO + RNF219-WT_HeLa_NA
3	3	170.998		-0.0166732	0.95303		-8.94281									PSMB2	GSE172019_2_RNF219 KO + RNF219-WT_HeLa_NA
4	4	0.529284		0.0903116	0.912557	7.67507	-1.226	0.278668	-0.034173	0.992888		-9.93266	Decay_of_decay	0.168951	FALSE	PSMB8	GSE172019_2_RNF219 KO + RNF219-WT_HeLa_NA
4	4	0.835711		-0.107611	0.872748		-1.13838	-0.00154656	-0.0158059	0.965683		-2.45806	Decay_of_decay	0.459198	FALSE	PSMB9	GSE172019_2_RNF219 KO + RNF219-WT_HeLa_NA
3	3	213.117		-0.00977143	0.969307		-10.2828									PSMC2	GSE172019_2_RNF219 KO + RNF219-WT_HeLa_NA
3	3	366.006		-0.0230789	0.937916		-7.85861									PSMC3	GSE172019_2_RNF219 KO + RNF219-WT_HeLa_NA
4	4	13.4828		0.0243498	0.986633	28.4663	-15.0692	0.0505524	-0.00448678	1.00227		-22.0877	Decay_of_decay	0.209989	FALSE	PSMC3IP	GSE172019_2_RNF219 KO + RNF219-WT_HeLa_NA
3	3	158.74		-0.0162329	0.955827		-9.82869									PSMC4	GSE172019_2_RNF219 KO + RNF219-WT_HeLa_NA
4	4	40.0863		-0.0520314	0.933671		-5.872	0.0213834	-0.0115772	0.989593		-11.1832	Decay_of_decay	0.262646	FALSE	PSMC5	GSE172019_2_RNF219 KO + RNF219-WT_HeLa_NA
3	3	258.993		-0.0077343	0.972048		-9.64955									PSMD11	GSE172019_2_RNF219 KO + RNF219-WT_HeLa_NA
3	3	195.664		0.0132606	1.03004	52.2713	-17.942									PSMD12	GSE172019_2_RNF219 KO + RNF219-WT_HeLa_NA
3	3	246.938		0.00515962	1.00428	134.341	-14.0154									PSMD3	GSE172019_2_RNF219 KO + RNF219-WT_HeLa_NA
4	4	113.88		0.0183287	0.999369	37.8175	-22.5979	0.0233893	-0.00086118	1.0025		-21.6464	Exponential	0.681138	FALSE	PSMD5	GSE172019_2_RNF219 KO + RNF219-WT_HeLa_NA
3	3	134.15		-0.030788	0.915815		-5.66214									PSMD8	GSE172019_2_RNF219 KO + RNF219-WT_HeLa_NA
3	3	15.1073		-0.0177349	0.934274		-4.27076									PSMD9	GSE172019_2_RNF219 KO + RNF219-WT_HeLa_NA
3	3	83.229		-0.0236908	0.932911		-6.63562									PSME2	GSE172019_2_RNF219 KO + RNF219-WT_HeLa_NA
4	4	181.6		0.00829312	0.997536	83.5809	-15.7987	0.0211769	-0.00217166	1.00577		-15.1332	Exponential	0.64241	FALSE	PSME3	GSE172019_2_RNF219 KO + RNF219-WT_HeLa_NA
3	3	125.146		0.00816944	0.988833	84.8463	-4.93742									PSME3IP1	GSE172019_2_RNF219 KO + RNF219-WT_HeLa_NA
3	3	126.861		0.0137757	1.0363	50.3168	-12.1051									PSME4	GSE172019_2_RNF219 KO + RNF219-WT_HeLa_NA
3	3	36.7721		0.00344244	0.993595	201.353	-9.32075									PSMF1	GSE172019_2_RNF219 KO + RNF219-WT_HeLa_NA
3	3	131.704		-0.0157462	0.955349		-9.16956									PSMG1	GSE172019_2_RNF219 KO + RNF219-WT_HeLa_NA
3	3	59.1934		0.00183397	1.00049	377.95	-17.8971									PSMG2	GSE172019_2_RNF219 KO + RNF219-WT_HeLa_NA
4	4	59.6976		0.027917	0.946936	24.8288	-6.40954	0.107058	-0.0135239	0.992369		-11.7978	Decay_of_decay	0.259975	FALSE	PSMG3	GSE172019_2_RNF219 KO + RNF219-WT_HeLa_NA
4	4	29.7235		-0.0103529	0.973195		-10.6375	0.0112824	-0.00355061	0.98802		-9.64117	Exponential	0.687726	FALSE	PSMG4	GSE172019_2_RNF219 KO + RNF219-WT_HeLa_NA
4	4	1.55999		0.0596271	0.955304	11.6247	-6.30521	0.119006	-0.0104525	0.98614		-6.44019	Decay_of_decay	0.555284	FALSE	PSORS1C1	GSE172019_2_RNF219 KO + RNF219-WT_HeLa_NA
3	3	34.2752		0.00305033	1.00106	227.237	-15.1247									PSPC1	GSE172019_2_RNF219 KO + RNF219-WT_HeLa_NA
4	4	2.06142		0.0669232	1.00034	10.3574	-11.5566	0.0487826	0.00323925	0.99083		-10.2255	Exponential	0.743279	FALSE	PSPN	GSE172019_2_RNF219 KO + RNF219-WT_HeLa_NA
4	4	28.5256		0.133334	0.979561	5.19858	-10.6381	0.192819	-0.0115196	1.00173		-21.2659	Decay_of_decay	0.132278	FALSE	PSRC1	GSE172019_2_RNF219 KO + RNF219-WT_HeLa_NA
4	4	3.73284		-0.00588996	0.94799		-7.02759	0.0567358	-0.0103285	0.989101		-9.88892	Decay_of_decay	0.366653	FALSE	PSTK	GSE172019_2_RNF219 KO + RNF219-WT_HeLa_NA
3	3	0.226988		0.317566	1.80839	2.18269	2.15758									PTAFR	GSE172019_2_RNF219 KO + RNF219-WT_HeLa_NA
4	4	121.735		0.0430756	0.978355	16.0914	-13.1008	0.0796851	-0.00638439	0.998597		-25.3788	Decay_of_decay	0.107357	FALSE	PTAR1	GSE172019_2_RNF219 KO + RNF219-WT_HeLa_NA
4	4	507.137		0.00820539	0.992983	84.4746	-22.9176	0.0174663	-0.00155634	0.998937		-28.6954	Decay_of_decay	0.246942	FALSE	PTBP1	GSE172019_2_RNF219 KO + RNF219-WT_HeLa_NA
4	4	48.1091		0.0520034	0.961427	13.3289	-7.97436	0.125074	-0.0128604	0.99956		-34.1135	Decay_of_decay	0.0188955	TRUE	PTBP2	GSE172019_2_RNF219 KO + RNF219-WT_HeLa_NA
3	3	258.842		0.0314586	1.07596	22.0336	-10.444									PTBP3	GSE172019_2_RNF219 KO + RNF219-WT_HeLa_NA
4	4	8.3014		0.149449	0.983502	4.63803	-9.83963	0.209967	-0.0119889	1.00428		-13.584	Decay_of_decay	0.32433	FALSE	PTCD1	GSE172019_2_RNF219 KO + RNF219-WT_HeLa_NA
3	3	38.7645		0.0270636	1.04057	25.6118	-8.57786									PTCD2	GSE172019_2_RNF219 KO + RNF219-WT_HeLa_NA
3	3	173.595		0.0088933	1.02091	77.9404	-18.3422									PTCD3	GSE172019_2_RNF219 KO + RNF219-WT_HeLa_NA
4	4	22.7592		0.129757	0.949035	5.3419	-4.8607	0.247349	-0.0223626	0.993408		-10.2001	Decay_of_decay	0.261666	FALSE	PTCH1	GSE172019_2_RNF219 KO + RNF219-WT_HeLa_NA
4	4	1.19785		0.487939	0.986624	1.42056	-5.08073	0.72371	-0.0686885	1.00063		-20.6148	Decay_of_decay	0.0712724	FALSE	PTCH2	GSE172019_2_RNF219 KO + RNF219-WT_HeLa_NA
4	4	31.2835		0.0127955	0.988084	54.1712	-18.6085	0.0286088	-0.00266939	0.998038		-23.6209	Decay_of_decay	0.273288	FALSE	PTDSS2	GSE172019_2_RNF219 KO + RNF219-WT_HeLa_NA
4	4	225.809		0.0211553	0.992903	32.7647	-20.4472	0.0273096	-0.00104769	0.996683		-19.3082	Exponential	0.709923	FALSE	PTEN	GSE172019_2_RNF219 KO + RNF219-WT_HeLa_NA
3	3	50.6436		0.0246049	1.02404	28.1712	-5.20727									PTER	GSE172019_2_RNF219 KO + RNF219-WT_HeLa_NA
4	4	0.612855		0.459782	0.989797	1.50756	-1.66878	0.741356	-0.0790722	1.00592		-3.37791	Decay_of_decay	0.433063	FALSE	PTGDR2	GSE172019_2_RNF219 KO + RNF219-WT_HeLa_NA
3	3	0.201767		0.197865	1.37154	3.50313	3.87292									PTGDS	GSE172019_2_RNF219 KO + RNF219-WT_HeLa_NA
4	4	0.0835711		0.0614328	0.929487	11.283	2.91661	0.0816763	-0.00346913	0.940716		4.8991	Exponential	0.957894	FALSE	PTGER1	GSE172019_2_RNF219 KO + RNF219-WT_HeLa_NA
4	4	9.52711		0.324879	0.970012	2.13356	-4.65499	0.497814	-0.0412866	0.996514		-10.3271	Decay_of_decay	0.250405	FALSE	PTGER4	GSE172019_2_RNF219 KO + RNF219-WT_HeLa_NA
3	3	82.2453		0.00478732	0.990019	144.788	-6.99962									PTGES	GSE172019_2_RNF219 KO + RNF219-WT_HeLa_NA
3	3	1.43759		0.0911189	1.12302	7.60707	1.26661									PTGES3L	GSE172019_2_RNF219 KO + RNF219-WT_HeLa_NA
3	3	254.933		0.0192753	1.05092	35.9603	-10.1356									PTGFRN	GSE172019_2_RNF219 KO + RNF219-WT_HeLa_NA
4	4	2.45142		0.0677272	0.985639	10.2344	-15.0174	0.0979411	-0.0054239	1.00079		-29.3829	Decay_of_decay	0.0825409	FALSE	PTGR2	GSE172019_2_RNF219 KO + RNF219-WT_HeLa_NA
3	3	0.428755		-0.0152171	0.875398		2.44797									PTGS1	GSE172019_2_RNF219 KO + RNF219-WT_HeLa_NA
4	4	168.73		-0.0113896	0.980489		-14.8624	0.0147407	-0.00430078	0.998349		-25.478	Decay_of_decay	0.132483	FALSE	PTK2	GSE172019_2_RNF219 KO + RNF219-WT_HeLa_NA
3	3	12.7366		0.0490204	1.07937	14.14	-5.8562									PTK2B	GSE172019_2_RNF219 KO + RNF219-WT_HeLa_NA
3	3	1.16016		-0.029896	0.850619		2.24124									PTK6	GSE172019_2_RNF219 KO + RNF219-WT_HeLa_NA
4	4	0.27857		0.0325582	0.923826	21.2895	3.35128	0.0436216	-0.00183973	0.930629		5.34618	Exponential	0.977289	FALSE	PTK7	GSE172019_2_RNF219 KO + RNF219-WT_HeLa_NA
3	3	1145.46		0.00138719	0.97001	499.678	-3.91674									PTMA	GSE172019_2_RNF219 KO + RNF219-WT_HeLa_NA
3	3	142.649		0.0105806	0.963445	65.5111	-0.495899									PTMS	GSE172019_2_RNF219 KO + RNF219-WT_HeLa_NA
4	4	33.902		-0.00227803	0.999173		-14.4238	-0.0128006	0.00174401	0.992028		-13.0213	Exponential	0.757004	FALSE	PTOV1	GSE172019_2_RNF219 KO + RNF219-WT_HeLa_NA
4	4	6.23998		0.122079	0.909641	5.67785	0.785036	0.390126	-0.0504713	1.00359		-14.0695	Decay_of_decay	0.0776209	FALSE	PTP4A1	GSE172019_2_RNF219 KO + RNF219-WT_HeLa_NA
3	3	549.563		0.0138618	1.01793	50.004	-10.9296									PTP4A2	GSE172019_2_RNF219 KO + RNF219-WT_HeLa_NA
3	3	0.453976		-0.0161908	0.802505		5.80722									PTP4A3	GSE172019_2_RNF219 KO + RNF219-WT_HeLa_NA
4	4	17.7728		0.0725336	0.9313	9.55622	-3.55878	0.200471	-0.0228433	0.991739		-9.67035	Decay_of_decay	0.236348	FALSE	PTPDC1	GSE172019_2_RNF219 KO + RNF219-WT_HeLa_NA
4	4	88.3068		0.0214544	1.01348	32.3079	-15.2446	0.0101493	0.00193439	1.00651		-14.0703	Exponential	0.715708	FALSE	PTPN1	GSE172019_2_RNF219 KO + RNF219-WT_HeLa_NA
4	4	25.2106		-0.00114909	0.987764		-10.4518	0.0320236	-0.00554315	1.0094		-11.2569	Decay_of_decay	0.497424	FALSE	PTPN12	GSE172019_2_RNF219 KO + RNF219-WT_HeLa_NA
4	4	220.572		0.0070249	0.982227	98.6701	-11.7462	0.0174599	-0.00174398	0.988992		-10.0149	Exponential	0.835917	FALSE	PTPN14	GSE172019_2_RNF219 KO + RNF219-WT_HeLa_NA
4	4	5.32069		0.00672997	0.957562	102.994	-7.86851	0.074633	-0.011395	0.999792		-41.2232	Decay_of_decay	0.0076665	TRUE	PTPN18	GSE172019_2_RNF219 KO + RNF219-WT_HeLa_NA
3	3	44.5149		0.0264205	1.06193	26.2352	-12.6274									PTPN2	GSE172019_2_RNF219 KO + RNF219-WT_HeLa_NA
4	4	10.2514		0.0652295	0.964275	10.6263	-8.84291	0.122823	-0.0102475	0.993303		-12.1421	Decay_of_decay	0.344872	FALSE	PTPN21	GSE172019_2_RNF219 KO + RNF219-WT_HeLa_NA
4	4	20.8649		0.0243938	0.938421	28.4149	-5.27047	0.117376	-0.0158259	0.992055		-11.4256	Decay_of_decay	0.235002	FALSE	PTPN23	GSE172019_2_RNF219 KO + RNF219-WT_HeLa_NA
4	4	36.7713		0.0590817	1.00573	11.732	-23.5436	0.0492099	0.00175723	1.00048		-34.0116	Decay_of_decay	0.134987	FALSE	PTPN3	GSE172019_2_RNF219 KO + RNF219-WT_HeLa_NA
4	4	76.579		0.0711857	0.971962	9.73717	-10.7109	0.117996	-0.00839702	0.995087		-14.5664	Decay_of_decay	0.319437	FALSE	PTPN4	GSE172019_2_RNF219 KO + RNF219-WT_HeLa_NA
4	4	3.9557		-0.0433441	0.917766		-3.63705	0.0650562	-0.0172861	0.996039		-18.3606	Decay_of_decay	0.0789088	FALSE	PTPN6	GSE172019_2_RNF219 KO + RNF219-WT_HeLa_NA
4	3	0.0835711		0.211366	1.03547	3.27938	7.33117	0.363583	-0.0348589	1.05874		9.155	Exponential	0.866886	FALSE	PTPN7	GSE172019_2_RNF219 KO + RNF219-WT_HeLa_NA
4	4	43.0391		0.0348979	1.00794	19.8621	-19.8794	0.0200475	0.00257055	0.999194		-30.4751	Decay_of_decay	0.132818	FALSE	PTPN9	GSE172019_2_RNF219 KO + RNF219-WT_HeLa_NA
3	3	26.4819		0.0109811	1.01937	63.1219	-18.5907									PTPRA	GSE172019_2_RNF219 KO + RNF219-WT_HeLa_NA
4	4	3.67713		0.240104	0.946639	2.88686	-2.11079	0.443114	-0.0432154	0.993321		-6.92623	Decay_of_decay	0.280571	FALSE	PTPRB	GSE172019_2_RNF219 KO + RNF219-WT_HeLa_NA
4	4	0.362142		0.040009	0.998671	17.3248	-3.55213	0.0887951	-0.00859814	1.02505		-2.29527	Exponential	0.729828	FALSE	PTPRC	GSE172019_2_RNF219 KO + RNF219-WT_HeLa_NA
3	3	0.706185		0.25113	1.65024	2.76011	-19.5849									PTPRG	GSE172019_2_RNF219 KO + RNF219-WT_HeLa_NA
4	4	3.81641		0.0269442	0.966368	25.7253	-6.26006	0.102322	-0.0129798	1.00928		-10.3014	Decay_of_decay	0.311443	FALSE	PTPRH	GSE172019_2_RNF219 KO + RNF219-WT_HeLa_NA
4	4	110.565		0.0148214	0.989933	46.7666	-19.4672	0.0262848	-0.00193855	0.997118		-20.5381	Decay_of_decay	0.477101	FALSE	PTPRJ	GSE172019_2_RNF219 KO + RNF219-WT_HeLa_NA
3	3	107.693		0.0264696	1.06976	26.1865	-8.44378									PTPRK	GSE172019_2_RNF219 KO + RNF219-WT_HeLa_NA
3	3	61.3624		0.0118297	0.994688	58.5938	-4.59645									PTPRM	GSE172019_2_RNF219 KO + RNF219-WT_HeLa_NA
4	4	5.15355		0.0353435	1.00015	19.6117	-19.9493	0.0291437	0.00107201	0.996516		-18.6779	Exponential	0.732393	FALSE	PTPRQ	GSE172019_2_RNF219 KO + RNF219-WT_HeLa_NA
4	4	0.250713		0.000593872	0.978583	1167.17	-5.60053	-0.00540581	0.000990238	0.974537		-3.61914	Exponential	0.956591	FALSE	PTPRR	GSE172019_2_RNF219 KO + RNF219-WT_HeLa_NA
4	4	0.306427		0.0698974	1.12073	9.91664	7.47429	-0.265594	0.0578028	0.898623		6.43917	Decay_of_decay	0.479765	FALSE	PTRH1	GSE172019_2_RNF219 KO + RNF219-WT_HeLa_NA
4	4	48.137		0.112484	1.00315	6.16218	-15.7391	0.116736	-0.000808916	1.00492		-13.8201	Exponential	0.909533	FALSE	PTRH2	GSE172019_2_RNF219 KO + RNF219-WT_HeLa_NA
4	4	0.0835711		0.0139314	0.874618	49.7542	8.02417	0.416544	-0.0700007	1.05702		6.99241	Decay_of_decay	0.480017	FALSE	PTTG2	GSE172019_2_RNF219 KO + RNF219-WT_HeLa_NA
3	3	0.151325		0.159554	1.43447	4.34429	-0.22787									PTX4	GSE172019_2_RNF219 KO + RNF219-WT_HeLa_NA
4	4	12.6471		0.0816041	0.967913	8.49402	-9.48677	0.140433	-0.0106723	0.995583		-15.0573	Decay_of_decay	0.253784	FALSE	PUDP	GSE172019_2_RNF219 KO + RNF219-WT_HeLa_NA
4	4	153.492		0.0703874	1.01728	9.8476	-14.0871	0.0370876	0.00601093	1.00013		-44.1072	Decay_of_decay	0.0116315	TRUE	PUM1	GSE172019_2_RNF219 KO + RNF219-WT_HeLa_NA
4	4	69.2526		0.0536788	0.986225	12.9129	-13.1289	0.064431	-0.00189128	0.992057		-11.4713	Exponential	0.815057	FALSE	PUM2	GSE172019_2_RNF219 KO + RNF219-WT_HeLa_NA
4	4	40.0306		0.0656321	0.987894	10.5611	-17.5544	0.0853141	-0.0035199	0.99795		-21.9283	Decay_of_decay	0.297721	FALSE	PURA	GSE172019_2_RNF219 KO + RNF219-WT_HeLa_NA
4	4	25.2942		0.0342489	0.958658	20.2385	-8.06421	0.0900992	-0.00960148	0.990473		-10.0883	Decay_of_decay	0.413417	FALSE	PURB	GSE172019_2_RNF219 KO + RNF219-WT_HeLa_NA
4	4	57.5248		0.111845	0.969728	6.19738	-9.3498	0.177775	-0.0123827	0.996943		-17.186	Decay_of_decay	0.188928	FALSE	PUS1	GSE172019_2_RNF219 KO + RNF219-WT_HeLa_NA
4	4	11.1985		0.0651618	0.994477	10.6373	-23.3824	0.072984	-0.00139938	0.998505		-24.5677	Decay_of_decay	0.468747	FALSE	PUS10	GSE172019_2_RNF219 KO + RNF219-WT_HeLa_NA
4	4	21.8956		0.167649	0.992912	4.13451	-12.4884	0.203471	-0.00728711	1.00432		-13.1588	Decay_of_decay	0.508233	FALSE	PUS3	GSE172019_2_RNF219 KO + RNF219-WT_HeLa_NA
4	4	95.4939		0.0302018	1.00545	22.9505	-15.2551	0.0123818	0.00306188	0.994705		-15.5632	Decay_of_decay	0.539299	FALSE	PUS7L	GSE172019_2_RNF219 KO + RNF219-WT_HeLa_NA
4	4	15.3771		-0.0176193	0.963202		-9.04847	0.0377439	-0.00906545	1.00111		-28.524	Decay_of_decay	0.0434891	TRUE	PUSL1	GSE172019_2_RNF219 KO + RNF219-WT_HeLa_NA
4	4	0.0835711		0.0827652	0.99618	8.37487	8.75698	-0.139037	0.0371868	0.858382		10.2351	Exponential	0.772545	FALSE	PVALEF	GSE172019_2_RNF219 KO + RNF219-WT_HeLa_NA
4	4	117.752		0.0279258	1.00531	24.821	-15.5976	0.0108288	0.00293061	0.994918		-15.942	Decay_of_decay	0.536036	FALSE	PVR	GSE172019_2_RNF219 KO + RNF219-WT_HeLa_NA
4	4	0.306427		0.0981532	0.946407	7.06189	-3.8229	0.179679	-0.0148802	0.982779		-3.55995	Exponential	0.595481	FALSE	PVRIG	GSE172019_2_RNF219 KO + RNF219-WT_HeLa_NA
4	4	18.2742		0.0231968	1.01039	29.8812	-16.2405	0.016016	0.00123074	1.006		-14.6408	Exponential	0.800277	FALSE	PWP2	GSE172019_2_RNF219 KO + RNF219-WT_HeLa_NA
4	4	41.6184		0.150681	0.963141	4.6001	-6.01376	0.264443	-0.0223656	1.00144		-21.8867	Decay_of_decay	0.0683045	FALSE	PWWP2A	GSE172019_2_RNF219 KO + RNF219-WT_HeLa_NA
4	4	28.5256		0.191663	0.962002	3.6165	-5.10153	0.331142	-0.0286896	1.00074		-26.0556	Decay_of_decay	0.0361417	TRUE	PWWP2B	GSE172019_2_RNF219 KO + RNF219-WT_HeLa_NA
4	4	41.6463		0.0645252	0.983745	10.7423	-13.7393	0.084133	-0.00349297	0.993862		-13.183	Exponential	0.628932	FALSE	PWWP3A	GSE172019_2_RNF219 KO + RNF219-WT_HeLa_NA
4	4	39.0277		0.10181	0.978355	6.80823	-12.0417	0.149033	-0.00879354	0.998795		-25.0357	Decay_of_decay	0.0980891	FALSE	PXDC1	GSE172019_2_RNF219 KO + RNF219-WT_HeLa_NA
4	4	5.34855		0.0337839	0.946203	20.5171	-2.60814	0.158589	-0.0216766	1.01298		-7.0024	Decay_of_decay	0.296904	FALSE	PXK	GSE172019_2_RNF219 KO + RNF219-WT_HeLa_NA
4	4	6.35141		-0.0484559	0.944849		-6.40487	-0.00208271	-0.00731313	0.980436		-6.33362	Exponential	0.575464	FALSE	PXMP2	GSE172019_2_RNF219 KO + RNF219-WT_HeLa_NA
3	3	7.71759		0.0363847	1.06829	19.0505	-13.0017									PXMP4	GSE172019_2_RNF219 KO + RNF219-WT_HeLa_NA
4	4	38.3591		0.0102685	0.982845	67.5026	-15.5337	0.0353437	-0.00422241	0.998679		-26.758	Decay_of_decay	0.12265	FALSE	PXN	GSE172019_2_RNF219 KO + RNF219-WT_HeLa_NA
4	4	0.139285		-0.0394148	0.6884		8.34814	0.625655	-0.108479	1.01405		-2.33371	Decay_of_decay	0.131374	FALSE	PXT1	GSE172019_2_RNF219 KO + RNF219-WT_HeLa_NA
4	4	19.4721		0.0404414	1.01384	17.1396	-10.1037	0.00181365	0.00670329	0.991101		-11.3339	Decay_of_decay	0.465519	FALSE	PXYLP1	GSE172019_2_RNF219 KO + RNF219-WT_HeLa_NA
4	4	34.7934		-0.00900762	0.927897		-4.50291	0.09007	-0.0163101	0.992029		-12.1021	Decay_of_decay	0.194792	FALSE	PYCR2	GSE172019_2_RNF219 KO + RNF219-WT_HeLa_NA
4	4	46.967		0.0535683	0.977923	12.9395	-12.8818	0.086651	-0.00582614	0.995572		-15.955	Decay_of_decay	0.355908	FALSE	PYCR3	GSE172019_2_RNF219 KO + RNF219-WT_HeLa_NA
3	3	53.4935		-0.0145393	0.953407		-7.53191									PYGL	GSE172019_2_RNF219 KO + RNF219-WT_HeLa_NA
3	3	0.126104		0.646324	3.61131	1.07244	-1.04375									PYGM	GSE172019_2_RNF219 KO + RNF219-WT_HeLa_NA
4	4	43.652		0.322833	0.981047	2.14708	-7.12591	0.460736	-0.0336295	1.00107		-19.9148	Decay_of_decay	0.100658	FALSE	PYGO2	GSE172019_2_RNF219 KO + RNF219-WT_HeLa_NA
4	4	42.287		0.117766	1.02321	5.88579	-9.10848	0.0858955	0.00615482	1.01018		-8.09039	Exponential	0.690994	FALSE	PYM1	GSE172019_2_RNF219 KO + RNF219-WT_HeLa_NA
4	4	3.50999		0.0078671	0.994111	88.107	-2.72627	-0.035437	0.00717325	0.964861		-1.22581	Exponential	0.777357	FALSE	PYROXD2	GSE172019_2_RNF219 KO + RNF219-WT_HeLa_NA
4	3	0.027857		0.130174	0.967962	5.32476	9.21813	0.534398	-0.0798371	1.06345		9.89889	Exponential	0.644356	FALSE	PYY	GSE172019_2_RNF219 KO + RNF219-WT_HeLa_NA
4	4	54.1262		0.253499	0.941187	2.73432	-0.819309	0.520551	-0.057479	0.996531		-11.5468	Decay_of_decay	0.130616	FALSE	PZP	GSE172019_2_RNF219 KO + RNF219-WT_HeLa_NA
3	3	159.573		-0.0121927	0.965017		-10.5236									QARS1	GSE172019_2_RNF219 KO + RNF219-WT_HeLa_NA
4	4	2.42356		-0.0267686	0.999997		-0.965413	-0.089206	0.0099516	0.951902		0.249954	Exponential	0.722628	FALSE	QDPR	GSE172019_2_RNF219 KO + RNF219-WT_HeLa_NA
3	3	107.239		0.0319873	1.06152	21.6695	-15.7581									QKI	GSE172019_2_RNF219 KO + RNF219-WT_HeLa_NA
3	3	0.176546		-0.232566	0.475392		5.7479									QPCT	GSE172019_2_RNF219 KO + RNF219-WT_HeLa_NA
4	4	31.7013		-0.0183903	0.991586		-7.54213	-0.0354065	0.00276073	0.979256		-5.82036	Exponential	0.833071	FALSE	QPCTL	GSE172019_2_RNF219 KO + RNF219-WT_HeLa_NA
4	4	0.529284		0.178923	0.94488	3.87399	1.46578	0.247293	-0.0133016	0.968604		3.26508	Exponential	0.857992	FALSE	QRFP	GSE172019_2_RNF219 KO + RNF219-WT_HeLa_NA
3	3	108.475		0.0519612	1.08857	13.3397	-6.58001									QRICH1	GSE172019_2_RNF219 KO + RNF219-WT_HeLa_NA
4	4	4.56855		0.0740744	0.975851	9.35744	-11.4039	0.110261	-0.00650882	0.993665		-12.5485	Decay_of_decay	0.471699	FALSE	QRICH2	GSE172019_2_RNF219 KO + RNF219-WT_HeLa_NA
3	3	63.935		0.0140384	1.02458	49.3751	-16.687									QRSL1	GSE172019_2_RNF219 KO + RNF219-WT_HeLa_NA
4	4	122.376		-0.00210954	0.996679		-12.7034	-0.0122273	0.00167574	0.989809		-11.0492	Exponential	0.814164	FALSE	QSER1	GSE172019_2_RNF219 KO + RNF219-WT_HeLa_NA
3	3	78.1596		-0.000389576	0.994357		-15.3627									QSOX1	GSE172019_2_RNF219 KO + RNF219-WT_HeLa_NA
4	4	113.517		0.0678645	0.975098	10.2137	-11.0329	0.102643	-0.00620933	0.992684		-11.5649	Decay_of_decay	0.519741	FALSE	QTRT2	GSE172019_2_RNF219 KO + RNF219-WT_HeLa_NA
4	4	30.6706		-0.0041327	0.990811		-19.6495	0.00408477	-0.00136164	0.996351		-19.1374	Exponential	0.623649	FALSE	R3HCC1	GSE172019_2_RNF219 KO + RNF219-WT_HeLa_NA
4	4	27.4113		0.0736176	0.921378	9.41551	-2.45513	0.223398	-0.0267337	0.991092		-8.84685	Decay_of_decay	0.227841	FALSE	R3HCC1L	GSE172019_2_RNF219 KO + RNF219-WT_HeLa_NA
4	4	23.8178		0.00174645	0.950199	396.89	-5.05594	0.0934948	-0.0153661	1.00718		-12.7776	Decay_of_decay	0.191739	FALSE	R3HDM1	GSE172019_2_RNF219 KO + RNF219-WT_HeLa_NA
4	4	10.8364		0.0246321	0.992977	28.14	-22.6126	0.0348097	-0.00174104	0.999119		-29.7917	Decay_of_decay	0.205665	FALSE	R3HDM2	GSE172019_2_RNF219 KO + RNF219-WT_HeLa_NA
3	3	27.743		0.00341446	1.00761	203.003	-26.4881									R3HDM4	GSE172019_2_RNF219 KO + RNF219-WT_HeLa_NA
3	3	143.431		0.00602455	1.00635	115.054	-14.3398									RAB10	GSE172019_2_RNF219 KO + RNF219-WT_HeLa_NA
3	3	9.30651		-0.0425537	0.889213		-4.59375									RAB11B	GSE172019_2_RNF219 KO + RNF219-WT_HeLa_NA
3	3	31.0721		0.0392618	1.07606	17.6545	-14.4735									RAB11FIP1	GSE172019_2_RNF219 KO + RNF219-WT_HeLa_NA
4	4	38.387		0.0424224	0.976938	16.3392	-11.412	0.0875793	-0.00788147	1.00176		-23.4979	Decay_of_decay	0.109993	FALSE	RAB11FIP2	GSE172019_2_RNF219 KO + RNF219-WT_HeLa_NA
4	4	62.9291		0.0216463	0.976222	32.0215	-12.9001	0.0536474	-0.00544571	0.995536		-16.6802	Decay_of_decay	0.322748	FALSE	RAB11FIP3	GSE172019_2_RNF219 KO + RNF219-WT_HeLa_NA
4	4	2.5907		0.160121	0.986237	4.32891	-5.03143	0.241789	-0.016515	1.01184		-5.04892	Decay_of_decay	0.56662	FALSE	RAB11FIP4	GSE172019_2_RNF219 KO + RNF219-WT_HeLa_NA
4	4	29.9463		0.121561	1.00265	5.70204	-24.0536	0.119142	0.000464379	1.00167		-22.2587	Exponential	0.856461	FALSE	RAB11FIP5	GSE172019_2_RNF219 KO + RNF219-WT_HeLa_NA
3	3	14.3759		0.0230081	1.00882	30.1262	-2.9812									RAB13	GSE172019_2_RNF219 KO + RNF219-WT_HeLa_NA
4	4	0.445713		0.0224572	0.864404	30.8652	1.75344	0.283823	-0.0444941	1.00034		-35.012	Decay_of_decay	0.00500535	TRUE	RAB15	GSE172019_2_RNF219 KO + RNF219-WT_HeLa_NA
4	4	11.4492		0.055356	0.987156	12.5216	-13.04	0.0878634	-0.00576626	1.00421		-16.3283	Decay_of_decay	0.345394	FALSE	RAB17	GSE172019_2_RNF219 KO + RNF219-WT_HeLa_NA
3	3	197		-0.00403378	0.986652		-14.8325									RAB1A	GSE172019_2_RNF219 KO + RNF219-WT_HeLa_NA
3	3	66.5327		-0.0162699	0.940762		-5.02732									RAB1B	GSE172019_2_RNF219 KO + RNF219-WT_HeLa_NA
4	4	54.6277		0.337437	1.01502	2.05416	-8.88998	0.240808	0.026378	1.00286		-10.3106	Decay_of_decay	0.452211	FALSE	RAB20	GSE172019_2_RNF219 KO + RNF219-WT_HeLa_NA
4	4	31.4506		0.0471444	0.969123	14.7026	-9.23965	0.0838224	-0.00639024	0.989277		-9.00392	Exponential	0.592558	FALSE	RAB23	GSE172019_2_RNF219 KO + RNF219-WT_HeLa_NA
4	4	1.81071		0.0599567	0.882084	11.5608	0.54122	0.282301	-0.0389358	0.98736		-5.67997	Decay_of_decay	0.232978	FALSE	RAB24	GSE172019_2_RNF219 KO + RNF219-WT_HeLa_NA
4	4	16.2128		0.0327019	0.897455	21.1959	-0.726846	0.218967	-0.0319749	0.995657		-15.182	Decay_of_decay	0.0816152	FALSE	RAB26	GSE172019_2_RNF219 KO + RNF219-WT_HeLa_NA
3	3	6.05302		-0.022888	0.899715		-0.74656									RAB27A	GSE172019_2_RNF219 KO + RNF219-WT_HeLa_NA
4	4	51.3405		0.0180293	1.00353	38.4455	-15.2819	0.0029681	0.00255294	0.994028		-14.879	Exponential	0.610978	FALSE	RAB27B	GSE172019_2_RNF219 KO + RNF219-WT_HeLa_NA
3	3	14.4768		-0.0138701	0.939667		-3.87761									RAB28	GSE172019_2_RNF219 KO + RNF219-WT_HeLa_NA
3	3	53.8971		0.0092251	1.01526	75.1371	-17.5789									RAB29	GSE172019_2_RNF219 KO + RNF219-WT_HeLa_NA
4	4	10.0564		0.00472541	0.95484	146.685	-7.9755	0.069586	-0.0108423	0.995648		-16.9693	Decay_of_decay	0.162857	FALSE	RAB2B	GSE172019_2_RNF219 KO + RNF219-WT_HeLa_NA
4	4	56.7169		0.107554	0.993981	6.44463	-17.7648	0.126811	-0.00362828	1.00217		-20.3852	Decay_of_decay	0.379377	FALSE	RAB30	GSE172019_2_RNF219 KO + RNF219-WT_HeLa_NA
3	3	182.877		-0.000668188	0.989802		-11.7623									RAB31	GSE172019_2_RNF219 KO + RNF219-WT_HeLa_NA
4	3	0.0835711		0.30378	0.840448	2.28174	8.39253	1.34304	-0.209007	0.991827		2.50551	Decay_of_decay	0.243418	FALSE	RAB33A	GSE172019_2_RNF219 KO + RNF219-WT_HeLa_NA
4	4	9.33211		0.0664634	0.955907	10.429	-6.94531	0.134673	-0.0121204	0.990074		-8.86851	Decay_of_decay	0.419577	FALSE	RAB33B	GSE172019_2_RNF219 KO + RNF219-WT_HeLa_NA
4	4	92.9032		0.0504295	1.01042	13.7449	-9.126	0.0567249	-0.0011175	1.01381		-7.1707	Exponential	0.932769	FALSE	RAB35	GSE172019_2_RNF219 KO + RNF219-WT_HeLa_NA
4	3	0.027857		0.0769523	1.18749	9.00749	13.8457	-0.700315	0.12051	0.567815		13.7789	Decay_of_decay	0.561808	FALSE	RAB36	GSE172019_2_RNF219 KO + RNF219-WT_HeLa_NA
4	3	0.0835711		0.30378	0.840448	2.28174	8.39253	1.34304	-0.209007	0.991827		2.50551	Decay_of_decay	0.243418	FALSE	RAB37	GSE172019_2_RNF219 KO + RNF219-WT_HeLa_NA
3	3	0.55486		0.0298941	1.01634	23.1868	-1.97081									RAB38	GSE172019_2_RNF219 KO + RNF219-WT_HeLa_NA
4	4	0.417856		0.0606811	0.913884	11.4228	3.63101	0.332141	-0.0488443	1.02933		1.41309	Decay_of_decay	0.401927	FALSE	RAB3A	GSE172019_2_RNF219 KO + RNF219-WT_HeLa_NA
4	4	6.37926		-0.0100841	0.936357		-2.41495	0.111292	-0.0201363	1.0133		-7.81827	Decay_of_decay	0.259458	FALSE	RAB3D	GSE172019_2_RNF219 KO + RNF219-WT_HeLa_NA
3	3	84.6161		0.0105934	1.02526	65.4322	-16.7703									RAB3GAP1	GSE172019_2_RNF219 KO + RNF219-WT_HeLa_NA
4	4	192.13		0.00649311	1.00592	106.751	-16.7733	-0.009007	0.0025969	0.995711		-17.8146	Decay_of_decay	0.479305	FALSE	RAB3GAP2	GSE172019_2_RNF219 KO + RNF219-WT_HeLa_NA
4	4	10.3071		0.054704	0.935374	12.6709	-4.36564	0.165785	-0.0194903	0.992025		-10.521	Decay_of_decay	0.234995	FALSE	RAB3IL1	GSE172019_2_RNF219 KO + RNF219-WT_HeLa_NA
3	3	24.9435		0.0359399	1.09575	19.2863	-6.51106									RAB3IP	GSE172019_2_RNF219 KO + RNF219-WT_HeLa_NA
4	4	4.84712		0.0570286	0.989187	12.1544	-13.1495	0.087004	-0.00532966	1.00481		-15.2297	Decay_of_decay	0.410045	FALSE	RAB40A	GSE172019_2_RNF219 KO + RNF219-WT_HeLa_NA
4	4	35.1834		0.119359	1.01562	5.80723	-13.2297	0.0944361	0.00479777	1.00541		-13.0534	Exponential	0.586267	FALSE	RAB40C	GSE172019_2_RNF219 KO + RNF219-WT_HeLa_NA
4	4	0.250713		-0.0192738	0.91584		-0.921349	0.132041	-0.024877	1.01303		-7.8887	Decay_of_decay	0.211388	FALSE	RAB41	GSE172019_2_RNF219 KO + RNF219-WT_HeLa_NA
4	4	22.4528		0.11102	0.967005	6.24347	-8.68909	0.178362	-0.0126123	0.995007		-13.271	Decay_of_decay	0.289495	FALSE	RAB42	GSE172019_2_RNF219 KO + RNF219-WT_HeLa_NA
4	4	1.05857		0.065057	0.978095	10.6545	-11.4706	0.11195	-0.00839146	1.00162		-23.6056	Decay_of_decay	0.109313	FALSE	RAB43	GSE172019_2_RNF219 KO + RNF219-WT_HeLa_NA
4	4	0.139285		0.0787815	0.829685	8.79835	9.92686	0.163361	-0.0138277	0.876274		11.8915	Exponential	0.940167	FALSE	RAB4B	GSE172019_2_RNF219 KO + RNF219-WT_HeLa_NA
3	3	55.0824		0.0263585	1.04627	26.2969	-12.4753									RAB5A	GSE172019_2_RNF219 KO + RNF219-WT_HeLa_NA
4	4	76.7183		-0.000790281	0.980345		-9.63068	0.0423116	-0.00720195	1.00824		-12.2004	Decay_of_decay	0.382121	FALSE	RAB5B	GSE172019_2_RNF219 KO + RNF219-WT_HeLa_NA
3	3	38.815		-0.00066019	0.985314		-9.29717									RAB5C	GSE172019_2_RNF219 KO + RNF219-WT_HeLa_NA
3	3	25.1452		-0.00467658	0.981424		-11.4952									RAB5IF	GSE172019_2_RNF219 KO + RNF219-WT_HeLa_NA
3	3	99.219		0.0130502	1.01508	53.1138	-10.2689									RAB6A	GSE172019_2_RNF219 KO + RNF219-WT_HeLa_NA
4	4	1.53214		0.066806	0.929171	10.3755	-3.28965	0.203975	-0.0243894	0.994751		-13.3544	Decay_of_decay	0.14208	FALSE	RAB6B	GSE172019_2_RNF219 KO + RNF219-WT_HeLa_NA
4	4	0.668569		0.0346372	0.952304	20.0116	-5.44685	0.0846599	-0.00856063	0.981091		-4.64519	Exponential	0.660181	FALSE	RAB6D	GSE172019_2_RNF219 KO + RNF219-WT_HeLa_NA
3	3	51.5515		-0.0215361	0.9235		-3.63157									RAB7A	GSE172019_2_RNF219 KO + RNF219-WT_HeLa_NA
3	3	0.252209		0.299605	1.71889	2.31353	3.59961									RAB7B	GSE172019_2_RNF219 KO + RNF219-WT_HeLa_NA
3	3	46.5073		0.0261763	1.02611	26.48	-4.93221									RAB8A	GSE172019_2_RNF219 KO + RNF219-WT_HeLa_NA
3	3	37.1252		0.0104091	1.00291	66.5902	-7.46977									RAB8B	GSE172019_2_RNF219 KO + RNF219-WT_HeLa_NA
4	4	132.683		0.103887	1.0065	6.67215	-19.192	0.0960323	0.00147736	1.00306		-17.9354	Exponential	0.729764	FALSE	RAB9A	GSE172019_2_RNF219 KO + RNF219-WT_HeLa_NA
3	3	66.2805		-0.00191641	0.984781		-10.2553									RABEPK	GSE172019_2_RNF219 KO + RNF219-WT_HeLa_NA
4	4	30.6985		0.00158342	0.994734	437.753	-23.4934	0.0105073	-0.00149018	1.00061		-33.2769	Decay_of_decay	0.147256	FALSE	RABGAP1	GSE172019_2_RNF219 KO + RNF219-WT_HeLa_NA
4	4	66.4112		0.00857939	1.00075	80.7921	-22.1862	0.00322359	0.00089986	0.997274		-21.2937	Exponential	0.672702	FALSE	RABGAP1L	GSE172019_2_RNF219 KO + RNF219-WT_HeLa_NA
3	3	2.42121		-0.0237786	0.890427		0.0221315									RABGEF1	GSE172019_2_RNF219 KO + RNF219-WT_HeLa_NA
3	3	18.6635		-0.00676797	0.972284		-8.90343									RABGGTA	GSE172019_2_RNF219 KO + RNF219-WT_HeLa_NA
4	4	361.083		-0.0069021	0.948908		-7.26851	0.0571988	-0.0105696	0.991062		-11.4854	Decay_of_decay	0.304109	FALSE	RABGGTB	GSE172019_2_RNF219 KO + RNF219-WT_HeLa_NA
4	4	20.4749		0.0636489	0.991282	10.8902	-16.3223	0.0858415	-0.00397152	1.00263		-19.9794	Decay_of_decay	0.328238	FALSE	RABIF	GSE172019_2_RNF219 KO + RNF219-WT_HeLa_NA
4	4	1.36499		0.0938208	1.03928	7.38799	-2.32072	0.0695498	0.00460667	1.02863		-0.427622	Exponential	0.896156	FALSE	RABL2A	GSE172019_2_RNF219 KO + RNF219-WT_HeLa_NA
3	3	3.83358		0.0304634	1.01202	22.7534	-1.27828									RABL2B	GSE172019_2_RNF219 KO + RNF219-WT_HeLa_NA
3	3	27.7934		-0.0268512	0.92551		-6.24601									RABL3	GSE172019_2_RNF219 KO + RNF219-WT_HeLa_NA
4	4	76.8019		0.0174483	0.998852	39.7258	-14.3513	0.0308001	-0.0022745	1.00708		-13.2708	Exponential	0.700584	FALSE	RABL6	GSE172019_2_RNF219 KO + RNF219-WT_HeLa_NA
3	3	176.647		-0.00638888	0.964363		-6.05576									RAC1	GSE172019_2_RNF219 KO + RNF219-WT_HeLa_NA
4	4	3.1757		-0.036331	0.952051		-4.41013	-0.0137122	-0.00359406	0.969021		-2.62782	Exponential	0.852159	FALSE	RAC3	GSE172019_2_RNF219 KO + RNF219-WT_HeLa_NA
4	4	249.098		-0.00483344	0.990265		-20.2884	0.00592795	-0.00178269	0.997523		-22.2286	Decay_of_decay	0.418531	FALSE	RACGAP1	GSE172019_2_RNF219 KO + RNF219-WT_HeLa_NA
4	4	151.709		0.0214231	1.00549	32.3551	-19.2732	0.00845265	0.00221006	0.997443		-21.5608	Decay_of_decay	0.397899	FALSE	RAD1	GSE172019_2_RNF219 KO + RNF219-WT_HeLa_NA
4	4	42.1756		0.0166224	0.999967	41.6995	-13.601	0.0296301	-0.00221477	1.008		-12.3107	Exponential	0.735791	FALSE	RAD17	GSE172019_2_RNF219 KO + RNF219-WT_HeLa_NA
3	3	67.1632		0.0261572	1.04457	26.4993	-11.5747									RAD18	GSE172019_2_RNF219 KO + RNF219-WT_HeLa_NA
3	3	107.088		-0.0291402	0.920982		-6.19153									RAD23A	GSE172019_2_RNF219 KO + RNF219-WT_HeLa_NA
4	4	5.45998		0.0140205	0.96503	49.438	-9.19929	0.0524228	-0.00646247	0.988877		-9.49636	Decay_of_decay	0.540289	FALSE	RAD50	GSE172019_2_RNF219 KO + RNF219-WT_HeLa_NA
4	4	22.5642		-0.0060173	0.936349		-5.45944	0.0813944	-0.0144363	0.99275		-12.9098	Decay_of_decay	0.198572	FALSE	RAD51	GSE172019_2_RNF219 KO + RNF219-WT_HeLa_NA
3	3	98.1345		0.00265571	0.999681	261.003	-14.4693									RAD51AP1	GSE172019_2_RNF219 KO + RNF219-WT_HeLa_NA
3	3	5.87647		0.0296169	1.04516	23.4038	-8.26268									RAD51B	GSE172019_2_RNF219 KO + RNF219-WT_HeLa_NA
4	4	27.7456		0.019446	0.99714	35.6446	-5.86941	0.0574907	-0.00653202	1.01982		-4.75849	Exponential	0.705391	FALSE	RAD51D	GSE172019_2_RNF219 KO + RNF219-WT_HeLa_NA
4	4	14.4021		0.0753553	0.941336	9.19839	-4.63698	0.174851	-0.0178028	0.988784		-7.4022	Decay_of_decay	0.371662	FALSE	RAD52	GSE172019_2_RNF219 KO + RNF219-WT_HeLa_NA
3	3	6.20434		0.0499528	1.06565	13.8761	-2.78799									RAD54B	GSE172019_2_RNF219 KO + RNF219-WT_HeLa_NA
4	4	17.8006		0.0436777	0.954562	15.8696	-5.86047	0.13624	-0.0161755	1.00366		-17.1983	Decay_of_decay	0.1209	FALSE	RAD54L	GSE172019_2_RNF219 KO + RNF219-WT_HeLa_NA
4	4	80.674		0.0635851	0.978813	10.9011	-12.987	0.102005	-0.0068518	0.998382		-23.7123	Decay_of_decay	0.130653	FALSE	RAD54L2	GSE172019_2_RNF219 KO + RNF219-WT_HeLa_NA
4	4	6.40712		0.0966634	0.98711	7.17073	-14.314	0.130122	-0.00621504	1.00192		-21.5359	Decay_of_decay	0.204528	FALSE	RAD9A	GSE172019_2_RNF219 KO + RNF219-WT_HeLa_NA
4	4	0.919282		0.110786	0.927467	6.25664	-2.35516	0.261495	-0.0278819	0.988612		-6.00492	Decay_of_decay	0.32857	FALSE	RAD9B	GSE172019_2_RNF219 KO + RNF219-WT_HeLa_NA
4	4	0.0835711		0.0827652	0.99618	8.37487	8.75698	-0.139037	0.0371868	0.858382		10.2351	Exponential	0.772545	FALSE	RADIL	GSE172019_2_RNF219 KO + RNF219-WT_HeLa_NA
4	4	68.2497		0.00899893	0.962416	77.0255	-7.30982	0.0786641	-0.0117464	1.00519		-15.4181	Decay_of_decay	0.182428	FALSE	RAE1	GSE172019_2_RNF219 KO + RNF219-WT_HeLa_NA
4	4	9.66639		0.0140819	0.959767	49.2227	-8.8344	0.0715138	-0.00969041	0.994869		-15.5046	Decay_of_decay	0.219715	FALSE	RAET1E	GSE172019_2_RNF219 KO + RNF219-WT_HeLa_NA
4	4	165.192		0.0108281	0.99781	64.0136	-28.096	0.0153897	-0.000769358	1.00072		-31.7947	Decay_of_decay	0.326371	FALSE	RAF1	GSE172019_2_RNF219 KO + RNF219-WT_HeLa_NA
4	3	0.167142		0.153904	0.744825	4.50375	8.55848	1.03255	-0.15834	0.981332		5.72745	Decay_of_decay	0.368222	FALSE	RAG1	GSE172019_2_RNF219 KO + RNF219-WT_HeLa_NA
4	4	32.4256		0.208909	0.991268	3.31794	-14.4957	0.248495	-0.00846828	1.00172		-19.3853	Decay_of_decay	0.277801	FALSE	RAI1	GSE172019_2_RNF219 KO + RNF219-WT_HeLa_NA
3	3	157.933		0.027444	1.05822	25.2568	-21.3354									RAI14	GSE172019_2_RNF219 KO + RNF219-WT_HeLa_NA
4	4	25.1828		0.028831	0.988936	24.0417	-15.3462	0.0528407	-0.00413311	1.00303		-19.6917	Decay_of_decay	0.298865	FALSE	RALA	GSE172019_2_RNF219 KO + RNF219-WT_HeLa_NA
3	3	34.2248		0.0318144	1.08239	21.7872	-7.95638									RALGAPA1	GSE172019_2_RNF219 KO + RNF219-WT_HeLa_NA
4	4	12.7864		0.0136455	0.973421	50.7966	-12.0894	0.0474704	-0.00570484	0.994446		-15.1061	Decay_of_decay	0.358735	FALSE	RALGAPA2	GSE172019_2_RNF219 KO + RNF219-WT_HeLa_NA
4	4	99.9789		0.0370062	0.99927	18.7306	-24.1295	0.0415999	-0.000797812	1.00191		-23.3263	Exponential	0.660398	FALSE	RALGAPB	GSE172019_2_RNF219 KO + RNF219-WT_HeLa_NA
4	4	3.31499		0.210419	0.995155	3.29414	-17.8196	0.234428	-0.00515838	1.00149		-20.5468	Decay_of_decay	0.373663	FALSE	RALGDS	GSE172019_2_RNF219 KO + RNF219-WT_HeLa_NA
3	3	3.80836		0.0213529	1.02263	32.4614	-6.58241									RALGPS1	GSE172019_2_RNF219 KO + RNF219-WT_HeLa_NA
4	4	101.288		0.00767926	1.00722	90.2623	-17.8959	-0.00783697	0.00260436	0.997054		-20.7899	Decay_of_decay	0.364969	FALSE	RALGPS2	GSE172019_2_RNF219 KO + RNF219-WT_HeLa_NA
3	3	49.0546		-0.0255969	0.930829		-7.09844									RALY	GSE172019_2_RNF219 KO + RNF219-WT_HeLa_NA
4	4	1.92214		0.0212049	0.929591	32.688	-3.86733	0.110864	-0.0151377	0.982407		-5.16459	Decay_of_decay	0.460771	FALSE	RAMACL	GSE172019_2_RNF219 KO + RNF219-WT_HeLa_NA
4	4	12.4521		0.0131775	0.956687	52.6009	-4.84015	0.103571	-0.0153438	1.01039		-9.57075	Decay_of_decay	0.283776	FALSE	RANBP10	GSE172019_2_RNF219 KO + RNF219-WT_HeLa_NA
4	4	503.293		0.041649	1.02172	16.6426	-9.1189	-0.00844229	0.00871225	0.992202		-12.4591	Decay_of_decay	0.342913	FALSE	RANBP2	GSE172019_2_RNF219 KO + RNF219-WT_HeLa_NA
4	4	84.6854		0.0431121	0.996447	16.0778	-10.6051	0.0678041	-0.00433479	1.01004		-9.74199	Exponential	0.668585	FALSE	RANBP3	GSE172019_2_RNF219 KO + RNF219-WT_HeLa_NA
4	4	0.250713		0.417448	0.993245	1.66044	-13.8691	0.479277	-0.0173652	0.998879		-16.7485	Decay_of_decay	0.365719	FALSE	RANBP3L	GSE172019_2_RNF219 KO + RNF219-WT_HeLa_NA
4	4	55.8255		0.0752543	0.981854	9.21073	-13.1552	0.114278	-0.00706244	1.00074		-29.6982	Decay_of_decay	0.062798	FALSE	RANBP6	GSE172019_2_RNF219 KO + RNF219-WT_HeLa_NA
4	4	281.161		0.0175503	0.966821	39.495	-10.3391	0.0639074	-0.00785135	0.994987		-15.7149	Decay_of_decay	0.260405	FALSE	RANGAP1	GSE172019_2_RNF219 KO + RNF219-WT_HeLa_NA
3	3	1.33671		-0.0853189	0.750818		2.35555									RANGRF	GSE172019_2_RNF219 KO + RNF219-WT_HeLa_NA
3	3	50.4166		0.0338302	1.08472	20.489	-8.70998									RAP2A	GSE172019_2_RNF219 KO + RNF219-WT_HeLa_NA
4	4	56.6334		0.190315	0.988816	3.6421	-13.4614	0.235092	-0.00933625	1.00172		-19.8378	Decay_of_decay	0.228296	FALSE	RAP2B	GSE172019_2_RNF219 KO + RNF219-WT_HeLa_NA
4	4	89.8947		0.00631588	0.998448	109.747	-14.9414	-0.0025711	0.00148666	0.992608		-13.4025	Exponential	0.785912	FALSE	RAP2C	GSE172019_2_RNF219 KO + RNF219-WT_HeLa_NA
4	4	46.4098		0.0116249	0.982944	59.6263	-15.6365	0.0361862	-0.00414131	0.998383		-25.1141	Decay_of_decay	0.153105	FALSE	RAPGEF1	GSE172019_2_RNF219 KO + RNF219-WT_HeLa_NA
4	4	97.8339		0.126077	0.97067	5.49781	-9.03593	0.199489	-0.0140356	0.998945		-25.2871	Decay_of_decay	0.0651393	FALSE	RAPGEF2	GSE172019_2_RNF219 KO + RNF219-WT_HeLa_NA
4	4	1.92214		0.0295481	0.997511	23.4583	-7.50751	0.0612394	-0.00549371	1.01577		-6.39796	Exponential	0.70517	FALSE	RAPGEF3	GSE172019_2_RNF219 KO + RNF219-WT_HeLa_NA
4	4	1.33714		-0.00882344	0.914206		-2.51299	0.0841554	-0.0151996	0.975023		-3.01201	Decay_of_decay	0.522551	FALSE	RAPGEF4	GSE172019_2_RNF219 KO + RNF219-WT_HeLa_NA
4	4	14.9035		0.0974839	0.982906	7.11038	-11.1887	0.116469	-0.00350297	0.991521		-9.7513	Exponential	0.764038	FALSE	RAPGEF6	GSE172019_2_RNF219 KO + RNF219-WT_HeLa_NA
4	4	1.69928		0.200237	0.969089	3.46164	-6.31456	0.277367	-0.0159197	0.991299		-6.44222	Decay_of_decay	0.555979	FALSE	RAPGEFL1	GSE172019_2_RNF219 KO + RNF219-WT_HeLa_NA
4	4	7.68854		0.00882942	0.925872	78.5043	-2.71107	0.141855	-0.0224125	1.00435		-16.219	Decay_of_decay	0.0919417	FALSE	RAPH1	GSE172019_2_RNF219 KO + RNF219-WT_HeLa_NA
4	4	0.111428		0.152067	1.04783	4.55818	-2.37521	0.0735858	0.0162407	1.02136		-1.32982	Exponential	0.695144	FALSE	RAPSN	GSE172019_2_RNF219 KO + RNF219-WT_HeLa_NA
4	4	13.2878		0.174709	1.02957	3.96744	-7.95457	0.101677	0.0152902	1.00633		-10.3437	Decay_of_decay	0.392128	FALSE	RARA	GSE172019_2_RNF219 KO + RNF219-WT_HeLa_NA
3	3	0.55486		0.484221	2.5903	1.43147	-0.371592									RARB	GSE172019_2_RNF219 KO + RNF219-WT_HeLa_NA
4	4	61.7869		0.020085	0.962414	34.5106	-9.26463	0.0754695	-0.00940656	0.995548		-16.5187	Decay_of_decay	0.203676	FALSE	RARG	GSE172019_2_RNF219 KO + RNF219-WT_HeLa_NA
4	4	0.47357		0.110443	0.948307	6.27608	-3.59381	0.1901	-0.0147202	0.98229		-3.04343	Exponential	0.628217	FALSE	RARRES1	GSE172019_2_RNF219 KO + RNF219-WT_HeLa_NA
4	4	0.47357		0.00595242	0.86766	116.448	4.21523	0.309623	-0.0515698	1.0264		-0.211443	Decay_of_decay	0.295609	FALSE	RARRES2	GSE172019_2_RNF219 KO + RNF219-WT_HeLa_NA
3	3	358.692		0.0172443	1.04377	40.1957	-11.8868									RARS1	GSE172019_2_RNF219 KO + RNF219-WT_HeLa_NA
4	4	45.8805		0.0258776	1.00009	26.7856	-17.4374	0.033857	-0.00137071	1.00487		-16.1044	Exponential	0.743631	FALSE	RASA1	GSE172019_2_RNF219 KO + RNF219-WT_HeLa_NA
4	4	26.6035		0.108491	0.967081	6.38898	-8.58125	0.170648	-0.011595	0.993364		-11.0968	Decay_of_decay	0.38509	FALSE	RASA2	GSE172019_2_RNF219 KO + RNF219-WT_HeLa_NA
4	4	75.0469		0.0155362	0.990756	44.6149	-19.6597	0.0307862	-0.00258443	1.00025		-40.109	Decay_of_decay	0.0384982	TRUE	RASA3	GSE172019_2_RNF219 KO + RNF219-WT_HeLa_NA
4	4	0.167142		0.326655	0.940541	2.12195	0.90215	0.674704	-0.0795653	0.99375		-4.90139	Decay_of_decay	0.246106	FALSE	RASA4	GSE172019_2_RNF219 KO + RNF219-WT_HeLa_NA
4	4	0.445713		0.0894407	0.817358	7.74979	4.73966	0.552665	-0.0826489	0.990715		-5.26626	Decay_of_decay	0.143147	FALSE	RASA4B	GSE172019_2_RNF219 KO + RNF219-WT_HeLa_NA
4	4	71.6204		0.0620965	0.988023	11.1624	-14.602	0.0729186	-0.0019232	0.99369		-13.0983	Exponential	0.778073	FALSE	RASAL2	GSE172019_2_RNF219 KO + RNF219-WT_HeLa_NA
4	4	0.306427		0.0618099	1.06113	11.2142	-1.73212	-0.072437	0.0238547	0.983865		-6.78849	Decay_of_decay	0.271692	FALSE	RASD1	GSE172019_2_RNF219 KO + RNF219-WT_HeLa_NA
4	4	0.47357		0.212085	0.934014	3.26825	-0.113511	0.389413	-0.0360497	0.983184		-0.26071	Decay_of_decay	0.554129	FALSE	RASD2	GSE172019_2_RNF219 KO + RNF219-WT_HeLa_NA
4	4	0.47357		0.00633904	0.860907	109.346	1.11903	0.197885	-0.0316943	0.973334		-1.1537	Decay_of_decay	0.398755	FALSE	RASGEF1A	GSE172019_2_RNF219 KO + RNF219-WT_HeLa_NA
4	4	0.612855		0.235121	0.980078	2.94805	-7.48446	0.338737	-0.022767	1.00333		-13.1488	Decay_of_decay	0.250662	FALSE	RASGRF2	GSE172019_2_RNF219 KO + RNF219-WT_HeLa_NA
4	4	1.86642		0.0372443	0.940466	18.6108	-5.00519	0.141769	-0.0180724	0.997274		-19.5815	Decay_of_decay	0.0803823	FALSE	RASGRP1	GSE172019_2_RNF219 KO + RNF219-WT_HeLa_NA
3	3	1.38715		0.0519565	1.08767	13.3409	-6.33084									RASGRP3	GSE172019_2_RNF219 KO + RNF219-WT_HeLa_NA
4	4	0.167142		-0.0279282	0.85585		8.79439	-0.0695033	0.00630403	0.824157		10.7776	Exponential	0.958769	FALSE	RASGRP4	GSE172019_2_RNF219 KO + RNF219-WT_HeLa_NA
3	3	122.044		0.00158699	1.00169	436.769	-22.4688									RASIP1	GSE172019_2_RNF219 KO + RNF219-WT_HeLa_NA
4	4	0.111428		0.245734	0.959683	2.82072	-1.81228	0.348335	-0.0219111	0.98495		-0.704104	Exponential	0.704953	FALSE	RASL10A	GSE172019_2_RNF219 KO + RNF219-WT_HeLa_NA
4	4	1.03071		0.0684926	0.973236	10.12	-3.06403	0.164612	-0.0174227	1.01824		-3.73752	Decay_of_decay	0.507985	FALSE	RASL10B	GSE172019_2_RNF219 KO + RNF219-WT_HeLa_NA
4	4	11.8114		0.0596501	0.993799	11.6202	-17.9698	0.0630175	-0.000597682	0.995584		-16.0786	Exponential	0.89527	FALSE	RASL11A	GSE172019_2_RNF219 KO + RNF219-WT_HeLa_NA
4	4	33.7349		0.0398692	0.931553	17.3855	-3.55604	0.168073	-0.0222415	0.99941		-31.5459	Decay_of_decay	0.0149923	TRUE	RASSF1	GSE172019_2_RNF219 KO + RNF219-WT_HeLa_NA
4	4	1.19785		0.269158	0.957116	2.57524	-2.17566	0.416469	-0.0323558	0.988754		-2.28379	Decay_of_decay	0.557839	FALSE	RASSF10	GSE172019_2_RNF219 KO + RNF219-WT_HeLa_NA
4	4	0.027857		0.0216168	0.987734	32.0653	-10.2279	0.0198725	0.000295711	0.986652		-8.23261	Exponential	0.978078	FALSE	RASSF2	GSE172019_2_RNF219 KO + RNF219-WT_HeLa_NA
3	3	41.4884		0.00789208	1.01734	87.8282	-22.6836									RASSF3	GSE172019_2_RNF219 KO + RNF219-WT_HeLa_NA
4	4	20.5585		0.0833874	0.953762	8.31238	-6.52595	0.171642	-0.0160026	0.994411		-12.8844	Decay_of_decay	0.228832	FALSE	RASSF5	GSE172019_2_RNF219 KO + RNF219-WT_HeLa_NA
4	4	0.111428		0.161414	0.978954	4.29421	-8.86872	0.236762	-0.0151098	1.00335		-15.1287	Decay_of_decay	0.2318	FALSE	RASSF6	GSE172019_2_RNF219 KO + RNF219-WT_HeLa_NA
4	4	20.2242		0.129224	0.971869	5.36393	-8.87448	0.204883	-0.0145387	1.00046		-31.8338	Decay_of_decay	0.0281227	TRUE	RASSF7	GSE172019_2_RNF219 KO + RNF219-WT_HeLa_NA
4	4	208.844		0.0162371	1.01579	42.6891	-11.5346	-0.0184249	0.00586393	0.993488		-14.4136	Decay_of_decay	0.365738	FALSE	RASSF8	GSE172019_2_RNF219 KO + RNF219-WT_HeLa_NA
4	4	49.4741		0.148534	0.966749	4.6666	-7.46194	0.242955	-0.0185081	0.999372		-28.7237	Decay_of_decay	0.0347769	TRUE	RASSF9	GSE172019_2_RNF219 KO + RNF219-WT_HeLa_NA
4	4	22.8428		0.00842137	0.948835	82.3081	-6.84664	0.085006	-0.0128519	0.996011		-17.4663	Decay_of_decay	0.132415	FALSE	RAVER1	GSE172019_2_RNF219 KO + RNF219-WT_HeLa_NA
4	4	59.2241		0.00929386	0.990907	74.5812	-16.1469	0.0133621	-0.000682898	0.993527		-14.269	Exponential	0.889081	FALSE	RAVER2	GSE172019_2_RNF219 KO + RNF219-WT_HeLa_NA
3	3	93.847		0.0212915	1.05177	32.5552	-12.1761									RB1	GSE172019_2_RNF219 KO + RNF219-WT_HeLa_NA
4	4	55.7698		0.224159	0.964239	3.09221	-5.23133	0.370137	-0.0311412	0.999358		-26.3873	Decay_of_decay	0.0352401	TRUE	RBAK	GSE172019_2_RNF219 KO + RNF219-WT_HeLa_NA
4	4	99.8396		0.0372461	0.971515	18.6099	-11.1819	0.0821802	-0.00777786	0.996844		-18.9576	Decay_of_decay	0.190407	FALSE	RBBP5	GSE172019_2_RNF219 KO + RNF219-WT_HeLa_NA
4	4	65.7983		0.151162	1.016	4.58546	-13.5279	0.109141	0.00840587	1.00083		-27.2043	Decay_of_decay	0.0900129	FALSE	RBBP6	GSE172019_2_RNF219 KO + RNF219-WT_HeLa_NA
3	3	87.7435		0.00782981	1.02003	88.5267	-16.1814									RBBP8	GSE172019_2_RNF219 KO + RNF219-WT_HeLa_NA
3	3	37.2008		0.0168232	1.03241	41.2018	-21.302									RBBP9	GSE172019_2_RNF219 KO + RNF219-WT_HeLa_NA
4	4	160.791		0.0231358	1.01023	29.96	-19.3597	0.0108787	0.00209755	1.0027		-21.064	Decay_of_decay	0.433373	FALSE	RBFOX2	GSE172019_2_RNF219 KO + RNF219-WT_HeLa_NA
4	4	0.445713		0.112327	0.920774	6.17082	3.06018	0.407272	-0.0557203	1.02103		0.0245111	Decay_of_decay	0.357781	FALSE	RBFOX3	GSE172019_2_RNF219 KO + RNF219-WT_HeLa_NA
3	3	17.4024		0.00966646	1.00173	71.7064	-7.57968									RBIS	GSE172019_2_RNF219 KO + RNF219-WT_HeLa_NA
3	3	43.4052		0.0353371	1.08995	19.6153	-7.94441									RBL1	GSE172019_2_RNF219 KO + RNF219-WT_HeLa_NA
3	3	108.778		0.0152063	1.03154	45.583	-27.3752									RBM10	GSE172019_2_RNF219 KO + RNF219-WT_HeLa_NA
4	4	142.043		0.0344964	1.00628	20.0933	-23.2692	0.0261093	0.00145253	1.00136		-26.249	Decay_of_decay	0.360596	FALSE	RBM12	GSE172019_2_RNF219 KO + RNF219-WT_HeLa_NA
4	4	50.0312		0.176746	0.96806	3.92172	-7.2316	0.27955	-0.0208233	0.999292		-27.0045	Decay_of_decay	0.0418999	TRUE	RBM12B	GSE172019_2_RNF219 KO + RNF219-WT_HeLa_NA
4	4	96.6918		0.0483526	1.01675	14.3353	-12.7942	0.0329691	0.00271725	1.00824		-11.5358	Exponential	0.730098	FALSE	RBM14	GSE172019_2_RNF219 KO + RNF219-WT_HeLa_NA
4	4	0.891425		0.512977	0.983079	1.35122	-0.793002	0.893238	-0.108031	1.00209		-10.5873	Decay_of_decay	0.147054	FALSE	RBM14-RBM4	GSE172019_2_RNF219 KO + RNF219-WT_HeLa_NA
4	4	91.8447		0.224026	0.976628	3.09404	-8.09723	0.324721	-0.0217108	1.00095		-23.4341	Decay_of_decay	0.0730583	FALSE	RBM15	GSE172019_2_RNF219 KO + RNF219-WT_HeLa_NA
4	4	94.0454		0.100787	0.992785	6.87738	-20.4626	0.112621	-0.00220512	0.998034		-21.4119	Decay_of_decay	0.486239	FALSE	RBM15B	GSE172019_2_RNF219 KO + RNF219-WT_HeLa_NA
3	3	87.9453		0.00561971	0.993888	123.342	-7.7092									RBM17	GSE172019_2_RNF219 KO + RNF219-WT_HeLa_NA
4	4	32.1192		-0.00750571	0.99556		-12.9059	-0.0158351	0.00137182	0.9898		-11.154	Exponential	0.842281	FALSE	RBM18	GSE172019_2_RNF219 KO + RNF219-WT_HeLa_NA
4	4	58.5276		0.00508766	0.996045	136.241	-19.123	0.016207	-0.0018658	1.00325		-19.8075	Decay_of_decay	0.507088	FALSE	RBM19	GSE172019_2_RNF219 KO + RNF219-WT_HeLa_NA
4	4	0.111428		0.302396	0.919523	2.29218	3.55016	0.614266	-0.0675486	0.980844		3.65907	Exponential	0.579295	FALSE	RBM20	GSE172019_2_RNF219 KO + RNF219-WT_HeLa_NA
4	4	71.9826		0.0596534	1.00643	11.6196	-10.3011	0.0692657	-0.00172245	1.01141		-8.43593	Exponential	0.88345	FALSE	RBM22	GSE172019_2_RNF219 KO + RNF219-WT_HeLa_NA
4	4	96.1346		0.0173446	0.9865	39.9632	-15.1965	0.042911	-0.00434462	1.00218		-22.5792	Decay_of_decay	0.200315	FALSE	RBM23	GSE172019_2_RNF219 KO + RNF219-WT_HeLa_NA
4	4	151.487		0.0686313	1.00993	10.0996	-15.8702	0.0596992	0.00161278	1.0054		-14.3435	Exponential	0.783161	FALSE	RBM25	GSE172019_2_RNF219 KO + RNF219-WT_HeLa_NA
4	4	145.497		0.0757246	0.98828	9.15352	-17.4103	0.0941643	-0.00333441	0.997337		-19.5867	Decay_of_decay	0.404354	FALSE	RBM26	GSE172019_2_RNF219 KO + RNF219-WT_HeLa_NA
4	4	55.6862		0.0515919	0.986524	13.4352	-10.239	0.0541395	-0.000446112	0.98793		-8.24804	Exponential	0.969777	FALSE	RBM27	GSE172019_2_RNF219 KO + RNF219-WT_HeLa_NA
4	4	138.282		0.0433983	1.00477	15.9718	-24.4217	0.0378871	0.000964153	1.00165		-24.4293	Decay_of_decay	0.56759	FALSE	RBM28	GSE172019_2_RNF219 KO + RNF219-WT_HeLa_NA
4	4	51.3127		0.0887582	0.955343	7.80938	-5.71024	0.193675	-0.0192244	1.00157		-22.7608	Decay_of_decay	0.0589259	FALSE	RBM33	GSE172019_2_RNF219 KO + RNF219-WT_HeLa_NA
3	3	2.64819		0.0442762	1.08013	15.6551	-9.70167									RBM34	GSE172019_2_RNF219 KO + RNF219-WT_HeLa_NA
4	4	19.0264		0.0710185	1.01774	9.76009	-14.3872	0.0425485	0.00515241	1.00322		-18.57	Decay_of_decay	0.30552	FALSE	RBM38	GSE172019_2_RNF219 KO + RNF219-WT_HeLa_NA
4	4	442.843		0.0442543	0.984805	15.6628	-15.5463	0.0714694	-0.00475674	0.99985		-43.3197	Decay_of_decay	0.0154037	TRUE	RBM39	GSE172019_2_RNF219 KO + RNF219-WT_HeLa_NA
4	4	11.4771		0.10673	0.934229	6.49441	-2.88961	0.228502	-0.0224155	0.985495		-4.39697	Decay_of_decay	0.446331	FALSE	RBM4	GSE172019_2_RNF219 KO + RNF219-WT_HeLa_NA
4	4	25.712		-0.00476695	0.952064		-7.4475	0.0649405	-0.0115483	0.997272		-20.8778	Decay_of_decay	0.0928456	FALSE	RBM41	GSE172019_2_RNF219 KO + RNF219-WT_HeLa_NA
4	4	1.22571		0.0500869	0.940804	13.8389	-2.80635	0.110906	-0.0105214	0.973946		-1.60304	Exponential	0.720576	FALSE	RBM43	GSE172019_2_RNF219 KO + RNF219-WT_HeLa_NA
4	4	0.807854		0.0602523	1.00436	11.5041	0.313926	-0.0233173	0.0145362	0.956044		1.56408	Exponential	0.728649	FALSE	RBM44	GSE172019_2_RNF219 KO + RNF219-WT_HeLa_NA
4	4	86.0504		0.0250113	1.00826	27.7134	-16.0871	0.00549352	0.0033372	0.996248		-18.4647	Decay_of_decay	0.39278	FALSE	RBM47	GSE172019_2_RNF219 KO + RNF219-WT_HeLa_NA
4	4	21.8121		0.243734	0.957912	2.84387	-3.92837	0.409778	-0.0358598	0.995335		-9.92227	Decay_of_decay	0.240024	FALSE	RBM48	GSE172019_2_RNF219 KO + RNF219-WT_HeLa_NA
4	4	18.3856		0.0577494	1.00215	12.0027	-14.5927	0.0661788	-0.00150275	1.00657		-12.9018	Exponential	0.824178	FALSE	RBM4B	GSE172019_2_RNF219 KO + RNF219-WT_HeLa_NA
4	4	48.8055		0.197793	1.02177	3.50441	-9.64301	0.139054	0.0126737	1.00519		-11.1329	Decay_of_decay	0.447508	FALSE	RBM5	GSE172019_2_RNF219 KO + RNF219-WT_HeLa_NA
3	3	73.4937		0.0152474	1.02493	45.4601	-14.0716									RBM6	GSE172019_2_RNF219 KO + RNF219-WT_HeLa_NA
4	4	24.7371		0.091202	0.964571	7.60013	-7.22638	0.176806	-0.0157546	1.00226		-19.9857	Decay_of_decay	0.101034	FALSE	RBM7	GSE172019_2_RNF219 KO + RNF219-WT_HeLa_NA
3	3	141.363		-0.0105829	0.967611		-10.227									RBM8A	GSE172019_2_RNF219 KO + RNF219-WT_HeLa_NA
4	4	132.962		0.0368819	1.00712	18.7937	-22.1679	0.0256664	0.00194691	1.00059		-32.9351	Decay_of_decay	0.12996	FALSE	RBMS1	GSE172019_2_RNF219 KO + RNF219-WT_HeLa_NA
4	4	48.137		0.0306802	0.988805	22.5926	-14.0102	0.0573569	-0.00460431	1.00431		-16.8018	Decay_of_decay	0.370276	FALSE	RBMS2	GSE172019_2_RNF219 KO + RNF219-WT_HeLa_NA
3	3	10.3658		0.0337135	1.08757	20.5599	-7.56216									RBMS3	GSE172019_2_RNF219 KO + RNF219-WT_HeLa_NA
4	4	513.099		0.0107341	1.00562	64.5743	-24.2272	0.00234698	0.00141425	1.00022		-41.2705	Decay_of_decay	0.0589799	FALSE	RBMX	GSE172019_2_RNF219 KO + RNF219-WT_HeLa_NA
3	3	35.5362		-0.0167668	0.950312		-7.95486									RBMX2	GSE172019_2_RNF219 KO + RNF219-WT_HeLa_NA
4	4	77.4983		0.106765	1.00194	6.49228	-27.7008	0.100998	0.00108494	0.999429		-31.2766	Decay_of_decay	0.331933	FALSE	RBMXL1	GSE172019_2_RNF219 KO + RNF219-WT_HeLa_NA
4	4	0.111428		0.337597	0.982438	2.05318	-6.70686	0.484103	-0.0364518	1.00183		-15.2935	Decay_of_decay	0.171567	FALSE	RBMXL2	GSE172019_2_RNF219 KO + RNF219-WT_HeLa_NA
4	4	0.139285		0.629064	0.984288	1.10187	-0.686301	0.998467	-0.11961	0.997271		-6.71516	Decay_of_decay	0.238925	FALSE	RBP1	GSE172019_2_RNF219 KO + RNF219-WT_HeLa_NA
4	4	0.0835711		-0.00835147	0.895618		3.76077	0.237054	-0.0412276	1.03554		1.28649	Decay_of_decay	0.387368	FALSE	RBP2	GSE172019_2_RNF219 KO + RNF219-WT_HeLa_NA
4	4	1.89428		0.153373	0.993977	4.51937	1.4722	0.279145	-0.0256168	1.03073		2.63816	Exponential	0.714324	FALSE	RBP5	GSE172019_2_RNF219 KO + RNF219-WT_HeLa_NA
4	4	79.5318		0.0376032	1.01769	18.4332	-14.4267	0.00773754	0.00518969	1.00014		-44.5214	Decay_of_decay	0.0115234	TRUE	RBPJ	GSE172019_2_RNF219 KO + RNF219-WT_HeLa_NA
4	4	6.07283		0.0623503	0.95501	11.117	-6.11857	0.156787	-0.0168174	1.0016		-23.3418	Decay_of_decay	0.0576642	FALSE	RBPMS	GSE172019_2_RNF219 KO + RNF219-WT_HeLa_NA
4	4	2.06142		0.0884515	0.909864	7.83647	-1.04845	0.2622	-0.031315	0.986117		-4.73409	Decay_of_decay	0.326955	FALSE	RBPMS2	GSE172019_2_RNF219 KO + RNF219-WT_HeLa_NA
4	4	69.0019		0.0558814	0.947509	12.4039	-5.99911	0.141706	-0.0150879	0.991733		-10.4333	Decay_of_decay	0.295309	FALSE	RBSN	GSE172019_2_RNF219 KO + RNF219-WT_HeLa_NA
4	4	75.9383		0.0697962	0.943238	9.93101	-5.01651	0.163979	-0.0167648	0.989214		-7.89518	Decay_of_decay	0.365758	FALSE	RC3H1	GSE172019_2_RNF219 KO + RNF219-WT_HeLa_NA
4	4	131.792		0.0103706	0.992278	66.8379	-15.6764	0.0115501	-0.000198187	0.993036		-13.6853	Exponential	0.969846	FALSE	RC3H2	GSE172019_2_RNF219 KO + RNF219-WT_HeLa_NA
4	4	19.8342		0.029811	0.95189	23.2514	-6.76184	0.0916469	-0.0105648	0.987653		-8.06326	Decay_of_decay	0.460479	FALSE	RCAN1	GSE172019_2_RNF219 KO + RNF219-WT_HeLa_NA
4	4	120.426		-0.0242628	0.974255		-12.6987	0.0097467	-0.0055247	0.998464		-26.2718	Decay_of_decay	0.0911917	FALSE	RCC1L	GSE172019_2_RNF219 KO + RNF219-WT_HeLa_NA
3	3	280.885		0.00102797	1.00246	674.288	-30.3023									RCC2	GSE172019_2_RNF219 KO + RNF219-WT_HeLa_NA
3	3	46.5073		0.032138	1.05708	21.5679	-11.4613									RCCD1	GSE172019_2_RNF219 KO + RNF219-WT_HeLa_NA
4	4	22.9821		0.0336731	1.00507	20.5846	-11.7322	0.0426981	-0.00156812	1.01029		-9.922	Exponential	0.861864	FALSE	RCE1	GSE172019_2_RNF219 KO + RNF219-WT_HeLa_NA
4	4	18.4971		0.0207407	0.951792	33.4197	-6.60506	0.103042	-0.0140129	0.99993		-49.415	Decay_of_decay	0.00235122	TRUE	RCHY1	GSE172019_2_RNF219 KO + RNF219-WT_HeLa_NA
4	4	52.2319		0.0653088	1.00185	10.6134	-29.5383	0.0636238	0.000302096	1.00098		-28.0522	Exponential	0.774254	FALSE	RCL1	GSE172019_2_RNF219 KO + RNF219-WT_HeLa_NA
3	3	165.121		0.0207143	1.04439	33.4623	-20.4267									RCN1	GSE172019_2_RNF219 KO + RNF219-WT_HeLa_NA
3	3	41.3371		0.00960893	1.02255	72.1358	-17.9668									RCN3	GSE172019_2_RNF219 KO + RNF219-WT_HeLa_NA
4	4	55.7977		0.043692	1.00198	15.8644	-23.0302	0.0446119	-0.000161032	1.0025		-21.0612	Exponential	0.944015	FALSE	RCOR1	GSE172019_2_RNF219 KO + RNF219-WT_HeLa_NA
4	4	1.69928		0.108266	0.936559	6.40229	-3.14023	0.226061	-0.021732	0.985908		-4.62432	Decay_of_decay	0.447898	FALSE	RCOR2	GSE172019_2_RNF219 KO + RNF219-WT_HeLa_NA
4	4	23.8735		0.0442134	1.00804	15.6773	-7.77083	0.0591622	-0.00263713	1.01623		-5.95766	Exponential	0.862949	FALSE	RCOR3	GSE172019_2_RNF219 KO + RNF219-WT_HeLa_NA
4	3	0.139285		0.227055	1.04554	3.05278	6.95275	0.305045	-0.0188148	1.056		8.91315	Exponential	0.936712	FALSE	RCVRN	GSE172019_2_RNF219 KO + RNF219-WT_HeLa_NA
4	4	0.139285		0.34652	0.957079	2.00031	0.96971	0.732391	-0.0912705	1.00312		-10.0823	Decay_of_decay	0.125354	FALSE	RD3L	GSE172019_2_RNF219 KO + RNF219-WT_HeLa_NA
4	4	80.9526		0.0469521	0.989078	14.7628	-10.287	0.0446067	0.000408697	0.987756		-8.29489	Exponential	0.971682	FALSE	RDH10	GSE172019_2_RNF219 KO + RNF219-WT_HeLa_NA
3	3	66.5327		0.0200038	1.04516	34.6508	-16.0476									RDH11	GSE172019_2_RNF219 KO + RNF219-WT_HeLa_NA
4	4	14.9035		0.19736	0.978579	3.5121	-10.1586	0.258103	-0.0126258	0.995958		-12.7462	Decay_of_decay	0.381151	FALSE	RDH13	GSE172019_2_RNF219 KO + RNF219-WT_HeLa_NA
4	4	11.9785		0.213296	1.01345	3.24969	-13.7298	0.169108	0.00965739	1.00174		-19.3649	Decay_of_decay	0.251629	FALSE	RDH14	GSE172019_2_RNF219 KO + RNF219-WT_HeLa_NA
4	4	0.501427		0.152235	0.922937	4.55314	-0.0978489	0.404291	-0.048983	1.00187		-18.7677	Decay_of_decay	0.0481052	TRUE	RDH5	GSE172019_2_RNF219 KO + RNF219-WT_HeLa_NA
3	3	346.485		0.0271427	1.06531	25.5371	-11.3257									RDX	GSE172019_2_RNF219 KO + RNF219-WT_HeLa_NA
4	4	0.167142		0.68318	0.98499	1.01459	2.20572	1.19068	-0.164038	0.998399		-10.2915	Decay_of_decay	0.104429	FALSE	REC114	GSE172019_2_RNF219 KO + RNF219-WT_HeLa_NA
4	4	1.14214		0.0366048	0.979913	18.936	-8.83406	0.0874639	-0.00884984	1.00824		-11.2439	Decay_of_decay	0.390959	FALSE	REC8	GSE172019_2_RNF219 KO + RNF219-WT_HeLa_NA
3	3	28.2726		0.0292053	1.0669	23.7336	-13.3883									RECK	GSE172019_2_RNF219 KO + RNF219-WT_HeLa_NA
3	3	131.628		0.0101783	1.02546	68.1006	-15.3188									RECQL	GSE172019_2_RNF219 KO + RNF219-WT_HeLa_NA
4	4	25.9906		0.0280369	0.991497	24.7227	-13.4225	0.0525839	-0.00422791	1.00591		-14.3518	Decay_of_decay	0.487767	FALSE	RECQL4	GSE172019_2_RNF219 KO + RNF219-WT_HeLa_NA
4	4	29.3056		0.0404284	0.998361	17.145	-18.3927	0.0501059	-0.00168869	1.00383		-17.6487	Exponential	0.652514	FALSE	RECQL5	GSE172019_2_RNF219 KO + RNF219-WT_HeLa_NA
4	4	4.31784		0.00464495	0.978103	149.226	-13.532	0.0294413	-0.00414271	0.99413		-14.9646	Decay_of_decay	0.451388	FALSE	REEP1	GSE172019_2_RNF219 KO + RNF219-WT_HeLa_NA
4	4	19.0542		0.0519583	0.990911	13.3404	-15.9536	0.0744154	-0.00396656	1.00294		-19.3547	Decay_of_decay	0.340034	FALSE	REEP4	GSE172019_2_RNF219 KO + RNF219-WT_HeLa_NA
3	3	16.3936		-0.00752711	0.951207		-3.7212									REEP6	GSE172019_2_RNF219 KO + RNF219-WT_HeLa_NA
4	4	22.1742		0.244278	0.96328	2.83754	-4.98127	0.393324	-0.0323932	0.996619		-12.5721	Decay_of_decay	0.195	FALSE	REL	GSE172019_2_RNF219 KO + RNF219-WT_HeLa_NA
4	4	42.7606		0.0483824	0.978121	14.3264	-10.8133	0.0957021	-0.00832081	1.00345		-17.964	Decay_of_decay	0.206422	FALSE	RELA	GSE172019_2_RNF219 KO + RNF219-WT_HeLa_NA
4	4	13.7614		0.0236738	0.988063	29.2791	-16.4471	0.0345841	-0.00186047	0.994689		-15.4367	Exponential	0.689835	FALSE	RELB	GSE172019_2_RNF219 KO + RNF219-WT_HeLa_NA
3	3	49.8869		0.019814	1.03228	34.9827	-12.2695									RELCH	GSE172019_2_RNF219 KO + RNF219-WT_HeLa_NA
4	4	16.8257		0.0227046	1.01488	30.5289	-12.9539	-0.00833132	0.00529218	0.995464		-17.1095	Decay_of_decay	0.306648	FALSE	RELL1	GSE172019_2_RNF219 KO + RNF219-WT_HeLa_NA
3	3	0.226988		0.153424	1.16142	4.51784	7.05568									RELL2	GSE172019_2_RNF219 KO + RNF219-WT_HeLa_NA
4	4	12.09		0.222941	0.961149	3.10911	-4.85109	0.373862	-0.0320381	0.997959		-17.1253	Decay_of_decay	0.10741	FALSE	RELT	GSE172019_2_RNF219 KO + RNF219-WT_HeLa_NA
4	4	0.362142		0.0900252	0.882881	7.69948	5.10719	0.202153	-0.0194792	0.937766		6.85223	Exponential	0.840127	FALSE	REP15	GSE172019_2_RNF219 KO + RNF219-WT_HeLa_NA
4	4	104.742		0.0534097	0.976792	12.9779	-11.8342	0.0978783	-0.00784897	1.00024		-39.0486	Decay_of_decay	0.0165186	TRUE	REPIN1	GSE172019_2_RNF219 KO + RNF219-WT_HeLa_NA
4	4	28.4978		0.0260313	0.999841	26.6274	-25.4038	0.0232552	0.000475504	0.99816		-23.9862	Exponential	0.76001	FALSE	REPS1	GSE172019_2_RNF219 KO + RNF219-WT_HeLa_NA
3	3	1.05928		0.126564	1.25867	5.47664	-4.44457									REPS2	GSE172019_2_RNF219 KO + RNF219-WT_HeLa_NA
3	3	98.0336		-0.00415325	0.982843		-11.7469									RER1	GSE172019_2_RNF219 KO + RNF219-WT_HeLa_NA
3	3	26.8855		0.0146466	1.02369	47.3248	-14.0608									RERG	GSE172019_2_RNF219 KO + RNF219-WT_HeLa_NA
4	4	33.4006		0.246994	0.980336	2.80633	-8.61779	0.344687	-0.021741	1.00137		-19.9549	Decay_of_decay	0.120911	FALSE	RESF1	GSE172019_2_RNF219 KO + RNF219-WT_HeLa_NA
4	4	97.4161		0.0550248	0.997332	12.597	-14.2501	0.0469126	0.00143074	0.992911		-12.5102	Exponential	0.838536	FALSE	REST	GSE172019_2_RNF219 KO + RNF219-WT_HeLa_NA
4	4	5.48784		0.0169068	1.00603	40.9982	-8.79016	-0.0145644	0.00530946	0.985796		-8.12936	Exponential	0.641826	FALSE	RETREG1	GSE172019_2_RNF219 KO + RNF219-WT_HeLa_NA
3	3	91.0222		0.0227568	1.04261	30.4589	-16.5975									RETREG2	GSE172019_2_RNF219 KO + RNF219-WT_HeLa_NA
4	4	83.9611		0.0581574	0.982756	11.9185	-14.8784	0.0861225	-0.00495632	0.997419		-20.2033	Decay_of_decay	0.262168	FALSE	RETREG3	GSE172019_2_RNF219 KO + RNF219-WT_HeLa_NA
3	3	55.1329		0.00160638	1.00346	431.497	-33.3284									RETSAT	GSE172019_2_RNF219 KO + RNF219-WT_HeLa_NA
4	4	43.7913		0.100427	0.984146	6.90199	-14.7457	0.130557	-0.00560173	0.997419		-19.1076	Decay_of_decay	0.298201	FALSE	REV1	GSE172019_2_RNF219 KO + RNF219-WT_HeLa_NA
4	4	78.1947		0.0933711	0.981917	7.42357	-13.1975	0.121997	-0.00526883	0.994975		-13.9699	Decay_of_decay	0.500011	FALSE	REV3L	GSE172019_2_RNF219 KO + RNF219-WT_HeLa_NA
4	4	21.3663		0.0814101	0.986408	8.51427	-15.4472	0.110991	-0.00539288	1.00044		-33.7075	Decay_of_decay	0.0506373	FALSE	REXO1	GSE172019_2_RNF219 KO + RNF219-WT_HeLa_NA
4	4	46.0477		0.0643999	0.961466	10.7632	-6.50718	0.151636	-0.0156004	1.00417		-15.7035	Decay_of_decay	0.158699	FALSE	REXO4	GSE172019_2_RNF219 KO + RNF219-WT_HeLa_NA
3	3	12.6861		-0.0101813	0.93046		-1.45501									REXO5	GSE172019_2_RNF219 KO + RNF219-WT_HeLa_NA
3	3	176.824		0.0362925	1.08613	19.0989	-10.5378									RFC1	GSE172019_2_RNF219 KO + RNF219-WT_HeLa_NA
3	3	73.1154		-0.000844752	0.96793		-4.37048									RFC2	GSE172019_2_RNF219 KO + RNF219-WT_HeLa_NA
3	3	102.826		0.00497497	1.00776	139.327	-20.0231									RFC3	GSE172019_2_RNF219 KO + RNF219-WT_HeLa_NA
4	4	2.25642		0.0716232	1.01053	9.67769	-10.1611	0.0344585	0.00667936	0.991221		-10.6039	Decay_of_decay	0.527388	FALSE	RFESD	GSE172019_2_RNF219 KO + RNF219-WT_HeLa_NA
4	4	8.52425		0.0870041	0.966834	7.96683	-2.35335	0.20484	-0.0217896	1.01714		-3.61806	Decay_of_decay	0.463069	FALSE	RFFL	GSE172019_2_RNF219 KO + RNF219-WT_HeLa_NA
4	4	9.97282		-0.0306255	0.978783		-11.8875	-0.0177631	-0.00206831	0.988297		-10.3858	Exponential	0.77763	FALSE	RFNG	GSE172019_2_RNF219 KO + RNF219-WT_HeLa_NA
3	3	24.439		0.0343071	1.08771	20.2042	-7.95564									RFT1	GSE172019_2_RNF219 KO + RNF219-WT_HeLa_NA
4	4	0.919282		0.264327	0.917446	2.62231	3.48661	0.756612	-0.104411	1.0024		-12.853	Decay_of_decay	0.0644202	FALSE	RFTN1	GSE172019_2_RNF219 KO + RNF219-WT_HeLa_NA
4	4	0.362142		0.413359	0.933447	1.67687	4.09737	0.887347	-0.114682	0.988743		2.02163	Decay_of_decay	0.410315	FALSE	RFTN2	GSE172019_2_RNF219 KO + RNF219-WT_HeLa_NA
4	4	187.255		0.0923439	0.989277	7.50615	-15.0155	0.103882	-0.00212286	0.994614		-13.5751	Exponential	0.76465	FALSE	RFWD3	GSE172019_2_RNF219 KO + RNF219-WT_HeLa_NA
4	4	10.8085		0.10038	0.993746	6.90523	-20.6966	0.115898	-0.00289562	1.00059		-31.0093	Decay_of_decay	0.137673	FALSE	RFX1	GSE172019_2_RNF219 KO + RNF219-WT_HeLa_NA
4	4	3.92784		0.0580539	1.03185	11.9397	-8.87922	0.0201117	0.00679782	1.01149		-8.81312	Exponential	0.574944	FALSE	RFX2	GSE172019_2_RNF219 KO + RNF219-WT_HeLa_NA
3	3	4.4641		0.103441	1.25639	6.70092	-5.09202									RFX3	GSE172019_2_RNF219 KO + RNF219-WT_HeLa_NA
3	3	210.973		-0.00234454	0.987352		-12.3996									RFX5	GSE172019_2_RNF219 KO + RNF219-WT_HeLa_NA
4	4	14.1235		0.119044	0.967475	5.82259	-7.68851	0.205063	-0.0163306	1.0012		-24.3377	Decay_of_decay	0.0619669	FALSE	RFX7	GSE172019_2_RNF219 KO + RNF219-WT_HeLa_NA
3	3	25.3974		-0.0151205	0.934596		-3.41487									RFXANK	GSE172019_2_RNF219 KO + RNF219-WT_HeLa_NA
4	4	1.42071		0.126635	0.929777	5.47359	-0.776108	0.244173	-0.0218895	0.976797		-0.168642	Exponential	0.635173	FALSE	RFXAP	GSE172019_2_RNF219 KO + RNF219-WT_HeLa_NA
4	4	0.947139		0.203298	0.988633	3.40952	-13.0743	0.251684	-0.0102581	1.00172		-19.4917	Decay_of_decay	0.227076	FALSE	RGL1	GSE172019_2_RNF219 KO + RNF219-WT_HeLa_NA
4	4	3.31499		0.0498697	0.974512	13.8992	-3.9825	0.133251	-0.014789	1.01719		-4.76326	Decay_of_decay	0.49935	FALSE	RGL3	GSE172019_2_RNF219 KO + RNF219-WT_HeLa_NA
4	4	0.863568		0.503373	0.96348	1.37701	1.9043	0.918413	-0.114185	0.993732		-1.74728	Decay_of_decay	0.328488	FALSE	RGL4	GSE172019_2_RNF219 KO + RNF219-WT_HeLa_NA
4	4	0.111428		0.481602	0.968251	1.43925	0.285426	0.855883	-0.101941	0.996017		-5.81965	Decay_of_decay	0.236549	FALSE	RGMA	GSE172019_2_RNF219 KO + RNF219-WT_HeLa_NA
4	4	7.74426		0.264616	0.973512	2.61945	-6.95184	0.389598	-0.0281202	0.998647		-19.5091	Decay_of_decay	0.103642	FALSE	RGMB	GSE172019_2_RNF219 KO + RNF219-WT_HeLa_NA
4	4	41.2006		0.0207875	1.00234	33.3445	-14.1294	0.0296818	-0.00152131	1.00777		-12.4879	Exponential	0.810838	FALSE	RGP1	GSE172019_2_RNF219 KO + RNF219-WT_HeLa_NA
4	4	0.027857		0.0216168	0.987734	32.0653	-10.2279	0.0198725	0.000295711	0.986652		-8.23261	Exponential	0.978078	FALSE	RGPD1	GSE172019_2_RNF219 KO + RNF219-WT_HeLa_NA
4	4	0.27857		0.0163564	0.751458	42.3778	6.3334	0.561799	-0.0919547	0.997527		-16.4216	Decay_of_decay	0.0288507	TRUE	RGPD3	GSE172019_2_RNF219 KO + RNF219-WT_HeLa_NA
3	3	0.100884		0.3289	1.81789	2.10747	4.35344									RGPD4	GSE172019_2_RNF219 KO + RNF219-WT_HeLa_NA
4	4	0.306427		0.300951	0.987696	2.30319	-9.49679	0.342244	-0.00980385	0.995086		-8.28716	Exponential	0.721649	FALSE	RGPD5	GSE172019_2_RNF219 KO + RNF219-WT_HeLa_NA
4	3	0.0835711						1.25447	-0.234263	1.02702		8.03803				RGPD6	GSE172019_2_RNF219 KO + RNF219-WT_HeLa_NA
4	4	5.98926		0.264172	0.937991	2.62385	-0.343881	0.534532	-0.0584473	0.993122		-5.78606	Decay_of_decay	0.258127	FALSE	RGPD8	GSE172019_2_RNF219 KO + RNF219-WT_HeLa_NA
4	3	0.027857		0.130174	0.967962	5.32476	9.21813	0.534398	-0.0798371	1.06345		9.89889	Exponential	0.644356	FALSE	RGS11	GSE172019_2_RNF219 KO + RNF219-WT_HeLa_NA
4	4	7.57711		0.106996	1.00663	6.47827	-12.8415	0.108527	-0.000289922	1.00728		-10.8467	Exponential	0.977057	FALSE	RGS12	GSE172019_2_RNF219 KO + RNF219-WT_HeLa_NA
4	4	1.78285		0.0207035	0.957704	33.4798	-0.781802	0.143029	-0.0210834	1.02592		-1.79824	Decay_of_decay	0.481164	FALSE	RGS14	GSE172019_2_RNF219 KO + RNF219-WT_HeLa_NA
4	4	0.724283		0.890767	0.997211	0.778147	-2.4813	1.33434	-0.172059	1.00006		-33.5788	Decay_of_decay	0.0101658	TRUE	RGS16	GSE172019_2_RNF219 KO + RNF219-WT_HeLa_NA
4	4	0.974996		0.456746	0.944105	1.51758	3.91306	0.919645	-0.118222	0.989542		1.95754	Decay_of_decay	0.41759	FALSE	RGS17	GSE172019_2_RNF219 KO + RNF219-WT_HeLa_NA
4	4	13.3714		0.0318409	0.986004	21.7691	-9.70303	0.0321973	-6.10674e-05	0.986217		-7.7032	Exponential	0.995896	FALSE	RGS19	GSE172019_2_RNF219 KO + RNF219-WT_HeLa_NA
4	4	30.6706		0.367383	0.982299	1.88671	-7.55679	0.508149	-0.0361234	0.999073		-19.9663	Decay_of_decay	0.105591	FALSE	RGS2	GSE172019_2_RNF219 KO + RNF219-WT_HeLa_NA
4	4	7.01997		-0.0027879	0.982968		-9.75437									RGS20	GSE172019_2_RNF219 KO + RNF219-WT_HeLa_NA
4	4	0.0835711		-0.0116244	0.898361		5.912	-0.0274192	0.00248526	0.886992		7.90625	Exponential	0.97587	FALSE	RGS22	GSE172019_2_RNF219 KO + RNF219-WT_HeLa_NA
4	4	13.6221		0.177756	0.979324	3.89942	-9.93563	0.249822	-0.0147149	1.00119		-22.9787	Decay_of_decay	0.0974851	FALSE	RGS3	GSE172019_2_RNF219 KO + RNF219-WT_HeLa_NA
3	3	1.96723		0.0418531	0.97697	16.5614	3.38183									RGS5	GSE172019_2_RNF219 KO + RNF219-WT_HeLa_NA
3	3	0.252209		0.366157	1.95851	1.89303	5.0051									RGS7	GSE172019_2_RNF219 KO + RNF219-WT_HeLa_NA
4	4	0.863568		0.272303	0.988861	2.5455	-7.7351	0.289847	-0.00400136	0.992568		-5.83105	Exponential	0.9016	FALSE	RGS9BP	GSE172019_2_RNF219 KO + RNF219-WT_HeLa_NA
3	3	15.1578		0.029628	1.03836	23.395	-6.11482									RHBDD1	GSE172019_2_RNF219 KO + RNF219-WT_HeLa_NA
4	4	22.5642		0.0714629	0.942584	9.69941	-3.65936	0.203035	-0.0236606	1.00365		-16.226	Decay_of_decay	0.103519	FALSE	RHBDD3	GSE172019_2_RNF219 KO + RNF219-WT_HeLa_NA
4	4	28.832		0.0674362	1.02212	10.2786	-12.7115	0.0319614	0.00639665	1.00369		-17.631	Decay_of_decay	0.276695	FALSE	RHBDF2	GSE172019_2_RNF219 KO + RNF219-WT_HeLa_NA
4	4	0.75214		0.102749	0.90268	6.74602	-0.144124	0.32626	-0.0409488	0.992122		-8.52843	Decay_of_decay	0.176076	FALSE	RHBDL1	GSE172019_2_RNF219 KO + RNF219-WT_HeLa_NA
3	3	1.46281		0.0511048	1.07625	13.5632	-4.15916									RHBDL2	GSE172019_2_RNF219 KO + RNF219-WT_HeLa_NA
3	3	0.126104		0.646324	3.61131	1.07244	-1.04375									RHCE	GSE172019_2_RNF219 KO + RNF219-WT_HeLa_NA
4	4	0.584998		0.155142	0.898017	4.46784	5.81052	0.646217	-0.0955205	1.02012		2.13207	Decay_of_decay	0.327277	FALSE	RHD	GSE172019_2_RNF219 KO + RNF219-WT_HeLa_NA
4	4	1.86642		0.329005	0.986489	2.1068	-9.31091	0.390014	-0.0149981	0.995896		-8.9317	Exponential	0.608295	FALSE	RHEBL1	GSE172019_2_RNF219 KO + RNF219-WT_HeLa_NA
4	4	58.7784		0.0304307	0.985373	22.7779	-8.60808	0.0747213	-0.00766476	1.01071		-9.35909	Decay_of_decay	0.501722	FALSE	RHNO1	GSE172019_2_RNF219 KO + RNF219-WT_HeLa_NA
4	4	327.766		0.536968	0.997498	1.29085	-16.447	0.607111	-0.0232658	1.00035		-22.553	Decay_of_decay	0.236521	FALSE	RHOB	GSE172019_2_RNF219 KO + RNF219-WT_HeLa_NA
4	4	45.4627		0.0406872	0.974063	17.036	-11.3454	0.086892	-0.00803965	0.999674		-37.0199	Decay_of_decay	0.0200259	TRUE	RHOBTB1	GSE172019_2_RNF219 KO + RNF219-WT_HeLa_NA
4	4	46.2148		0.0311522	0.983341	22.2504	-12.3531	0.0670033	-0.00618913	1.00402		-17.2586	Decay_of_decay	0.277215	FALSE	RHOBTB2	GSE172019_2_RNF219 KO + RNF219-WT_HeLa_NA
3	3	183.129		0.0165136	1.03839	41.9742	-15.4315									RHOBTB3	GSE172019_2_RNF219 KO + RNF219-WT_HeLa_NA
3	3	81.0852		-0.038298	0.897786		-4.74704									RHOC	GSE172019_2_RNF219 KO + RNF219-WT_HeLa_NA
4	4	12.5357		-0.0215035	0.970166		-9.37425	0.0283636	-0.00814374	1.00488		-16.8028	Decay_of_decay	0.199131	FALSE	RHOD	GSE172019_2_RNF219 KO + RNF219-WT_HeLa_NA
4	4	5.62712		0.0480595	1.00082	14.4227	-6.97334	0.0775205	-0.00521981	1.01655		-5.58037	Exponential	0.755122	FALSE	RHOF	GSE172019_2_RNF219 KO + RNF219-WT_HeLa_NA
4	4	18.8314		0.0902074	1.01146	7.68393	-13.4218	0.0805627	0.00178974	1.00701		-11.6891	Exponential	0.836328	FALSE	RHOG	GSE172019_2_RNF219 KO + RNF219-WT_HeLa_NA
4	3	0.0835711		0.177842	1.0212	3.89754	7.46909	-0.0482052	0.0422296	0.921438		8.83662	Exponential	0.750176	FALSE	RHOH	GSE172019_2_RNF219 KO + RNF219-WT_HeLa_NA
3	3	32.4089		0.0101528	1.0229	68.2718	-19.6366									RHOQ	GSE172019_2_RNF219 KO + RNF219-WT_HeLa_NA
4	4	44.1534		0.0176868	0.951184	39.1901	-6.35891	0.101973	-0.0143121	1.00095		-28.6718	Decay_of_decay	0.0304913	TRUE	RHOT2	GSE172019_2_RNF219 KO + RNF219-WT_HeLa_NA
4	4	5.26498		0.136176	0.977415	5.09007	-7.83639	0.165104	-0.0055565	0.988644		-6.30975	Exponential	0.783151	FALSE	RHOU	GSE172019_2_RNF219 KO + RNF219-WT_HeLa_NA
4	4	125.691		0.334438	0.992131	2.07257	-13.6974	0.396315	-0.0156533	1.00067		-23.3212	Decay_of_decay	0.15028	FALSE	RHOV	GSE172019_2_RNF219 KO + RNF219-WT_HeLa_NA
4	4	0.167142		0.756105	0.991833	0.916734	-1.71535	1.11621	-0.134233	0.998027		-7.5394	Decay_of_decay	0.245443	FALSE	RHOXF1P3	GSE172019_2_RNF219 KO + RNF219-WT_HeLa_NA
4	4	5.76641		0.0466028	1.0004	14.8735	-5.71675	0.0819083	-0.00625305	1.01924		-4.36027	Exponential	0.748062	FALSE	RHPN1	GSE172019_2_RNF219 KO + RNF219-WT_HeLa_NA
3	3	25.7758		0.00938763	0.992484	73.8363	-5.19713									RHPN2	GSE172019_2_RNF219 KO + RNF219-WT_HeLa_NA
4	4	59.0291		0.0525861	1.0059	13.1812	-23.4433	0.0427583	0.00173648	1.00053		-33.3215	Decay_of_decay	0.145492	FALSE	RIC1	GSE172019_2_RNF219 KO + RNF219-WT_HeLa_NA
3	3	117.832		0.0134149	1.01421	51.67	-9.4717									RIC8A	GSE172019_2_RNF219 KO + RNF219-WT_HeLa_NA
4	4	22.4249		0.0382675	1.0055	18.1132	-12.5569	0.0448682	-0.00115237	1.00925		-10.6784	Exponential	0.889335	FALSE	RIC8B	GSE172019_2_RNF219 KO + RNF219-WT_HeLa_NA
4	4	121.095		0.0358227	0.993244	19.3494	-13.6007	0.0330776	0.000473647	0.991635		-11.6269	Exponential	0.948417	FALSE	RICTOR	GSE172019_2_RNF219 KO + RNF219-WT_HeLa_NA
4	4	331.861		0.0445478	1.0009	15.5596	-15.9512	0.0332692	0.00196821	0.99449		-14.8223	Exponential	0.708285	FALSE	RIF1	GSE172019_2_RNF219 KO + RNF219-WT_HeLa_NA
3	3	10.7693		0.0191961	1.0178	36.1087	-6.4867									RILP	GSE172019_2_RNF219 KO + RNF219-WT_HeLa_NA
4	4	10.4185		0.036463	1.01036	19.0096	-10.0872	0.0408059	-0.000758064	1.01285		-8.11582	Exponential	0.946223	FALSE	RILPL1	GSE172019_2_RNF219 KO + RNF219-WT_HeLa_NA
4	4	17.9956		-0.018298	0.985684		-13.8137	-0.0111608	-0.001163	0.990759		-12.0468	Exponential	0.847034	FALSE	RILPL2	GSE172019_2_RNF219 KO + RNF219-WT_HeLa_NA
4	4	0.334284		0.473227	0.980194	1.46472	-2.10464	0.791199	-0.0883063	1.00088		-18.2617	Decay_of_decay	0.0659128	FALSE	RIMBP3	GSE172019_2_RNF219 KO + RNF219-WT_HeLa_NA
3	3	257.631		0.0198009	1.03966	35.0058	-26.6774									RIMKLB	GSE172019_2_RNF219 KO + RNF219-WT_HeLa_NA
4	4	173.577		0.00673748	0.998545	102.879	-21.3431	0.0134281	-0.0011245	1.00287		-20.8146	Exponential	0.625587	FALSE	RIMS1	GSE172019_2_RNF219 KO + RNF219-WT_HeLa_NA
3	3	2.34554		0.119137	1.20961	5.81805	-0.229395									RIMS3	GSE172019_2_RNF219 KO + RNF219-WT_HeLa_NA
4	4	11.1428		0.00957157	0.963416	72.4173	-4.8738	0.0257834	-0.00269817	0.973871		-2.98101	Exponential	0.896006	FALSE	RIMS4	GSE172019_2_RNF219 KO + RNF219-WT_HeLa_NA
4	4	33.7906		0.0442259	1.01351	15.6729	-17.0687	0.0244892	0.00345864	1.00231		-21.8645	Decay_of_decay	0.281308	FALSE	RIN1	GSE172019_2_RNF219 KO + RNF219-WT_HeLa_NA
4	4	36.7991		0.0350923	0.961708	19.7521	-8.69757	0.0873149	-0.00899097	0.991402		-10.9235	Decay_of_decay	0.401462	FALSE	RIN2	GSE172019_2_RNF219 KO + RNF219-WT_HeLa_NA
3	3	0.201767		-0.100376	0.618523		7.00475									RINL	GSE172019_2_RNF219 KO + RNF219-WT_HeLa_NA
4	4	95.8839		0.0132383	0.999813	52.359	-15.9998	0.00387455	0.00157881	0.993819		-14.6684	Exponential	0.743337	FALSE	RIOK1	GSE172019_2_RNF219 KO + RNF219-WT_HeLa_NA
4	4	58.8341		0.0735426	1.00187	9.42511	-23.5002	0.074096	-0.000100232	1.00215		-21.5113	Exponential	0.966422	FALSE	RIOK2	GSE172019_2_RNF219 KO + RNF219-WT_HeLa_NA
3	3	48.0963		-0.000595384	0.998154		-27.3822									RIOK3	GSE172019_2_RNF219 KO + RNF219-WT_HeLa_NA
4	4	30.4477		0.297074	1.01656	2.33325	-9.7814	0.212366	0.021399	1.00256		-13.0951	Decay_of_decay	0.344178	FALSE	RIOX1	GSE172019_2_RNF219 KO + RNF219-WT_HeLa_NA
3	3	55.7634		0.0218103	1.04213	31.7808	-19.4586									RIOX2	GSE172019_2_RNF219 KO + RNF219-WT_HeLa_NA
4	4	39.362		0.127	0.983844	5.45786	-13.8034	0.166959	-0.00767432	0.999403		-30.0589	Decay_of_decay	0.0651039	FALSE	RIPK1	GSE172019_2_RNF219 KO + RNF219-WT_HeLa_NA
4	4	24.7092		0.0378273	0.984284	18.324	-12.7087	0.0725155	-0.00603192	1.00379		-17.5759	Decay_of_decay	0.278636	FALSE	RIPK2	GSE172019_2_RNF219 KO + RNF219-WT_HeLa_NA
4	4	2.47928		0.542365	0.997138	1.27801	-12.2319	0.645805	-0.0342817	1.00105		-14.2673	Decay_of_decay	0.412743	FALSE	RIPK4	GSE172019_2_RNF219 KO + RNF219-WT_HeLa_NA
4	4	13.5942		-0.0149236	0.919655		-3.51763	0.100511	-0.0189173	0.995017		-15.829	Decay_of_decay	0.106907	FALSE	RIPOR1	GSE172019_2_RNF219 KO + RNF219-WT_HeLa_NA
4	4	0.111428		0.182157	0.946388	3.80522	3.36957	0.21654	-0.00662573	0.958762		5.33868	Exponential	0.944097	FALSE	RIPOR2	GSE172019_2_RNF219 KO + RNF219-WT_HeLa_NA
4	4	0.612855		0.178141	0.957058	3.891	-5.23323	0.303041	-0.0251209	0.995158		-11.439	Decay_of_decay	0.233449	FALSE	RIPOR3	GSE172019_2_RNF219 KO + RNF219-WT_HeLa_NA
4	4	20.6421		0.034821	0.970146	19.906	-9.74458	0.090467	-0.00962845	1.00147		-25.0518	Decay_of_decay	0.0733307	FALSE	RIT1	GSE172019_2_RNF219 KO + RNF219-WT_HeLa_NA
4	4	52.2877		0.0053894	0.964574	128.613	-9.07152	0.063105	-0.00967681	1.00086		-29.9538	Decay_of_decay	0.0364678	TRUE	RITA1	GSE172019_2_RNF219 KO + RNF219-WT_HeLa_NA
4	4	75.5204		0.220059	0.967374	3.14983	-6.50974	0.334879	-0.0243584	0.996397		-12.8188	Decay_of_decay	0.230317	FALSE	RLF	GSE172019_2_RNF219 KO + RNF219-WT_HeLa_NA
4	4	306.539		0.0729027	0.994948	9.50784	-17.8592	0.074301	-0.000251966	0.995651		-15.8763	Exponential	0.958342	FALSE	RLIM	GSE172019_2_RNF219 KO + RNF219-WT_HeLa_NA
4	3	0.0835711		0.30378	0.840448	2.28174	8.39253	1.34304	-0.209007	0.991827		2.50551	Decay_of_decay	0.243418	FALSE	RLN1	GSE172019_2_RNF219 KO + RNF219-WT_HeLa_NA
4	4	5.29284		-0.0414465	0.885372		-1.27269	0.105202	-0.0233785	0.988027		-9.06827	Decay_of_decay	0.18992	FALSE	RMI1	GSE172019_2_RNF219 KO + RNF219-WT_HeLa_NA
4	4	14.2907		0.0278892	0.962564	24.8536	-9.13128	0.0795479	-0.00883352	0.992716		-12.4283	Decay_of_decay	0.344974	FALSE	RMI2	GSE172019_2_RNF219 KO + RNF219-WT_HeLa_NA
4	4	22.2299		0.0338915	1.01244	20.452	-15.7409	0.022642	0.00195145	1.00584		-14.6259	Exponential	0.706049	FALSE	RMND1	GSE172019_2_RNF219 KO + RNF219-WT_HeLa_NA
4	4	24.7649		0.0125718	0.988435	55.1352	-12.2923	0.0417749	-0.00494674	1.00658		-13.8179	Decay_of_decay	0.445112	FALSE	RMND5B	GSE172019_2_RNF219 KO + RNF219-WT_HeLa_NA
3	3	45.675		0.023306	1.04664	29.7411	-24.3968									RNASEH1	GSE172019_2_RNF219 KO + RNF219-WT_HeLa_NA
4	4	2.89713		0.0442603	1.01631	15.6607	-15.388	0.0222555	0.00385967	1.00383		-17.8398	Decay_of_decay	0.388615	FALSE	RNASEH2A	GSE172019_2_RNF219 KO + RNF219-WT_HeLa_NA
3	3	46.2551		0.0194083	1.04244	35.714	-18.5405									RNASEH2B	GSE172019_2_RNF219 KO + RNF219-WT_HeLa_NA
3	3	1.00884		0.0409987	1.09374	16.9066	-12.1514									RNASEK	GSE172019_2_RNF219 KO + RNF219-WT_HeLa_NA
4	4	2.89713		0.051391	1.05014	13.4877	-3.2383	-0.0575452	0.0191278	0.985833		-7.92226	Decay_of_decay	0.285556	FALSE	RNASEL	GSE172019_2_RNF219 KO + RNF219-WT_HeLa_NA
4	4	0.139285		0.055376	0.873616	12.5171	1.68351	0.245057	-0.0326933	0.968988		1.13041	Decay_of_decay	0.517963	FALSE	RND2	GSE172019_2_RNF219 KO + RNF219-WT_HeLa_NA
4	4	99.3939		0.324843	0.986789	2.13379	-9.35382	0.427322	-0.0253485	1.00146		-17.4008	Decay_of_decay	0.183871	FALSE	RND3	GSE172019_2_RNF219 KO + RNF219-WT_HeLa_NA
4	4	13.3992		0.136663	0.990459	5.07196	-5.70497	0.199585	-0.0123769	1.01271		-5.19872	Exponential	0.62295	FALSE	RNF103	GSE172019_2_RNF219 KO + RNF219-WT_HeLa_NA
4	4	0.167142		0.0559334	0.902818	12.3924	3.16893	0.331828	-0.0492112	1.02356		-0.380291	Decay_of_decay	0.333148	FALSE	RNF103-CHMP3	GSE172019_2_RNF219 KO + RNF219-WT_HeLa_NA
4	4	27.3835		0.103768	0.951487	6.67979	-4.74033	0.226464	-0.0228411	1.00178		-21.2635	Decay_of_decay	0.0629545	FALSE	RNF111	GSE172019_2_RNF219 KO + RNF219-WT_HeLa_NA
3	3	0.151325		0.249273	1.68537	2.78068	-2.36864									RNF112	GSE172019_2_RNF219 KO + RNF219-WT_HeLa_NA
4	4	23.6785		0.237225	1.01783	2.9219	-10.9097	0.170635	0.015176	1.00226		-16.4661	Decay_of_decay	0.254257	FALSE	RNF113A	GSE172019_2_RNF219 KO + RNF219-WT_HeLa_NA
4	3	0.111428		5.86345	1	0.118215	6.05829	1.55358	-0.235971	0.995615		0.50284	Decay_of_decay	0.25429	FALSE	RNF113B	GSE172019_2_RNF219 KO + RNF219-WT_HeLa_NA
4	4	104.715		0.012341	0.988632	56.1664	-15.1542	0.0359168	-0.00398701	1.00338		-19.2127	Decay_of_decay	0.31072	FALSE	RNF114	GSE172019_2_RNF219 KO + RNF219-WT_HeLa_NA
4	4	63.5419		0.0183374	0.999077	37.7995	-21.2417	0.0245611	-0.00105931	1.00292		-20.3838	Exponential	0.66786	FALSE	RNF115	GSE172019_2_RNF219 KO + RNF219-WT_HeLa_NA
4	4	17.0207		0.031554	0.979731	21.967	-12.9534	0.0539876	-0.00385348	0.992877		-12.7898	Exponential	0.584947	FALSE	RNF121	GSE172019_2_RNF219 KO + RNF219-WT_HeLa_NA
4	4	2.28428		0.216297	0.962612	3.20461	-3.16097	0.300432	-0.0174889	0.985907		-2.10233	Exponential	0.697184	FALSE	RNF122	GSE172019_2_RNF219 KO + RNF219-WT_HeLa_NA
4	4	25.7678		-0.00434349	0.986987		-13.6744	0.0223024	-0.00442898	1.00469		-16.9591	Decay_of_decay	0.345564	FALSE	RNF123	GSE172019_2_RNF219 KO + RNF219-WT_HeLa_NA
3	3	72.5353		-0.00679306	0.980615		-14.2127									RNF13	GSE172019_2_RNF219 KO + RNF219-WT_HeLa_NA
4	4	33.4284		-0.0283294	0.967762		-10.4159	0.0172662	-0.0073824	1.00041		-36.7849	Decay_of_decay	0.0183602	TRUE	RNF130	GSE172019_2_RNF219 KO + RNF219-WT_HeLa_NA
4	4	15.5721		0.0381855	0.994638	18.1521	-11.1312	0.0282527	0.00171603	0.98883		-9.31915	Exponential	0.862556	FALSE	RNF135	GSE172019_2_RNF219 KO + RNF219-WT_HeLa_NA
4	4	36.6877		0.0138835	0.979023	49.9261	-12.824	0.0347823	-0.00352238	0.992126		-12.431	Exponential	0.609855	FALSE	RNF138	GSE172019_2_RNF219 KO + RNF219-WT_HeLa_NA
4	4	43.9863		0.231186	1.01035	2.99822	-15.0375	0.188863	0.00944903	0.999993		-63.4903	Decay_of_decay	0.00116134	TRUE	RNF139	GSE172019_2_RNF219 KO + RNF219-WT_HeLa_NA
4	4	65.659		-0.00393743	0.986386		-17.0035	0.00944925	-0.00221779	0.995377		-17.1889	Decay_of_decay	0.550537	FALSE	RNF14	GSE172019_2_RNF219 KO + RNF219-WT_HeLa_NA
4	4	15.0149		0.112758	0.977456	6.14723	-11.3061	0.1663	-0.0100999	0.999475		-31.3485	Decay_of_decay	0.0405099	TRUE	RNF144B	GSE172019_2_RNF219 KO + RNF219-WT_HeLa_NA
4	4	80.9526		0.222714	0.951935	3.11227	-3.14281	0.410859	-0.0396578	0.997451		-15.1488	Decay_of_decay	0.111108	FALSE	RNF145	GSE172019_2_RNF219 KO + RNF219-WT_HeLa_NA
4	4	16.0178		0.158569	0.997571	4.37125	-12.3384	0.1828	-0.00488616	1.00563		-11.3577	Exponential	0.685413	FALSE	RNF146	GSE172019_2_RNF219 KO + RNF219-WT_HeLa_NA
4	4	77.944		-0.0029204	0.992746		-12.5113	-0.00807047	0.000852056	0.98925		-10.5935	Exponential	0.90889	FALSE	RNF149	GSE172019_2_RNF219 KO + RNF219-WT_HeLa_NA
4	4	20.6421		0.0430625	1.01308	16.0963	-14.5994	0.0155032	0.00481081	0.99722		-20.4762	Decay_of_decay	0.243744	FALSE	RNF150	GSE172019_2_RNF219 KO + RNF219-WT_HeLa_NA
3	3	0.151325		0.126564	1.25867	5.47664	-4.44457									RNF157	GSE172019_2_RNF219 KO + RNF219-WT_HeLa_NA
4	4	17.4942		0.0168565	1.00633	41.1206	-21.2225	0.0117568	0.000866772	1.00314		-19.9651	Exponential	0.729919	FALSE	RNF166	GSE172019_2_RNF219 KO + RNF219-WT_HeLa_NA
3	3	84.6161		0.00317055	0.97531	218.621	-4.23963									RNF167	GSE172019_2_RNF219 KO + RNF219-WT_HeLa_NA
4	4	69.7262		0.0787676	0.958102	8.7999	-7.09513	0.164669	-0.0155434	0.99819		-22.0385	Decay_of_decay	0.0767595	FALSE	RNF168	GSE172019_2_RNF219 KO + RNF219-WT_HeLa_NA
4	4	79.6711		0.196129	1.0011	3.53414	-26.2181	0.195762	7.76682e-05	1.001		-24.2238	Exponential	0.97594	FALSE	RNF169	GSE172019_2_RNF219 KO + RNF219-WT_HeLa_NA
4	4	20.8371		0.0071542	0.973063	96.8867	-8.63156	0.0615781	-0.00916634	1.00701		-13.1987	Decay_of_decay	0.290072	FALSE	RNF170	GSE172019_2_RNF219 KO + RNF219-WT_HeLa_NA
3	3	43.506		-0.029654	0.912928		-4.54255									RNF181	GSE172019_2_RNF219 KO + RNF219-WT_HeLa_NA
4	4	6.85283		0.0333784	0.957359	20.7663	-6.17222	0.119059	-0.0148202	1.00481		-15.307	Decay_of_decay	0.15995	FALSE	RNF182	GSE172019_2_RNF219 KO + RNF219-WT_HeLa_NA
4	3	0.0557141		0.375953	0.980789	1.84371	4.27681	0.841337	-0.113338	1.01519		3.30055	Decay_of_decay	0.484191	FALSE	RNF183	GSE172019_2_RNF219 KO + RNF219-WT_HeLa_NA
4	4	21.2271		0.0512121	0.983022	13.5348	-15.1219	0.078434	-0.00478863	0.997696		-21.2908	Decay_of_decay	0.234577	FALSE	RNF185	GSE172019_2_RNF219 KO + RNF219-WT_HeLa_NA
4	4	101.344		0.195442	0.977059	3.54657	-9.08021	0.279613	-0.0175286	1.00055		-28.6827	Decay_of_decay	0.0428035	TRUE	RNF19A	GSE172019_2_RNF219 KO + RNF219-WT_HeLa_NA
4	4	15.5442		0.105268	1.00967	6.58457	-13.6119	0.0981189	0.00135122	1.00659		-11.7537	Exponential	0.880521	FALSE	RNF19B	GSE172019_2_RNF219 KO + RNF219-WT_HeLa_NA
4	4	31.367		0.0198953	0.98798	34.8398	-16.2954	0.042468	-0.00384576	1.00172		-24.4453	Decay_of_decay	0.181456	FALSE	RNF2	GSE172019_2_RNF219 KO + RNF219-WT_HeLa_NA
3	3	112.586		0.0256421	1.05567	27.0316	-18.1624									RNF20	GSE172019_2_RNF219 KO + RNF219-WT_HeLa_NA
4	4	9.30425		0.142422	0.941288	4.86687	-3.40535	0.296421	-0.0296589	0.995218		-12.1963	Decay_of_decay	0.167139	FALSE	RNF207	GSE172019_2_RNF219 KO + RNF219-WT_HeLa_NA
4	4	0.27857		0.147063	1.04927	4.71327	0.998905	-0.0337509	0.0352079	0.972469		-0.0756454	Decay_of_decay	0.476835	FALSE	RNF208	GSE172019_2_RNF219 KO + RNF219-WT_HeLa_NA
4	4	381.363		0.00216946	1.00573	319.502	-12.6128	-0.0191456	0.00354853	0.991389		-12.4007	Exponential	0.590049	FALSE	RNF213	GSE172019_2_RNF219 KO + RNF219-WT_HeLa_NA
4	4	12.285		0.0372445	1.01108	18.6107	-18.4503	0.0192035	0.00313347	1.00055		-33.524	Decay_of_decay	0.0755132	FALSE	RNF214	GSE172019_2_RNF219 KO + RNF219-WT_HeLa_NA
4	4	7.63283		0.0125022	0.952794	55.4422	-7.37991	0.0847686	-0.0121826	0.996751		-19.0553	Decay_of_decay	0.115848	FALSE	RNF215	GSE172019_2_RNF219 KO + RNF219-WT_HeLa_NA
4	4	101.26		0.0712734	1.00499	9.72519	-16.678									RNF216	GSE172019_2_RNF219 KO + RNF219-WT_HeLa_NA
4	4	32.4813		0.0980227	0.971376	7.07129	-9.50304	0.145308	-0.00872026	0.99244		-10.4345	Decay_of_decay	0.487601	FALSE	RNF217	GSE172019_2_RNF219 KO + RNF219-WT_HeLa_NA
4	4	64.9626		0.0556165	1.03585	12.463	-9.06584									RNF220	GSE172019_2_RNF219 KO + RNF219-WT_HeLa_NA
4	4	0.139285		0.311864	0.903287	2.22259	4.38373	0.813948	-0.108543	0.988039		1.12947	Decay_of_decay	0.347032	FALSE	RNF222	GSE172019_2_RNF219 KO + RNF219-WT_HeLa_NA
4	4	0.194999		0.0416564	0.968779	16.6396	-2.15993	0.143804	-0.0179894	1.02194		-2.83827	Decay_of_decay	0.507589	FALSE	RNF223	GSE172019_2_RNF219 KO + RNF219-WT_HeLa_NA
3	3	0.807069		0.123627	1.30812	5.60676	-4.82053									RNF224	GSE172019_2_RNF219 KO + RNF219-WT_HeLa_NA
4	3	0.167142		6.41229	1	0.108097	2.81457	1.85934	-0.275542	0.998224		-2.37888	Decay_of_decay	0.266783	FALSE	RNF225	GSE172019_2_RNF219 KO + RNF219-WT_HeLa_NA
4	4	5.34855		0.243098	0.947141	2.8513	-2.08881	0.458239	-0.0460294	0.995119		-9.31881	Decay_of_decay	0.204312	FALSE	RNF227	GSE172019_2_RNF219 KO + RNF219-WT_HeLa_NA
4	4	52.8727		0.0592013	0.974501	11.7083	-10.8362	0.11021	-0.00906154	1.00067		-30.7514	Decay_of_decay	0.0411601	TRUE	RNF24	GSE172019_2_RNF219 KO + RNF219-WT_HeLa_NA
4	4	17.0485		0.202079	1.01668	3.43008	-12.1932	0.146644	0.0119259	1.001		-24.1536	Decay_of_decay	0.111749	FALSE	RNF25	GSE172019_2_RNF219 KO + RNF219-WT_HeLa_NA
4	4	7.93926		0.0868625	0.965163	7.97982	-8.71376	0.150769	-0.0116487	0.994565		-13.2243	Decay_of_decay	0.292288	FALSE	RNF26	GSE172019_2_RNF219 KO + RNF219-WT_HeLa_NA
4	4	0.389999		0.221332	1.00764	3.13171	-1.65896	0.273252	-0.0116699	1.01886		0.13121	Exponential	0.854829	FALSE	RNF31	GSE172019_2_RNF219 KO + RNF219-WT_HeLa_NA
4	4	1.08642		0.199685	0.961625	3.47121	-5.6534	0.324762	-0.0258409	0.996176		-12.7991	Decay_of_decay	0.206555	FALSE	RNF32	GSE172019_2_RNF219 KO + RNF219-WT_HeLa_NA
4	4	57.9426		0.0628468	0.987987	11.0292	-12.3417	0.0966572	-0.00605203	1.00515		-14.5117	Decay_of_decay	0.404724	FALSE	RNF34	GSE172019_2_RNF219 KO + RNF219-WT_HeLa_NA
4	4	19.8342		0.0876347	0.956368	7.90951	-6.37012	0.184267	-0.0176642	0.999513		-32.2391	Decay_of_decay	0.0195448	TRUE	RNF38	GSE172019_2_RNF219 KO + RNF219-WT_HeLa_NA
4	4	1.19785		0.0112334	0.899734	61.7042	-0.695766	0.190485	-0.0302294	1.00172		-23.1281	Decay_of_decay	0.030039	TRUE	RNF39	GSE172019_2_RNF219 KO + RNF219-WT_HeLa_NA
4	4	73.2919		0.0860398	0.97685	8.05613	-10.347	0.141772	-0.0102146	1.00233		-20.0972	Decay_of_decay	0.14788	FALSE	RNF4	GSE172019_2_RNF219 KO + RNF219-WT_HeLa_NA
3	3	137.403		0.00910663	1.02055	76.1146	-20.1921									RNF40	GSE172019_2_RNF219 KO + RNF219-WT_HeLa_NA
4	4	75.4369		0.00406463	0.984324	170.532	-15.518	0.0194372	-0.00256707	0.994341		-15.3622	Exponential	0.584135	FALSE	RNF41	GSE172019_2_RNF219 KO + RNF219-WT_HeLa_NA
4	4	0.222856		0.0467766	0.864461	14.8182	1.49091	0.275016	-0.0392428	0.978683		-1.70873	Decay_of_decay	0.349679	FALSE	RNF43	GSE172019_2_RNF219 KO + RNF219-WT_HeLa_NA
4	4	19.9735		0.0508651	0.967449	13.6272	-6.19846	0.130645	-0.0140971	1.00864		-10.264	Decay_of_decay	0.310418	FALSE	RNF44	GSE172019_2_RNF219 KO + RNF219-WT_HeLa_NA
3	3	49.4834		-0.0307794	0.910995		-4.57985									RNF5	GSE172019_2_RNF219 KO + RNF219-WT_HeLa_NA
3	3	67.6424		0.0261394	1.06643	26.5173	-9.5722									RNF6	GSE172019_2_RNF219 KO + RNF219-WT_HeLa_NA
4	4	42.4541		0.0357516	0.9815	19.3879	-14.4493	0.0601472	-0.00421499	0.995521		-16.38	Decay_of_decay	0.419114	FALSE	RNF8	GSE172019_2_RNF219 KO + RNF219-WT_HeLa_NA
3	3	14.2246		0.00286258	1.00628	242.14	-28.6135									RNFT1	GSE172019_2_RNF219 KO + RNF219-WT_HeLa_NA
3	3	15.2334		0.0526226	1.10057	13.172	-10.772									RNFT2	GSE172019_2_RNF219 KO + RNF219-WT_HeLa_NA
4	4	48.4155		0.0183667	1.0063	37.7393	-16.7961	0.00205407	0.00276863	0.996028		-18.1448	Decay_of_decay	0.457174	FALSE	RNGTT	GSE172019_2_RNF219 KO + RNF219-WT_HeLa_NA
4	4	58.9455		0.0284368	1.01121	24.375	-16.0365	0.00601956	0.0038501	0.997583		-21.9238	Decay_of_decay	0.243409	FALSE	RNMT	GSE172019_2_RNF219 KO + RNF219-WT_HeLa_NA
4	4	10.1121		0.062752	0.927488	11.0458	-3.28566	0.195004	-0.0233803	0.992135		-10.2527	Decay_of_decay	0.211396	FALSE	RNPC3	GSE172019_2_RNF219 KO + RNF219-WT_HeLa_NA
4	4	11.6442		0.00123759	0.932806	560.079	-4.78278	0.100707	-0.0165612	0.994812		-15.3042	Decay_of_decay	0.134075	FALSE	RNPEPL1	GSE172019_2_RNF219 KO + RNF219-WT_HeLa_NA
4	4	179.344		0.00339931	0.998495	203.908	-18.4354	0.0122634	-0.00148531	1.00428		-17.6661	Exponential	0.655852	FALSE	RNPS1	GSE172019_2_RNF219 KO + RNF219-WT_HeLa_NA
4	4	240.128		0.0134734	1.01624	51.4458	-10.537	-0.0239583	0.00630921	0.991838		-12.7024	Decay_of_decay	0.404999	FALSE	RO60	GSE172019_2_RNF219 KO + RNF219-WT_HeLa_NA
3	3	170.771		0.0421218	1.10156	16.4558	-9.15095									ROBO1	GSE172019_2_RNF219 KO + RNF219-WT_HeLa_NA
3	3	0.176546		0.0206505	0.91904	33.5656	4.02915									ROBO2	GSE172019_2_RNF219 KO + RNF219-WT_HeLa_NA
3	3	99.1938		0.03255	1.07533	21.2948	-12.321									ROCK1	GSE172019_2_RNF219 KO + RNF219-WT_HeLa_NA
4	4	397.046		0.0183149	1.01684	37.846	-10.9112	-0.0190967	0.00634198	0.992905		-13.7005	Decay_of_decay	0.370398	FALSE	ROCK2	GSE172019_2_RNF219 KO + RNF219-WT_HeLa_NA
3	3	3.65703		-0.0573294	0.82968		-0.0653016									ROGDI	GSE172019_2_RNF219 KO + RNF219-WT_HeLa_NA
3	3	2.57253		0.0197988	0.99328	35.0095	-1.73522									ROM1	GSE172019_2_RNF219 KO + RNF219-WT_HeLa_NA
4	4	0.111428		-0.0273458	0.840483		7.26944	0.355566	-0.0637259	1.05061		5.09992	Decay_of_decay	0.404757	FALSE	ROPN1L	GSE172019_2_RNF219 KO + RNF219-WT_HeLa_NA
4	4	28.3585		0.0364919	1.02408	18.9945	-12.4039	0.00539946	0.00541181	1.00579		-14.799	Decay_of_decay	0.391793	FALSE	ROR1	GSE172019_2_RNF219 KO + RNF219-WT_HeLa_NA
4	4	72.9297		0.092494	0.983064	7.49397	-13.2438	0.117152	-0.00453296	0.994389		-13.1405	Exponential	0.578729	FALSE	ROR2	GSE172019_2_RNF219 KO + RNF219-WT_HeLa_NA
4	4	1.83856		0.208098	0.943091	3.33086	-1.57148	0.362597	-0.0315458	0.986198		-2.09805	Decay_of_decay	0.520206	FALSE	RORA	GSE172019_2_RNF219 KO + RNF219-WT_HeLa_NA
4	4	1.53214		0.081787	1.02431	8.47502	-4.02357	0.0809324	0.00015881	1.02392		-2.02378	Exponential	0.995432	FALSE	RORC	GSE172019_2_RNF219 KO + RNF219-WT_HeLa_NA
4	4	0.139285		0.0856972	1.00141	8.08833	-2.18051	0.142388	-0.0105708	1.02619		-0.755674	Exponential	0.761477	FALSE	ROS1	GSE172019_2_RNF219 KO + RNF219-WT_HeLa_NA
4	4	0.306427		0.230264	0.898274	3.01023	4.80781	0.484165	-0.0504192	0.968558		5.8322	Exponential	0.691946	FALSE	RP1	GSE172019_2_RNF219 KO + RNF219-WT_HeLa_NA
4	4	10.2792		0.0488411	0.935187	14.1919	-4.3598	0.16274	-0.019891	0.994308		-13.3324	Decay_of_decay	0.163299	FALSE	RP9	GSE172019_2_RNF219 KO + RNF219-WT_HeLa_NA
4	4	33.5677		0.0125521	0.950345	55.2218	-7.19424	0.0822241	-0.011725	0.99289		-12.8125	Decay_of_decay	0.252191	FALSE	RPAIN	GSE172019_2_RNF219 KO + RNF219-WT_HeLa_NA
4	4	59.8369		0.0267739	1.00641	25.889	-19.9283	0.0133906	0.00229472	0.998271		-24.562	Decay_of_decay	0.287489	FALSE	RPAP2	GSE172019_2_RNF219 KO + RNF219-WT_HeLa_NA
3	3	83.6829		0.00385729	0.996602	179.698	-10.3889									RPE	GSE172019_2_RNF219 KO + RNF219-WT_HeLa_NA
3	3	137.025		7.88206e-06	0.988365	87939.9	-10.1228									RPF1	GSE172019_2_RNF219 KO + RNF219-WT_HeLa_NA
4	4	91.1204		0.00436136	0.997731	158.929	-16.8303	-0.00125299	0.000937793	0.994025		-15.1214	Exponential	0.829297	FALSE	RPF2	GSE172019_2_RNF219 KO + RNF219-WT_HeLa_NA
4	4	12.3964		0.00633983	0.992539	109.332	-16.939	0.00860495	-0.000379129	0.994016		-14.9854	Exponential	0.931511	FALSE	RPGR	GSE172019_2_RNF219 KO + RNF219-WT_HeLa_NA
4	4	0.389999		0.0988202	0.963394	7.01422	-7.14978	0.156337	-0.0105782	0.988977		-7.31423	Decay_of_decay	0.552505	FALSE	RPGRIP1	GSE172019_2_RNF219 KO + RNF219-WT_HeLa_NA
4	4	27.9406		0.0040151	1.00157	172.635	-25.6516	0.00471752	-0.000117671	1.00203		-23.6923	Exponential	0.935839	FALSE	RPGRIP1L	GSE172019_2_RNF219 KO + RNF219-WT_HeLa_NA
4	3	0.027857		0.164937	1.11441	4.20248	7.44009	-0.214824	0.0729646	0.935569		6.52546	Decay_of_decay	0.488892	FALSE	RPH3A	GSE172019_2_RNF219 KO + RNF219-WT_HeLa_NA
4	4	19.4721		-0.0106232	0.979168		-8.77696	-0.0057477	-0.00079821	0.982555		-6.80561	Exponential	0.946152	FALSE	RPIA	GSE172019_2_RNF219 KO + RNF219-WT_HeLa_NA
4	4	612.493		-0.0574865	0.932831		-5.45035	0.00364721	-0.00956181	0.980628		-6.45759	Decay_of_decay	0.481854	FALSE	RPL10	GSE172019_2_RNF219 KO + RNF219-WT_HeLa_NA
3	3	874.56		-0.037479	0.893924		-3.70915									RPL11	GSE172019_2_RNF219 KO + RNF219-WT_HeLa_NA
3	3	938.797		-0.0275799	0.927144		-7.12115									RPL14	GSE172019_2_RNF219 KO + RNF219-WT_HeLa_NA
4	4	10.53		0.024858	0.902253	27.8843	-1.15144	0.198206	-0.0295563	0.996894		-18.1627	Decay_of_decay	0.0592167	FALSE	RPL17	GSE172019_2_RNF219 KO + RNF219-WT_HeLa_NA
4	4	81.0083		-0.0305585	0.916574		-1.62566	0.0328029	-0.0100994	0.962041		-0.451051	Exponential	0.715758	FALSE	RPL22L1	GSE172019_2_RNF219 KO + RNF219-WT_HeLa_NA
4	4	173.494		-0.0707293	0.90568		-2.70952	0.00976227	-0.0124035	0.970307		-3.12049	Decay_of_decay	0.530163	FALSE	RPL23A	GSE172019_2_RNF219 KO + RNF219-WT_HeLa_NA
3	3	496.448		-0.0191561	0.94237		-6.86357									RPL26	GSE172019_2_RNF219 KO + RNF219-WT_HeLa_NA
4	4	56.6612		0.00941198	0.95963	73.6452	-4.72958	0.0966772	-0.0147663	1.01227		-8.35868	Decay_of_decay	0.329504	FALSE	RPL28	GSE172019_2_RNF219 KO + RNF219-WT_HeLa_NA
3	3	242.6		-0.0447003	0.875172		-2.80909									RPL30	GSE172019_2_RNF219 KO + RNF219-WT_HeLa_NA
3	3	929.592		-0.0432273	0.887874		-4.57237									RPL32	GSE172019_2_RNF219 KO + RNF219-WT_HeLa_NA
3	3	644.066		-0.0300831	0.905169		-3.27242									RPL35	GSE172019_2_RNF219 KO + RNF219-WT_HeLa_NA
4	4	11.5607		0.295923	0.943657	2.34233	-0.257327	0.593164	-0.0665458	0.995144		-7.80409	Decay_of_decay	0.196114	FALSE	RPL36A	GSE172019_2_RNF219 KO + RNF219-WT_HeLa_NA
3	3	144.818		-0.0115554	0.953387		-5.84258									RPL36AL	GSE172019_2_RNF219 KO + RNF219-WT_HeLa_NA
4	4	1257.91		-0.050027	0.955984		-8.8679	-0.00843534	-0.00656415	0.988173		-10.4456	Decay_of_decay	0.441639	FALSE	RPL37	GSE172019_2_RNF219 KO + RNF219-WT_HeLa_NA
3	3	96.596														RPL41	GSE172019_2_RNF219 KO + RNF219-WT_HeLa_NA
3	3	808.96		-0.0205824	0.942368		-7.74479									RPL6	GSE172019_2_RNF219 KO + RNF219-WT_HeLa_NA
4	4	289.936		0.029435	0.99045	23.5484	-14.9189	0.0334823	-0.000693895	0.992868		-13.0005	Exponential	0.909214	FALSE	RPL7L1	GSE172019_2_RNF219 KO + RNF219-WT_HeLa_NA
4	4	671.215		-0.0468111	0.945		-7.24251	0.0170188	-0.0101257	0.99311		-14.4686	Decay_of_decay	0.204414	FALSE	RPLP1	GSE172019_2_RNF219 KO + RNF219-WT_HeLa_NA
4	4	27.4949		0.15574	0.961821	4.45066	-6.56602	0.260405	-0.020609	0.997012		-15.9924	Decay_of_decay	0.15411	FALSE	RPP14	GSE172019_2_RNF219 KO + RNF219-WT_HeLa_NA
4	4	0.417856		0.132715	0.975003	5.22284	-6.3677	0.221798	-0.017291	1.00725		-9.60194	Decay_of_decay	0.347999	FALSE	RPP21	GSE172019_2_RNF219 KO + RNF219-WT_HeLa_NA
4	4	71.9269		0.0786328	0.969737	8.81499	-9.9395	0.136428	-0.0104634	0.997191		-18.7612	Decay_of_decay	0.166481	FALSE	RPP25	GSE172019_2_RNF219 KO + RNF219-WT_HeLa_NA
4	4	23.1213		0.0297974	1.00183	23.262	-10.6412	0.0461638	-0.00283242	1.01138		-9.13962	Exponential	0.777596	FALSE	RPP25L	GSE172019_2_RNF219 KO + RNF219-WT_HeLa_NA
3	3	60.7571		0.00634166	1.01194	109.301	-25.989									RPP30	GSE172019_2_RNF219 KO + RNF219-WT_HeLa_NA
4	4	16.7699		0.323341	1.00491	2.1437	-13.5001	0.308846	0.00373833	1.00287		-11.698	Exponential	0.858995	FALSE	RPP38	GSE172019_2_RNF219 KO + RNF219-WT_HeLa_NA
4	4	32.9827		0.0447842	0.953721	15.4775	-7.19476	0.116024	-0.0123898	0.992306		-11.4051	Decay_of_decay	0.304381	FALSE	RPRD1B	GSE172019_2_RNF219 KO + RNF219-WT_HeLa_NA
4	4	53.2905		0.127837	0.954888	5.42212	-5.87548	0.230674	-0.0195555	0.994184		-11.361	Decay_of_decay	0.256653	FALSE	RPRD2	GSE172019_2_RNF219 KO + RNF219-WT_HeLa_NA
4	4	25.0435		0.147635	0.996121	4.695	-14.4652	0.170285	-0.00449476	1.0041		-14.1932	Exponential	0.596452	FALSE	RPRM	GSE172019_2_RNF219 KO + RNF219-WT_HeLa_NA
4	4	330.162		-0.036889	0.958448		-9.33452	0.0125841	-0.00792745	0.994871		-16.7565	Decay_of_decay	0.199302	FALSE	RPS15	GSE172019_2_RNF219 KO + RNF219-WT_HeLa_NA
3	3	290.62		-0.0161092	0.944496		-5.83356									RPS15A	GSE172019_2_RNF219 KO + RNF219-WT_HeLa_NA
4	4	20.3356		0.229199	0.919133	3.02421	1.01261	0.548001	-0.0658905	0.99311		-6.18057	Decay_of_decay	0.205288	FALSE	RPS17	GSE172019_2_RNF219 KO + RNF219-WT_HeLa_NA
4	4	75.5204		-0.017795	0.956873		-8.8024	0.0355464	-0.00870809	0.993548		-14.45	Decay_of_decay	0.251214	FALSE	RPS19BP1	GSE172019_2_RNF219 KO + RNF219-WT_HeLa_NA
3	3	1249.75		-0.0119912	0.951039		-5.47611									RPS24	GSE172019_2_RNF219 KO + RNF219-WT_HeLa_NA
3	3	413.194		-0.0290491	0.92289		-6.67555									RPS25	GSE172019_2_RNF219 KO + RNF219-WT_HeLa_NA
3	3	227.568		-0.0252607	0.902947		-1.64793									RPS26	GSE172019_2_RNF219 KO + RNF219-WT_HeLa_NA
4	4	290.911		-0.092579	0.877975		-0.3147	-0.00497914	-0.0131753	0.952293		0.291151	Exponential	0.634974	FALSE	RPS29	GSE172019_2_RNF219 KO + RNF219-WT_HeLa_NA
3	3	242.221		-0.00954837	0.973668		-12.8308									RPS3A	GSE172019_2_RNF219 KO + RNF219-WT_HeLa_NA
4	3	0.0557141		0.313641	0.991048	2.21	0.923512	0.26718	0.0106728	0.98156		2.85134	Exponential	0.914613	FALSE	RPS6KA2	GSE172019_2_RNF219 KO + RNF219-WT_HeLa_NA
4	4	8.24568		0.0418057	0.986433	16.5802	-8.52811	0.0862788	-0.00779519	1.01073		-9.06901	Decay_of_decay	0.518992	FALSE	RPS6KA5	GSE172019_2_RNF219 KO + RNF219-WT_HeLa_NA
3	3	81.64		0.013494	1.03504	51.3671	-12.6145									RPS6KB1	GSE172019_2_RNF219 KO + RNF219-WT_HeLa_NA
4	4	39.5849		0.0285519	0.982296	24.2767	-15.1679	0.0545899	-0.00446874	0.997638		-21.6612	Decay_of_decay	0.224841	FALSE	RPS6KC1	GSE172019_2_RNF219 KO + RNF219-WT_HeLa_NA
4	4	8.07854		0.0704333	0.991562	9.84118	-5.06182	0.125126	-0.00994922	1.01763		-4.31223	Exponential	0.653257	FALSE	RPS6KL1	GSE172019_2_RNF219 KO + RNF219-WT_HeLa_NA
4	4	138.227		0.0610537	0.966217	11.3531	-9.29282	0.122587	-0.010927	0.997495		-20.0801	Decay_of_decay	0.12963	FALSE	RPTOR	GSE172019_2_RNF219 KO + RNF219-WT_HeLa_NA
4	4	50.9505		0.0448291	1.02843	15.462	-8.90208	-0.0121558	0.00996504	0.995211		-16.3334	Decay_of_decay	0.199059	FALSE	RPUSD1	GSE172019_2_RNF219 KO + RNF219-WT_HeLa_NA
4	4	29.2499		0.417273	0.996562	1.66114	-17.7912	0.461784	-0.0127305	1.00039		-25.1408	Decay_of_decay	0.201174	FALSE	RPUSD2	GSE172019_2_RNF219 KO + RNF219-WT_HeLa_NA
3	3	44.9689		-0.0208473	0.943405		-8.30604									RPUSD3	GSE172019_2_RNF219 KO + RNF219-WT_HeLa_NA
4	4	27.4949		-0.00363892	0.962946		-6.00906	0.0702151	-0.0123148	1.01023		-10.2421	Decay_of_decay	0.303443	FALSE	RPUSD4	GSE172019_2_RNF219 KO + RNF219-WT_HeLa_NA
4	4	36.242		-0.0099227	0.978648		-11.8244	0.0271884	-0.00613022	1.00365		-18.9957	Decay_of_decay	0.205871	FALSE	RRAGA	GSE172019_2_RNF219 KO + RNF219-WT_HeLa_NA
4	4	11.6164		-0.0074042	0.992411		-12.8532	-0.0115639	0.000685101	0.989543		-10.9124	Exponential	0.922627	FALSE	RRAGB	GSE172019_2_RNF219 KO + RNF219-WT_HeLa_NA
4	4	6.68569		-0.000503545	0.946737		-3.67313	0.103904	-0.0174777	1.01142		-8.99384	Decay_of_decay	0.262314	FALSE	RRAGC	GSE172019_2_RNF219 KO + RNF219-WT_HeLa_NA
4	4	7.04783		-0.0208253	0.972311		-10.4462									RRAS	GSE172019_2_RNF219 KO + RNF219-WT_HeLa_NA
4	4	158.534		0.0497376	1.01876	13.9361	-11.2881	0.0084578	0.00725626	0.995394		-16.3807	Decay_of_decay	0.270385	FALSE	RRBP1	GSE172019_2_RNF219 KO + RNF219-WT_HeLa_NA
4	4	91.7332		0.102695	0.959919	6.74959	-7.28234	0.187199	-0.0156726	0.995893		-14.909	Decay_of_decay	0.194102	FALSE	RREB1	GSE172019_2_RNF219 KO + RNF219-WT_HeLa_NA
4	3	0.27857		0.325384	0.872015	2.13024	7.62442	0.880112	-0.116407	0.975584		7.84179	Exponential	0.590602	FALSE	RRH	GSE172019_2_RNF219 KO + RNF219-WT_HeLa_NA
4	4	207.034		-0.00418109	0.982091		-14.6941	0.0233719	-0.0045728	1.0004		-36.5551	Decay_of_decay	0.0322647	TRUE	RRM2	GSE172019_2_RNF219 KO + RNF219-WT_HeLa_NA
3	3	56.8983		0.0150167	1.03931	46.1585	-11.7908									RRM2B	GSE172019_2_RNF219 KO + RNF219-WT_HeLa_NA
4	4	67.1076		0.0353134	1.0047	19.6284	-24.1045	0.030538	0.000827967	1.00192		-23.4335	Exponential	0.643109	FALSE	RRP1	GSE172019_2_RNF219 KO + RNF219-WT_HeLa_NA
4	4	163.326		0.0199079	0.994403	34.8178	-21.3356	0.0238601	-0.000671977	0.996844		-19.7594	Exponential	0.794609	FALSE	RRP12	GSE172019_2_RNF219 KO + RNF219-WT_HeLa_NA
3	3	140.304		0.00737535	1.01625	93.9816	-22.8887									RRP15	GSE172019_2_RNF219 KO + RNF219-WT_HeLa_NA
4	4	215.168		0.0505425	1.00294	13.7141	-27.7091	0.047263	0.00057819	1.00114		-27.1796	Exponential	0.625711	FALSE	RRP1B	GSE172019_2_RNF219 KO + RNF219-WT_HeLa_NA
4	4	101.762		0.00245133	0.962971	282.763	-9.70441	0.0506182	-0.00802742	0.993886		-14.4637	Decay_of_decay	0.282688	FALSE	RRP7A	GSE172019_2_RNF219 KO + RNF219-WT_HeLa_NA
4	4	52.5105		0.195788	0.996907	3.54029	-13.0914	0.222452	-0.00564202	1.00433		-12.3969	Exponential	0.646116	FALSE	RRP8	GSE172019_2_RNF219 KO + RNF219-WT_HeLa_NA
3	3	67.592		-0.00571365	0.979692		-11.7064									RRP9	GSE172019_2_RNF219 KO + RNF219-WT_HeLa_NA
4	4	55.3241		0.183957	0.997221	3.76799	-16.5311	0.202691	-0.00389539	1.00281		-16.2178	Exponential	0.600962	FALSE	RRS1	GSE172019_2_RNF219 KO + RNF219-WT_HeLa_NA
4	3	0.111428		0.4115	1.00601	1.68444	-6.89756	0.320328	0.0257796	0.996665		-6.19294	Exponential	0.64741	FALSE	RS1	GSE172019_2_RNF219 KO + RNF219-WT_HeLa_NA
4	4	18.2464		0.00514274	0.968024	134.782	-9.07286	0.0335258	-0.00472847	0.986362		-8.17269	Exponential	0.673772	FALSE	RSAD1	GSE172019_2_RNF219 KO + RNF219-WT_HeLa_NA
4	4	32.0913		0.253183	0.976115	2.73774	-8.12499	0.344616	-0.0202829	0.996148		-11.5183	Decay_of_decay	0.340402	FALSE	RSBN1	GSE172019_2_RNF219 KO + RNF219-WT_HeLa_NA
4	4	62.8455		0.14257	0.996723	4.86182	-26.1106	0.149318	-0.00132517	0.999216		-27.6661	Decay_of_decay	0.443111	FALSE	RSBN1L	GSE172019_2_RNF219 KO + RNF219-WT_HeLa_NA
4	4	75.8826		0.0717969	0.991616	9.65428	-19.7507	0.0836969	-0.00214331	0.997575		-20.4898	Decay_of_decay	0.502677	FALSE	RSF1	GSE172019_2_RNF219 KO + RNF219-WT_HeLa_NA
4	4	1.42071		0.212527	0.952838	3.26146	-0.379723	0.455645	-0.0511205	1.00868		-5.32207	Decay_of_decay	0.275854	FALSE	RSKR	GSE172019_2_RNF219 KO + RNF219-WT_HeLa_NA
3	3	462.047		0.0266128	1.04871	26.0457	-14.1418									RSL1D1	GSE172019_2_RNF219 KO + RNF219-WT_HeLa_NA
4	4	0.027857		0.0216168	0.987734	32.0653	-10.2279	0.0198725	0.000295711	0.986652		-8.23261	Exponential	0.978078	FALSE	RSPH10B	GSE172019_2_RNF219 KO + RNF219-WT_HeLa_NA
4	4	5.82212		0.0258715	1.00024	26.7919	-27.4305	0.027853	-0.000339845	1.00144		-25.9191	Exponential	0.779764	FALSE	RSPH3	GSE172019_2_RNF219 KO + RNF219-WT_HeLa_NA
4	4	0.306427		0.4305	0.976362	1.6101	-1.8838	0.738973	-0.0818653	1.0013		-15.8917	Decay_of_decay	0.0863359	FALSE	RSPH4A	GSE172019_2_RNF219 KO + RNF219-WT_HeLa_NA
4	4	1.28142		0.114505	1.00336	6.05342	-9.39015	0.131935	-0.00333813	1.01041		-7.67263	Exponential	0.831818	FALSE	RSPH9	GSE172019_2_RNF219 KO + RNF219-WT_HeLa_NA
4	4	40.8384		0.0237427	1.00022	29.1941	-30.924	0.0219383	0.000308434	0.999124		-29.9691	Exponential	0.681618	FALSE	RSPRY1	GSE172019_2_RNF219 KO + RNF219-WT_HeLa_NA
4	4	95.3825		0.118441	0.969019	5.85228	-9.05883	0.184322	-0.0124511	0.995565		-14.0426	Decay_of_decay	0.274332	FALSE	RSRC2	GSE172019_2_RNF219 KO + RNF219-WT_HeLa_NA
4	4	17.8285		0.108988	0.916271	6.35984	-1.28189	0.288086	-0.0330032	0.988463		-5.70567	Decay_of_decay	0.295724	FALSE	RSRP1	GSE172019_2_RNF219 KO + RNF219-WT_HeLa_NA
3	3	70.8707		0.0194684	1.01437	35.6038	-5.45856									RSU1	GSE172019_2_RNF219 KO + RNF219-WT_HeLa_NA
4	4	0.306427		0.232631	0.995907	2.97959	-2.68791	0.188138	0.00954262	0.983742		-0.904632	Exponential	0.852483	FALSE	RTBDN	GSE172019_2_RNF219 KO + RNF219-WT_HeLa_NA
4	4	70.8405		-0.00454091	0.985794		-16.4294	0.0174976	-0.00365632	1.00051		-34.6902	Decay_of_decay	0.0506342	FALSE	RTCA	GSE172019_2_RNF219 KO + RNF219-WT_HeLa_NA
3	3	1.16016		-0.0677696	0.803116		0.685268									RTEL1	GSE172019_2_RNF219 KO + RNF219-WT_HeLa_NA
4	4	2.14499		0.226131	0.943365	3.06525	0.0739451	0.509826	-0.0599032	1.00506		-9.07069	Decay_of_decay	0.15975	FALSE	RTEL1-TNFRSF6B	GSE172019_2_RNF219 KO + RNF219-WT_HeLa_NA
4	4	84.1283		0.019664	1.00245	35.2495	-17.1457	0.0245532	-0.000834365	1.00546		-15.373	Exponential	0.848969	FALSE	RTF1	GSE172019_2_RNF219 KO + RNF219-WT_HeLa_NA
3	3	103.961		-0.0204391	0.940709		-7.10914									RTF2	GSE172019_2_RNF219 KO + RNF219-WT_HeLa_NA
4	4	16.6864		0.0210951	0.978702	32.8582	-6.30513	0.0202586	0.000141172	0.97818		-4.30553	Exponential	0.99364	FALSE	RTKN	GSE172019_2_RNF219 KO + RNF219-WT_HeLa_NA
4	4	18.4135		0.015008	0.989643	46.1851	-18.9134	0.0261063	-0.00187675	0.996597		-19.2088	Decay_of_decay	0.54044	FALSE	RTKN2	GSE172019_2_RNF219 KO + RNF219-WT_HeLa_NA
4	4	54.1262		0.377649	0.994504	1.83543	-11.3292	0.451144	-0.0198639	1.00215		-12.8478	Decay_of_decay	0.445574	FALSE	RTL10	GSE172019_2_RNF219 KO + RNF219-WT_HeLa_NA
4	4	145.609		0.274062	1.00471	2.52916	-14.1643	0.266524	0.00179786	1.00331		-12.2457	Exponential	0.909377	FALSE	RTL6	GSE172019_2_RNF219 KO + RNF219-WT_HeLa_NA
4	4	7.99497		0.0483626	0.98271	14.3323	-7.51643	0.102365	-0.00953658	1.01124		-8.4515	Decay_of_decay	0.487326	FALSE	RTL8A	GSE172019_2_RNF219 KO + RNF219-WT_HeLa_NA
4	4	9.22068		0.00941303	1.01215	73.637	-14.64	-0.0150326	0.00410945	0.996136		-18.6622	Decay_of_decay	0.312256	FALSE	RTL8B	GSE172019_2_RNF219 KO + RNF219-WT_HeLa_NA
3	3	28.7518		-0.012695	0.962326		-9.64818									RTL8C	GSE172019_2_RNF219 KO + RNF219-WT_HeLa_NA
3	3	5.72514		0.0212654	1.03677	32.5951	-13.4569									RTN2	GSE172019_2_RNF219 KO + RNF219-WT_HeLa_NA
3	3	97.1761		0.0164753	1.03823	42.072	-15.5263									RTN3	GSE172019_2_RNF219 KO + RNF219-WT_HeLa_NA
4	4	33.0663		-0.00900891	0.986626		-17.1028	0.0110998	-0.00332027	1.0003		-39.1603	Decay_of_decay	0.0314809	TRUE	RTN4IP1	GSE172019_2_RNF219 KO + RNF219-WT_HeLa_NA
4	4	6.57426		0.0895463	1.01596	7.74066	-14.8609	0.0620299	0.00509179	1.003		-18.6256	Decay_of_decay	0.323431	FALSE	RTN4R	GSE172019_2_RNF219 KO + RNF219-WT_HeLa_NA
4	4	5.57141		0.225749	0.998448	3.07044	-16.339	0.219914	0.00127415	0.996962		-14.4485	Exponential	0.894938	FALSE	RTN4RL1	GSE172019_2_RNF219 KO + RNF219-WT_HeLa_NA
4	4	45.407		0.0443771	0.982781	15.6195	-13.2357	0.0795785	-0.00615982	1.00209		-22.1584	Decay_of_decay	0.164344	FALSE	RTN4RL2	GSE172019_2_RNF219 KO + RNF219-WT_HeLa_NA
4	4	0.194999		-0.123684	0.754661		3.74206	0.152299	-0.0409658	0.978555		-4.66761	Decay_of_decay	0.175504	FALSE	RTP1	GSE172019_2_RNF219 KO + RNF219-WT_HeLa_NA
3	3	142.347		-0.0155004	0.957019		-9.71844									RTRAF	GSE172019_2_RNF219 KO + RNF219-WT_HeLa_NA
4	4	40.6713		0.0162888	0.98262	42.5536	-11.1364	0.0253026	-0.00152057	0.988277		-9.30039	Exponential	0.871533	FALSE	RTTN	GSE172019_2_RNF219 KO + RNF219-WT_HeLa_NA
4	4	10.3907		0.118421	0.949343	5.85326	-4.50378	0.24965	-0.0247777	0.999948		-49.081	Decay_of_decay	0.00188518	TRUE	RUBCN	GSE172019_2_RNF219 KO + RNF219-WT_HeLa_NA
4	4	52.3712		-0.00645873	0.973879		-9.55213	0.0104284	-0.0027794	0.985339		-7.98003	Exponential	0.793632	FALSE	RUFY1	GSE172019_2_RNF219 KO + RNF219-WT_HeLa_NA
4	4	19.4164		0.0327858	0.997115	21.1417	-6.61279	0.0685612	-0.0062292	1.01738		-5.50867	Exponential	0.704308	FALSE	RUFY2	GSE172019_2_RNF219 KO + RNF219-WT_HeLa_NA
4	4	18.9428		0.0289685	0.976688	23.9276	-12.1667	0.069574	-0.00697961	1.00031		-37.7695	Decay_of_decay	0.0202062	TRUE	RUFY3	GSE172019_2_RNF219 KO + RNF219-WT_HeLa_NA
4	4	42.5656		0.282826	0.972987	2.45079	-6.22543	0.425786	-0.0328364	0.999081		-22.1072	Decay_of_decay	0.0682287	FALSE	RUNDC1	GSE172019_2_RNF219 KO + RNF219-WT_HeLa_NA
4	4	0.334284		0.00731798	0.971519	94.7184	4.70001	-0.0893265	0.015596	0.902788		6.35834	Exponential	0.815262	FALSE	RUNDC3A	GSE172019_2_RNF219 KO + RNF219-WT_HeLa_NA
4	4	10.0285		0.144352	0.974326	4.80179	-8.51296	0.22401	-0.0156123	1.00227		-18.668	Decay_of_decay	0.140459	FALSE	RUNX1	GSE172019_2_RNF219 KO + RNF219-WT_HeLa_NA
4	3	0.0557141		0.313641	0.991048	2.21	0.923512	0.26718	0.0106728	0.98156		2.85134	Exponential	0.914613	FALSE	RUNX1T1	GSE172019_2_RNF219 KO + RNF219-WT_HeLa_NA
4	4	1.47642		0.139479	0.970811	4.96954	-8.76362	0.217718	-0.0151934	0.999164		-26.7708	Decay_of_decay	0.0522688	FALSE	RUNX2	GSE172019_2_RNF219 KO + RNF219-WT_HeLa_NA
4	4	3.42642		0.0775185	0.962078	8.94171	-4.96643	0.114593	-0.00662951	0.980439		-3.42802	Exponential	0.785814	FALSE	RUNX3	GSE172019_2_RNF219 KO + RNF219-WT_HeLa_NA
3	3	38.0583		0.000950392	0.984814	729.328	-7.82315									RUSC1	GSE172019_2_RNF219 KO + RNF219-WT_HeLa_NA
4	4	41.9527		0.0978209	0.975239	7.08588	-10.7	0.154059	-0.010427	0.999823		-40.3969	Decay_of_decay	0.012111	TRUE	RUSC2	GSE172019_2_RNF219 KO + RNF219-WT_HeLa_NA
3	3	75.5366		0.000263211	0.993019	2633.43	-12.7578									RWDD1	GSE172019_2_RNF219 KO + RNF219-WT_HeLa_NA
4	4	7.27069		0.213401	0.976626	3.2481	-8.97191	0.301846	-0.0187952	0.999428		-27.8524	Decay_of_decay	0.0468531	TRUE	RWDD2A	GSE172019_2_RNF219 KO + RNF219-WT_HeLa_NA
4	4	17.9678		-0.0213316	0.974221		-8.58833	-0.0105619	-0.00174406	0.981955		-6.72762	Exponential	0.881545	FALSE	RWDD2B	GSE172019_2_RNF219 KO + RNF219-WT_HeLa_NA
4	4	2.31213		0.0819041	0.984223	8.46291	-4.14625	0.0661609	0.00282782	0.976293		-2.21283	Exponential	0.917976	FALSE	RWDD3	GSE172019_2_RNF219 KO + RNF219-WT_HeLa_NA
4	4	5.26498		-0.00100623	0.970543		-8.5966	0.0190587	-0.00331865	0.983879		-7.06075	Exponential	0.785231	FALSE	RXFP1	GSE172019_2_RNF219 KO + RNF219-WT_HeLa_NA
4	4	0.139285		-0.232447	0.692137		9.22981	-0.21267	-0.00254688	0.712452		11.2261	Exponential	0.980555	FALSE	RXFP4	GSE172019_2_RNF219 KO + RNF219-WT_HeLa_NA
4	4	58.3605		0.0762251	0.983497	9.09343	-14.5574	0.108982	-0.00593109	0.999374		-31.047	Decay_of_decay	0.06322	FALSE	RXRA	GSE172019_2_RNF219 KO + RNF219-WT_HeLa_NA
4	4	40.922		0.0523138	0.967227	13.2498	-9.74784	0.108807	-0.00993638	0.997051		-19.0311	Decay_of_decay	0.156949	FALSE	RXRB	GSE172019_2_RNF219 KO + RNF219-WT_HeLa_NA
4	4	22.3413		0.0243251	0.97863	28.4952	-13.1613	0.0493889	-0.00427391	0.99369		-13.911	Decay_of_decay	0.501831	FALSE	RYBP	GSE172019_2_RNF219 KO + RNF219-WT_HeLa_NA
3	3	123.028		0.0110727	1.01835	62.5995	-16.4726									RYK	GSE172019_2_RNF219 KO + RNF219-WT_HeLa_NA
4	4	0.027857		-0.0202069	1.095		10.5027	-0.426797	0.0613558	0.731508		10.6303	Exponential	0.581221	FALSE	RYR1	GSE172019_2_RNF219 KO + RNF219-WT_HeLa_NA
4	4	42.5656		0.0170893	0.999412	40.5602	-18.1865	0.0105496	0.00110792	0.995297		-16.7335	Exponential	0.767253	FALSE	RYR2	GSE172019_2_RNF219 KO + RNF219-WT_HeLa_NA
4	4	3.20356		0.134565	0.970358	5.15103	-7.20913	0.225553	-0.0176256	1.0034		-15.6028	Decay_of_decay	0.175864	FALSE	RYR3	GSE172019_2_RNF219 KO + RNF219-WT_HeLa_NA
4	4	0.947139		0.206399	1.00948	3.35829	4.96203	0.377831	-0.0379222	1.04179		6.49953	Exponential	0.785606	FALSE	S100A1	GSE172019_2_RNF219 KO + RNF219-WT_HeLa_NA
3	3	75.1078		-0.0398772	0.897006		-5.21505									S100A10	GSE172019_2_RNF219 KO + RNF219-WT_HeLa_NA
4	4	87.3875		0.0148871	0.991204	46.5603	-11.8295	0.042117	-0.00462706	1.00798		-12.239	Decay_of_decay	0.530287	FALSE	S100A11	GSE172019_2_RNF219 KO + RNF219-WT_HeLa_NA
4	4	8.74711		-0.0486568	0.952213		-8.4489	0.00324026	-0.00821269	0.991904		-13.3416	Decay_of_decay	0.27769	FALSE	S100A2	GSE172019_2_RNF219 KO + RNF219-WT_HeLa_NA
3	3	2.04289		0.110963	1.20531	6.24665	-2.16481									S100A3	GSE172019_2_RNF219 KO + RNF219-WT_HeLa_NA
4	4	0.111428		-0.0126508	0.943107		-6.24486	0.0676395	-0.0131916	0.996307		-18.5291	Decay_of_decay	0.107273	FALSE	S100A5	GSE172019_2_RNF219 KO + RNF219-WT_HeLa_NA
4	4	0.027857		-0.106692	1.66183		22.3138	-3.17165	0.377449	0.00739404		13.7494	Decay_of_decay	0.172056	FALSE	S100A9	GSE172019_2_RNF219 KO + RNF219-WT_HeLa_NA
4	4	43.9027		0.0962006	0.968247	7.20523	-7.52515	0.177649	-0.0150926	1.00336		-16.7202	Decay_of_decay	0.158726	FALSE	S100PBP	GSE172019_2_RNF219 KO + RNF219-WT_HeLa_NA
4	4	9.30425		0.146316	1.01759	4.73734	-11.9662	0.11293	0.00666783	1.0055		-12.1896	Decay_of_decay	0.547012	FALSE	S1PR2	GSE172019_2_RNF219 KO + RNF219-WT_HeLa_NA
3	3	5.1955		0.0875887	1.1864	7.91366	-15.0652									S1PR3	GSE172019_2_RNF219 KO + RNF219-WT_HeLa_NA
3	3	0.201767		0.0196324	0.935641	35.3064	3.03922									S1PR4	GSE172019_2_RNF219 KO + RNF219-WT_HeLa_NA
4	4	9.86139		0.354402	0.973223	1.95582	-4.74747	0.540111	-0.046007	0.997503		-12.3104	Decay_of_decay	0.195705	FALSE	S1PR5	GSE172019_2_RNF219 KO + RNF219-WT_HeLa_NA
3	3	0.353093		0.329911	1.97105	2.10101	-2.38645									SAA2	GSE172019_2_RNF219 KO + RNF219-WT_HeLa_NA
4	4	28.7763		0.108235	0.999805	6.4041	-19.5769	0.101882	0.00119478	0.997044		-18.0816	Exponential	0.776224	FALSE	SAC3D1	GSE172019_2_RNF219 KO + RNF219-WT_HeLa_NA
4	4	161.627		0.0284651	1.02144	24.3507	-9.66332	-0.0178675	0.00794281	0.992773		-13.3763	Decay_of_decay	0.325732	FALSE	SACS	GSE172019_2_RNF219 KO + RNF219-WT_HeLa_NA
3	3	217.026		-0.0205251	0.943304		-8.0383									SAE1	GSE172019_2_RNF219 KO + RNF219-WT_HeLa_NA
4	4	65.269		0.0225096	0.955941	30.7935	-7.23863	0.0984521	-0.012957	1.00023		-39.9625	Decay_of_decay	0.00829549	TRUE	SAFB	GSE172019_2_RNF219 KO + RNF219-WT_HeLa_NA
4	4	75.994		0.0303536	1.00395	22.8357	-18.1748	0.0317619	-0.000243132	1.00478		-16.1976	Exponential	0.95191	FALSE	SAFB2	GSE172019_2_RNF219 KO + RNF219-WT_HeLa_NA
4	4	34.5149		0.488804	0.986048	1.41805	-5.28269	0.718813	-0.0670644	1		-77.8695	Decay_of_decay	5.68588e-05	TRUE	SALL4	GSE172019_2_RNF219 KO + RNF219-WT_HeLa_NA
4	4	5.57141		0.0935242	0.975583	7.41142	-9.02631	0.15809	-0.0119454	1.00395		-15.6055	Decay_of_decay	0.222335	FALSE	SAMD10	GSE172019_2_RNF219 KO + RNF219-WT_HeLa_NA
4	4	26.2413		0.0197722	0.994015	35.0567	-23.1074	0.0261616	-0.00108674	0.997956		-23.2137	Decay_of_decay	0.558016	FALSE	SAMD11	GSE172019_2_RNF219 KO + RNF219-WT_HeLa_NA
4	4	8.35711		0.0427709	0.999465	16.206	-15.1872	0.0545062	-0.00205554	1.00601		-13.9651	Exponential	0.723783	FALSE	SAMD12	GSE172019_2_RNF219 KO + RNF219-WT_HeLa_NA
4	4	0.27857		0.233272	0.943162	2.97141	-1.69329	0.459426	-0.0477951	0.995466		-10.0672	Decay_of_decay	0.176312	FALSE	SAMD14	GSE172019_2_RNF219 KO + RNF219-WT_HeLa_NA
4	4	27.5228		0.0619131	0.998103	11.1955	-13.7216	0.0516779	0.00181892	0.992667		-12.0794	Exponential	0.811006	FALSE	SAMD4A	GSE172019_2_RNF219 KO + RNF219-WT_HeLa_NA
4	4	55.4077		0.0121291	1.00917	57.1476	-20.1706	-0.00182889	0.00235725	1.0002		-42.2539	Decay_of_decay	0.0313801	TRUE	SAMD4B	GSE172019_2_RNF219 KO + RNF219-WT_HeLa_NA
4	4	53.5969		0.0447421	0.985347	15.492	-12.7701	0.0555911	-0.00188919	0.991442		-11.099	Exponential	0.818688	FALSE	SAMD8	GSE172019_2_RNF219 KO + RNF219-WT_HeLa_NA
3	3	47.9701		0.0381456	1.08554	18.1711	-13.8361									SAMD9	GSE172019_2_RNF219 KO + RNF219-WT_HeLa_NA
4	4	3.1757		0.0658671	1.02888	10.5234	-8.07544	0.0373321	0.00516863	1.01422		-6.82439	Exponential	0.728805	FALSE	SAMD9L	GSE172019_2_RNF219 KO + RNF219-WT_HeLa_NA
4	4	26.5199		0.0065442	1.01117	105.918	-13.9893	-0.0180462	0.00411887	0.994878		-16.4803	Decay_of_decay	0.386447	FALSE	SAMHD1	GSE172019_2_RNF219 KO + RNF219-WT_HeLa_NA
4	4	23.4835		0.0758958	1.00527	9.13288	-5.81293	0.103216	-0.00501119	1.01818		-4.15189	Exponential	0.815983	FALSE	SAP130	GSE172019_2_RNF219 KO + RNF219-WT_HeLa_NA
3	3	151.603		-0.0320366	0.916258		-6.38743									SAP18	GSE172019_2_RNF219 KO + RNF219-WT_HeLa_NA
4	4	36.7713		-0.00369288	0.996347		-9.9355	-0.0194005	0.00259299	0.985566		-8.35734	Exponential	0.795074	FALSE	SAP30	GSE172019_2_RNF219 KO + RNF219-WT_HeLa_NA
4	4	73.5426		0.0817668	0.976386	8.47713	-11.8432	0.12754	-0.008326	0.997968		-21.3721	Decay_of_decay	0.152108	FALSE	SAP30BP	GSE172019_2_RNF219 KO + RNF219-WT_HeLa_NA
4	4	32.6206		0.0170639	0.991132	40.6207	-11.6442	0.0131665	0.000658237	0.988674		-9.67898	Exponential	0.940688	FALSE	SAP30L	GSE172019_2_RNF219 KO + RNF219-WT_HeLa_NA
4	4	0.47357		0.631904	0.980295	1.09692	2.58018	1.15534	-0.159724	0.998258		-10.1441	Decay_of_decay	0.101482	FALSE	SAPCD1	GSE172019_2_RNF219 KO + RNF219-WT_HeLa_NA
4	4	71.1469		0.0459268	0.971402	15.0924	-7.38855	0.0675062	-0.00374413	0.983488		-5.71445	Exponential	0.819516	FALSE	SAPCD2	GSE172019_2_RNF219 KO + RNF219-WT_HeLa_NA
4	4	0.027857		-0.107405	1.31447		17.7703	-2.25429	0.264757	0.031685		13.5888	Decay_of_decay	0.305568	FALSE	SARDH	GSE172019_2_RNF219 KO + RNF219-WT_HeLa_NA
4	4	3.92784		0.177417	0.981292	3.90688	-9.07704	0.251529	-0.0151741	1.00355		-14.2668	Decay_of_decay	0.266912	FALSE	SARM1	GSE172019_2_RNF219 KO + RNF219-WT_HeLa_NA
4	4	1.11428		0.302743	0.969458	2.28956	-3.51578	0.509883	-0.0484583	1.00204		-15.1086	Decay_of_decay	0.117063	FALSE	SARNP	GSE172019_2_RNF219 KO + RNF219-WT_HeLa_NA
3	3	275.891		-0.00445184	0.981355		-11.1708									SARS1	GSE172019_2_RNF219 KO + RNF219-WT_HeLa_NA
4	4	3.62142		0.00491788	0.943754	140.944	-3.73449	0.11304	-0.0181854	1.00931		-10.4639	Decay_of_decay	0.218027	FALSE	SARS2	GSE172019_2_RNF219 KO + RNF219-WT_HeLa_NA
3	3	104.49		-0.0019697	0.994655		-22.7778									SART1	GSE172019_2_RNF219 KO + RNF219-WT_HeLa_NA
4	4	150.205		0.0535693	0.990808	12.9393	-19.6	0.0701119	-0.00292213	0.999678		-37.0619	Decay_of_decay	0.0559646	FALSE	SART3	GSE172019_2_RNF219 KO + RNF219-WT_HeLa_NA
4	4	16.0457		0.0368567	0.988201	18.8066	-12.6411	0.0411562	-0.000742213	0.990702		-10.6912	Exponential	0.928808	FALSE	SASH1	GSE172019_2_RNF219 KO + RNF219-WT_HeLa_NA
4	4	66.5226		0.0492475	1.02735	14.0748	-11.0145	0.00315256	0.00812632	1.00128		-26.6589	Decay_of_decay	0.0702922	FALSE	SASS6	GSE172019_2_RNF219 KO + RNF219-WT_HeLa_NA
4	4	17.4385		0.00245132	0.936602	282.765	-2.53736	0.126685	-0.0208643	1.01171		-8.53466	Decay_of_decay	0.239917	FALSE	SAT2	GSE172019_2_RNF219 KO + RNF219-WT_HeLa_NA
4	4	6.10069		0.0440492	0.970559	15.7357	-3.1549	0.137022	-0.0163938	1.01892		-4.04806	Decay_of_decay	0.490547	FALSE	SATB2	GSE172019_2_RNF219 KO + RNF219-WT_HeLa_NA
4	4	40.9498		0.0253661	0.970434	27.3257	-8.48258	0.0500112	-0.00418966	0.985277		-7.11018	Exponential	0.751115	FALSE	SAV1	GSE172019_2_RNF219 KO + RNF219-WT_HeLa_NA
4	4	0.167142		-0.0633662	0.593813		8.68824	0.728142	-0.125374	0.989839		-3.83634	Decay_of_decay	0.104069	FALSE	SAXO1	GSE172019_2_RNF219 KO + RNF219-WT_HeLa_NA
4	4	0.306427		-0.196498	0.658668		5.45999	0.125261	-0.0448765	0.954075		0.582162	Decay_of_decay	0.278241	FALSE	SAXO2	GSE172019_2_RNF219 KO + RNF219-WT_HeLa_NA
4	4	8.1064		0.0260555	0.943743	26.6027	-5.61682	0.120468	-0.016142	0.997573		-20.8638	Decay_of_decay	0.0738875	FALSE	SAYSD1	GSE172019_2_RNF219 KO + RNF219-WT_HeLa_NA
4	4	87.2761		0.0124041	1.00117	55.8805	-22.6923	0.00677184	0.000950327	0.997568		-22.1154	Exponential	0.631432	FALSE	SBF2	GSE172019_2_RNF219 KO + RNF219-WT_HeLa_NA
4	4	0.557141		0.461217	0.965269	1.50287	0.246413	0.783742	-0.0864168	0.993475		-2.21206	Decay_of_decay	0.388245	FALSE	SBK1	GSE172019_2_RNF219 KO + RNF219-WT_HeLa_NA
4	4	0.194999		-0.0555134	0.918302		8.32358	-0.190905	0.0200937	0.802552		10.0674	Exponential	0.839737	FALSE	SBK2	GSE172019_2_RNF219 KO + RNF219-WT_HeLa_NA
4	4	0.445713		0.0832374	0.883965	8.32735	1.66886	0.27187	-0.0333588	0.970266		1.41385	Decay_of_decay	0.544112	FALSE	SBK3	GSE172019_2_RNF219 KO + RNF219-WT_HeLa_NA
4	4	281.969		0.0256599	1.01473	27.0128	-11.7223	-0.00836009	0.00581511	0.993624		-14.338	Decay_of_decay	0.37963	FALSE	SBNO1	GSE172019_2_RNF219 KO + RNF219-WT_HeLa_NA
4	4	92.2347		0.0467413	0.982385	14.8294	-14.4084	0.0783233	-0.00553378	0.999631		-36.0265	Decay_of_decay	0.0332602	TRUE	SBNO2	GSE172019_2_RNF219 KO + RNF219-WT_HeLa_NA
4	4	0.919282		-0.00966553	0.896295		-1.48988	0.143497	-0.0252024	0.992238		-11.7858	Decay_of_decay	0.137969	FALSE	SBSPON	GSE172019_2_RNF219 KO + RNF219-WT_HeLa_NA
4	4	80.7576		0.0284603	1.00943	24.3549	-20.2187	0.015527	0.00222532	1.00164		-24.9515	Decay_of_decay	0.283695	FALSE	SCAF1	GSE172019_2_RNF219 KO + RNF219-WT_HeLa_NA
4	4	202.242		0.0146599	0.980273	47.2819	-13.7803	0.0360505	-0.00361065	0.99363		-14.1032	Decay_of_decay	0.537964	FALSE	SCAF11	GSE172019_2_RNF219 KO + RNF219-WT_HeLa_NA
4	4	8.32925		0.31374	0.986535	2.20931	-9.19398	0.414494	-0.0245786	1.00178		-16.1085	Decay_of_decay	0.212843	FALSE	SCAF4	GSE172019_2_RNF219 KO + RNF219-WT_HeLa_NA
4	4	58.3605		0.140531	1.01682	4.93234	-10.3643	0.117451	0.00458362	1.00835		-8.96531	Exponential	0.756313	FALSE	SCAF8	GSE172019_2_RNF219 KO + RNF219-WT_HeLa_NA
4	4	24.1242		0.0570416	0.969351	12.1516	-10.1653	0.103618	-0.00822011	0.993726		-12.9619	Decay_of_decay	0.370013	FALSE	SCAI	GSE172019_2_RNF219 KO + RNF219-WT_HeLa_NA
3	3	120.985		0.0318118	1.07242	21.789	-13.4099									SCAMP1	GSE172019_2_RNF219 KO + RNF219-WT_HeLa_NA
4	4	37.7184		0.0129954	0.995874	53.3379	-26.6401	0.0176338	-0.000783497	0.998811		-27.7304	Decay_of_decay	0.475669	FALSE	SCAMP2	GSE172019_2_RNF219 KO + RNF219-WT_HeLa_NA
3	3	89.736		0.0184849	1.01983	37.498	-7.56492									SCAMP3	GSE172019_2_RNF219 KO + RNF219-WT_HeLa_NA
3	3	18.9661		0.0409571	1.05207	16.9237	-3.8074									SCAMP4	GSE172019_2_RNF219 KO + RNF219-WT_HeLa_NA
4	4	0.640712		0.015733	0.873808	44.0569	0.927147	0.245132	-0.0387807	0.998638		-24.4068	Decay_of_decay	0.0208971	TRUE	SCAMP5	GSE172019_2_RNF219 KO + RNF219-WT_HeLa_NA
3	3	32.308		0.00544701	0.994463	127.253	-8.03644									SCAND1	GSE172019_2_RNF219 KO + RNF219-WT_HeLa_NA
3	3	16.6206		0.0247159	1.04989	28.0446	-26.3404									SCAPER	GSE172019_2_RNF219 KO + RNF219-WT_HeLa_NA
4	4	148.394		-0.000681432	0.988551		-16.0955	0.00686292	-0.00125324	0.993581		-14.5416	Exponential	0.789372	FALSE	SCARA3	GSE172019_2_RNF219 KO + RNF219-WT_HeLa_NA
3	3	1.79068		0.136199	1.26438	5.08922	-1.38767									SCARA5	GSE172019_2_RNF219 KO + RNF219-WT_HeLa_NA
3	3	133.318		0.0132421	1.02311	52.344	-16.9604									SCARB1	GSE172019_2_RNF219 KO + RNF219-WT_HeLa_NA
4	4	0.75214		0.175311	0.927408	3.95382	0.754593	0.461644	-0.0571221	1.00574		-9.08399	Decay_of_decay	0.146227	FALSE	SCARF1	GSE172019_2_RNF219 KO + RNF219-WT_HeLa_NA
4	4	1.17		0.170835	0.919555	4.05742	-0.0929419	0.430607	-0.0511168	0.996393		-13.0264	Decay_of_decay	0.0988408	FALSE	SCARF2	GSE172019_2_RNF219 KO + RNF219-WT_HeLa_NA
4	4	1.47642		0.196507	0.953146	3.52734	-3.7321	0.364664	-0.0345492	0.998817		-22.0242	Decay_of_decay	0.0504361	FALSE	SCART1	GSE172019_2_RNF219 KO + RNF219-WT_HeLa_NA
4	4	3.53784		0.194468	0.931493	3.56432	-1.1218	0.419159	-0.0453493	0.993527		-8.06962	Decay_of_decay	0.211925	FALSE	SCG2	GSE172019_2_RNF219 KO + RNF219-WT_HeLa_NA
3	3	1.58892		0.0850459	1.12628	8.15027	-0.317217									SCG5	GSE172019_2_RNF219 KO + RNF219-WT_HeLa_NA
3	3	0.126104		0.240151	1.62132	2.8863	-15.0394									SCGB2B2	GSE172019_2_RNF219 KO + RNF219-WT_HeLa_NA
3	3	6.22956		-0.009919	0.965007		-8.46564									SCGB3A2	GSE172019_2_RNF219 KO + RNF219-WT_HeLa_NA
4	4	0.891425		0.57816	0.990673	1.19888	-6.50894	0.745916	-0.0547328	0.997691		-7.66238	Decay_of_decay	0.471051	FALSE	SCHIP1	GSE172019_2_RNF219 KO + RNF219-WT_HeLa_NA
4	4	0.222856		0.0773027	0.725006	8.96666	7.83807	0.717595	-0.109794	0.969832		5.90653	Decay_of_decay	0.419063	FALSE	SCIMP	GSE172019_2_RNF219 KO + RNF219-WT_HeLa_NA
4	4	0.445713		-0.0151518	0.854937		1.04127	0.173397	-0.0306152	0.973642		-1.74302	Decay_of_decay	0.370661	FALSE	SCIN	GSE172019_2_RNF219 KO + RNF219-WT_HeLa_NA
3	3	27.743		0.019799	1.01132	35.0091	-4.6311									SCLT1	GSE172019_2_RNF219 KO + RNF219-WT_HeLa_NA
4	4	9.10925		0.030988	0.893446	22.3682	-0.612047	0.217746	-0.0319538	0.992801		-11.1673	Decay_of_decay	0.133501	FALSE	SCLY	GSE172019_2_RNF219 KO + RNF219-WT_HeLa_NA
3	3	24.6408		0.0101434	1.01763	68.3346	-18.5299									SCMH1	GSE172019_2_RNF219 KO + RNF219-WT_HeLa_NA
3	3	23.3041		0.0201013	1.02647	34.4827	-8.78469									SCML1	GSE172019_2_RNF219 KO + RNF219-WT_HeLa_NA
3	3	40.6056		0.018251	1.0237	37.9785	-9.24413									SCML2	GSE172019_2_RNF219 KO + RNF219-WT_HeLa_NA
4	4	0.111428		0.129262	0.829936	5.36234	6.264	0.455872	-0.0584163	0.956176		6.90375	Exponential	0.639181	FALSE	SCN11A	GSE172019_2_RNF219 KO + RNF219-WT_HeLa_NA
3	3	0.479197		0.0669744	1.0868	10.3494	-0.60905									SCN1A	GSE172019_2_RNF219 KO + RNF219-WT_HeLa_NA
3	3	0.201767		-0.0548271	0.754482		4.89123									SCN1B	GSE172019_2_RNF219 KO + RNF219-WT_HeLa_NA
4	4	0.417856		0.108927	0.885285	6.36338	3.71474	0.270032	-0.0287871	0.955873		4.96636	Exponential	0.728906	FALSE	SCN2B	GSE172019_2_RNF219 KO + RNF219-WT_HeLa_NA
4	3	0.362142		1.17135	0.998737	0.59175	-3.94965	1.40297	-0.141587	0.998696		-2.99547	Exponential	0.681524	FALSE	SCN3B	GSE172019_2_RNF219 KO + RNF219-WT_HeLa_NA
4	4	0.891425		0.0383962	0.950161	18.0525	-3.48762	0.0788618	-0.00692343	0.973417		-1.9148	Exponential	0.793802	FALSE	SCN4A	GSE172019_2_RNF219 KO + RNF219-WT_HeLa_NA
4	4	0.194999		0.08834	1.03384	7.84635	5.33732	-0.108893	0.0346199	0.920467		6.15728	Exponential	0.662656	FALSE	SCN4B	GSE172019_2_RNF219 KO + RNF219-WT_HeLa_NA
4	3	0.111428		0.266779	0.927667	2.59821	7.23717	0.967695	-0.147162	1.01633		4.00512	Decay_of_decay	0.348105	FALSE	SCN8A	GSE172019_2_RNF219 KO + RNF219-WT_HeLa_NA
4	3	0.0835711		0.164937	1.11441	4.20248	7.44009	-0.214824	0.0729646	0.935569		6.52546	Decay_of_decay	0.488892	FALSE	SCN9A	GSE172019_2_RNF219 KO + RNF219-WT_HeLa_NA
3	3	53.4431		0.00967872	0.996521	71.6156	-6.03337									SCNM1	GSE172019_2_RNF219 KO + RNF219-WT_HeLa_NA
4	4	3.42642		0.00347243	0.891785	199.614	1.12755	0.217138	-0.0359504	1.01298		-6.80939	Decay_of_decay	0.186494	FALSE	SCNN1A	GSE172019_2_RNF219 KO + RNF219-WT_HeLa_NA
4	4	0.557141		0.0730604	1.04572	9.48731	-4.7129	-0.0269888	0.0180821	0.992277		-12.0808	Decay_of_decay	0.200698	FALSE	SCNN1D	GSE172019_2_RNF219 KO + RNF219-WT_HeLa_NA
4	4	127.335		0.0106843	0.992483	64.8752	-22.3016	0.020952	-0.00173017	0.999017		-29.2589	Decay_of_decay	0.211665	FALSE	SCO1	GSE172019_2_RNF219 KO + RNF219-WT_HeLa_NA
4	4	0.306427		0.141523	0.989421	4.89777	-10.598	0.18688	-0.00892424	1.00561		-11.7153	Decay_of_decay	0.473687	FALSE	SCO2	GSE172019_2_RNF219 KO + RNF219-WT_HeLa_NA
4	4	0.139285		0.311864	0.903287	2.22259	4.38373	0.813948	-0.108543	0.988039		1.12947	Decay_of_decay	0.347032	FALSE	SCRG1	GSE172019_2_RNF219 KO + RNF219-WT_HeLa_NA
4	4	1.64357		0.0276833	0.979554	25.0385	-13.2432	0.0510645	-0.00400082	0.993443		-13.5379	Decay_of_decay	0.540505	FALSE	SCRN1	GSE172019_2_RNF219 KO + RNF219-WT_HeLa_NA
3	3	14.6029		-0.0721238	0.801466		0.16085									SCRN2	GSE172019_2_RNF219 KO + RNF219-WT_HeLa_NA
4	4	0.027857		-0.156723	1.22902		16.5355	-1.86697	0.20561	0.0576118		13.4469	Decay_of_decay	0.35514	FALSE	SCRT1	GSE172019_2_RNF219 KO + RNF219-WT_HeLa_NA
4	4	0.0835711		-0.11118	0.788474		4.39561	0.181223	-0.0443601	1.01672		-6.2645	Decay_of_decay	0.131737	FALSE	SCTR	GSE172019_2_RNF219 KO + RNF219-WT_HeLa_NA
4	4	0.417856		0.255596	0.984286	2.71188	-10.9707	0.311605	-0.0125595	0.996495		-12.2997	Decay_of_decay	0.458547	FALSE	SCUBE2	GSE172019_2_RNF219 KO + RNF219-WT_HeLa_NA
4	4	3.89999		0.174617	0.921483	3.96954	-0.436917	0.394097	-0.0431071	0.988817		-4.14441	Decay_of_decay	0.325976	FALSE	SCUBE3	GSE172019_2_RNF219 KO + RNF219-WT_HeLa_NA
4	4	0.362142		0.156859	0.935484	4.41892	2.61925	0.454883	-0.058996	1.0183		-0.164446	Decay_of_decay	0.370692	FALSE	SCX	GSE172019_2_RNF219 KO + RNF219-WT_HeLa_NA
4	4	81.1197		0.00864231	1.01206	80.2039	-9.90789	-0.0259484	0.00579337	0.989115		-10.4928	Decay_of_decay	0.515296	FALSE	SCYL2	GSE172019_2_RNF219 KO + RNF219-WT_HeLa_NA
4	4	14.9592		0.144645	0.951246	4.79205	-4.73129	0.276781	-0.0256228	0.997228		-16.6732	Decay_of_decay	0.112011	FALSE	SCYL3	GSE172019_2_RNF219 KO + RNF219-WT_HeLa_NA
3	3	71.6778		0.0404672	1.09408	17.1286	-11.159									SDAD1	GSE172019_2_RNF219 KO + RNF219-WT_HeLa_NA
3	3	58.0333		0.0208379	1.04893	33.2637	-13.7405									SDC1	GSE172019_2_RNF219 KO + RNF219-WT_HeLa_NA
4	4	11.7		0.0477686	1.01023	14.5105	-16.2102	0.0392239	0.00150566	1.0055		-14.7269	Exponential	0.773637	FALSE	SDC3	GSE172019_2_RNF219 KO + RNF219-WT_HeLa_NA
4	4	82.7076						0.00295657	-0.000492248	1.0002		-42.4617				SDC4	GSE172019_2_RNF219 KO + RNF219-WT_HeLa_NA
4	4	1.25357		7.60638e-05	0.903989	9112.71	3.69085	0.239297	-0.0405494	1.03645		1.5979	Decay_of_decay	0.409287	FALSE	SDCBP2	GSE172019_2_RNF219 KO + RNF219-WT_HeLa_NA
3	3	19.2183		0.0224445	1.03034	30.8827	-8.37527									SDCCAG8	GSE172019_2_RNF219 KO + RNF219-WT_HeLa_NA
4	4	103.656		0.0764346	0.989621	9.0685	-18.6105	0.0947553	-0.00331849	0.998576		-24.5797	Decay_of_decay	0.240803	FALSE	SDE2	GSE172019_2_RNF219 KO + RNF219-WT_HeLa_NA
4	4	46.2427		0.00812799	1.00483	85.279	-13.6761	-0.0105307	0.00312748	0.992571		-13.4108	Exponential	0.59574	FALSE	SDF2	GSE172019_2_RNF219 KO + RNF219-WT_HeLa_NA
4	4	59.4748		0.00880836	0.984031	78.692	-10.5663	0.0131434	-0.000725214	0.986837		-8.59964	Exponential	0.94189	FALSE	SDF2L1	GSE172019_2_RNF219 KO + RNF219-WT_HeLa_NA
4	4	75.5204		-0.0155636	0.968		-11.0772	0.0207894	-0.00594638	0.993087		-14.0156	Decay_of_decay	0.362698	FALSE	SDHA	GSE172019_2_RNF219 KO + RNF219-WT_HeLa_NA
4	4	7.27069		0.282339	1.01145	2.45501	-10.4736	0.242703	0.00971645	1.0045		-9.39871	Exponential	0.699705	FALSE	SDHAF1	GSE172019_2_RNF219 KO + RNF219-WT_HeLa_NA
4	4	11.505		0.0384787	0.997958	18.0138	-17.9297	0.0338539	0.000801881	0.995281		-16.1558	Exponential	0.849358	FALSE	SDHAF2	GSE172019_2_RNF219 KO + RNF219-WT_HeLa_NA
4	4	6.21212		-0.00365898	1.01081		-6.32571	-0.0479796	0.0073008	0.979767		-5.93245	Exponential	0.609881	FALSE	SDHAF4	GSE172019_2_RNF219 KO + RNF219-WT_HeLa_NA
4	4	19.4164		-0.0294825	0.977265		-11.4405	-0.0152248	-0.00229493	0.98776		-9.98691	Exponential	0.767368	FALSE	SDHC	GSE172019_2_RNF219 KO + RNF219-WT_HeLa_NA
3	3	0.226988		0.24999	1.54033	2.7727	3.7584									SDK2	GSE172019_2_RNF219 KO + RNF219-WT_HeLa_NA
4	4	0.835711		-0.0272595	0.879888		2.18828	0.197057	-0.0367406	1.02037		-3.74442	Decay_of_decay	0.241961	FALSE	SDR39U1	GSE172019_2_RNF219 KO + RNF219-WT_HeLa_NA
4	4	0.0557141		0.0415834	0.782835	16.6688	5.60616	0.542671	-0.0862074	0.996426		-13.4616	Decay_of_decay	0.0457668	TRUE	SDS	GSE172019_2_RNF219 KO + RNF219-WT_HeLa_NA
4	4	0.75214		-0.0327864	0.932739		-5.34148	0.0399014	-0.0116578	0.98476		-7.7131	Decay_of_decay	0.393114	FALSE	SDSL	GSE172019_2_RNF219 KO + RNF219-WT_HeLa_NA
3	3	44.4392		0.0123971	1.02123	55.912	-16.7233									SEC11C	GSE172019_2_RNF219 KO + RNF219-WT_HeLa_NA
4	4	98.1125		0.00305798	0.993348	226.669	-18.6792	0.0172264	-0.0023716	1.00259		-21.6554	Decay_of_decay	0.360777	FALSE	SEC14L1	GSE172019_2_RNF219 KO + RNF219-WT_HeLa_NA
4	4	3.1757		0.0634395	1.01354	10.9261	-16.6628	0.0404401	0.00411942	1.00144		-25.1507	Decay_of_decay	0.173752	FALSE	SEC14L2	GSE172019_2_RNF219 KO + RNF219-WT_HeLa_NA
4	3	0.139285		0.551158	1.00241	1.25762	-2.09949	0.736773	-0.0613269	1.00658		-0.485236	Exponential	0.803887	FALSE	SEC14L3	GSE172019_2_RNF219 KO + RNF219-WT_HeLa_NA
4	4	5.98926		0.0195931	0.984411	35.3771	-11.2306	0.0561598	-0.00624069	1.00642		-13.7772	Decay_of_decay	0.383384	FALSE	SEC14L4	GSE172019_2_RNF219 KO + RNF219-WT_HeLa_NA
4	3	0.027857		-0.0477001	0.602804		10.0754	0.49501	-0.0829243	0.917983		10.7237	Exponential	0.640245	FALSE	SEC14L5	GSE172019_2_RNF219 KO + RNF219-WT_HeLa_NA
4	4	140.037		0.0289489	0.997013	23.9438	-21.8437									SEC16A	GSE172019_2_RNF219 KO + RNF219-WT_HeLa_NA
4	4	12.1457		0.052751	1.02105	13.14	-9.47136	0.037901	0.00264384	1.01303		-7.75384	Exponential	0.831817	FALSE	SEC22A	GSE172019_2_RNF219 KO + RNF219-WT_HeLa_NA
4	4	71.0355		-0.00585322	0.995195		-20.0266	-0.00503152	-0.000135877	0.995756		-18.0405	Exponential	0.962509	FALSE	SEC22C	GSE172019_2_RNF219 KO + RNF219-WT_HeLa_NA
4	4	132.182		0.021858	1.00438	31.7114	-18.2896	0.00913027	0.00216875	0.996487		-19.0061	Decay_of_decay	0.504496	FALSE	SEC23IP	GSE172019_2_RNF219 KO + RNF219-WT_HeLa_NA
4	4	42.677		0.0388057	0.979226	17.862	-13.4759	0.0666805	-0.00483031	0.995034		-15.4474	Decay_of_decay	0.416618	FALSE	SEC24A	GSE172019_2_RNF219 KO + RNF219-WT_HeLa_NA
4	4	45.5463		0.0610635	1.01747	11.3513	-12.9671	0.0417792	0.00345642	1.00732		-12.1923	Exponential	0.656585	FALSE	SEC24B	GSE172019_2_RNF219 KO + RNF219-WT_HeLa_NA
4	4	86.719		-0.000189004	0.999481		-25.3013	-0.00249132	0.000383324	0.997942		-23.725	Exponential	0.794616	FALSE	SEC24C	GSE172019_2_RNF219 KO + RNF219-WT_HeLa_NA
4	4	51.8141		0.0246693	1.01291	28.0976	-15.3932	7.72589e-05	0.00420649	0.997729		-22.5364	Decay_of_decay	0.206624	FALSE	SEC24D	GSE172019_2_RNF219 KO + RNF219-WT_HeLa_NA
3	3	264.946		0.0133664	1.02265	51.8574	-15.9044									SEC31A	GSE172019_2_RNF219 KO + RNF219-WT_HeLa_NA
4	4	1.28142		0.138518	0.92252	5.00404	-1.30366	0.338799	-0.0381505	0.992854		-8.70864	Decay_of_decay	0.199739	FALSE	SEC31B	GSE172019_2_RNF219 KO + RNF219-WT_HeLa_NA
3	3	8.87776		0.0537827	1.10603	12.8879	-12.7157									SEC61A2	GSE172019_2_RNF219 KO + RNF219-WT_HeLa_NA
3	3	128.702		0.0342748	1.07951	20.2232	-11.9644									SEC62	GSE172019_2_RNF219 KO + RNF219-WT_HeLa_NA
4	4	42.5098		-0.0286238	0.972118		-7.63898	-0.019189	-0.00151537	0.979073		-5.72445	Exponential	0.907109	FALSE	SEC63	GSE172019_2_RNF219 KO + RNF219-WT_HeLa_NA
4	4	41.4513		0.0315483	0.996357	21.971	-16.6608	0.0455015	-0.00241135	1.0045		-16.5416	Exponential	0.580343	FALSE	SECISBP2	GSE172019_2_RNF219 KO + RNF219-WT_HeLa_NA
4	4	78.2226		0.03663	1.02412	18.923	-9.41596	-0.013861	0.00873995	0.993805		-14.4344	Decay_of_decay	0.273067	FALSE	SECISBP2L	GSE172019_2_RNF219 KO + RNF219-WT_HeLa_NA
4	4	9.05354		0.0120932	0.958071	57.3172	-5.11387	0.0991233	-0.0147542	1.01012		-9.84197	Decay_of_decay	0.283871	FALSE	SECTM1	GSE172019_2_RNF219 KO + RNF219-WT_HeLa_NA
4	4	72.8462		-0.015113	0.980548		-15.0666	0.00685098	-0.0035977	0.995817		-18.1665	Decay_of_decay	0.35458	FALSE	SEH1L	GSE172019_2_RNF219 KO + RNF219-WT_HeLa_NA
3	3	63.5567		0.00745153	1.00495	93.0207	-10.9969									SEL1L3	GSE172019_2_RNF219 KO + RNF219-WT_HeLa_NA
4	4	8.24568		-0.0459726	0.949493		-7.39965	0.0194605	-0.0104068	0.998603		-27.2004	Decay_of_decay	0.0417542	TRUE	SELENOH	GSE172019_2_RNF219 KO + RNF219-WT_HeLa_NA
4	4	126.053		0.024845	1.00302	27.8988	-12.2142	0.0052191	0.00334652	0.990892		-11.3756	Exponential	0.665193	FALSE	SELENOI	GSE172019_2_RNF219 KO + RNF219-WT_HeLa_NA
4	4	9.63854		0.0281989	0.982515	24.5807	-13.4564	0.0614986	-0.00572462	1.00201		-22.9065	Decay_of_decay	0.153643	FALSE	SELENON	GSE172019_2_RNF219 KO + RNF219-WT_HeLa_NA
4	4	0.779997		0.0315225	0.940037	21.989	0.233052	0.191879	-0.0279272	1.02366		-1.9297	Decay_of_decay	0.405154	FALSE	SELPLG	GSE172019_2_RNF219 KO + RNF219-WT_HeLa_NA
4	4	84.379		-0.043817	0.964036		-9.28376	-0.0162503	-0.00437183	0.985144		-8.6271	Exponential	0.641305	FALSE	SEM1	GSE172019_2_RNF219 KO + RNF219-WT_HeLa_NA
3	3	80.9843		0.0198941	1.04404	34.8419	-17.4235									SEMA3B	GSE172019_2_RNF219 KO + RNF219-WT_HeLa_NA
3	3	135.234		0.0393539	1.10475	17.6132	-6.06431									SEMA3C	GSE172019_2_RNF219 KO + RNF219-WT_HeLa_NA
4	4	0.0835711		0.146152	1.0233	4.74264	2.78691	0.209913	-0.0131237	1.04235		4.63517	Exponential	0.876399	FALSE	SEMA3E	GSE172019_2_RNF219 KO + RNF219-WT_HeLa_NA
4	4	66.049		0.00468023	0.987971	148.101	-8.56375	-0.00325714	0.00132002	0.982705		-6.63328	Exponential	0.916188	FALSE	SEMA3F	GSE172019_2_RNF219 KO + RNF219-WT_HeLa_NA
4	4	1.42071		-0.00664518	0.94743		-3.23517	0.0987202	-0.0175452	1.01408		-7.44787	Decay_of_decay	0.304282	FALSE	SEMA3G	GSE172019_2_RNF219 KO + RNF219-WT_HeLa_NA
4	3	0.0557141		0.265971	0.830596	2.6061	7.81346	1.02483	-0.149968	0.981981		6.00935	Decay_of_decay	0.427006	FALSE	SEMA4A	GSE172019_2_RNF219 KO + RNF219-WT_HeLa_NA
4	4	10.5857		0.122563	0.953512	5.65542	-5.73949	0.226191	-0.0195854	0.993986		-11.2158	Decay_of_decay	0.256965	FALSE	SEMA4B	GSE172019_2_RNF219 KO + RNF219-WT_HeLa_NA
4	4	23.1213		0.267046	0.990164	2.59561	-10.048	0.336509	-0.0160772	1.00346		-12.088	Decay_of_decay	0.412457	FALSE	SEMA4C	GSE172019_2_RNF219 KO + RNF219-WT_HeLa_NA
3	3	5.1955		0.0712631	1.14179	9.72659	-10.2164									SEMA4D	GSE172019_2_RNF219 KO + RNF219-WT_HeLa_NA
4	4	4.95855		0.0526933	0.9931	13.1544	-2.10396	0.00673359	0.00797111	0.966602		-0.506296	Exponential	0.799784	FALSE	SEMA4F	GSE172019_2_RNF219 KO + RNF219-WT_HeLa_NA
4	4	1.22571		0.263002	0.937796	2.63552	-0.243644	0.550032	-0.0620658	0.995214		-8.64293	Decay_of_decay	0.175738	FALSE	SEMA4G	GSE172019_2_RNF219 KO + RNF219-WT_HeLa_NA
3	3	6.8853		0.0316468	1.07724	21.9026	-9.98545									SEMA5A	GSE172019_2_RNF219 KO + RNF219-WT_HeLa_NA
4	4	0.222856		0.113585	0.992893	6.10246	-12.5713	0.143984	-0.00578159	1.00532		-12.9816	Decay_of_decay	0.530224	FALSE	SEMA6A	GSE172019_2_RNF219 KO + RNF219-WT_HeLa_NA
4	4	0.891425		0.103364	0.951632	6.70592	-3.02561	0.162668	-0.0108539	0.978103		-1.6827	Exponential	0.745491	FALSE	SEMA6B	GSE172019_2_RNF219 KO + RNF219-WT_HeLa_NA
4	4	2.20071		0.284852	0.959374	2.43336	-1.60452	0.540624	-0.0579447	1.00259		-13.3598	Decay_of_decay	0.114684	FALSE	SEMA6C	GSE172019_2_RNF219 KO + RNF219-WT_HeLa_NA
4	4	32.537		0.112734	0.983225	6.14853	-14.0834	0.147293	-0.00651723	0.997638		-19.4627	Decay_of_decay	0.260283	FALSE	SEMA6D	GSE172019_2_RNF219 KO + RNF219-WT_HeLa_NA
4	4	9.33211		0.169024	0.960371	4.10087	-4.69255	0.307531	-0.0277984	1.00264		-16.4532	Decay_of_decay	0.114605	FALSE	SEMA7A	GSE172019_2_RNF219 KO + RNF219-WT_HeLa_NA
4	4	64.7676		0.0494314	0.984047	14.0224	-13.8603	0.0824041	-0.0058017	1.00181		-23.2375	Decay_of_decay	0.15508	FALSE	SENP1	GSE172019_2_RNF219 KO + RNF219-WT_HeLa_NA
4	4	88.669		0.00973259	1.00343	71.2192	-22.0863	0.00128877	0.0014209	0.997963		-23.6245	Decay_of_decay	0.444267	FALSE	SENP2	GSE172019_2_RNF219 KO + RNF219-WT_HeLa_NA
3	3	0.252209		0.038028	0.79158	18.2273	9.12435									SENP3-EIF4A1	GSE172019_2_RNF219 KO + RNF219-WT_HeLa_NA
4	4	106.442		0.0486379	0.992167	14.2512	-17.7788	0.0669473	-0.0032208	1.00214		-22.0129	Decay_of_decay	0.303401	FALSE	SENP5	GSE172019_2_RNF219 KO + RNF219-WT_HeLa_NA
3	3	114.301		0.023041	1.05963	30.0832	-9.71158									SENP6	GSE172019_2_RNF219 KO + RNF219-WT_HeLa_NA
4	4	14.2349		0.0207533	0.987154	33.3994	-8.86437	0.0610153	-0.00689504	1.01114		-9.31054	Decay_of_decay	0.527097	FALSE	SENP7	GSE172019_2_RNF219 KO + RNF219-WT_HeLa_NA
4	4	4.5407		0.140545	0.998498	4.93185	-15.2644	0.156192	-0.00307946	1.00421		-14.2165	Exponential	0.69553	FALSE	SENP8	GSE172019_2_RNF219 KO + RNF219-WT_HeLa_NA
3	3	133.469		-0.018598	0.950939		-9.67311									SEPHS1	GSE172019_2_RNF219 KO + RNF219-WT_HeLa_NA
4	4	19.6949		0.0361216	0.938919	19.1893	-4.80018	0.143405	-0.0185277	0.997372		-19.8726	Decay_of_decay	0.0755254	FALSE	SEPHS2	GSE172019_2_RNF219 KO + RNF219-WT_HeLa_NA
4	4	1.28142		0.32183	0.940062	2.15377	1.0708	0.694442	-0.0847659	0.996067		-8.60635	Decay_of_decay	0.149263	FALSE	SEPTIN1	GSE172019_2_RNF219 KO + RNF219-WT_HeLa_NA
3	3	77.5038		0.0102491	1.01302	67.6299	-12.6117									SEPTIN11	GSE172019_2_RNF219 KO + RNF219-WT_HeLa_NA
3	3	339.549		0.00609678	1.01151	113.691	-26.4865									SEPTIN2	GSE172019_2_RNF219 KO + RNF219-WT_HeLa_NA
4	4	0.0835711		-0.166633	0.417247		10.6297	0.95611	-0.169024	1.00106		-19.9261	Decay_of_decay	0.010878	TRUE	SEPTIN3	GSE172019_2_RNF219 KO + RNF219-WT_HeLa_NA
4	4	0.27857		0.0176471	0.921033	39.2782	3.54191	0.242833	-0.0389061	1.03812		2.17957	Decay_of_decay	0.456227	FALSE	SEPTIN4	GSE172019_2_RNF219 KO + RNF219-WT_HeLa_NA
4	3	0.027857		0.130174	0.967962	5.32476	9.21813	0.534398	-0.0798371	1.06345		9.89889	Exponential	0.644356	FALSE	SEPTIN5	GSE172019_2_RNF219 KO + RNF219-WT_HeLa_NA
3	3	63.1279		0.0121057	1.01342	57.2581	-10.4157									SEPTIN6	GSE172019_2_RNF219 KO + RNF219-WT_HeLa_NA
3	3	301.894		-0.00126635	0.980299		-7.79412									SEPTIN7	GSE172019_2_RNF219 KO + RNF219-WT_HeLa_NA
4	4	32.147		0.00208345	0.98277	332.692	-14.9731	0.0290189	-0.0044996	1.00027		-39.6224	Decay_of_decay	0.0227652	TRUE	SEPTIN8	GSE172019_2_RNF219 KO + RNF219-WT_HeLa_NA
3	3	427.419		0.0228057	1.02995	30.3936	-7.9488									SEPTIN9	GSE172019_2_RNF219 KO + RNF219-WT_HeLa_NA
3	3	6.38089		0.0452213	1.11202	15.3279	-7.71292									SERAC1	GSE172019_2_RNF219 KO + RNF219-WT_HeLa_NA
4	4	4.48498		0.793862	0.99665	0.873134	-6.7369	1.09574	-0.116427	0.999782		-23.6791	Decay_of_decay	0.0597319	FALSE	SERF1B	GSE172019_2_RNF219 KO + RNF219-WT_HeLa_NA
4	4	3.42642		0.126486	0.952143	5.48003	-5.43064	0.236044	-0.0207889	0.994115		-11.2492	Decay_of_decay	0.245622	FALSE	SERHL2	GSE172019_2_RNF219 KO + RNF219-WT_HeLa_NA
3	3	25.5992		-0.00608377	0.967517		-6.76322									SERINC2	GSE172019_2_RNF219 KO + RNF219-WT_HeLa_NA
3	3	206.509		0.0275255	1.0557	25.182	-25.4835									SERINC3	GSE172019_2_RNF219 KO + RNF219-WT_HeLa_NA
4	3	0.0557141		0.130174	0.967962	5.32476	9.21813	0.534398	-0.0798371	1.06345		9.89889	Exponential	0.644356	FALSE	SERPINB12	GSE172019_2_RNF219 KO + RNF219-WT_HeLa_NA
4	3	0.027857						1.07904	-0.212223	1.05583		11.5224				SERPINB3	GSE172019_2_RNF219 KO + RNF219-WT_HeLa_NA
4	4	0.334284		-0.0497252	1.03861		5.81657	-0.238593	0.0287847	0.870795		6.29866	Exponential	0.620108	FALSE	SERPINB7	GSE172019_2_RNF219 KO + RNF219-WT_HeLa_NA
3	3	5.77559		0.00712908	0.99271	97.2281	-6.4031									SERPINB8	GSE172019_2_RNF219 KO + RNF219-WT_HeLa_NA
4	4	0.222856		0.114357	0.955	6.06126	-6.13608	0.214593	-0.0188035	0.995404		-13.5981	Decay_of_decay	0.198271	FALSE	SERPINC1	GSE172019_2_RNF219 KO + RNF219-WT_HeLa_NA
3	3	0.201767		0.223903	1.5175	3.09575	-1.30446									SERPIND1	GSE172019_2_RNF219 KO + RNF219-WT_HeLa_NA
4	4	12.0621		0.0421974	0.983861	16.4263	-14.613	0.0725258	-0.00529101	1.00072		-30.8175	Decay_of_decay	0.065521	FALSE	SERPINE1	GSE172019_2_RNF219 KO + RNF219-WT_HeLa_NA
3	3	19.748		0.0128226	1.02738	54.0568	-22.8392									SERPINE2	GSE172019_2_RNF219 KO + RNF219-WT_HeLa_NA
4	4	0.417856		0.277514	0.960015	2.4977	1.09448	0.593761	-0.0710784	1.00994		-2.53565	Decay_of_decay	0.329457	FALSE	SERPINE3	GSE172019_2_RNF219 KO + RNF219-WT_HeLa_NA
4	4	1.33714		0.0867556	1.00288	7.98966	-11.5712	0.0638393	0.00418899	0.991784		-10.612	Exponential	0.682255	FALSE	SERPINF1	GSE172019_2_RNF219 KO + RNF219-WT_HeLa_NA
4	4	1.17		0.0108738	1.00718	63.7446	-10.0755	-0.0180565	0.0048547	0.988204		-9.74177	Exponential	0.603218	FALSE	SERPINF2	GSE172019_2_RNF219 KO + RNF219-WT_HeLa_NA
4	4	11.6721		0.615887	0.997939	1.12545	-17.1739	0.698769	-0.0297503	1.00003		-40.9717	Decay_of_decay	0.025323	TRUE	SERTAD1	GSE172019_2_RNF219 KO + RNF219-WT_HeLa_NA
4	4	21.6728		0.197799	0.970346	3.50429	-7.0264	0.307956	-0.0229166	1.00047		-29.7285	Decay_of_decay	0.0290424	TRUE	SERTAD2	GSE172019_2_RNF219 KO + RNF219-WT_HeLa_NA
4	4	15.2099		0.990473	0.999383	0.699815	-14.8998	1.22508	-0.104503	0.999926		-26.5062	Decay_of_decay	0.116863	FALSE	SERTAD3	GSE172019_2_RNF219 KO + RNF219-WT_HeLa_NA
4	4	17.6614		0.0423574	1.00664	16.3643	-19.0461	0.0377217	0.000811035	1.00401		-17.3514	Exponential	0.82523	FALSE	SERTAD4	GSE172019_2_RNF219 KO + RNF219-WT_HeLa_NA
4	4	19.1656		0.0602665	0.950905	11.5014	-6.46785	0.144945	-0.0149748	0.993729		-12.5505	Decay_of_decay	0.237245	FALSE	SESN1	GSE172019_2_RNF219 KO + RNF219-WT_HeLa_NA
4	4	11.2542		0.53907	0.993859	1.28582	-10.9023	0.675379	-0.043799	0.999838		-29.6388	Decay_of_decay	0.0477051	TRUE	SESN2	GSE172019_2_RNF219 KO + RNF219-WT_HeLa_NA
4	4	252.803		0.0217346	0.994648	31.8915	-24.0903	0.0276184	-0.00100302	0.998251		-24.4175	Decay_of_decay	0.53758	FALSE	SESN3	GSE172019_2_RNF219 KO + RNF219-WT_HeLa_NA
4	4	24.2635		0.00234638	1.00599	295.412	-10.3856	-0.0240402	0.00438804	0.988167		-9.90254	Exponential	0.620218	FALSE	SESTD1	GSE172019_2_RNF219 KO + RNF219-WT_HeLa_NA
4	4	9.05354		0.122563	0.99127	5.65542	-14.5156	0.152459	-0.00573711	1.00308		-17.1167	Decay_of_decay	0.380419	FALSE	SETBP1	GSE172019_2_RNF219 KO + RNF219-WT_HeLa_NA
4	4	26.4642		0.206264	1.00223	3.36048	-12.1585	0.21841	-0.00262012	1.00543		-10.3374	Exponential	0.86585	FALSE	SETD1A	GSE172019_2_RNF219 KO + RNF219-WT_HeLa_NA
4	4	20.4471		0.200092	0.974436	3.46414	-5.08548	0.323149	-0.0258719	1.00642		-8.70565	Decay_of_decay	0.329909	FALSE	SETD1B	GSE172019_2_RNF219 KO + RNF219-WT_HeLa_NA
4	4	144.745		0.054755	1.00924	12.6591	-19.707	0.0388539	0.00281728	1.0006		-32.3101	Decay_of_decay	0.103043	FALSE	SETD2	GSE172019_2_RNF219 KO + RNF219-WT_HeLa_NA
4	4	11.4771		0.047333	0.965963	14.6441	-3.83147	0.142739	-0.0168476	1.01507		-5.76559	Decay_of_decay	0.418904	FALSE	SETD4	GSE172019_2_RNF219 KO + RNF219-WT_HeLa_NA
4	4	109.952		0.171956	0.974797	4.03095	-8.67382	0.256205	-0.0170449	1.00095		-24.8463	Decay_of_decay	0.0657854	FALSE	SETD5	GSE172019_2_RNF219 KO + RNF219-WT_HeLa_NA
4	4	46.3263		0.0453683	0.974825	15.2782	-11.9048	0.088019	-0.00745326	0.998124		-22.9413	Decay_of_decay	0.1256	FALSE	SETD6	GSE172019_2_RNF219 KO + RNF219-WT_HeLa_NA
4	4	169.622		0.016598	0.986526	41.7608	-17.3903	0.0332246	-0.00281653	0.996845		-19.7216	Decay_of_decay	0.395403	FALSE	SETD7	GSE172019_2_RNF219 KO + RNF219-WT_HeLa_NA
4	4	76.1054		0.0778012	0.985868	8.9092	-14.5463	0.110026	-0.00585348	1.00134		-24.9058	Decay_of_decay	0.136858	FALSE	SETDB1	GSE172019_2_RNF219 KO + RNF219-WT_HeLa_NA
4	4	17.7449		0.0340869	1.00567	20.3347	-17.8938	0.0191057	0.00258771	0.996802		-19.4725	Decay_of_decay	0.441573	FALSE	SETDB2	GSE172019_2_RNF219 KO + RNF219-WT_HeLa_NA
4	4	19.5835		0.120506	0.988664	5.75196	-12.1286	0.160038	-0.00756984	1.0043		-14.4403	Decay_of_decay	0.396522	FALSE	SETMAR	GSE172019_2_RNF219 KO + RNF219-WT_HeLa_NA
3	3	5.82603		0.0347627	1.08427	19.9394	-9.79928									SETSIP	GSE172019_2_RNF219 KO + RNF219-WT_HeLa_NA
4	4	224.277		0.0708037	1.02104	9.7897	-12.1993	0.0288561	0.00757483	0.999348		-31.457	Decay_of_decay	0.0446912	TRUE	SETX	GSE172019_2_RNF219 KO + RNF219-WT_HeLa_NA
4	4	0.557141		0.088832	0.920345	7.8029	-0.213517	0.301105	-0.038852	1.00738		-9.49546	Decay_of_decay	0.156975	FALSE	SEZ6	GSE172019_2_RNF219 KO + RNF219-WT_HeLa_NA
3	3	27.6673		0.0356492	1.06957	19.4435	-16.0437									SEZ6L2	GSE172019_2_RNF219 KO + RNF219-WT_HeLa_NA
4	4	110.147		0.00587182	0.9702	118.046	-11.3077	0.0477879	-0.00701946	0.996838		-19.7204	Decay_of_decay	0.175437	FALSE	SF1	GSE172019_2_RNF219 KO + RNF219-WT_HeLa_NA
4	4	119.005		0.0158498	0.991868	43.7322	-11.1765	0.0437947	-0.00475572	1.009		-11.2471	Decay_of_decay	0.561454	FALSE	SF3A1	GSE172019_2_RNF219 KO + RNF219-WT_HeLa_NA
4	4	32.6485		0.0324521	0.977387	21.3591	-8.69712	0.0860499	-0.00928064	1.0077		-11.8604	Decay_of_decay	0.351456	FALSE	SF3A2	GSE172019_2_RNF219 KO + RNF219-WT_HeLa_NA
3	3	641.645		0.0235138	1.06206	29.4783	-9.05492									SF3B1	GSE172019_2_RNF219 KO + RNF219-WT_HeLa_NA
3	3	366.888		0.0016465	0.997164	420.983	-13.97									SF3B2	GSE172019_2_RNF219 KO + RNF219-WT_HeLa_NA
4	4	593.884		0.0170585	1.00217	40.6336	-27.6748	0.012314	0.000805145	0.999198		-30.8713	Decay_of_decay	0.349831	FALSE	SF3B3	GSE172019_2_RNF219 KO + RNF219-WT_HeLa_NA
4	4	44.5434		0.0301689	1.00273	22.9755	-10.2851	0.0460769	-0.00275509	1.012		-8.71245	Exponential	0.793761	FALSE	SF3B4	GSE172019_2_RNF219 KO + RNF219-WT_HeLa_NA
4	4	17.2435		0.0132338	0.959852	52.3771	-8.44634	0.0768543	-0.0107432	0.998612		-25.925	Decay_of_decay	0.0558475	FALSE	SFI1	GSE172019_2_RNF219 KO + RNF219-WT_HeLa_NA
4	4	45.7134		0.0858497	0.962183	8.07396	-8.09032	0.156217	-0.0128075	0.994576		-13.2128	Decay_of_decay	0.269311	FALSE	SFMBT1	GSE172019_2_RNF219 KO + RNF219-WT_HeLa_NA
4	4	97.3882		0.090562	0.958898	7.65384	-7.1671	0.17681	-0.0157994	0.997326		-18.6285	Decay_of_decay	0.119025	FALSE	SFMBT2	GSE172019_2_RNF219 KO + RNF219-WT_HeLa_NA
4	4	48.4991		0.0477922	0.992449	14.5033	-8.40757	0.0848751	-0.00655112	1.01227		-7.91285	Exponential	0.621589	FALSE	SFN	GSE172019_2_RNF219 KO + RNF219-WT_HeLa_NA
3	3	11.7529		0.00133122	0.99839	520.684	-16.1352									SFR1	GSE172019_2_RNF219 KO + RNF219-WT_HeLa_NA
4	3	0.222856		0.595905	1.00415	1.16318	-4.75513	-2.42382	1.48197	1		-4.11733	Exponential	0.638938	FALSE	SFRP5	GSE172019_2_RNF219 KO + RNF219-WT_HeLa_NA
4	4	65.2133		0.0454224	1.01307	15.26	-16.6827	0.029312	0.00282938	1.00401		-17.3913	Decay_of_decay	0.50513	FALSE	SFSWAP	GSE172019_2_RNF219 KO + RNF219-WT_HeLa_NA
4	4	224.5		0.0236728	0.998393	29.2803	-15.2885	0.015319	0.00142398	0.993254		-13.7018	Exponential	0.797132	FALSE	SFT2D2	GSE172019_2_RNF219 KO + RNF219-WT_HeLa_NA
4	3	0.027857		-0.0477001	0.602804		10.0754	0.49501	-0.0829243	0.917983		10.7237	Exponential	0.640245	FALSE	SFTPB	GSE172019_2_RNF219 KO + RNF219-WT_HeLa_NA
4	4	12.1457		0.0248005	0.97723	27.9489	-11.0763	0.0689783	-0.00757012	1.00323		-19.0883	Decay_of_decay	0.184702	FALSE	SFXN2	GSE172019_2_RNF219 KO + RNF219-WT_HeLa_NA
4	4	37.4956		0.00170385	0.996059	406.813	-19.0203	0.0128108	-0.00185704	1.00335		-19.6498	Decay_of_decay	0.511597	FALSE	SFXN3	GSE172019_2_RNF219 KO + RNF219-WT_HeLa_NA
4	4	5.32069		0.0641686	0.949518	10.802	-2.90741	0.19363	-0.023209	1.01077		-7.75877	Decay_of_decay	0.279227	FALSE	SFXN5	GSE172019_2_RNF219 KO + RNF219-WT_HeLa_NA
4	4	0.222856		-0.00869158	0.87355		0.782106	0.131197	-0.0227398	0.962887		0.645024	Decay_of_decay	0.555085	FALSE	SGCA	GSE172019_2_RNF219 KO + RNF219-WT_HeLa_NA
4	4	41.0613		0.00698869	1.00068	99.1812	-24.377	0.00278962	0.000704505	0.997943		-23.5747	Exponential	0.660269	FALSE	SGCE	GSE172019_2_RNF219 KO + RNF219-WT_HeLa_NA
4	4	13.3992		0.0578957	1.03011	11.9723	-10.057	0.00505624	0.00941194	1.00115		-27.3668	Decay_of_decay	0.0570421	FALSE	SGF29	GSE172019_2_RNF219 KO + RNF219-WT_HeLa_NA
3	3	0.126104		-0.153089	0.437605		9.52968									SGIP1	GSE172019_2_RNF219 KO + RNF219-WT_HeLa_NA
4	4	667.483		0.756778	0.998534	0.915919	-14.9918	0.90575	-0.059169	1.00005		-33.1826	Decay_of_decay	0.0510804	FALSE	SGK1	GSE172019_2_RNF219 KO + RNF219-WT_HeLa_NA
4	4	82.9583		0.081265	1.00049	8.52947	-14.5452	0.0681195	0.0023905	0.994038		-13.249	Exponential	0.736856	FALSE	SGMS1	GSE172019_2_RNF219 KO + RNF219-WT_HeLa_NA
4	4	61.9819		0.0240822	1.01782	28.7825	-11.6034	-0.0128694	0.00630889	0.994729		-15.928	Decay_of_decay	0.299708	FALSE	SGMS2	GSE172019_2_RNF219 KO + RNF219-WT_HeLa_NA
3	3	19.9245		0.0247744	1.02514	27.9783	-5.37958									SGO1	GSE172019_2_RNF219 KO + RNF219-WT_HeLa_NA
3	3	59.4961		0.0568933	1.1402	12.1833	-6.94698									SGO2	GSE172019_2_RNF219 KO + RNF219-WT_HeLa_NA
3	3	56.0661		0.00974752	1.01881	71.1101	-25.6139									SGPL1	GSE172019_2_RNF219 KO + RNF219-WT_HeLa_NA
4	4	0.947139		0.16575	0.999957	4.18188	-1.3577	0.242104	-0.0157767	1.02217		0.0599431	Exponential	0.760027	FALSE	SGPP2	GSE172019_2_RNF219 KO + RNF219-WT_HeLa_NA
4	4	14.2349		0.0833547	0.943312	8.31563	-4.89001	0.188732	-0.0190487	0.99165		-9.52448	Decay_of_decay	0.287459	FALSE	SGSH	GSE172019_2_RNF219 KO + RNF219-WT_HeLa_NA
4	4	0.529284		0.163748	1.06549	4.23302	-2.15905	-0.00526238	0.035338	1.00652		-10.7039	Decay_of_decay	0.172489	FALSE	SGSM1	GSE172019_2_RNF219 KO + RNF219-WT_HeLa_NA
4	4	33.5677		0.0596483	0.966424	11.6206	-9.49692	0.113884	-0.00960001	0.994375		-13.7043	Decay_of_decay	0.304502	FALSE	SGSM2	GSE172019_2_RNF219 KO + RNF219-WT_HeLa_NA
4	4	1.19785		0.114394	0.930261	6.0593	-2.06456	0.295089	-0.033827	0.999463		-30.145	Decay_of_decay	0.0148234	TRUE	SGSM3	GSE172019_2_RNF219 KO + RNF219-WT_HeLa_NA
4	4	84.1004		0.0404856	0.980441	17.1208	-9.39138	0.0893079	-0.00852804	1.00728		-12.1661	Decay_of_decay	0.371164	FALSE	SGTA	GSE172019_2_RNF219 KO + RNF219-WT_HeLa_NA
4	4	41.312		0.0347791	1.00113	19.93	-20.7285	0.03851	-0.000646825	1.0033		-19.0355	Exponential	0.824767	FALSE	SH2B1	GSE172019_2_RNF219 KO + RNF219-WT_HeLa_NA
3	3	4.9433		0.0520647	1.07502	13.3132	-3.54767									SH2B2	GSE172019_2_RNF219 KO + RNF219-WT_HeLa_NA
4	4	11.4771		0.0736345	0.978397	9.41335	-8.61228	0.132965	-0.0107519	1.0067		-11.9266	Decay_of_decay	0.344146	FALSE	SH2B3	GSE172019_2_RNF219 KO + RNF219-WT_HeLa_NA
4	4	4.03927		0.0297851	0.955586	23.2716	-5.13154	0.123472	-0.0161658	1.00779		-11.4623	Decay_of_decay	0.229664	FALSE	SH2D2A	GSE172019_2_RNF219 KO + RNF219-WT_HeLa_NA
4	4	25.127		0.00964939	1.00137	71.8332	-9.59935	-0.0134754	0.00387192	0.986179		-8.45018	Exponential	0.711566	FALSE	SH2D3A	GSE172019_2_RNF219 KO + RNF219-WT_HeLa_NA
4	3	0.027857		0.130174	0.967962	5.32476	9.21813	0.534398	-0.0798371	1.06345		9.89889	Exponential	0.644356	FALSE	SH2D3C	GSE172019_2_RNF219 KO + RNF219-WT_HeLa_NA
4	4	97.1375		0.0568922	1.00556	12.1835	-17.7406	0.0551899	0.000302924	1.00466		-15.7676	Exponential	0.947724	FALSE	SH2D4A	GSE172019_2_RNF219 KO + RNF219-WT_HeLa_NA
4	4	3.1757		0.0536912	0.969276	12.9099	-10.2539	0.106603	-0.0093219	0.997116		-19.2072	Decay_of_decay	0.163703	FALSE	SH2D5	GSE172019_2_RNF219 KO + RNF219-WT_HeLa_NA
4	4	1.50428		0.0166122	0.9984	41.7251	-18.4598	0.0257741	-0.00155726	1.00409		-17.7196	Exponential	0.652018	FALSE	SH2D6	GSE172019_2_RNF219 KO + RNF219-WT_HeLa_NA
4	4	0.194999		0.0930557	0.910807	7.44873	2.64153	0.183358	-0.0159833	0.95387		4.30941	Exponential	0.817826	FALSE	SH3BGR	GSE172019_2_RNF219 KO + RNF219-WT_HeLa_NA
3	3	24.9939		-0.0009814	0.984362		-9.1593									SH3BGRL	GSE172019_2_RNF219 KO + RNF219-WT_HeLa_NA
4	4	0.557141		0.0785138	0.949622	8.82835	1.93312	0.0774892	0.000179474	0.949083		3.93306	Exponential	0.997597	FALSE	SH3BGRL2	GSE172019_2_RNF219 KO + RNF219-WT_HeLa_NA
3	3	10.9459		0.0204103	1.01943	33.9606	-6.24122									SH3BGRL3	GSE172019_2_RNF219 KO + RNF219-WT_HeLa_NA
4	4	0.306427		-0.0462238	0.868027		-0.0607272	0.130538	-0.0281001	0.991069		-11.2014	Decay_of_decay	0.123955	FALSE	SH3BP1	GSE172019_2_RNF219 KO + RNF219-WT_HeLa_NA
4	4	15.4328		0.149194	0.963927	4.64594	-7.22848	0.238299	-0.0174014	0.995161		-12.3993	Decay_of_decay	0.267585	FALSE	SH3BP2	GSE172019_2_RNF219 KO + RNF219-WT_HeLa_NA
4	4	51.5912		0.0774723	0.994589	8.94703	-19.7253	0.0921577	-0.00266963	1.00172		-23.0856	Decay_of_decay	0.341959	FALSE	SH3BP4	GSE172019_2_RNF219 KO + RNF219-WT_HeLa_NA
3	3	23.1023		-0.0336054	0.912342		-6.12198									SH3BP5	GSE172019_2_RNF219 KO + RNF219-WT_HeLa_NA
4	4	46.6048		0.145038	0.942446	4.77907	-3.57488	0.292118	-0.0283806	0.993809		-10.1156	Decay_of_decay	0.223454	FALSE	SH3BP5L	GSE172019_2_RNF219 KO + RNF219-WT_HeLa_NA
4	4	69.5312		0.0336226	0.99558	20.6155	-22.4785	0.0366174	-0.000516974	0.997335		-20.7816	Exponential	0.825861	FALSE	SH3D19	GSE172019_2_RNF219 KO + RNF219-WT_HeLa_NA
4	4	2.00571		0.103509	0.95541	6.69648	-2.27003	0.247465	-0.0269937	1.01232		-5.65783	Decay_of_decay	0.34066	FALSE	SH3D21	GSE172019_2_RNF219 KO + RNF219-WT_HeLa_NA
3	3	60.5806		-0.00519414	0.977976		-10.1013									SH3GL1	GSE172019_2_RNF219 KO + RNF219-WT_HeLa_NA
3	3	129.081		0.0120492	1.02649	57.5266	-20.4092									SH3GLB1	GSE172019_2_RNF219 KO + RNF219-WT_HeLa_NA
4	4	179.789		0.0373242	0.97193	18.571	-11.2518	0.0824114	-0.007807	0.997323		-20.273	Decay_of_decay	0.162289	FALSE	SH3PXD2A	GSE172019_2_RNF219 KO + RNF219-WT_HeLa_NA
4	4	64.9905		0.0343099	1.00148	20.2025	-28.3419	0.0340459	4.56973e-05	1.00133		-26.3519	Exponential	0.968248	FALSE	SH3PXD2B	GSE172019_2_RNF219 KO + RNF219-WT_HeLa_NA
4	4	60.9233		0.0560401	0.996018	12.3688	-24.3886	0.0647014	-0.00153552	1.00063		-31.6697	Decay_of_decay	0.202964	FALSE	SH3RF1	GSE172019_2_RNF219 KO + RNF219-WT_HeLa_NA
4	4	7.10355		0.0961688	0.997088	7.20761	-11.9831	0.119046	-0.00426829	1.00719		-11.0826	Exponential	0.673826	FALSE	SH3RF2	GSE172019_2_RNF219 KO + RNF219-WT_HeLa_NA
4	4	19.1378		0.103231	0.99612	6.71454	-14.152	0.123964	-0.00389538	1.00504		-13.7476	Exponential	0.61115	FALSE	SH3RF3	GSE172019_2_RNF219 KO + RNF219-WT_HeLa_NA
4	4	12.1457		0.171951	0.957161	4.03107	-4.22117	0.264332	-0.0183174	0.987454		-4.15536	Exponential	0.574915	FALSE	SH3TC1	GSE172019_2_RNF219 KO + RNF219-WT_HeLa_NA
4	4	10.2235		0.073243	0.978176	9.46366	-11.4089	0.121368	-0.00869062	1.00151		-23.9535	Decay_of_decay	0.103806	FALSE	SH3TC2	GSE172019_2_RNF219 KO + RNF219-WT_HeLa_NA
4	4	3.28713		0.0361003	0.990099	19.2006	-3.91234	0.0951589	-0.0103455	1.02244		-3.17766	Exponential	0.651305	FALSE	SH3YL1	GSE172019_2_RNF219 KO + RNF219-WT_HeLa_NA
4	4	12.9535		0.0552102	0.979738	12.5547	-8.89095	0.108768	-0.00951034	1.00739		-11.6479	Decay_of_decay	0.372095	FALSE	SHANK3	GSE172019_2_RNF219 KO + RNF219-WT_HeLa_NA
4	4	24.4863		0.0124855	0.975465	55.5161	-11.2761	0.0556791	-0.00730087	1.00214		-22.66	Decay_of_decay	0.120196	FALSE	SHARPIN	GSE172019_2_RNF219 KO + RNF219-WT_HeLa_NA
4	4	8.99782		0.127711	1.01341	5.42748	-13.7381	0.106981	0.00403199	1.00525		-13.0308	Exponential	0.647754	FALSE	SHB	GSE172019_2_RNF219 KO + RNF219-WT_HeLa_NA
4	4	0.27857		0.0021765	1.02489	318.469	-3.38771	-0.0720144	0.0122647	0.972903		-3.73896	Decay_of_decay	0.535432	FALSE	SHBG	GSE172019_2_RNF219 KO + RNF219-WT_HeLa_NA
3	3	127.92		0.012428	1.00543	55.7729	-6.9564									SHC1	GSE172019_2_RNF219 KO + RNF219-WT_HeLa_NA
4	4	0.0557141		0.0924219	1.06227	7.49982	1.95989	-0.094445	0.0339495	0.961748		0.626056	Decay_of_decay	0.458209	FALSE	SHC3	GSE172019_2_RNF219 KO + RNF219-WT_HeLa_NA
3	3	0.378313		0.041776	0.985276	16.592	2.90242									SHC4	GSE172019_2_RNF219 KO + RNF219-WT_HeLa_NA
4	4	2.84142		1.10192	0.999246	0.629035	-7.11809	1.50395	-0.182307	0.999837		-21.5913	Decay_of_decay	0.0814309	FALSE	SHF	GSE172019_2_RNF219 KO + RNF219-WT_HeLa_NA
4	4	4.1507		0.0135065	0.987053	51.3193	-6.83822	0.00118008	0.00206542	0.979096		-4.94352	Exponential	0.896938	FALSE	SHFL	GSE172019_2_RNF219 KO + RNF219-WT_HeLa_NA
4	4	0.362142		0.282636	0.949603	2.45244	1.85765	0.409876	-0.0275527	0.978205		3.39609	Exponential	0.785821	FALSE	SHISA4	GSE172019_2_RNF219 KO + RNF219-WT_HeLa_NA
3	3	120.127		0.0136982	1.01213	50.6012	-8.35115									SHISA5	GSE172019_2_RNF219 KO + RNF219-WT_HeLa_NA
4	4	43.3177		0.0349228	0.975537	19.848	-11.8176	0.0646438	-0.00512215	0.99266		-12.4002	Decay_of_decay	0.515495	FALSE	SHISAL1	GSE172019_2_RNF219 KO + RNF219-WT_HeLa_NA
4	3	0.139285		0.488446	0.998808	1.41909	-9.08611	0.47061	0.00548503	0.997629		-7.13929	Exponential	0.926674	FALSE	SHISAL2A	GSE172019_2_RNF219 KO + RNF219-WT_HeLa_NA
3	3	40.303		-0.0205609	0.945237		-8.81533									SHKBP1	GSE172019_2_RNF219 KO + RNF219-WT_HeLa_NA
3	3	2.11856		0.142429	1.32384	4.86661	-14.2128									SHLD1	GSE172019_2_RNF219 KO + RNF219-WT_HeLa_NA
4	4	85.0754		0.017136	1.01506	40.4497	-13.8869	-0.0115462	0.00486383	0.99677		-19.9443	Decay_of_decay	0.238032	FALSE	SHLD2	GSE172019_2_RNF219 KO + RNF219-WT_HeLa_NA
4	4	2.86928		0.223837	0.98647	3.09666	-13.4372	0.273436	-0.0107424	0.998842		-22.0756	Decay_of_decay	0.170434	FALSE	SHLD3	GSE172019_2_RNF219 KO + RNF219-WT_HeLa_NA
4	4	3.59356		-0.0158249	0.967133		-6.19026	-0.00328909	-0.00203667	0.975969		-4.28921	Exponential	0.900077	FALSE	SHOC1	GSE172019_2_RNF219 KO + RNF219-WT_HeLa_NA
4	4	109.924		0.0245618	1.0119	28.2206	-18.0966	0.00620168	0.00314414	1.00063		-32.7701	Decay_of_decay	0.0794067	FALSE	SHOC2	GSE172019_2_RNF219 KO + RNF219-WT_HeLa_NA
4	4	1.36499		0.100442	1.02488	6.90095	-1.49898	0.113671	-0.00253074	1.03035		0.476889	Exponential	0.950581	FALSE	SHOX2	GSE172019_2_RNF219 KO + RNF219-WT_HeLa_NA
4	4	3.98356		0.145916	0.999205	4.75033	-15.0795	0.135556	0.00203702	0.995359		-13.4461	Exponential	0.808749	FALSE	SHPK	GSE172019_2_RNF219 KO + RNF219-WT_HeLa_NA
4	4	32.2585		0.0305679	1.01659	22.6757	-15.6652	0.00729966	0.00401568	1.00261		-21.2476	Decay_of_decay	0.253386	FALSE	SHPRH	GSE172019_2_RNF219 KO + RNF219-WT_HeLa_NA
4	4	44.0698		0.0126185	0.991434	54.9311	-11.6147	0.0399009	-0.00462536	1.00839		-11.8964	Decay_of_decay	0.541676	FALSE	SHQ1	GSE172019_2_RNF219 KO + RNF219-WT_HeLa_NA
4	4	6.40712		0.0944702	1.05507	7.3372	-3.92558	0.0155615	0.0149308	1.01877		-4.16403	Decay_of_decay	0.54563	FALSE	SHROOM1	GSE172019_2_RNF219 KO + RNF219-WT_HeLa_NA
4	4	86.4404		0.0591587	0.98731	11.7168	-14.1991	0.0704715	-0.00200337	0.993305		-12.6944	Exponential	0.778296	FALSE	SHROOM3	GSE172019_2_RNF219 KO + RNF219-WT_HeLa_NA
3	3	46.5073		0.00797727	1.02076	86.8903	-15.5951									SHTN1	GSE172019_2_RNF219 KO + RNF219-WT_HeLa_NA
3	3	15.5109		0.0389834	1.06862	17.7806	-9.70426									SIAE	GSE172019_2_RNF219 KO + RNF219-WT_HeLa_NA
4	4	11.2821		0.376377	0.991806	1.84163	-10.3164	0.470788	-0.0252262	1.00182		-14.2857	Decay_of_decay	0.314514	FALSE	SIAH1	GSE172019_2_RNF219 KO + RNF219-WT_HeLa_NA
4	4	37.4956		0.179071	0.974632	3.8708	-9.22163	0.258341	-0.0161387	0.998751		-22.5353	Decay_of_decay	0.0942181	FALSE	SIAH2	GSE172019_2_RNF219 KO + RNF219-WT_HeLa_NA
4	3	0.111428		0.292457	1.01061	2.37008	4.83224	0.501427	-0.0512862	1.03215		6.40135	Exponential	0.792926	FALSE	SIDT1	GSE172019_2_RNF219 KO + RNF219-WT_HeLa_NA
3	3	16.5701		0.0295142	1.04757	23.4852	-9.35029									SIDT2	GSE172019_2_RNF219 KO + RNF219-WT_HeLa_NA
3	3	9.78571		0.0162584	1.00749	42.6331	-5.40486									SIGIRR	GSE172019_2_RNF219 KO + RNF219-WT_HeLa_NA
4	3	0.0557141		0.115443	0.991356	6.00423	11.8042									SIGLEC1	GSE172019_2_RNF219 KO + RNF219-WT_HeLa_NA
4	3	0.0835711		0.453672	0.982967	1.52786	-1.27004	0.541606	-0.0240238	0.991587		0.452091	Exponential	0.83318	FALSE	SIGLEC10	GSE172019_2_RNF219 KO + RNF219-WT_HeLa_NA
4	4	0.0835711		0.211976	1.06947	3.26993	1.0082	-0.0041462	0.0522527	1.01945		0.776255	Decay_of_decay	0.546229	FALSE	SIGLEC15	GSE172019_2_RNF219 KO + RNF219-WT_HeLa_NA
4	4	0.139285		0.629064	0.984288	1.10187	-0.686301	0.998467	-0.11961	0.997271		-6.71516	Decay_of_decay	0.238925	FALSE	SIGLEC16	GSE172019_2_RNF219 KO + RNF219-WT_HeLa_NA
4	3	0.362142		0.339729	1.03524	2.04029	3.2453	-2.95408	1.56749	1		3.08897	Decay_of_decay	0.553268	FALSE	SIK1	GSE172019_2_RNF219 KO + RNF219-WT_HeLa_NA
4	4	110.202		0.0658903	0.978772	10.5197	-13.0595	0.100849	-0.00624372	0.996494		-17.4982	Decay_of_decay	0.295128	FALSE	SIK2	GSE172019_2_RNF219 KO + RNF219-WT_HeLa_NA
4	4	38.6377		0.070881	0.996037	9.77903	-26.4009	0.0774694	-0.00118711	0.99935		-31.0891	Decay_of_decay	0.285396	FALSE	SIK3	GSE172019_2_RNF219 KO + RNF219-WT_HeLa_NA
3	3	72.6362		0.0126336	1.02908	54.8653	-17.3526									SIKE1	GSE172019_2_RNF219 KO + RNF219-WT_HeLa_NA
4	4	3.03642		0.0687502	0.992127	10.0821	-7.89938	0.0545519	0.00252959	0.984697		-6.04944	Exponential	0.877079	FALSE	SIM2	GSE172019_2_RNF219 KO + RNF219-WT_HeLa_NA
4	3	0.0835711		0.453672	0.982967	1.52786	-1.27004	0.541606	-0.0240238	0.991587		0.452091	Exponential	0.83318	FALSE	SIMC1	GSE172019_2_RNF219 KO + RNF219-WT_HeLa_NA
4	4	73.7097		0.10321	0.985994	6.71587	-15.7124	0.131216	-0.00522784	0.998181		-21.8501	Decay_of_decay	0.235541	FALSE	SIN3A	GSE172019_2_RNF219 KO + RNF219-WT_HeLa_NA
4	4	47.2734		0.05118	0.974624	13.5433	-11.433	0.0977755	-0.00819958	0.99941		-32.0175	Decay_of_decay	0.0378526	TRUE	SIN3B	GSE172019_2_RNF219 KO + RNF219-WT_HeLa_NA
4	4	149.704		0.0237711	0.984969	29.1593	-15.9448	0.0410983	-0.0029558	0.99544		-16.5953	Decay_of_decay	0.509871	FALSE	SINHCAF	GSE172019_2_RNF219 KO + RNF219-WT_HeLa_NA
4	4	34.7099		0.000653754	0.991798	1060.26	-16.4527	0.00327379	-0.000435831	0.993542		-14.5089	Exponential	0.924671	FALSE	SIPA1	GSE172019_2_RNF219 KO + RNF219-WT_HeLa_NA
4	4	19.8064		0.0143293	1.00975	48.3727	-20.1152	0.00228402	0.0020408	1.00209		-23.3268	Decay_of_decay	0.349098	FALSE	SIPA1L1	GSE172019_2_RNF219 KO + RNF219-WT_HeLa_NA
4	4	70.8126		0.0723853	0.979006	9.5758	-12.6551	0.10412	-0.00570305	0.994749		-14.13	Decay_of_decay	0.44852	FALSE	SIPA1L2	GSE172019_2_RNF219 KO + RNF219-WT_HeLa_NA
4	4	71.0355		0.0848427	0.979174	8.1698	-12.7328	0.126326	-0.00757689	0.998515		-23.8382	Decay_of_decay	0.124509	FALSE	SIPA1L3	GSE172019_2_RNF219 KO + RNF219-WT_HeLa_NA
4	4	52.5384		0.0554157	0.992229	12.5081	-13.2702	0.0546237	0.000139608	0.9918		-11.272	Exponential	0.986286	FALSE	SIRT1	GSE172019_2_RNF219 KO + RNF219-WT_HeLa_NA
3	3	23.8842		-0.0337996	0.90393		-4.29772									SIRT2	GSE172019_2_RNF219 KO + RNF219-WT_HeLa_NA
3	3	12.8374		0.00250136	1.0006	277.108	-15.9415									SIRT3	GSE172019_2_RNF219 KO + RNF219-WT_HeLa_NA
4	4	0.612855		0.135494	1.04301	5.11572	-5.26045	0.0238806	0.0219581	0.997916		-20.6986	Decay_of_decay	0.0721354	FALSE	SIRT4	GSE172019_2_RNF219 KO + RNF219-WT_HeLa_NA
3	3	24.2877		-0.0131904	0.940847		-3.85185									SIRT5	GSE172019_2_RNF219 KO + RNF219-WT_HeLa_NA
3	3	16.6458		0.0323455	1.0595	21.4295	-12.8916									SIRT6	GSE172019_2_RNF219 KO + RNF219-WT_HeLa_NA
4	4	36.2977		0.0944528	0.977759	7.33856	-9.54269	0.154283	-0.0110852	1.00401		-15.5062	Decay_of_decay	0.240984	FALSE	SIRT7	GSE172019_2_RNF219 KO + RNF219-WT_HeLa_NA
4	4	56.4105		-0.0550399	0.955685		-3.3914	-0.0482125	-0.00106309	0.961179		-1.40745	Exponential	0.959696	FALSE	SIVA1	GSE172019_2_RNF219 KO + RNF219-WT_HeLa_NA
4	4	9.33211		0.270441	0.9823	2.56303	-8.49341	0.372895	-0.0235324	1.00179		-17.2111	Decay_of_decay	0.168713	FALSE	SIX1	GSE172019_2_RNF219 KO + RNF219-WT_HeLa_NA
4	4	28.1356		0.155507	1.00148	4.45734	-14.5013	0.165302	-0.00196866	1.00481		-12.7681	Exponential	0.836482	FALSE	SIX2	GSE172019_2_RNF219 KO + RNF219-WT_HeLa_NA
4	4	25.4892		0.189866	0.962166	3.65071	-5.47927	0.32241	-0.0271828	0.999609		-31.2607	Decay_of_decay	0.0197598	TRUE	SIX4	GSE172019_2_RNF219 KO + RNF219-WT_HeLa_NA
4	4	9.83353		0.0761022	0.969967	9.10811	-10.0914	0.13163	-0.0100221	0.99667		-17.4817	Decay_of_decay	0.20012	FALSE	SIX5	GSE172019_2_RNF219 KO + RNF219-WT_HeLa_NA
4	4	35.2392		0.0209342	1.01599	33.1108	-15.277	-0.00508244	0.00443599	0.999702		-38.8935	Decay_of_decay	0.0259037	TRUE	SKA1	GSE172019_2_RNF219 KO + RNF219-WT_HeLa_NA
3	3	44.868		0.0416199	1.0677	16.6542	-7.13988									SKA3	GSE172019_2_RNF219 KO + RNF219-WT_HeLa_NA
3	3	35.057		0.0141752	1.02158	48.8986	-13.0305									SKAP2	GSE172019_2_RNF219 KO + RNF219-WT_HeLa_NA
4	4	25.5728		0.0600437	0.935281	11.544	-4.24637	0.175404	-0.0203591	0.992744		-11.1136	Decay_of_decay	0.214154	FALSE	SKI	GSE172019_2_RNF219 KO + RNF219-WT_HeLa_NA
4	4	11.31		0.370799	0.977518	1.86933	-5.07157	0.565275	-0.0494887	0.999868		-35.5234	Decay_of_decay	0.0110203	TRUE	SKIDA1	GSE172019_2_RNF219 KO + RNF219-WT_HeLa_NA
4	4	85.4933		0.0926175	0.979691	7.48397	-12.1374	0.123951	-0.00575695	0.994033		-12.5931	Decay_of_decay	0.526274	FALSE	SKIL	GSE172019_2_RNF219 KO + RNF219-WT_HeLa_NA
3	3	0.302651		0.315188	1.95168	2.19916	1.71069									SKOR1	GSE172019_2_RNF219 KO + RNF219-WT_HeLa_NA
4	4	288.766		0.00767728	0.997185	90.2855	-17.8311	0.0187421	-0.00186265	1.00428		-17.542	Exponential	0.598317	FALSE	SKP2	GSE172019_2_RNF219 KO + RNF219-WT_HeLa_NA
4	4	0.027857		-0.109077	0.96535		6.69418	-0.255627	0.0209992	0.820147		8.0442	Exponential	0.746835	FALSE	SLA	GSE172019_2_RNF219 KO + RNF219-WT_HeLa_NA
4	4	0.696426		0.47158	0.981695	1.46984	1.20123	0.903425	-0.115751	1.00553		-3.32562	Decay_of_decay	0.291647	FALSE	SLA2	GSE172019_2_RNF219 KO + RNF219-WT_HeLa_NA
3	3	39.0924		0.0241372	1.03553	28.7169	-9.04563									SLAIN2	GSE172019_2_RNF219 KO + RNF219-WT_HeLa_NA
3	3	102.195		0.0247302	1.04034	28.0283	-10.8165									SLBP	GSE172019_2_RNF219 KO + RNF219-WT_HeLa_NA
4	4	0.891425		0.361236	0.94449	1.91882	1.36661	0.681499	-0.0756563	0.989822		-0.385624	Decay_of_decay	0.430299	FALSE	SLC10A1	GSE172019_2_RNF219 KO + RNF219-WT_HeLa_NA
4	4	36.8827		0.0727771	1.00502	9.52424	-21.1696	0.0682068	0.000827643	1.00274		-19.6218	Exponential	0.78795	FALSE	SLC10A3	GSE172019_2_RNF219 KO + RNF219-WT_HeLa_NA
4	4	1.28142		0.0863623	0.997951	8.02604	-16.1672	0.100169	-0.00254135	1.00438		-15.3727	Exponential	0.659218	FALSE	SLC10A5	GSE172019_2_RNF219 KO + RNF219-WT_HeLa_NA
4	4	7.07569		0.0899189	1.0008	7.70858	-18.8214	0.0957146	-0.00107115	1.00347		-17.1909	Exponential	0.807991	FALSE	SLC10A7	GSE172019_2_RNF219 KO + RNF219-WT_HeLa_NA
4	4	0.724283		0.0937361	0.923572	7.39467	1.6679	0.166369	-0.0129289	0.958155		3.38682	Exponential	0.83223	FALSE	SLC11A1	GSE172019_2_RNF219 KO + RNF219-WT_HeLa_NA
4	4	100.23		0.0270543	0.992525	25.6206	-19.2337	0.0329285	-0.00100609	0.996054		-17.7775	Exponential	0.767917	FALSE	SLC11A2	GSE172019_2_RNF219 KO + RNF219-WT_HeLa_NA
4	4	29.3613		0.0119817	1.00869	57.8506	-20.7461	-0.000959762	0.00218539	1.00037		-37.1679	Decay_of_decay	0.0637594	FALSE	SLC12A3	GSE172019_2_RNF219 KO + RNF219-WT_HeLa_NA
4	4	47.3848		0.000257674	0.983931	2690.02	-16.4058	0.0201655	-0.00331486	0.997032		-20.5725	Decay_of_decay	0.306186	FALSE	SLC12A4	GSE172019_2_RNF219 KO + RNF219-WT_HeLa_NA
4	4	1.25357		0.0784964	0.918424	8.8303	-0.361742	0.18716	-0.0192326	0.970894		0.406434	Exponential	0.655708	FALSE	SLC12A5	GSE172019_2_RNF219 KO + RNF219-WT_HeLa_NA
4	4	45.6855		0.0255059	1.00294	27.176	-12.1406	0.0369935	-0.00197708	1.00979		-10.4984	Exponential	0.811027	FALSE	SLC12A6	GSE172019_2_RNF219 KO + RNF219-WT_HeLa_NA
3	3	6.35567		0.0605954	1.14884	11.4389	-6.85065									SLC12A7	GSE172019_2_RNF219 KO + RNF219-WT_HeLa_NA
3	3	2.82474		0.0350747	1.02545	19.762	-1.71479									SLC12A8	GSE172019_2_RNF219 KO + RNF219-WT_HeLa_NA
4	4	23.4556		0.0309987	1.01521	22.3605	-9.9224	-0.0087606	0.00682787	0.990919		-11.4262	Decay_of_decay	0.446572	FALSE	SLC12A9	GSE172019_2_RNF219 KO + RNF219-WT_HeLa_NA
4	4	0.75214		0.149003	0.961686	4.65189	-6.748	0.247065	-0.0191451	0.995867		-13.6059	Decay_of_decay	0.214414	FALSE	SLC13A4	GSE172019_2_RNF219 KO + RNF219-WT_HeLa_NA
4	3	0.0835711		0.286601	1.07606	2.41851	5.75455	-3.26637	1.65804	1		3.72931	Decay_of_decay	0.41335	FALSE	SLC14A1	GSE172019_2_RNF219 KO + RNF219-WT_HeLa_NA
4	4	0.306427		0.0733389	0.827142	9.45129	4.73744	0.524475	-0.0801691	1.00166		-19.5411	Decay_of_decay	0.0238455	TRUE	SLC15A2	GSE172019_2_RNF219 KO + RNF219-WT_HeLa_NA
4	4	0.306427		0.149794	0.963672	4.62735	3.53367	0.392228	-0.0484929	1.03128		3.49689	Decay_of_decay	0.56473	FALSE	SLC15A3	GSE172019_2_RNF219 KO + RNF219-WT_HeLa_NA
4	4	24.8485		0.00614247	1.00452	112.845	-20.0235	-0.00476941	0.0018287	0.997351		-21.6355	Decay_of_decay	0.439379	FALSE	SLC15A4	GSE172019_2_RNF219 KO + RNF219-WT_HeLa_NA
3	3	0.100884		0.0911093	1.1828	7.60786	-7.7606									SLC15A5	GSE172019_2_RNF219 KO + RNF219-WT_HeLa_NA
3	3	588.555		0.0213628	1.05104	32.4465	-12.8509									SLC16A1	GSE172019_2_RNF219 KO + RNF219-WT_HeLa_NA
4	4	0.111428		0.106342	1.0085	6.51809	0.0670618	0.170145	-0.0122855	1.03318		1.69457	Exponential	0.807232	FALSE	SLC16A11	GSE172019_2_RNF219 KO + RNF219-WT_HeLa_NA
4	3	0.0835711		0.130174	0.967962	5.32476	9.21813	0.534398	-0.0798371	1.06345		9.89889	Exponential	0.644356	FALSE	SLC16A12	GSE172019_2_RNF219 KO + RNF219-WT_HeLa_NA
4	4	1.78285		0.206123	0.949209	3.36278	-2.69138	0.402877	-0.0407696	0.999604		-30.3873	Decay_of_decay	0.0155534	TRUE	SLC16A13	GSE172019_2_RNF219 KO + RNF219-WT_HeLa_NA
4	4	1.44857		0.022228	1.00028	31.1835	-4.34441	-0.0199929	0.00712292	0.9733		-3.0498	Exponential	0.736569	FALSE	SLC16A2	GSE172019_2_RNF219 KO + RNF219-WT_HeLa_NA
4	4	396.684		0.0074806	0.99142	92.6593	-20.9409	0.017081	-0.00161124	0.997611		-22.2345	Decay_of_decay	0.461033	FALSE	SLC16A3	GSE172019_2_RNF219 KO + RNF219-WT_HeLa_NA
4	4	5.51569		0.0582417	0.906705	11.9012	-1.13118	0.241841	-0.0323115	0.995012		-13.5346	Decay_of_decay	0.105673	FALSE	SLC16A4	GSE172019_2_RNF219 KO + RNF219-WT_HeLa_NA
3	3	18.0834		0.0367542	1.07293	18.859	-17.5988									SLC16A5	GSE172019_2_RNF219 KO + RNF219-WT_HeLa_NA
4	4	55.8812		0.0688067	0.988925	10.0738	-16.9195	0.0827778	-0.00250493	0.996014		-16.5739	Exponential	0.604524	FALSE	SLC16A6	GSE172019_2_RNF219 KO + RNF219-WT_HeLa_NA
4	4	0.194999		-0.0203512	0.870655		2.77693	0.0753594	-0.0152314	0.936266		4.27108	Exponential	0.775986	FALSE	SLC16A8	GSE172019_2_RNF219 KO + RNF219-WT_HeLa_NA
3	3	26.4819		0.0521645	1.12275	13.2877	-9.54056									SLC16A9	GSE172019_2_RNF219 KO + RNF219-WT_HeLa_NA
4	4	0.389999		0.154652	0.967833	4.48198	0.632629	0.336313	-0.0364362	1.02132		0.142789	Decay_of_decay	0.523336	FALSE	SLC18A2	GSE172019_2_RNF219 KO + RNF219-WT_HeLa_NA
4	4	39.0556		0.0351549	0.996948	19.7169	-10.0757	0.019046	0.00277233	0.987374		-8.47134	Exponential	0.801431	FALSE	SLC19A1	GSE172019_2_RNF219 KO + RNF219-WT_HeLa_NA
4	4	57.1905		0.0821454	0.998906	8.43806	-31.899	0.0829313	-0.000143512	0.999285		-30.0785	Exponential	0.865628	FALSE	SLC19A2	GSE172019_2_RNF219 KO + RNF219-WT_HeLa_NA
4	4	0.306427		0.223054	1.01706	3.10754	-3.24212	0.117211	0.0228445	0.986981		-3.05325	Exponential	0.58759	FALSE	SLC19A3	GSE172019_2_RNF219 KO + RNF219-WT_HeLa_NA
4	4	13.9842		0.0133971	1.02247	51.7386	-5.59887	-0.0479917	0.0103038	0.981631		-6.44112	Decay_of_decay	0.494504	FALSE	SLC1A1	GSE172019_2_RNF219 KO + RNF219-WT_HeLa_NA
4	4	0.139285		-0.106764	0.548307		8.87946	0.565521	-0.101224	0.95472		6.1866	Decay_of_decay	0.37549	FALSE	SLC1A2	GSE172019_2_RNF219 KO + RNF219-WT_HeLa_NA
4	4	169.789		0.040019	0.998184	17.3205	-17.582	0.034698	0.000924096	0.995121		-15.8564	Exponential	0.834197	FALSE	SLC1A3	GSE172019_2_RNF219 KO + RNF219-WT_HeLa_NA
4	4	26.0463		0.0425061	0.97948	16.307	-7.23459	0.0468288	-0.000747104	0.98196		-5.24707	Exponential	0.96446	FALSE	SLC1A4	GSE172019_2_RNF219 KO + RNF219-WT_HeLa_NA
4	4	177.421		0.0260987	1.00352	26.5587	-25.6458	0.0192279	0.0011777	0.999357		-32.4334	Decay_of_decay	0.216382	FALSE	SLC1A5	GSE172019_2_RNF219 KO + RNF219-WT_HeLa_NA
4	4	232.272		0.045073	0.99253	15.3783	-20.347	0.0532681	-0.00143223	0.99711		-19.7993	Exponential	0.627892	FALSE	SLC20A1	GSE172019_2_RNF219 KO + RNF219-WT_HeLa_NA
3	3	20.4037		0.0500278	1.09363	13.8552	-10.1255									SLC20A2	GSE172019_2_RNF219 KO + RNF219-WT_HeLa_NA
4	4	2.28428		-0.017509	0.926231		2.31383	0.162213	-0.0298948	1.03733		0.83648	Decay_of_decay	0.448353	FALSE	SLC22A1	GSE172019_2_RNF219 KO + RNF219-WT_HeLa_NA
4	4	0.167142		0.151297	0.906248	4.58137	6.17206	0.629386	-0.0931491	1.02488		3.61922	Decay_of_decay	0.383044	FALSE	SLC22A13	GSE172019_2_RNF219 KO + RNF219-WT_HeLa_NA
4	3	0.111428		0.725955	0.997864	0.954807	-0.774788	1.19872	-0.15449	1.00321		-3.50458	Decay_of_decay	0.37353	FALSE	SLC22A14	GSE172019_2_RNF219 KO + RNF219-WT_HeLa_NA
4	4	2.06142		0.0420312	0.987449	16.4913	-16.9546	0.0646878	-0.00395135	1.00012		-45.4828	Decay_of_decay	0.0140164	TRUE	SLC22A15	GSE172019_2_RNF219 KO + RNF219-WT_HeLa_NA
4	4	4.40141		0.0206822	0.993404	33.5141	-6.69784	-0.001248	0.00370319	0.97953		-5.02399	Exponential	0.819448	FALSE	SLC22A18	GSE172019_2_RNF219 KO + RNF219-WT_HeLa_NA
4	4	1.14214		0.0402811	0.976996	17.2077	-5.68931	0.108725	-0.0119908	1.01393		-6.80217	Decay_of_decay	0.474013	FALSE	SLC22A2	GSE172019_2_RNF219 KO + RNF219-WT_HeLa_NA
4	4	6.01712		0.1242	0.962756	5.58089	-6.85489	0.221649	-0.018573	1.00004		-52.2218	Decay_of_decay	0.00170797	TRUE	SLC22A23	GSE172019_2_RNF219 KO + RNF219-WT_HeLa_NA
4	4	13.3992		-0.015785	0.961139		-9.52497	0.0348411	-0.00828826	0.995743		-17.7577	Decay_of_decay	0.179534	FALSE	SLC22A3	GSE172019_2_RNF219 KO + RNF219-WT_HeLa_NA
4	3	0.027857		0.0769523	1.18749	9.00749	13.8457	-0.700315	0.12051	0.567815		13.7789	Decay_of_decay	0.561808	FALSE	SLC22A31	GSE172019_2_RNF219 KO + RNF219-WT_HeLa_NA
3	3	3.73269		0.0170368	0.988127	40.6854	-1.81014									SLC22A4	GSE172019_2_RNF219 KO + RNF219-WT_HeLa_NA
4	4	37.217		0.0475297	0.946731	14.5835	-5.85712	0.125859	-0.0136297	0.988712		-8.20585	Decay_of_decay	0.39441	FALSE	SLC22A5	GSE172019_2_RNF219 KO + RNF219-WT_HeLa_NA
4	4	0.334284		0.207014	0.894812	3.34831	3.29757	0.655653	-0.0899844	0.998899		-20.3572	Decay_of_decay	0.0257799	TRUE	SLC23A1	GSE172019_2_RNF219 KO + RNF219-WT_HeLa_NA
4	4	25.6006		0.0379227	1.01672	18.2779	-11.064	-0.000856787	0.00672011	0.99372		-14.1877	Decay_of_decay	0.353405	FALSE	SLC23A2	GSE172019_2_RNF219 KO + RNF219-WT_HeLa_NA
4	4	9.16497		0.0448685	1.00847	15.4484	-19.0658	0.0282092	0.002916	0.999024		-28.7038	Decay_of_decay	0.150009	FALSE	SLC24A1	GSE172019_2_RNF219 KO + RNF219-WT_HeLa_NA
3	3	84.5657		-0.0333285	0.909425		-5.27506									SLC25A11	GSE172019_2_RNF219 KO + RNF219-WT_HeLa_NA
3	3	39.4707		0.0268089	1.05859	25.8551	-17.3152									SLC25A12	GSE172019_2_RNF219 KO + RNF219-WT_HeLa_NA
3	3	153.066		0.00233231	0.985367	297.193	-7.09025									SLC25A13	GSE172019_2_RNF219 KO + RNF219-WT_HeLa_NA
3	3	12.4339		-0.0102351	0.951528		-4.81476									SLC25A14	GSE172019_2_RNF219 KO + RNF219-WT_HeLa_NA
4	4	60.7283		-0.00397394	0.996544		-14.6574	-0.0107694	0.00112423	0.991912		-12.911	Exponential	0.840566	FALSE	SLC25A15	GSE172019_2_RNF219 KO + RNF219-WT_HeLa_NA
4	4	14.8478		0.0209864	0.989427	33.0284	-8.63018	0.0591938	-0.00654818	1.01218		-8.60923	Exponential	0.570421	FALSE	SLC25A16	GSE172019_2_RNF219 KO + RNF219-WT_HeLa_NA
4	4	77.0804		0.00631444	0.985116	109.772	-15.4362	0.0314989	-0.00422771	1.00123		-27.4022	Decay_of_decay	0.111671	FALSE	SLC25A17	GSE172019_2_RNF219 KO + RNF219-WT_HeLa_NA
4	4	0.835711		0.040475	0.964579	17.1253	-9.02076	0.102673	-0.0108104	0.99878		-26.3267	Decay_of_decay	0.0570692	FALSE	SLC25A18	GSE172019_2_RNF219 KO + RNF219-WT_HeLa_NA
4	4	20.1964		0.0637784	0.980837	10.8681	-13.1619	0.102069	-0.0068387	1.00028		-37.839	Decay_of_decay	0.0226862	TRUE	SLC25A19	GSE172019_2_RNF219 KO + RNF219-WT_HeLa_NA
4	4	40.5041		-0.00194376	0.98205		-8.14607	0.0441185	-0.00769853	1.01189		-9.27328	Decay_of_decay	0.472962	FALSE	SLC25A23	GSE172019_2_RNF219 KO + RNF219-WT_HeLa_NA
4	4	26.5199		0.245565	0.948971	2.82267	-2.24921	0.433882	-0.0403147	0.991931		-5.35362	Decay_of_decay	0.354356	FALSE	SLC25A25	GSE172019_2_RNF219 KO + RNF219-WT_HeLa_NA
3	3	23.2284		-0.0249494	0.930349		-6.58819									SLC25A26	GSE172019_2_RNF219 KO + RNF219-WT_HeLa_NA
4	4	1.17		0.00440846	0.874605	157.231	0.619024	0.21949	-0.0359555	0.997592		-20.2306	Decay_of_decay	0.0366171	TRUE	SLC25A27	GSE172019_2_RNF219 KO + RNF219-WT_HeLa_NA
4	4	7.63283		0.208058	1.00306	3.33152	-18.6386	0.205813	0.000483827	1.00246		-16.669	Exponential	0.944539	FALSE	SLC25A28	GSE172019_2_RNF219 KO + RNF219-WT_HeLa_NA
4	4	19.5278		0.0497265	1.02115	13.9392	-6.54032	-0.0109559	0.0106177	0.986096		-7.71243	Decay_of_decay	0.469698	FALSE	SLC25A29	GSE172019_2_RNF219 KO + RNF219-WT_HeLa_NA
3	3	7.79326		0.0207858	0.993188	33.3472	-1.46748									SLC25A30	GSE172019_2_RNF219 KO + RNF219-WT_HeLa_NA
4	4	0.724283		0.275108	0.937249	2.51955	0.660955	0.617161	-0.0747741	0.998823		-19.346	Decay_of_decay	0.0406903	TRUE	SLC25A32	GSE172019_2_RNF219 KO + RNF219-WT_HeLa_NA
4	4	0.167142		0.247372	0.992808	2.80204	-8.50559	0.310124	-0.014229	1.00587		-8.42986	Exponential	0.575917	FALSE	SLC25A34	GSE172019_2_RNF219 KO + RNF219-WT_HeLa_NA
4	4	2.5907		0.0423652	0.935469	16.3612	-4.13598	0.161411	-0.0206975	0.998307		-23.1372	Decay_of_decay	0.0461501	TRUE	SLC25A35	GSE172019_2_RNF219 KO + RNF219-WT_HeLa_NA
4	4	70.6733		0.0700537	0.974365	9.89452	-10.0662	0.126635	-0.0101807	1.002		-21.6874	Decay_of_decay	0.116644	FALSE	SLC25A36	GSE172019_2_RNF219 KO + RNF219-WT_HeLa_NA
4	4	29.6399		0.126254	0.982275	5.49011	-9.23845	0.18691	-0.0116877	1.00534		-12.4076	Decay_of_decay	0.351169	FALSE	SLC25A37	GSE172019_2_RNF219 KO + RNF219-WT_HeLa_NA
4	4	43.067		0.0418964	0.952394	16.5443	-6.69884	0.126198	-0.0146592	0.997926		-21.8478	Decay_of_decay	0.0748023	FALSE	SLC25A38	GSE172019_2_RNF219 KO + RNF219-WT_HeLa_NA
3	3	167.618		-0.0243056	0.935256		-7.74623									SLC25A39	GSE172019_2_RNF219 KO + RNF219-WT_HeLa_NA
3	3	0.706185		0.129874	1.24503	5.33706	-1.06048									SLC25A41	GSE172019_2_RNF219 KO + RNF219-WT_HeLa_NA
4	4	2.84142		0.0589524	0.977288	11.7577	-1.17436	0.0327483	0.00455782	0.962615		0.731603	Exponential	0.902581	FALSE	SLC25A42	GSE172019_2_RNF219 KO + RNF219-WT_HeLa_NA
3	3	28.6509		-0.00210415	0.97657		-7.11438									SLC25A43	GSE172019_2_RNF219 KO + RNF219-WT_HeLa_NA
4	4	32.4535		0.11599	0.957084	5.97593	-5.65381	0.227852	-0.0211148	1.00097		-25.921	Decay_of_decay	0.0393862	TRUE	SLC25A44	GSE172019_2_RNF219 KO + RNF219-WT_HeLa_NA
3	3	7.33928		0.010845	0.997249	63.9141	-5.61718									SLC25A45	GSE172019_2_RNF219 KO + RNF219-WT_HeLa_NA
4	4	16.4914		0.0380353	0.973826	18.2238	-10.9481	0.068837	-0.00532213	0.991372		-11.0198	Decay_of_decay	0.561337	FALSE	SLC25A51	GSE172019_2_RNF219 KO + RNF219-WT_HeLa_NA
4	4	2.22856		0.00471832	0.895113	146.905	-0.09201	0.195027	-0.0319374	1.00491		-14.7815	Decay_of_decay	0.0792472	FALSE	SLC25A53	GSE172019_2_RNF219 KO + RNF219-WT_HeLa_NA
4	4	1.75499		0.10477	0.944843	6.61587	-3.63079	0.246987	-0.0264809	1.00224		-19.2558	Decay_of_decay	0.0704635	FALSE	SLC26A1	GSE172019_2_RNF219 KO + RNF219-WT_HeLa_NA
4	4	12.0064		0.0297162	0.933737	23.3256	-4.34357	0.141907	-0.0192344	0.996228		-17.0834	Decay_of_decay	0.101283	FALSE	SLC26A11	GSE172019_2_RNF219 KO + RNF219-WT_HeLa_NA
4	4	0.111428		0.182157	0.946388	3.80522	3.36957	0.21654	-0.00662573	0.958762		5.33868	Exponential	0.944097	FALSE	SLC26A3	GSE172019_2_RNF219 KO + RNF219-WT_HeLa_NA
4	4	25.0156		0.0156025	1.00756	44.4255	-18.5184	0.0110072	0.000780486	1.00467		-16.8111	Exponential	0.828831	FALSE	SLC26A6	GSE172019_2_RNF219 KO + RNF219-WT_HeLa_NA
4	4	0.027857		0.0216168	0.987734	32.0653	-10.2279	0.0198725	0.000295711	0.986652		-8.23261	Exponential	0.978078	FALSE	SLC26A7	GSE172019_2_RNF219 KO + RNF219-WT_HeLa_NA
3	3	0.0756627		-0.0753939	0.721952		4.75892									SLC26A8	GSE172019_2_RNF219 KO + RNF219-WT_HeLa_NA
3	3	0.353093		0.0733937	1.17137	9.44424	-9.30099									SLC26A9	GSE172019_2_RNF219 KO + RNF219-WT_HeLa_NA
4	4	5.93355		0.0775876	0.954859	8.93374	-6.0825	0.144698	-0.0120421	0.987225		-6.58403	Decay_of_decay	0.522336	FALSE	SLC27A1	GSE172019_2_RNF219 KO + RNF219-WT_HeLa_NA
3	3	154.781		0.0232013	1.05999	29.8753	-9.69933									SLC27A2	GSE172019_2_RNF219 KO + RNF219-WT_HeLa_NA
4	4	1.25357		0.138859	0.976086	4.99174	-9.22595	0.21083	-0.0140197	1.00207		-19.587	Decay_of_decay	0.136833	FALSE	SLC27A3	GSE172019_2_RNF219 KO + RNF219-WT_HeLa_NA
4	4	40.727		0.0117196	0.996684	59.1444	-18.1071	0.0089527	0.000465951	0.994911		-16.1993	Exponential	0.903569	FALSE	SLC27A4	GSE172019_2_RNF219 KO + RNF219-WT_HeLa_NA
4	3	0.0557141		0.265971	0.830596	2.6061	7.81346	1.02483	-0.149968	0.981981		6.00935	Decay_of_decay	0.427006	FALSE	SLC27A6	GSE172019_2_RNF219 KO + RNF219-WT_HeLa_NA
3	3	66.8858		0.031029	1.05537	22.3387	-11.8975									SLC29A1	GSE172019_2_RNF219 KO + RNF219-WT_HeLa_NA
4	4	19.3885		0.0367344	0.997399	18.8692	-27.6882	0.0389431	-0.000382852	0.998677		-26.3141	Exponential	0.751436	FALSE	SLC29A2	GSE172019_2_RNF219 KO + RNF219-WT_HeLa_NA
4	4	4.62427		0.138111	1.00872	5.01878	-5.16518	0.16025	-0.00440093	1.01655		-3.3058	Exponential	0.880986	FALSE	SLC29A3	GSE172019_2_RNF219 KO + RNF219-WT_HeLa_NA
3	3	1.58892		-0.0313071	0.886735		-1.07262									SLC29A4	GSE172019_2_RNF219 KO + RNF219-WT_HeLa_NA
3	3	353.547		0.0256011	1.04963	27.0749	-18.4455									SLC2A1	GSE172019_2_RNF219 KO + RNF219-WT_HeLa_NA
4	4	7.3264		0.0161748	0.959889	42.8535	-7.56065	0.0871789	-0.0120472	1.00236		-21.5263	Decay_of_decay	0.0867964	FALSE	SLC2A11	GSE172019_2_RNF219 KO + RNF219-WT_HeLa_NA
4	4	19.2771		-0.0036662	0.991157		-8.84915	-0.015527	0.00195603	0.98303		-7.02472	Exponential	0.867113	FALSE	SLC2A13	GSE172019_2_RNF219 KO + RNF219-WT_HeLa_NA
3	3	0.27743		0.21775	1.67287	3.18322	4.59714									SLC2A14	GSE172019_2_RNF219 KO + RNF219-WT_HeLa_NA
4	4	157.364		0.021925	0.99852	31.6144	-31.6048	0.0250109	-0.000526704	1.00041		-36.0607	Decay_of_decay	0.294449	FALSE	SLC2A3	GSE172019_2_RNF219 KO + RNF219-WT_HeLa_NA
4	4	1.64357		-0.000353926	0.985828		-12.5813	0.00526752	-0.000932601	0.989582		-10.6788	Exponential	0.900789	FALSE	SLC2A4	GSE172019_2_RNF219 KO + RNF219-WT_HeLa_NA
4	3	0.0557141		-0.15839	0.464288		10.4063	0.531507	-0.0988956	0.919344		10.1981	Decay_of_decay	0.548427	FALSE	SLC2A5	GSE172019_2_RNF219 KO + RNF219-WT_HeLa_NA
3	3	2.34554		0.0614517	1.09289	11.2795	-3.01514									SLC2A6	GSE172019_2_RNF219 KO + RNF219-WT_HeLa_NA
4	4	232.133		0.127463	0.962257	5.43802	-6.73106	0.199662	-0.0137081	0.990574		-7.72752	Decay_of_decay	0.482666	FALSE	SLC30A1	GSE172019_2_RNF219 KO + RNF219-WT_HeLa_NA
3	3	2.67342		0.0345796	1.04325	20.045	-4.77553									SLC30A4	GSE172019_2_RNF219 KO + RNF219-WT_HeLa_NA
4	4	95.6332		0.0235113	1.02189	29.4815	-11.8363	-0.0155055	0.00666598	0.997466		-21.8209	Decay_of_decay	0.143537	FALSE	SLC30A6	GSE172019_2_RNF219 KO + RNF219-WT_HeLa_NA
4	4	141.681		0.0369545	1.00963	18.7568	-9.12031	0.000795587	0.00624044	0.98804		-9.03852	Exponential	0.576531	FALSE	SLC30A7	GSE172019_2_RNF219 KO + RNF219-WT_HeLa_NA
4	4	21.0042		0.0196831	1.01398	35.2153	-8.20763	-0.0230302	0.0072314	0.986618		-8.64078	Decay_of_decay	0.528228	FALSE	SLC33A1	GSE172019_2_RNF219 KO + RNF219-WT_HeLa_NA
3	3	0.83229		0.15542	1.30144	4.45983	0.211303									SLC34A3	GSE172019_2_RNF219 KO + RNF219-WT_HeLa_NA
4	4	43.8191		0.0107568	1.0018	64.4379	-20.6243	0.00313852	0.0012828	0.996895		-20.22	Exponential	0.611134	FALSE	SLC35A2	GSE172019_2_RNF219 KO + RNF219-WT_HeLa_NA
4	4	66.3833		0.0118872	1.02022	58.3105	-8.76246	-0.0344631	0.00779241	0.989615		-10.8982	Decay_of_decay	0.406747	FALSE	SLC35A3	GSE172019_2_RNF219 KO + RNF219-WT_HeLa_NA
4	4	61.2019		0.0170712	0.974926	40.6034	-10.2004	0.0652469	-0.00818968	1.00404		-17.44	Decay_of_decay	0.20406	FALSE	SLC35A4	GSE172019_2_RNF219 KO + RNF219-WT_HeLa_NA
3	3	85.0701		-0.00152544	0.99068		-13.8351									SLC35B1	GSE172019_2_RNF219 KO + RNF219-WT_HeLa_NA
3	3	113.242		0.00894967	1.01618	77.4495	-21.0629									SLC35B2	GSE172019_2_RNF219 KO + RNF219-WT_HeLa_NA
4	4	66.7176		0.0395495	1.00663	17.5261	-19.5963	0.0251626	0.00250213	0.998311		-24.4341	Decay_of_decay	0.279731	FALSE	SLC35B4	GSE172019_2_RNF219 KO + RNF219-WT_HeLa_NA
4	4	21.3663		0.121901	0.99207	5.68613	-19.9002	0.139148	-0.00329728	0.99902		-26.3797	Decay_of_decay	0.225244	FALSE	SLC35C1	GSE172019_2_RNF219 KO + RNF219-WT_HeLa_NA
3	3	45.322		0.0184305	1.02046	37.6088	-7.81851									SLC35C2	GSE172019_2_RNF219 KO + RNF219-WT_HeLa_NA
3	3	71.249		0.0243515	1.0636	28.4642	-9.14811									SLC35D1	GSE172019_2_RNF219 KO + RNF219-WT_HeLa_NA
4	4	61.0626		0.0324073	0.987854	21.3886	-18.0758	0.0509167	-0.003192	0.998641		-26.0585	Decay_of_decay	0.185399	FALSE	SLC35E1	GSE172019_2_RNF219 KO + RNF219-WT_HeLa_NA
4	4	20.8092		0.0817184	0.980353	8.48214	-13.4028	0.116793	-0.00637864	0.997018		-18.3929	Decay_of_decay	0.274103	FALSE	SLC35E2B	GSE172019_2_RNF219 KO + RNF219-WT_HeLa_NA
4	4	17.2435		0.0298881	0.984961	23.1914	-16.0159	0.0547556	-0.00427818	0.999528		-34.5157	Decay_of_decay	0.0491409	TRUE	SLC35E3	GSE172019_2_RNF219 KO + RNF219-WT_HeLa_NA
4	4	4.09498		0.111603	1.07037	6.2108	-2.63704	-0.0250742	0.0264053	1.00957		-9.38274	Decay_of_decay	0.217566	FALSE	SLC35E4	GSE172019_2_RNF219 KO + RNF219-WT_HeLa_NA
3	3	118.437		0.0133872	1.03284	51.7767	-14.4026									SLC35F2	GSE172019_2_RNF219 KO + RNF219-WT_HeLa_NA
4	4	12.8978		0.0282045	0.98945	24.5758	-14.2597	0.0328538	-0.000795809	0.992241		-12.3513	Exponential	0.903806	FALSE	SLC35F3	GSE172019_2_RNF219 KO + RNF219-WT_HeLa_NA
4	4	57.0234		0.0335634	1.01217	20.6519	-17.9741	0.0175537	0.00277209	1.00271		-20.8148	Decay_of_decay	0.367718	FALSE	SLC35F6	GSE172019_2_RNF219 KO + RNF219-WT_HeLa_NA
4	4	2.81356		-0.00543347	0.987889		-0.660776	-0.0562801	0.00826996	0.951649		0.922764	Exponential	0.79636	FALSE	SLC35G2	GSE172019_2_RNF219 KO + RNF219-WT_HeLa_NA
4	4	6.85283		0.0365508	0.951533	18.9639	-6.44278	0.0988965	-0.01072	0.986729		-7.31957	Decay_of_decay	0.491814	FALSE	SLC36A1	GSE172019_2_RNF219 KO + RNF219-WT_HeLa_NA
4	4	33.6234		-0.0188939	0.962028		-9.56124	0.0213523	-0.00655396	0.990078		-11.1618	Decay_of_decay	0.440133	FALSE	SLC36A4	GSE172019_2_RNF219 KO + RNF219-WT_HeLa_NA
3	3	10.7945		0.0490804	1.10961	14.1227	-13.628									SLC37A1	GSE172019_2_RNF219 KO + RNF219-WT_HeLa_NA
4	4	0.139285		0.224432	1.08284	3.08845	1.10341	-0.0845597	0.0748922	1.00644		-6.71465	Decay_of_decay	0.189371	FALSE	SLC37A2	GSE172019_2_RNF219 KO + RNF219-WT_HeLa_NA
4	4	57.2184		0.00572371	0.991137	121.101	-20.3609	0.0149014	-0.00153709	0.997098		-20.7242	Decay_of_decay	0.534361	FALSE	SLC37A3	GSE172019_2_RNF219 KO + RNF219-WT_HeLa_NA
4	4	18.6921		0.00732149	0.95463	94.6729	-6.99764	0.0543644	-0.00784651	0.984465		-6.89793	Exponential	0.578355	FALSE	SLC37A4	GSE172019_2_RNF219 KO + RNF219-WT_HeLa_NA
3	3	1120.21		0.031477	1.08442	22.0208	-7.04132									SLC38A1	GSE172019_2_RNF219 KO + RNF219-WT_HeLa_NA
4	4	1078.49		0.16452	0.995285	4.21314	-17.2906	0.16847	-0.000794868	0.99662		-15.3726	Exponential	0.909038	FALSE	SLC38A2	GSE172019_2_RNF219 KO + RNF219-WT_HeLa_NA
4	4	0.389999		-0.00239159	0.772327		4.8117	0.355222	-0.0584664	0.969148		1.5582	Decay_of_decay	0.347068	FALSE	SLC38A4	GSE172019_2_RNF219 KO + RNF219-WT_HeLa_NA
3	3	67.6424		-0.0108038	0.9652		-9.26994									SLC38A5	GSE172019_2_RNF219 KO + RNF219-WT_HeLa_NA
3	3	9.28129		0.0195617	1.00471	35.434	-3.48673									SLC38A6	GSE172019_2_RNF219 KO + RNF219-WT_HeLa_NA
4	4	32.1192		0.0684923	0.97065	10.1201	-10.4344	0.118478	-0.00894184	0.99555		-15.3976	Decay_of_decay	0.275088	FALSE	SLC38A7	GSE172019_2_RNF219 KO + RNF219-WT_HeLa_NA
4	3	0.0835711		0.198492	0.933564	3.49206	8.79									SLC38A8	GSE172019_2_RNF219 KO + RNF219-WT_HeLa_NA
3	3	20.1515		0.0111693	1.00426	62.0585	-7.40219									SLC38A9	GSE172019_2_RNF219 KO + RNF219-WT_HeLa_NA
4	4	2.70213		0.0280631	1.00984	24.6996	-11.2223	0.0308327	-0.000478477	1.01148		-9.23824	Exponential	0.959855	FALSE	SLC39A1	GSE172019_2_RNF219 KO + RNF219-WT_HeLa_NA
4	4	11.0592		-0.00282108	0.983603		-8.71807	0.0395952	-0.00708058	1.01125		-9.77196	Decay_of_decay	0.478367	FALSE	SLC39A13	GSE172019_2_RNF219 KO + RNF219-WT_HeLa_NA
4	4	33.2613		-0.00750749	0.9696		-10.7706	0.0232955	-0.00507444	0.990353		-11.2172	Decay_of_decay	0.527064	FALSE	SLC39A3	GSE172019_2_RNF219 KO + RNF219-WT_HeLa_NA
4	4	3.92784		0.0174764	0.945509	39.6618	-3.97763	0.125749	-0.0184409	1.00817		-11.2311	Decay_of_decay	0.203691	FALSE	SLC39A4	GSE172019_2_RNF219 KO + RNF219-WT_HeLa_NA
3	3	264.088		0.0177049	1.04519	39.15	-11.572									SLC39A6	GSE172019_2_RNF219 KO + RNF219-WT_HeLa_NA
3	3	254.756		-0.00369364	0.987278		-14.7779									SLC39A7	GSE172019_2_RNF219 KO + RNF219-WT_HeLa_NA
3	3	140.279		0.021059	1.04461	32.9145	-22.0396									SLC39A9	GSE172019_2_RNF219 KO + RNF219-WT_HeLa_NA
4	4	0.250713		0.0638922	0.701718	10.8487	9.75655	1.17968	-0.194682	1.00649		-2.17182	Decay_of_decay	0.112203	FALSE	SLC3A1	GSE172019_2_RNF219 KO + RNF219-WT_HeLa_NA
4	4	54.4884		0.0431344	0.999912	16.0695	-18.8061	0.0502229	-0.00124083	1.00388		-17.4992	Exponential	0.738797	FALSE	SLC41A1	GSE172019_2_RNF219 KO + RNF219-WT_HeLa_NA
3	3	37.7052		0.0150465	1.03657	46.0669	-14.0781									SLC41A2	GSE172019_2_RNF219 KO + RNF219-WT_HeLa_NA
4	4	1.05857		0.00881774	0.934882	78.6083	-2.0183	0.141931	-0.0225159	1.01293		-7.51613	Decay_of_decay	0.256234	FALSE	SLC43A1	GSE172019_2_RNF219 KO + RNF219-WT_HeLa_NA
4	4	37.1334		0.0346044	1.00368	20.0306	-25.9703	0.0276628	0.00120123	0.999604		-36.1015	Decay_of_decay	0.140884	FALSE	SLC43A2	GSE172019_2_RNF219 KO + RNF219-WT_HeLa_NA
4	4	312.305		0.0156215	0.958052	44.3714	-7.21427	0.0585339	-0.00721814	0.984541		-6.78081	Exponential	0.614465	FALSE	SLC43A3	GSE172019_2_RNF219 KO + RNF219-WT_HeLa_NA
3	3	155.285		0.0197757	1.05358	35.0504	-9.3546									SLC44A1	GSE172019_2_RNF219 KO + RNF219-WT_HeLa_NA
3	3	71.2743		0.00253204	0.993128	273.751	-9.96982									SLC44A2	GSE172019_2_RNF219 KO + RNF219-WT_HeLa_NA
4	4	0.0835711		-0.161171	0.793823		8.57651	-0.198258	0.00504548	0.757299		10.5592	Exponential	0.958083	FALSE	SLC44A4	GSE172019_2_RNF219 KO + RNF219-WT_HeLa_NA
3	3	0.0756627		-0.0753939	0.721952		4.75892									SLC44A5	GSE172019_2_RNF219 KO + RNF219-WT_HeLa_NA
4	4	7.5214		0.0296305	0.96852	23.393	-8.60903	0.0600069	-0.00518922	0.986454		-7.61925	Exponential	0.686756	FALSE	SLC45A3	GSE172019_2_RNF219 KO + RNF219-WT_HeLa_NA
4	4	24.2913		0.0536925	0.986298	12.9096	-14.2147	0.0842852	-0.00541129	1.0025		-20.5359	Decay_of_decay	0.229949	FALSE	SLC45A4	GSE172019_2_RNF219 KO + RNF219-WT_HeLa_NA
4	4	16.1571		0.0826635	0.990521	8.38517	-15.6616	0.108154	-0.00466206	1.00254		-19.7435	Decay_of_decay	0.309727	FALSE	SLC46A1	GSE172019_2_RNF219 KO + RNF219-WT_HeLa_NA
4	3	0.027857		0.130174	0.967962	5.32476	9.21813	0.534398	-0.0798371	1.06345		9.89889	Exponential	0.644356	FALSE	SLC46A2	GSE172019_2_RNF219 KO + RNF219-WT_HeLa_NA
3	3	0.0756627		0.0268413	0.848893	25.8239	7.12708									SLC46A3	GSE172019_2_RNF219 KO + RNF219-WT_HeLa_NA
4	4	10.335		-0.00294023	0.971075		-9.09954	0.0179044	-0.00344247	0.985011		-7.6813	Exponential	0.760145	FALSE	SLC47A1	GSE172019_2_RNF219 KO + RNF219-WT_HeLa_NA
4	4	0.501427		0.198421	1.03423	3.49331	-3.28241	0.129838	0.0151913	1.01625		-1.95731	Exponential	0.742162	FALSE	SLC47A2	GSE172019_2_RNF219 KO + RNF219-WT_HeLa_NA
4	4	21.8399		0.0186128	0.990597	37.2404	-20.3052	0.0305386	-0.00202573	0.997959		-23.2029	Decay_of_decay	0.364781	FALSE	SLC48A1	GSE172019_2_RNF219 KO + RNF219-WT_HeLa_NA
4	4	1.72714		0.0478396	0.93064	14.489	-2.44086	0.19529	-0.0258652	1.00495		-14.1716	Decay_of_decay	0.11504	FALSE	SLC49A3	GSE172019_2_RNF219 KO + RNF219-WT_HeLa_NA
3	3	28.3231		0.0359608	1.09433	19.2751	-6.94144									SLC49A4	GSE172019_2_RNF219 KO + RNF219-WT_HeLa_NA
3	3	3.3796		0.0340385	1.08072	20.3636	-10.8696									SLC4A11	GSE172019_2_RNF219 KO + RNF219-WT_HeLa_NA
3	3	48.071		0.0439982	1.10566	15.754	-9.14518									SLC4A1AP	GSE172019_2_RNF219 KO + RNF219-WT_HeLa_NA
4	4	0.668569		0.0346372	0.952304	20.0116	-5.44685	0.0846599	-0.00856063	0.981091		-4.64519	Exponential	0.660181	FALSE	SLC4A5	GSE172019_2_RNF219 KO + RNF219-WT_HeLa_NA
4	4	161.487		0.0227339	1.01101	30.4896	-12.4479	-0.00571039	0.00484517	0.993227		-13.879	Decay_of_decay	0.451494	FALSE	SLC4A7	GSE172019_2_RNF219 KO + RNF219-WT_HeLa_NA
3	3	2.69864		0.00409408	0.994785	169.305	-9.2652									SLC4A8	GSE172019_2_RNF219 KO + RNF219-WT_HeLa_NA
4	3	0.0835711		-0.36877	0.142134		11.5216	1.41126	-0.245271	0.991686		1.3361	Decay_of_decay	0.139917	FALSE	SLC4A9	GSE172019_2_RNF219 KO + RNF219-WT_HeLa_NA
3	3	52.2325		-0.023091	0.934429		-6.7444									SLC50A1	GSE172019_2_RNF219 KO + RNF219-WT_HeLa_NA
4	4	1.17		0.0783277	0.972732	8.84933	-9.73006	0.139032	-0.0110178	1.00136		-24.5671	Decay_of_decay	0.0777917	FALSE	SLC51A	GSE172019_2_RNF219 KO + RNF219-WT_HeLa_NA
4	3	0.111428						1.02549	-0.135083	0.984013		6.53401				SLC52A1	GSE172019_2_RNF219 KO + RNF219-WT_HeLa_NA
3	3	110.316		0.0228211	1.03818	30.3731	-11.9975									SLC52A2	GSE172019_2_RNF219 KO + RNF219-WT_HeLa_NA
3	3	0.226988		0.384021	2.20942	1.80497	0.236303									SLC5A11	GSE172019_2_RNF219 KO + RNF219-WT_HeLa_NA
4	4	0.389999		0.0707711	0.91322	9.79422	-1.71254	0.228592	-0.0280063	0.98758		-6.17465	Decay_of_decay	0.2942	FALSE	SLC5A2	GSE172019_2_RNF219 KO + RNF219-WT_HeLa_NA
4	4	56.0484		0.0413582	1.00301	16.7596	-12.6029	0.0219783	0.00336591	0.99178		-11.7753	Exponential	0.663701	FALSE	SLC5A3	GSE172019_2_RNF219 KO + RNF219-WT_HeLa_NA
4	4	0.027857		-0.0202069	1.095		10.5027	-0.426797	0.0613558	0.731508		10.6303	Exponential	0.581221	FALSE	SLC5A5	GSE172019_2_RNF219 KO + RNF219-WT_HeLa_NA
4	4	52.9562		0.0214646	0.998769	32.2925	-31.1211	0.021886	-7.18471e-05	0.999028		-29.1745	Exponential	0.926548	FALSE	SLC5A6	GSE172019_2_RNF219 KO + RNF219-WT_HeLa_NA
4	4	7.5214		0.195236	0.994521	3.5503	-16.063	0.222405	-0.0057224	1.0022		-17.8334	Decay_of_decay	0.429146	FALSE	SLC66A1	GSE172019_2_RNF219 KO + RNF219-WT_HeLa_NA
4	4	21.3385		0.00515341	0.969422	134.503	-11.0828	0.048516	-0.00725682	0.997023		-20.2059	Decay_of_decay	0.16019	FALSE	SLC66A2	GSE172019_2_RNF219 KO + RNF219-WT_HeLa_NA
4	4	4.56855		-0.0139229	0.952019		-7.75657	0.0408493	-0.00896146	0.989186		-10.2142	Decay_of_decay	0.388295	FALSE	SLC66A3	GSE172019_2_RNF219 KO + RNF219-WT_HeLa_NA
4	4	3.45427		0.0986768	0.935879	7.02442	-3.38752	0.21664	-0.0215699	0.987016		-5.51176	Decay_of_decay	0.407428	FALSE	SLC6A14	GSE172019_2_RNF219 KO + RNF219-WT_HeLa_NA
4	4	0.974996		0.0692078	0.880975	10.0155	0.780741	0.294646	-0.0397364	0.984575		-3.84833	Decay_of_decay	0.287667	FALSE	SLC6A16	GSE172019_2_RNF219 KO + RNF219-WT_HeLa_NA
4	3	0.027857		-0.162659	0.80569		16.4345									SLC6A18	GSE172019_2_RNF219 KO + RNF219-WT_HeLa_NA
4	3	0.0835711		0.240835	1.02013	2.8781	3.28073	0.0703431	0.0358789	0.96855		4.45054	Exponential	0.714963	FALSE	SLC6A19	GSE172019_2_RNF219 KO + RNF219-WT_HeLa_NA
4	4	130.399		0.0400468	1.00589	17.3084	-21.284	0.0279242	0.00211004	0.998909		-27.8983	Decay_of_decay	0.221318	FALSE	SLC6A6	GSE172019_2_RNF219 KO + RNF219-WT_HeLa_NA
4	4	4.17856		0.0076174	0.985422	90.9952	-14.9718	0.0196861	-0.00202193	0.993206		-13.8452	Exponential	0.707901	FALSE	SLC6A8	GSE172019_2_RNF219 KO + RNF219-WT_HeLa_NA
4	4	32.0077		0.0349908	0.99969	19.8094	-23.7889	0.0391358	-0.000718325	1.0021		-22.6569	Exponential	0.708764	FALSE	SLC6A9	GSE172019_2_RNF219 KO + RNF219-WT_HeLa_NA
4	4	127.39		0.0367022	0.972097	18.8857	-11.0468	0.0731801	-0.00629826	0.992882		-12.5411	Decay_of_decay	0.447212	FALSE	SLC7A1	GSE172019_2_RNF219 KO + RNF219-WT_HeLa_NA
3	3	206.13		0.0312185	1.07465	22.2031	-10.8973									SLC7A2	GSE172019_2_RNF219 KO + RNF219-WT_HeLa_NA
3	3	0.504418		0.169322	1.34909	4.09366	-0.695803									SLC7A4	GSE172019_2_RNF219 KO + RNF219-WT_HeLa_NA
3	3	4289.19		0.028361	1.06673	24.4401	-12.0994									SLC7A5	GSE172019_2_RNF219 KO + RNF219-WT_HeLa_NA
4	4	67.3026		0.00606726	0.987122	114.244	-17.9884	0.0240387	-0.00301291	0.998703		-27.0759	Decay_of_decay	0.160919	FALSE	SLC7A6	GSE172019_2_RNF219 KO + RNF219-WT_HeLa_NA
4	4	17.1321		-0.00735638	0.936746		-5.49394	0.06964	-0.0126696	0.987121		-8.44345	Decay_of_decay	0.362131	FALSE	SLC7A6OS	GSE172019_2_RNF219 KO + RNF219-WT_HeLa_NA
4	4	0.807854		0.277443	0.939038	2.49834	-0.00536583	0.582069	-0.0668001	0.995726		-9.16175	Decay_of_decay	0.15951	FALSE	SLC7A7	GSE172019_2_RNF219 KO + RNF219-WT_HeLa_NA
3	3	0.83229		0.0280953	0.972979	24.6713	1.79606									SLC7A8	GSE172019_2_RNF219 KO + RNF219-WT_HeLa_NA
3	3	0.403534		0.182519	1.55745	3.79766	3.97983									SLC8A1	GSE172019_2_RNF219 KO + RNF219-WT_HeLa_NA
4	4	0.0557141		-0.0273458	0.840483		7.26944	0.355566	-0.0637259	1.05061		5.09992	Decay_of_decay	0.404757	FALSE	SLC8A2	GSE172019_2_RNF219 KO + RNF219-WT_HeLa_NA
4	4	0.417856		0.323151	0.999166	2.14497	-5.15174	0.393451	-0.0179888	1.00816		-3.73743	Exponential	0.759357	FALSE	SLC8A3	GSE172019_2_RNF219 KO + RNF219-WT_HeLa_NA
4	4	25.4335		0.0527562	0.977136	13.1387	-9.4836	0.106659	-0.00953324	1.00531		-14.346	Decay_of_decay	0.278815	FALSE	SLC8B1	GSE172019_2_RNF219 KO + RNF219-WT_HeLa_NA
4	4	8.63568		0.0481835	0.928665	14.3856	-1.88922	0.204752	-0.0274992	1.00684		-11.5005	Decay_of_decay	0.15052	FALSE	SLC9A1	GSE172019_2_RNF219 KO + RNF219-WT_HeLa_NA
3	3	2.19422		0.107606	1.27281	6.44154	-3.83932									SLC9A3	GSE172019_2_RNF219 KO + RNF219-WT_HeLa_NA
4	4	1.28142		0.180715	0.884777	3.83559	2.80769	0.568395	-0.0755661	0.991814		-5.21626	Decay_of_decay	0.184418	FALSE	SLC9A5	GSE172019_2_RNF219 KO + RNF219-WT_HeLa_NA
4	4	0.334284		0.0725358	0.905351	9.55594	-0.579236	0.226875	-0.0272616	0.978788		-1.86716	Decay_of_decay	0.461429	FALSE	SLC9A7	GSE172019_2_RNF219 KO + RNF219-WT_HeLa_NA
4	4	17.4106		0.0618645	0.978057	11.2043	-6.80387	0.0696683	-0.00137641	0.982212		-4.83771	Exponential	0.941488	FALSE	SLC9A8	GSE172019_2_RNF219 KO + RNF219-WT_HeLa_NA
3	3	0.151325		0.0164741	1.00193	42.0751	-4.13808									SLC9B1	GSE172019_2_RNF219 KO + RNF219-WT_HeLa_NA
4	4	28.3863		0.00179055	0.975563	387.114	-9.54935	0.0168033	-0.00249181	0.985468		-7.87382	Exponential	0.819906	FALSE	SLC9B2	GSE172019_2_RNF219 KO + RNF219-WT_HeLa_NA
4	4	0.362142		0.154568	0.84893	4.48442	4.7454	0.672437	-0.0978682	0.995445		-9.29535	Decay_of_decay	0.0859805	FALSE	SLC9C1	GSE172019_2_RNF219 KO + RNF219-WT_HeLa_NA
4	3	0.0557141		-0.00473703	0.57338		9.7448	1.05411	-0.172444	0.980838		5.26338	Decay_of_decay	0.293436	FALSE	SLC9C2	GSE172019_2_RNF219 KO + RNF219-WT_HeLa_NA
4	4	0.139285		0.148648	1.0333	4.66302	0.797882	0.152965	-0.000892321	1.03466		2.79675	Exponential	0.989273	FALSE	SLCO1B3	GSE172019_2_RNF219 KO + RNF219-WT_HeLa_NA
4	4	1.28142		0.0867489	0.971992	7.99027	-1.53741	0.0781081	0.00154879	0.967678		0.452696	Exponential	0.968348	FALSE	SLCO1C1	GSE172019_2_RNF219 KO + RNF219-WT_HeLa_NA
4	4	0.027857		-0.0416418	1.23359		15.8161	-2.10879	0.267833	0.0442478		13.5286	Decay_of_decay	0.39791	FALSE	SLCO2A1	GSE172019_2_RNF219 KO + RNF219-WT_HeLa_NA
4	4	14.9871		0.01216	0.967288	57.0024	-10.385	0.0606144	-0.00816888	0.997241		-20.6003	Decay_of_decay	0.139389	FALSE	SLCO3A1	GSE172019_2_RNF219 KO + RNF219-WT_HeLa_NA
4	4	47.2734		0.0338028	0.991289	20.5056	-18.8572	0.0422212	-0.00145248	0.996209		-17.9069	Exponential	0.680966	FALSE	SLCO4A1	GSE172019_2_RNF219 KO + RNF219-WT_HeLa_NA
4	4	236.283		0.0494365	0.987379	14.021	-14.8081	0.0609423	-0.00201639	0.99371		-13.4387	Exponential	0.750532	FALSE	SLF1	GSE172019_2_RNF219 KO + RNF219-WT_HeLa_NA
4	4	72.0662		0.0764773	0.969582	9.06343	-9.93744	0.128003	-0.00929063	0.994464		-13.4388	Decay_of_decay	0.335353	FALSE	SLF2	GSE172019_2_RNF219 KO + RNF219-WT_HeLa_NA
4	4	14.5135		0.0991156	0.991586	6.99332	-18.2165	0.120159	-0.00392013	1.00089		-27.7634	Decay_of_decay	0.15176	FALSE	SLFN12	GSE172019_2_RNF219 KO + RNF219-WT_HeLa_NA
4	4	50.3377		0.0334582	0.994488	20.7168	-22.8108	0.0438607	-0.00179806	1.00055		-33.3932	Decay_of_decay	0.133041	FALSE	SLFN5	GSE172019_2_RNF219 KO + RNF219-WT_HeLa_NA
4	4	2.39571		0.212138	0.965202	3.26743	0.185703	0.433121	-0.0470047	1.01442		-1.45277	Decay_of_decay	0.437645	FALSE	SLFNL1	GSE172019_2_RNF219 KO + RNF219-WT_HeLa_NA
4	4	0.250713		0.180601	0.982953	3.83801	-0.501354	0.320238	-0.029089	1.01981		-0.119085	Exponential	0.608639	FALSE	SLIT1	GSE172019_2_RNF219 KO + RNF219-WT_HeLa_NA
4	4	23.1771		0.126199	0.944636	5.49247	-4.22661	0.24803	-0.0230236	0.991448		-8.16615	Decay_of_decay	0.315792	FALSE	SLITRK5	GSE172019_2_RNF219 KO + RNF219-WT_HeLa_NA
3	3	301.718		0.0299947	1.07835	23.109	-8.01563									SLK	GSE172019_2_RNF219 KO + RNF219-WT_HeLa_NA
4	4	99.2546		0.02319	1.00802	29.8899	-14.1121	0.00101767	0.00378011	0.994239		-15.1045	Decay_of_decay	0.482972	FALSE	SLMAP	GSE172019_2_RNF219 KO + RNF219-WT_HeLa_NA
4	3	0.0557141		0.150343	0.834814	4.61043	9.24167	1.0611	-0.171241	1.01672		4.44409	Decay_of_decay	0.281242	FALSE	SLN	GSE172019_2_RNF219 KO + RNF219-WT_HeLa_NA
3	3	49.0042		-0.0158921	0.957352		-10.269									SLPI	GSE172019_2_RNF219 KO + RNF219-WT_HeLa_NA
3	3	183.583		0.0208584	1.04003	33.2312	-19.1955									SLTM	GSE172019_2_RNF219 KO + RNF219-WT_HeLa_NA
4	3	0.027857		0.0769523	1.18749	9.00749	13.8457	-0.700315	0.12051	0.567815		13.7789	Decay_of_decay	0.561808	FALSE	SLURP1	GSE172019_2_RNF219 KO + RNF219-WT_HeLa_NA
4	4	17.3271		0.172172	1.00627	4.0259	-14.1145	0.167972	0.000865182	1.00494		-12.155	Exponential	0.935995	FALSE	SLX4	GSE172019_2_RNF219 KO + RNF219-WT_HeLa_NA
4	4	19.8064		0.0993316	0.948429	6.97812	-5.22343	0.196009	-0.0177658	0.990383		-8.0782	Decay_of_decay	0.366992	FALSE	SLX4IP	GSE172019_2_RNF219 KO + RNF219-WT_HeLa_NA
4	4	18.9428		0.101599	0.989458	6.82236	-9.71771	0.144536	-0.00805684	1.00774		-10.1967	Decay_of_decay	0.524265	FALSE	SMAD1	GSE172019_2_RNF219 KO + RNF219-WT_HeLa_NA
3	3	257.682		0.0165898	1.03769	41.7814	-16.6052									SMAD2	GSE172019_2_RNF219 KO + RNF219-WT_HeLa_NA
4	4	39.2784		0.0904251	0.983183	7.66543	-12.7532	0.112619	-0.00406809	0.993493		-12.0281	Exponential	0.650056	FALSE	SMAD3	GSE172019_2_RNF219 KO + RNF219-WT_HeLa_NA
4	4	89.2818		0.0356404	0.99302	19.4484	-21.5057	0.0435213	-0.00136346	0.99759		-21.4899	Exponential	0.56991	FALSE	SMAD4	GSE172019_2_RNF219 KO + RNF219-WT_HeLa_NA
4	4	134.02		0.0297808	0.996217	23.275	-14.1291	0.02301	0.0011611	0.992148		-12.3211	Exponential	0.861069	FALSE	SMAD5	GSE172019_2_RNF219 KO + RNF219-WT_HeLa_NA
4	4	74.5733		0.155092	0.957932	4.46926	-5.6762	0.274461	-0.0234726	0.9978		-18.3613	Decay_of_decay	0.101984	FALSE	SMAD6	GSE172019_2_RNF219 KO + RNF219-WT_HeLa_NA
4	4	26.7985		0.645849	0.991089	1.07323	-4.86064	0.916327	-0.0923529	0.998647		-11.5638	Decay_of_decay	0.218773	FALSE	SMAD7	GSE172019_2_RNF219 KO + RNF219-WT_HeLa_NA
4	3	0.0557141		0.00714149	0.812661	97.0592	11.4643	0.687667	-0.118435	1.06406		10.4846	Decay_of_decay	0.483929	FALSE	SMAD9	GSE172019_2_RNF219 KO + RNF219-WT_HeLa_NA
4	4	5.18141		0.0243783	0.982869	28.433	-8.50181	0.0713598	-0.00807446	1.01036		-9.74408	Decay_of_decay	0.464662	FALSE	SMAGP	GSE172019_2_RNF219 KO + RNF219-WT_HeLa_NA
3	3	11.526		0.0255163	1.05106	27.1649	-23.3029									SMAP1	GSE172019_2_RNF219 KO + RNF219-WT_HeLa_NA
3	3	15.2586		0.0399225	1.05937	17.3623	-5.83521									SMAP2	GSE172019_2_RNF219 KO + RNF219-WT_HeLa_NA
3	3	0.55486		0.0268972	1.05761	25.7702	-19.7292									SMARCA1	GSE172019_2_RNF219 KO + RNF219-WT_HeLa_NA
3	3	111.502		0.0237149	1.04433	29.2283	-16.1837									SMARCA2	GSE172019_2_RNF219 KO + RNF219-WT_HeLa_NA
3	3	278.54		0.0210937	1.05641	32.8605	-9.31213									SMARCA5	GSE172019_2_RNF219 KO + RNF219-WT_HeLa_NA
4	4	90.229		0.0285	1.01821	24.3209	-9.82498	-0.0143415	0.00734045	0.991749		-12.2838	Decay_of_decay	0.388226	FALSE	SMARCAD1	GSE172019_2_RNF219 KO + RNF219-WT_HeLa_NA
3	3	16.5954		0.0444104	1.08812	15.6078	-15.4676									SMARCAL1	GSE172019_2_RNF219 KO + RNF219-WT_HeLa_NA
3	3	95.2593		-0.0173902	0.944472		-6.48593									SMARCB1	GSE172019_2_RNF219 KO + RNF219-WT_HeLa_NA
4	4	81.3426		-0.000792282	0.98999		-13.0384	0.024386	-0.0042039	1.0065		-14.2761	Decay_of_decay	0.46499	FALSE	SMARCC2	GSE172019_2_RNF219 KO + RNF219-WT_HeLa_NA
4	4	110.592		0.0241385	0.988985	28.7154	-11.7684	0.0547441	-0.00525151	1.00715		-12.8724	Decay_of_decay	0.474664	FALSE	SMARCD1	GSE172019_2_RNF219 KO + RNF219-WT_HeLa_NA
3	3	83.3551		0.0401143	1.0825	17.2793	-24.6212									SMARCD2	GSE172019_2_RNF219 KO + RNF219-WT_HeLa_NA
4	4	11.6721		-0.00329258	0.986799		-17.9725	0.0121864	-0.00256796	0.997149		-21.0214	Decay_of_decay	0.357119	FALSE	SMARCD3	GSE172019_2_RNF219 KO + RNF219-WT_HeLa_NA
4	4	11.9228		0.170915	0.953523	4.0555	-4.60575	0.31155	-0.0280737	0.997111		-15.6526	Decay_of_decay	0.125436	FALSE	SMARCE1	GSE172019_2_RNF219 KO + RNF219-WT_HeLa_NA
4	4	316.094		0.0269195	0.999701	25.7488	-40.0606	0.0277824	-0.000148081	1.00022		-40.911	Decay_of_decay	0.493872	FALSE	SMC1A	GSE172019_2_RNF219 KO + RNF219-WT_HeLa_NA
4	4	0.222856		0.177238	1.07953	3.91082	0.399869	-0.0628972	0.0507307	0.995103		-12.5588	Decay_of_decay	0.0985271	FALSE	SMC1B	GSE172019_2_RNF219 KO + RNF219-WT_HeLa_NA
3	3	310.57		0.0335602	1.08284	20.6538	-9.26503									SMC2	GSE172019_2_RNF219 KO + RNF219-WT_HeLa_NA
3	3	255.79		0.0318464	1.06975	21.7653	-16.551									SMC3	GSE172019_2_RNF219 KO + RNF219-WT_HeLa_NA
4	4	212.298		0.0112429	1.00192	61.6522	-14.4616	-0.00282228	0.00236553	0.992812		-13.5545	Exponential	0.674755	FALSE	SMC4	GSE172019_2_RNF219 KO + RNF219-WT_HeLa_NA
3	3	126.987		0.0338998	1.06272	20.447	-12.807									SMC5	GSE172019_2_RNF219 KO + RNF219-WT_HeLa_NA
3	3	93.5695		0.0441391	1.10175	15.7037	-11.3595									SMC6	GSE172019_2_RNF219 KO + RNF219-WT_HeLa_NA
4	4	277.066		0.0164866	1.01365	42.043	-13.504	-0.0118548	0.00479994	0.995524		-17.3479	Decay_of_decay	0.319942	FALSE	SMCHD1	GSE172019_2_RNF219 KO + RNF219-WT_HeLa_NA
4	4	0.139285		0.0668046	0.852322	10.3757	6.43939	0.201487	-0.0226929	0.923479		8.17806	Exponential	0.838163	FALSE	SMCO3	GSE172019_2_RNF219 KO + RNF219-WT_HeLa_NA
4	4	15.5164		-0.0121599	0.965092		-10.4016	0.0300614	-0.00693214	0.993762		-14.7005	Decay_of_decay	0.300752	FALSE	SMCO4	GSE172019_2_RNF219 KO + RNF219-WT_HeLa_NA
4	4	52.7334		0.247356	0.983948	2.80223	-11.2519	0.318336	-0.0158214	0.999558		-29.0748	Decay_of_decay	0.0534901	FALSE	SMCR8	GSE172019_2_RNF219 KO + RNF219-WT_HeLa_NA
4	4	123.24		0.0410326	0.955148	16.8926	-7.26797	0.103256	-0.0107656	0.989605		-9.16867	Decay_of_decay	0.420966	FALSE	SMG1	GSE172019_2_RNF219 KO + RNF219-WT_HeLa_NA
4	4	167.727		0.0127448	1.00209	54.3867	-13.5132	0.022969	-0.00173383	1.00851		-11.9357	Exponential	0.794904	FALSE	SMG5	GSE172019_2_RNF219 KO + RNF219-WT_HeLa_NA
4	4	22.4249		0.0939076	0.968807	7.38116	-8.39022	0.168389	-0.0137503	1.00147		-23.417	Decay_of_decay	0.0759592	FALSE	SMG6	GSE172019_2_RNF219 KO + RNF219-WT_HeLa_NA
4	4	28.5535		0.0116578	0.916849	59.4576	-1.39575	0.16908	-0.0266317	1.00713		-11.9676	Decay_of_decay	0.13322	FALSE	SMG7	GSE172019_2_RNF219 KO + RNF219-WT_HeLa_NA
4	4	51.6191		0.218157	1.00156	3.17729	-17.2968	0.222944	-0.00104621	1.00277		-15.3916	Exponential	0.90217	FALSE	SMG8	GSE172019_2_RNF219 KO + RNF219-WT_HeLa_NA
4	4	31.9242		0.112536	0.986614	6.15935	-7.69294	0.169576	-0.0108529	1.00947		-8.19968	Decay_of_decay	0.521891	FALSE	SMG9	GSE172019_2_RNF219 KO + RNF219-WT_HeLa_NA
3	3	49.0799		-0.00302096	0.977893		-8.18686									SMIM10	GSE172019_2_RNF219 KO + RNF219-WT_HeLa_NA
3	3	23.3041		0.0333989	1.04804	20.7536	-6.56567									SMIM10L1	GSE172019_2_RNF219 KO + RNF219-WT_HeLa_NA
3	3	0.100884		0.0299896	0.826511	23.1129	7.91906									SMIM10L2B	GSE172019_2_RNF219 KO + RNF219-WT_HeLa_NA
4	4	51.1734		0.0707022	1.00972	9.80376	-9.42024	0.0763241	-0.00102173	1.0125		-7.45537	Exponential	0.940383	FALSE	SMIM12	GSE172019_2_RNF219 KO + RNF219-WT_HeLa_NA
4	4	92.4575		0.030656	0.976793	22.6105	-12.1892	0.0576783	-0.00463625	0.992641		-12.5084	Decay_of_decay	0.538292	FALSE	SMIM13	GSE172019_2_RNF219 KO + RNF219-WT_HeLa_NA
4	4	20.6142		0.0042169	0.997635	164.374	-31.6825	0.00727423	-0.000511777	0.999638		-37.464	Decay_of_decay	0.24682	FALSE	SMIM14	GSE172019_2_RNF219 KO + RNF219-WT_HeLa_NA
4	4	96.5525		0.00924534	0.985869	74.9726	-12.5532	0.0154548	-0.00104061	0.989871		-10.6674	Exponential	0.892699	FALSE	SMIM15	GSE172019_2_RNF219 KO + RNF219-WT_HeLa_NA
4	4	0.445713		0.179033	0.84859	3.87161	5.17058	0.609729	-0.0815677	0.976349		3.78178	Decay_of_decay	0.454398	FALSE	SMIM18	GSE172019_2_RNF219 KO + RNF219-WT_HeLa_NA
3	3	0.100884		0.171782	1.44119	4.03503	-3.9695									SMIM2	GSE172019_2_RNF219 KO + RNF219-WT_HeLa_NA
4	4	0.0557141		0.0609692	0.960261	11.3688	3.18198	0.244586	-0.033366	1.04108		3.30742	Exponential	0.580992	FALSE	SMIM22	GSE172019_2_RNF219 KO + RNF219-WT_HeLa_NA
4	4	3.64927		0.000228096	0.945022	3038.84	-5.70239	0.0892153	-0.0148403	1.00089		-29.531	Decay_of_decay	0.0252254	TRUE	SMIM27	GSE172019_2_RNF219 KO + RNF219-WT_HeLa_NA
3	3	4.66587		-0.0467861	0.858456		-1.10364									SMIM29	GSE172019_2_RNF219 KO + RNF219-WT_HeLa_NA
4	4	1.11428		0.382717	0.982796	1.81112	-6.28903	0.484978	-0.0265179	0.995127		-6.13227	Exponential	0.584232	FALSE	SMIM5	GSE172019_2_RNF219 KO + RNF219-WT_HeLa_NA
4	4	0.389999		0.215751	0.942015	3.21271	-1.39561	0.382649	-0.0343391	0.986839		-2.22314	Decay_of_decay	0.495658	FALSE	SMIM6	GSE172019_2_RNF219 KO + RNF219-WT_HeLa_NA
4	4	33.707		-0.0117813	0.956636		-8.52002	0.0376832	-0.008113	0.990059		-10.8917	Decay_of_decay	0.39311	FALSE	SMIM7	GSE172019_2_RNF219 KO + RNF219-WT_HeLa_NA
3	3	6.05302		-0.00510761	0.940675		-1.48261									SMIM8	GSE172019_2_RNF219 KO + RNF219-WT_HeLa_NA
3	3	4.48932		0.049199	1.06649	14.0886	-3.18302									SMN1	GSE172019_2_RNF219 KO + RNF219-WT_HeLa_NA
3	3	3.45526		0.0531381	1.07301	13.0442	-2.83173									SMN2	GSE172019_2_RNF219 KO + RNF219-WT_HeLa_NA
3	3	91.0222		0.0164559	1.03918	42.1214	-14.3881									SMOC1	GSE172019_2_RNF219 KO + RNF219-WT_HeLa_NA
4	4	9.49925		0.0121134	0.962483	57.2217	-8.2221	0.0500487	-0.0063638	0.986247		-7.84738	Exponential	0.607789	FALSE	SMOX	GSE172019_2_RNF219 KO + RNF219-WT_HeLa_NA
3	3	10.8954		-0.00311237	0.976008		-7.58262									SMPD1	GSE172019_2_RNF219 KO + RNF219-WT_HeLa_NA
3	3	11.3998		-0.00455803	0.959012		-4.07515									SMPD2	GSE172019_2_RNF219 KO + RNF219-WT_HeLa_NA
4	4	3.34284		0.144589	0.95996	4.79391	-5.26292	0.267756	-0.0240399	1.00225		-18.4124	Decay_of_decay	0.0961873	FALSE	SMPD3	GSE172019_2_RNF219 KO + RNF219-WT_HeLa_NA
4	4	63.1241		0.0307413	1.0058	22.5477	-22.1341	0.0253301	0.000933745	1.00259		-21.1613	Exponential	0.684252	FALSE	SMPD4	GSE172019_2_RNF219 KO + RNF219-WT_HeLa_NA
3	3	7.26362		0.0382212	1.04356	18.1352	-3.36093									SMPDL3A	GSE172019_2_RNF219 KO + RNF219-WT_HeLa_NA
3	3	0.55486		0.053727	1.0995	12.9013	-9.02051									SMPDL3B	GSE172019_2_RNF219 KO + RNF219-WT_HeLa_NA
4	4	0.0835711		-0.0953789	0.667457		7.32419	0.437507	-0.0824623	1.00414		-14.4731	Decay_of_decay	0.0325231	TRUE	SMPX	GSE172019_2_RNF219 KO + RNF219-WT_HeLa_NA
3	3	262.297		-0.000917314	0.992347		-14.2857									SMU1	GSE172019_2_RNF219 KO + RNF219-WT_HeLa_NA
4	4	42.4263		0.0304387	0.9707	22.7719	-9.44757	0.0866892	-0.00969406	1.00285		-19.8299	Decay_of_decay	0.136462	FALSE	SMUG1	GSE172019_2_RNF219 KO + RNF219-WT_HeLa_NA
4	4	39.167		0.129924	0.973207	5.33501	-9.17749	0.202695	-0.0140016	1.00065		-29.1224	Decay_of_decay	0.0410074	TRUE	SMURF1	GSE172019_2_RNF219 KO + RNF219-WT_HeLa_NA
4	4	64.489		0.0605961	0.972974	11.4388	-11.0681	0.101657	-0.00727853	0.994221		-13.5791	Decay_of_decay	0.385339	FALSE	SMURF2	GSE172019_2_RNF219 KO + RNF219-WT_HeLa_NA
4	4	31.4785		0.175114	0.948141	3.95826	-3.18657	0.349221	-0.0349108	0.999754		-35.0365	Decay_of_decay	0.00925316	TRUE	SMYD4	GSE172019_2_RNF219 KO + RNF219-WT_HeLa_NA
4	4	53.7641		0.0495713	1.00168	13.9828	-9.79414	0.068552	-0.003361	1.01187		-8.29448	Exponential	0.777183	FALSE	SMYD5	GSE172019_2_RNF219 KO + RNF219-WT_HeLa_NA
4	4	5.01427		0.814348	0.996217	0.851169	-4.82236	1.16108	-0.13383	0.999639		-19.754	Decay_of_decay	0.0768723	FALSE	SNAI1	GSE172019_2_RNF219 KO + RNF219-WT_HeLa_NA
4	4	8.18997		0.708771	0.99335	0.977957	-4.94799	1.002	-0.105832	0.998991		-12.9699	Decay_of_decay	0.184467	FALSE	SNAI2	GSE172019_2_RNF219 KO + RNF219-WT_HeLa_NA
4	4	0.529284		0.0697812	0.907465	9.93314	-0.575087	0.273968	-0.036443	0.999659		-34.5685	Decay_of_decay	0.00707819	TRUE	SNAI3	GSE172019_2_RNF219 KO + RNF219-WT_HeLa_NA
4	4	20.6142		0.00632635	0.969431	109.565	-11.1757	0.0464517	-0.00671727	0.994943		-15.9689	Decay_of_decay	0.281407	FALSE	SNAP25	GSE172019_2_RNF219 KO + RNF219-WT_HeLa_NA
3	3	28.4492		0.0284052	1.06165	24.4021	-17.884									SNAP29	GSE172019_2_RNF219 KO + RNF219-WT_HeLa_NA
4	4	59.0291		0.082386	0.98542	8.41341	-15.7749	0.108304	-0.00472193	0.997748		-20.695	Decay_of_decay	0.276672	FALSE	SNAP47	GSE172019_2_RNF219 KO + RNF219-WT_HeLa_NA
4	4	11.9507		-0.0132456	0.972266		-8.50983	0.0014996	-0.00240775	0.982535		-6.76076	Exponential	0.84138	FALSE	SNAPC1	GSE172019_2_RNF219 KO + RNF219-WT_HeLa_NA
3	3	8.75165		0.056461	1.08253	12.2766	-3.16084									SNAPC2	GSE172019_2_RNF219 KO + RNF219-WT_HeLa_NA
4	4	30.587		0.172911	0.99176	4.0087	-9.70402	0.220592	-0.0097801	1.00636		-9.8683	Decay_of_decay	0.552521	FALSE	SNAPC4	GSE172019_2_RNF219 KO + RNF219-WT_HeLa_NA
3	3	85.8772		-0.040664	0.891506		-4.35652									SNCG	GSE172019_2_RNF219 KO + RNF219-WT_HeLa_NA
3	3	500.837		0.0114975	1.02509	60.287	-21.2273									SND1	GSE172019_2_RNF219 KO + RNF219-WT_HeLa_NA
4	4	2.56285		0.0568662	0.969065	12.1891	-9.63936	0.0992791	-0.00747423	0.991393		-10.4721	Decay_of_decay	0.495248	FALSE	SNED1	GSE172019_2_RNF219 KO + RNF219-WT_HeLa_NA
4	4	33.9299		0.256533	1.00291	2.70198	-11.2126	0.267538	-0.00255692	1.00513		-9.30229	Exponential	0.904845	FALSE	SNIP1	GSE172019_2_RNF219 KO + RNF219-WT_HeLa_NA
4	4	3.81641		0.229711	0.969618	3.01747	-4.76047	0.379641	-0.0324439	1.00361		-12.4404	Decay_of_decay	0.192771	FALSE	SNN	GSE172019_2_RNF219 KO + RNF219-WT_HeLa_NA
4	4	0.696426		0.371722	0.95707	1.86469	-0.212658	0.622691	-0.0610378	0.990892		-1.31094	Decay_of_decay	0.475084	FALSE	SNORC	GSE172019_2_RNF219 KO + RNF219-WT_HeLa_NA
4	4	4.7357		0.0996882	1.00318	6.95315	-7.71826	0.0646519	0.00647918	0.986841		-6.58194	Exponential	0.709474	FALSE	SNPH	GSE172019_2_RNF219 KO + RNF219-WT_HeLa_NA
4	4	38.582		0.214292	0.982267	3.23459	-10.8381	0.284354	-0.0149753	1.00027		-33.9901	Decay_of_decay	0.0274532	TRUE	SNRK	GSE172019_2_RNF219 KO + RNF219-WT_HeLa_NA
3	3	29.0293		-0.00185613	0.982221		-8.98763									SNRNP27	GSE172019_2_RNF219 KO + RNF219-WT_HeLa_NA
4	4	17.9678		0.132162	0.99148	5.24468	-6.54197	0.187791	-0.0108752	1.01172		-6.01065	Exponential	0.625931	FALSE	SNRNP35	GSE172019_2_RNF219 KO + RNF219-WT_HeLa_NA
3	3	86.9617		0.021398	1.04251	32.3931	-23.6898									SNRNP48	GSE172019_2_RNF219 KO + RNF219-WT_HeLa_NA
3	3	326.762		0.0118405	1.02147	58.5405	-19.3787									SNRNP70	GSE172019_2_RNF219 KO + RNF219-WT_HeLa_NA
4	4	71.0355		0.0085917	0.989469	80.6764	-18.8975	0.0251906	-0.00279192	1.00007		-50.6612	Decay_of_decay	0.00935346	TRUE	SNRPA	GSE172019_2_RNF219 KO + RNF219-WT_HeLa_NA
4	4	82.0668		-0.0393229	0.949293		-5.95265	0.0380062	-0.0124109	1.00552		-15.9482	Decay_of_decay	0.143337	FALSE	SNRPA1	GSE172019_2_RNF219 KO + RNF219-WT_HeLa_NA
3	3	90.4421		-0.00571139	0.971704		-7.87592									SNRPB2	GSE172019_2_RNF219 KO + RNF219-WT_HeLa_NA
3	3	133.873		-0.0297205	0.917142		-5.49757									SNRPC	GSE172019_2_RNF219 KO + RNF219-WT_HeLa_NA
3	3	129.635		-0.000340701	0.995972		-17.6056									SNRPD1	GSE172019_2_RNF219 KO + RNF219-WT_HeLa_NA
3	3	53.317		0.0120637	1.02634	57.4574	-20.9362									SNRPD3	GSE172019_2_RNF219 KO + RNF219-WT_HeLa_NA
3	3	104.642		-0.0240068	0.930248		-6.06908									SNRPG	GSE172019_2_RNF219 KO + RNF219-WT_HeLa_NA
3	3	21.5134		0.030604	1.04723	22.6489	-8.25209									SNTB1	GSE172019_2_RNF219 KO + RNF219-WT_HeLa_NA
4	4	98.9482		0.00328501	0.999639	211.003	-10.7184	-0.0147398	0.00299958	0.987566		-9.40341	Exponential	0.740284	FALSE	SNTB2	GSE172019_2_RNF219 KO + RNF219-WT_HeLa_NA
3	3	35.2084		0.00481138	0.999085	144.064	-10.697									SNUPN	GSE172019_2_RNF219 KO + RNF219-WT_HeLa_NA
4	4	103.767		0.0431359	1.0214	16.0689	-12.0095	0.0203633	0.0039992	1.00847		-11.5184	Exponential	0.621159	FALSE	SNW1	GSE172019_2_RNF219 KO + RNF219-WT_HeLa_NA
4	4	31.8963		-0.0174808	0.934333		-5.37778	0.060276	-0.0126679	0.986982		-8.57959	Decay_of_decay	0.349574	FALSE	SNX1	GSE172019_2_RNF219 KO + RNF219-WT_HeLa_NA
4	4	15.2378		0.0224641	0.94764	30.8558	-6.57015	0.0954313	-0.0123899	0.990598		-10.313	Decay_of_decay	0.324398	FALSE	SNX11	GSE172019_2_RNF219 KO + RNF219-WT_HeLa_NA
4	4	71.8154		0.00921799	1.0152	75.1951	-11.0318	-0.0255747	0.00583835	0.992193		-13.1393	Decay_of_decay	0.408421	FALSE	SNX13	GSE172019_2_RNF219 KO + RNF219-WT_HeLa_NA
4	4	0.167142		0.142246	0.97844	4.87287	2.28303	0.089575	0.00987194	0.955908		4.16406	Exponential	0.890481	FALSE	SNX15	GSE172019_2_RNF219 KO + RNF219-WT_HeLa_NA
4	4	5.79426		0.0656908	0.993898	10.5517	-10.3183	0.0962406	-0.00550127	1.00917		-9.85665	Exponential	0.617724	FALSE	SNX16	GSE172019_2_RNF219 KO + RNF219-WT_HeLa_NA
4	4	84.6854		-0.03613	0.965348		-9.08497	-0.0105458	-0.0040871	0.984468		-8.11801	Exponential	0.68339	FALSE	SNX17	GSE172019_2_RNF219 KO + RNF219-WT_HeLa_NA
4	4	7.18712		0.0615057	0.974536	11.2696	-9.25297	0.0877261	-0.00463752	0.988272		-8.02125	Exponential	0.725439	FALSE	SNX18	GSE172019_2_RNF219 KO + RNF219-WT_HeLa_NA
4	4	27.3556		0.038964	0.978426	17.7894	-11.7285	0.0614148	-0.00388361	0.991235		-10.9473	Exponential	0.657445	FALSE	SNX19	GSE172019_2_RNF219 KO + RNF219-WT_HeLa_NA
4	4	6.37926		0.0889576	1.00154	7.79188	-19.3723	0.079453	0.00174752	0.997054		-18.6527	Exponential	0.649344	FALSE	SNX21	GSE172019_2_RNF219 KO + RNF219-WT_HeLa_NA
4	4	5.73855		0.0858373	0.939282	8.07513	-3.83926	0.220454	-0.0244931	0.998686		-24.0237	Decay_of_decay	0.0397963	TRUE	SNX22	GSE172019_2_RNF219 KO + RNF219-WT_HeLa_NA
4	4	23.3163		-0.000599042	0.974091		-12.0808	0.0270639	-0.00459306	0.992297		-12.886	Decay_of_decay	0.497411	FALSE	SNX24	GSE172019_2_RNF219 KO + RNF219-WT_HeLa_NA
4	4	125.886		0.00710695	0.992263	97.5309	-19.7404	0.0130991	-0.00100464	0.996145		-18.4485	Exponential	0.736091	FALSE	SNX27	GSE172019_2_RNF219 KO + RNF219-WT_HeLa_NA
4	4	12.48		0.0519857	0.969357	13.3334	-10.3863	0.101823	-0.00875822	0.995841		-16.3472	Decay_of_decay	0.241065	FALSE	SNX29	GSE172019_2_RNF219 KO + RNF219-WT_HeLa_NA
4	4	25.6006		0.0312957	0.979199	22.1483	-13.6773	0.0643132	-0.00568469	0.998355		-24.4266	Decay_of_decay	0.130256	FALSE	SNX30	GSE172019_2_RNF219 KO + RNF219-WT_HeLa_NA
4	4	1.25357		0.439898	0.976341	1.5757	-3.37899	0.654439	-0.058139	0.995728		-6.07135	Decay_of_decay	0.375517	FALSE	SNX32	GSE172019_2_RNF219 KO + RNF219-WT_HeLa_NA
4	4	28.3028		0.201986	1.00377	3.43165	-12.7935	0.20727	-0.00113365	1.0052		-10.8334	Exponential	0.936464	FALSE	SNX33	GSE172019_2_RNF219 KO + RNF219-WT_HeLa_NA
4	4	98.2518		0.0252009	0.969679	27.5049	-10.8822	0.0708355	-0.00779747	0.996604		-18.6541	Decay_of_decay	0.190501	FALSE	SNX5	GSE172019_2_RNF219 KO + RNF219-WT_HeLa_NA
4	4	32.6206		0.02772	0.952117	25.0053	-5.53465	0.120748	-0.0159903	1.00455		-15.8208	Decay_of_decay	0.13814	FALSE	SNX8	GSE172019_2_RNF219 KO + RNF219-WT_HeLa_NA
3	3	64.2881		0.0137263	1.02138	50.4979	-13.6638									SNX9	GSE172019_2_RNF219 KO + RNF219-WT_HeLa_NA
3	3	218.917		0.028116	1.07236	24.6531	-8.79354									SOAT1	GSE172019_2_RNF219 KO + RNF219-WT_HeLa_NA
4	4	0.222856		0.354329	0.98054	1.95623	0.298163	0.644777	-0.0721928	1.00998		-1.20536	Decay_of_decay	0.446589	FALSE	SOCS1	GSE172019_2_RNF219 KO + RNF219-WT_HeLa_NA
4	4	14.1792		0.0302685	0.981793	22.8999	-11.243	0.0705671	-0.00695322	1.00503		-15.4403	Decay_of_decay	0.304915	FALSE	SOCS2	GSE172019_2_RNF219 KO + RNF219-WT_HeLa_NA
4	4	24.6535		1.00748	0.998618	0.688002	-7.42727	1.34333	-0.151072	0.999542		-14.4332	Decay_of_decay	0.210332	FALSE	SOCS3	GSE172019_2_RNF219 KO + RNF219-WT_HeLa_NA
4	4	45.4348		0.0481603	0.960014	14.3925	-7.70417	0.123292	-0.0131693	0.999759		-39.0022	Decay_of_decay	0.00991407	TRUE	SOCS4	GSE172019_2_RNF219 KO + RNF219-WT_HeLa_NA
4	4	34.0413		0.133573	0.959253	5.18928	-6.29039	0.239777	-0.0204098	0.998322		-21.1471	Decay_of_decay	0.0775991	FALSE	SOCS5	GSE172019_2_RNF219 KO + RNF219-WT_HeLa_NA
4	4	61.0069		0.219585	0.97742	3.15663	-9.43994	0.30064	-0.0173332	0.997966		-17.5647	Decay_of_decay	0.182043	FALSE	SOCS6	GSE172019_2_RNF219 KO + RNF219-WT_HeLa_NA
4	4	52.9562		0.0707427	0.943752	9.79815	-5.04097	0.180297	-0.0196004	0.996031		-15.7439	Decay_of_decay	0.131024	FALSE	SOCS7	GSE172019_2_RNF219 KO + RNF219-WT_HeLa_NA
4	4	67.0519		0.0697461	0.948951	9.93815	-5.92859	0.165298	-0.0170771	0.995149		-14.2832	Decay_of_decay	0.176749	FALSE	SOGA1	GSE172019_2_RNF219 KO + RNF219-WT_HeLa_NA
4	4	0.0835711		0.11653	1.08221	5.94825	4.14668	-0.136345	0.0469745	0.952369		2.76983	Decay_of_decay	0.455223	FALSE	SOGA3	GSE172019_2_RNF219 KO + RNF219-WT_HeLa_NA
4	4	157.392		0.00214001	0.98407	323.899	-14.9834	0.016508	-0.00239368	0.993509		-14.3202	Exponential	0.642135	FALSE	SON	GSE172019_2_RNF219 KO + RNF219-WT_HeLa_NA
4	4	10.0842		0.0243366	0.938644	28.4816	-4.20421	0.0931627	-0.0116425	0.979337		-4.00304	Exponential	0.588886	FALSE	SORBS1	GSE172019_2_RNF219 KO + RNF219-WT_HeLa_NA
4	4	18.9428		0.0348327	1.02202	19.8993	-12.3239	0.0108007	0.00417869	1.00788		-12.3134	Exponential	0.569382	FALSE	SORBS2	GSE172019_2_RNF219 KO + RNF219-WT_HeLa_NA
4	4	19.4442		0.0246516	1.00677	28.1178	-9.82081	0.0357594	-0.00191315	1.0134		-8.00662	Exponential	0.863322	FALSE	SORBS3	GSE172019_2_RNF219 KO + RNF219-WT_HeLa_NA
4	4	15.8507		0.0162614	0.99103	42.6252	-14.6875	0.0182443	-0.000335151	0.992277		-12.7068	Exponential	0.955761	FALSE	SORCS2	GSE172019_2_RNF219 KO + RNF219-WT_HeLa_NA
3	3	31.8288		-0.0286524	0.919268		-5.52442									SORD	GSE172019_2_RNF219 KO + RNF219-WT_HeLa_NA
4	4	55.6305		0.0772759	0.997004	8.96977	-26.6533	0.0841833	-0.00125471	1.00038		-35.1962	Decay_of_decay	0.172532	FALSE	SOS1	GSE172019_2_RNF219 KO + RNF219-WT_HeLa_NA
4	4	19.5556		0.0369774	1.02355	18.7451	-12.2904	0.00841079	0.00497732	1.00683		-13.4465	Decay_of_decay	0.470855	FALSE	SOS2	GSE172019_2_RNF219 KO + RNF219-WT_HeLa_NA
4	4	90.424		0.0992325	0.994012	6.98508	-14.1754	0.0984519	0.000144773	0.993658		-12.1773	Exponential	0.986106	FALSE	SOWAHC	GSE172019_2_RNF219 KO + RNF219-WT_HeLa_NA
4	4	0.111428		0.024066	0.79947	28.8019	8.37571	0.6089	-0.101451	1.03264		4.57469	Decay_of_decay	0.321824	FALSE	SOWAHD	GSE172019_2_RNF219 KO + RNF219-WT_HeLa_NA
4	4	0.139285		0.20926	0.859818	3.31237	5.67618	0.613133	-0.0780077	0.972132		5.5344	Decay_of_decay	0.554641	FALSE	SOX10	GSE172019_2_RNF219 KO + RNF219-WT_HeLa_NA
4	4	24.2078		0.105722	0.999775	6.55635	-13.8386	0.120097	-0.00271249	1.0059		-12.4686	Exponential	0.750641	FALSE	SOX12	GSE172019_2_RNF219 KO + RNF219-WT_HeLa_NA
4	4	46.4934		0.172275	0.974846	4.02348	-9.60274	0.244653	-0.0146042	0.997722		-17.9432	Decay_of_decay	0.17707	FALSE	SOX13	GSE172019_2_RNF219 KO + RNF219-WT_HeLa_NA
4	4	0.891425		0.0325543	0.905669	21.292	0.115349	0.232652	-0.0345909	1.00876		-9.45755	Decay_of_decay	0.151258	FALSE	SOX15	GSE172019_2_RNF219 KO + RNF219-WT_HeLa_NA
4	4	1.53214		0.169228	1.06061	4.09594	-2.30703	-0.00428292	0.0361942	0.999951		-49.643	Decay_of_decay	0.00133533	TRUE	SOX18	GSE172019_2_RNF219 KO + RNF219-WT_HeLa_NA
4	4	103.433		0.251289	0.979217	2.75837	-9.37373	0.338348	-0.0193774	0.998152		-17.4697	Decay_of_decay	0.182718	FALSE	SOX4	GSE172019_2_RNF219 KO + RNF219-WT_HeLa_NA
4	4	1.64357		0.106039	1.04874	6.53675	-5.68243	0.0122301	0.0178668	1.00654		-12.3673	Decay_of_decay	0.219295	FALSE	SOX6	GSE172019_2_RNF219 KO + RNF219-WT_HeLa_NA
4	3	0.027857		-0.117646	0.603675		12.9808	0.79754	-0.145348	1.06286		10.8376	Decay_of_decay	0.406304	FALSE	SOX8	GSE172019_2_RNF219 KO + RNF219-WT_HeLa_NA
4	4	238.596		0.0421352	0.998581	16.4505	-31.9446	0.0432595	-0.000196118	0.999218		-30.3962	Exponential	0.788098	FALSE	SP1	GSE172019_2_RNF219 KO + RNF219-WT_HeLa_NA
4	4	4.56855		0.0208408	1.00358	33.2592	-8.92245	-0.00735582	0.00477657	0.985751		-7.97517	Exponential	0.680521	FALSE	SP110	GSE172019_2_RNF219 KO + RNF219-WT_HeLa_NA
4	4	0.0557141		-0.0756171	1.95731		25.1126	-4.16324	0.522455	0.00178272		13.7922	Decay_of_decay	0.121168	FALSE	SP140	GSE172019_2_RNF219 KO + RNF219-WT_HeLa_NA
3	3	7.59149		-0.00690986	0.980871		-14.7301									SP140L	GSE172019_2_RNF219 KO + RNF219-WT_HeLa_NA
4	4	3.25927		0.0659919	0.974132	10.5035	-2.68358	0.162858	-0.0175245	1.01984		-3.11874	Decay_of_decay	0.528053	FALSE	SP2	GSE172019_2_RNF219 KO + RNF219-WT_HeLa_NA
4	4	155.582		0.0479951	0.990599	14.442	-17.8621	0.0575147	-0.00166784	0.995861		-16.8414	Exponential	0.691381	FALSE	SP3	GSE172019_2_RNF219 KO + RNF219-WT_HeLa_NA
4	4	22.2578		0.0962698	0.980633	7.20005	-10.3351	0.149672	-0.00991883	1.00397		-15.6024	Decay_of_decay	0.264181	FALSE	SP4	GSE172019_2_RNF219 KO + RNF219-WT_HeLa_NA
4	4	0.724283		0.370107	0.962074	1.87283	-1.24752	0.594216	-0.0549378	0.992009		-2.47472	Decay_of_decay	0.465738	FALSE	SP6	GSE172019_2_RNF219 KO + RNF219-WT_HeLa_NA
4	4	0.306427		0.987332	0.995812	0.702041	1.67432	1.37186	-0.18935	0.997505		-4.33296	Decay_of_decay	0.239603	FALSE	SP7	GSE172019_2_RNF219 KO + RNF219-WT_HeLa_NA
4	4	0.250713		0.340186	0.995782	2.03756	-8.96934	0.407964	-0.0175367	1.00421		-8.51039	Exponential	0.617409	FALSE	SP8	GSE172019_2_RNF219 KO + RNF219-WT_HeLa_NA
3	3	2.7743		0.00890282	1.00533	77.8571	-9.63318									SPA17	GSE172019_2_RNF219 KO + RNF219-WT_HeLa_NA
4	4	1.86642		0.31518	0.950469	2.19921	-0.88649	0.583677	-0.0616265	0.994094		-5.96927	Decay_of_decay	0.270738	FALSE	SPAAR	GSE172019_2_RNF219 KO + RNF219-WT_HeLa_NA
4	4	5.01427		0.181279	0.967275	3.82365	-2.45557	0.338748	-0.0323458	1.01053		-5.01036	Decay_of_decay	0.382937	FALSE	SPACA6	GSE172019_2_RNF219 KO + RNF219-WT_HeLa_NA
3	3	2.06811		0.0393119	1.06296	17.632	-7.22695									SPACA9	GSE172019_2_RNF219 KO + RNF219-WT_HeLa_NA
4	4	15.2099		0.0061099	0.995441	113.447	-6.5939	-0.0191384	0.00419843	0.978564		-5.04759	Exponential	0.78762	FALSE	SPAG1	GSE172019_2_RNF219 KO + RNF219-WT_HeLa_NA
4	4	0.696426		0.428515	0.99401	1.61756	-14.4923	0.499124	-0.0202207	0.999847		-32.4588	Decay_of_decay	0.0525356	FALSE	SPAG17	GSE172019_2_RNF219 KO + RNF219-WT_HeLa_NA
4	4	1.11428		-0.00468643	0.843789		1.74189	0.215875	-0.0361687	0.975422		-1.75021	Decay_of_decay	0.335783	FALSE	SPAG4	GSE172019_2_RNF219 KO + RNF219-WT_HeLa_NA
3	3	178.791		0.0114882	1.02149	60.3356	-21.5005									SPAG5	GSE172019_2_RNF219 KO + RNF219-WT_HeLa_NA
4	4	0.111428		-0.203004	0.729505		10.638	-0.313072	0.0141758	0.620588		12.5734	Exponential	0.919178	FALSE	SPAG6	GSE172019_2_RNF219 KO + RNF219-WT_HeLa_NA
4	4	0.417856		0.330343	1.03189	2.09827	-0.968218	0.00486442	0.106308	1.00315		-0.912958	Exponential	0.573852	FALSE	SPAG8	GSE172019_2_RNF219 KO + RNF219-WT_HeLa_NA
4	3	0.0557141		0.241287	1.10025	2.87271	3.6861	-0.153042	0.0923158	0.99192		-3.86501	Decay_of_decay	0.196004	FALSE	SPANXB1	GSE172019_2_RNF219 KO + RNF219-WT_HeLa_NA
4	3	0.027857		-0.0477001	0.602804		10.0754	0.49501	-0.0829243	0.917983		10.7237	Exponential	0.640245	FALSE	SPANXN4	GSE172019_2_RNF219 KO + RNF219-WT_HeLa_NA
4	4	0.250713		0.350577	0.915263	1.97716	5.40386	1.04794	-0.154155	0.998013		-11.4183	Decay_of_decay	0.0606373	FALSE	SPARCL1	GSE172019_2_RNF219 KO + RNF219-WT_HeLa_NA
4	4	103.127		0.0101239	1.00699	68.4662	-10.4274	-0.0176702	0.00466133	0.988732		-10.116	Exponential	0.600748	FALSE	SPAST	GSE172019_2_RNF219 KO + RNF219-WT_HeLa_NA
4	4	0.222856		-0.00955016	0.814911		3.10449	0.248638	-0.0420043	0.968584		0.512148	Decay_of_decay	0.380894	FALSE	SPATA1	GSE172019_2_RNF219 KO + RNF219-WT_HeLa_NA
4	4	0.612855		0.388836	0.954865	1.78262	1.28223	0.811511	-0.102975	0.999056		-18.6855	Decay_of_decay	0.0408903	TRUE	SPATA12	GSE172019_2_RNF219 KO + RNF219-WT_HeLa_NA
4	4	7.7164		0.144301	0.953604	4.80349	-5.29032	0.263351	-0.0230619	0.99558		-13.0373	Decay_of_decay	0.191113	FALSE	SPATA13	GSE172019_2_RNF219 KO + RNF219-WT_HeLa_NA
3	3	4.71631		0.00397601	0.967147	174.332	-2.59588									SPATA17	GSE172019_2_RNF219 KO + RNF219-WT_HeLa_NA
4	4	6.26783		0.440518	0.988797	1.57348	-7.08066	0.610549	-0.048093	1.00146		-14.7527	Decay_of_decay	0.192968	FALSE	SPATA2	GSE172019_2_RNF219 KO + RNF219-WT_HeLa_NA
3	3	22.0431		0.00485737	0.999915	142.7	-11.1302									SPATA20	GSE172019_2_RNF219 KO + RNF219-WT_HeLa_NA
4	3	0.167142		0.628861	1.00108	1.10223	-3.65137	0.850073	-0.0767204	1.00434		-2.29195	Exponential	0.748624	FALSE	SPATA21	GSE172019_2_RNF219 KO + RNF219-WT_HeLa_NA
4	4	0.362142		0.176382	0.939141	3.92981	-0.329315	0.293177	-0.0228758	0.977912		0.673931	Exponential	0.688763	FALSE	SPATA25	GSE172019_2_RNF219 KO + RNF219-WT_HeLa_NA
4	4	7.54926		0.277647	0.98211	2.4965	-5.85051	0.406637	-0.0299673	1.00482		-9.0686	Decay_of_decay	0.348782	FALSE	SPATA2L	GSE172019_2_RNF219 KO + RNF219-WT_HeLa_NA
4	4	0.222856		0.227221	0.912867	3.05054	1.90151	0.504907	-0.056569	0.983305		0.687477	Decay_of_decay	0.466679	FALSE	SPATA32	GSE172019_2_RNF219 KO + RNF219-WT_HeLa_NA
4	4	12.7585		0.0937045	0.954217	7.39716	-6.17891	0.19306	-0.0182535	0.997596		-19.2955	Decay_of_decay	0.0965859	FALSE	SPATA33	GSE172019_2_RNF219 KO + RNF219-WT_HeLa_NA
4	4	0.027857		-0.0202069	1.095		10.5027	-0.426797	0.0613558	0.731508		10.6303	Exponential	0.581221	FALSE	SPATA45	GSE172019_2_RNF219 KO + RNF219-WT_HeLa_NA
4	4	0.250713		0.190851	0.969065	3.63187	-6.58493	0.30527	-0.023611	1.0012		-22.388	Decay_of_decay	0.0689064	FALSE	SPATA46	GSE172019_2_RNF219 KO + RNF219-WT_HeLa_NA
4	4	0.139285		0.0912509	0.786322	7.59605	7.24326	0.471897	-0.0655103	0.949569		7.77255	Exponential	0.625688	FALSE	SPATA6L	GSE172019_2_RNF219 KO + RNF219-WT_HeLa_NA
4	4	0.167142		-0.0468382	0.943411		13.0115	-2.29154	0.271666	0.0164293		13.7105	Exponential	0.646689	FALSE	SPATA9	GSE172019_2_RNF219 KO + RNF219-WT_HeLa_NA
4	4	0.306427		0.183321	0.864242	3.78105	4.48962	0.700467	-0.100261	0.995459		-8.8193	Decay_of_decay	0.0942749	FALSE	SPATC1	GSE172019_2_RNF219 KO + RNF219-WT_HeLa_NA
4	4	0.0557141		0.0538835	1.0975	12.8638	8.56397	-0.285161	0.0563976	0.856866		8.51393	Decay_of_decay	0.563439	FALSE	SPATC1L	GSE172019_2_RNF219 KO + RNF219-WT_HeLa_NA
3	3	59.9501		0.0207305	1.03702	33.436	-14.8281									SPATS2	GSE172019_2_RNF219 KO + RNF219-WT_HeLa_NA
3	3	47.1379		-0.00598141	0.978888		-11.5243									SPATS2L	GSE172019_2_RNF219 KO + RNF219-WT_HeLa_NA
3	3	86.9617		-0.0052481	0.977478		-9.90368									SPC24	GSE172019_2_RNF219 KO + RNF219-WT_HeLa_NA
3	3	97.4788		-0.00162604	0.989218		-12.7363									SPCS1	GSE172019_2_RNF219 KO + RNF219-WT_HeLa_NA
3	3	29.7607		-0.0133116	0.954717		-7.18177									SPCS2	GSE172019_2_RNF219 KO + RNF219-WT_HeLa_NA
4	4	0.250713		0.182991	0.996815	3.78787	-8.98773	0.221047	-0.00794285	1.00786		-7.94962	Exponential	0.694031	FALSE	SPDEF	GSE172019_2_RNF219 KO + RNF219-WT_HeLa_NA
3	3	194.579		0.0112634	1.02104	61.54	-21.523									SPDL1	GSE172019_2_RNF219 KO + RNF219-WT_HeLa_NA
4	4	1.08642		0.382871	0.972012	1.81039	-3.68141	0.592171	-0.0531522	0.996363		-8.61798	Decay_of_decay	0.276066	FALSE	SPDYA	GSE172019_2_RNF219 KO + RNF219-WT_HeLa_NA
4	4	0.139285		0.00472181	0.934925	146.797	-0.87143	0.147655	-0.0241416	1.01911		-4.38808	Decay_of_decay	0.334647	FALSE	SPDYC	GSE172019_2_RNF219 KO + RNF219-WT_HeLa_NA
4	4	0.250713		0.231155	0.962144	2.99862	-4.83879	0.357088	-0.0268449	0.993038		-7.19797	Decay_of_decay	0.393818	FALSE	SPDYE1	GSE172019_2_RNF219 KO + RNF219-WT_HeLa_NA
4	3	0.027857		0.130174	0.967962	5.32476	9.21813	0.534398	-0.0798371	1.06345		9.89889	Exponential	0.644356	FALSE	SPDYE16	GSE172019_2_RNF219 KO + RNF219-WT_HeLa_NA
3	3	0.0756627		0.249273	1.68537	2.78068	-2.36864									SPDYE17	GSE172019_2_RNF219 KO + RNF219-WT_HeLa_NA
4	4	0.167142		0.393707	0.966238	1.76057	-1.44943	0.611125	-0.0549218	0.992374		-2.3433	Decay_of_decay	0.490492	FALSE	SPDYE2	GSE172019_2_RNF219 KO + RNF219-WT_HeLa_NA
3	3	1.46281		0.00341095	0.91672	203.212	2.15378									SPDYE3	GSE172019_2_RNF219 KO + RNF219-WT_HeLa_NA
4	4	0.389999		0.288635	0.885699	2.40147	5.63529	0.974106	-0.143015	0.995174		-5.20418	Decay_of_decay	0.128775	FALSE	SPDYE5	GSE172019_2_RNF219 KO + RNF219-WT_HeLa_NA
4	4	0.194999		-0.0265805	0.726679		6.50333	0.494284	-0.0849321	0.999154		-26.0492	Decay_of_decay	0.00847512	TRUE	SPDYE6	GSE172019_2_RNF219 KO + RNF219-WT_HeLa_NA
4	4	280.548		0.0258645	1.00887	26.7992	-19.4132	0.0169826	0.00152507	1.00348		-18.9394	Exponential	0.61913	FALSE	SPECC1	GSE172019_2_RNF219 KO + RNF219-WT_HeLa_NA
4	4	31.5063		0.135588	0.939669	5.11217	-2.96945	0.301738	-0.0318392	0.998531		-21.72	Decay_of_decay	0.0476216	TRUE	SPECC1L	GSE172019_2_RNF219 KO + RNF219-WT_HeLa_NA
4	4	0.0557141		0.175691	0.914254	3.94527	0.253594	0.424986	-0.0488937	0.98934		-4.28412	Decay_of_decay	0.291221	FALSE	SPECC1L-ADORA2A	GSE172019_2_RNF219 KO + RNF219-WT_HeLa_NA
4	4	0.194999		0.102368	0.982423	6.77114	3.96163	0.0119664	0.0161049	0.9359		5.69113	Exponential	0.83538	FALSE	SPEF1	GSE172019_2_RNF219 KO + RNF219-WT_HeLa_NA
4	4	1.36499		0.00557067	0.855543	124.428	1.39725	0.206035	-0.033136	0.972918		-0.955293	Decay_of_decay	0.394194	FALSE	SPEF2	GSE172019_2_RNF219 KO + RNF219-WT_HeLa_NA
4	4	5.76641		0.076673	0.941325	9.0403	-4.74639	0.184101	-0.0192842	0.991826		-9.83705	Decay_of_decay	0.270454	FALSE	SPEG	GSE172019_2_RNF219 KO + RNF219-WT_HeLa_NA
4	4	51.7305		0.0888855	0.993459	7.7982	-11.9099	0.117851	-0.00535236	1.00663		-11.8687	Exponential	0.572437	FALSE	SPEN	GSE172019_2_RNF219 KO + RNF219-WT_HeLa_NA
4	4	0.167142		0.252037	0.980344	2.75018	1.90568	0.489083	-0.0533958	1.01998		2.02245	Exponential	0.5801	FALSE	SPESP1	GSE172019_2_RNF219 KO + RNF219-WT_HeLa_NA
4	4	72.7069		0.026178	1.0019	26.4782	-19.1728	0.0171059	0.00155298	0.996382		-18.6312	Exponential	0.627162	FALSE	SPG11	GSE172019_2_RNF219 KO + RNF219-WT_HeLa_NA
4	4	156.362		0.0406198	0.953042	17.0643	-7.11487	0.110225	-0.0120476	0.991409		-10.6372	Decay_of_decay	0.334384	FALSE	SPG7	GSE172019_2_RNF219 KO + RNF219-WT_HeLa_NA
4	4	78.724		0.00227862	0.987801	304.196	-17.3868	0.0219807	-0.00329247	1.00065		-32.653	Decay_of_decay	0.0737089	FALSE	SPHK1	GSE172019_2_RNF219 KO + RNF219-WT_HeLa_NA
4	4	9.80568		0.0990353	1.00684	6.99899	-5.21992	0.126176	-0.00512691	1.01836		-3.4787	Exponential	0.838946	FALSE	SPHK2	GSE172019_2_RNF219 KO + RNF219-WT_HeLa_NA
4	4	3.84427		0.00934257	0.98897	74.1923	-15.27	0.0154253	-0.0010208	0.992884		-13.4908	Exponential	0.851117	FALSE	SPICE1	GSE172019_2_RNF219 KO + RNF219-WT_HeLa_NA
4	4	172.658		0.0119557	1.00777	57.9761	-16.1667	-0.00636654	0.00308813	0.99593		-18.1266	Decay_of_decay	0.417319	FALSE	SPIN1	GSE172019_2_RNF219 KO + RNF219-WT_HeLa_NA
4	4	0.0835711		0.0685215	1.03981	10.1158	-0.872966	-0.0537436	0.0216979	0.970819		-1.77849	Decay_of_decay	0.489594	FALSE	SPIN2A	GSE172019_2_RNF219 KO + RNF219-WT_HeLa_NA
3	3	6.05302		0.00348009	0.967411	199.175	-2.78453									SPIN2B	GSE172019_2_RNF219 KO + RNF219-WT_HeLa_NA
4	4	8.16211		0.068951	0.940928	10.0527	-4.67383	0.18371	-0.0204865	0.995925		-15.5296	Decay_of_decay	0.128509	FALSE	SPIN3	GSE172019_2_RNF219 KO + RNF219-WT_HeLa_NA
4	4	14.5971		0.0250817	0.986115	27.6355	-17.0081	0.0428588	-0.00303876	0.996791		-19.3707	Decay_of_decay	0.393623	FALSE	SPIN4	GSE172019_2_RNF219 KO + RNF219-WT_HeLa_NA
4	4	20.1406		0.0276229	0.988062	25.0932	-17.3293	0.0406431	-0.00223085	0.995834		-17.2637	Exponential	0.574889	FALSE	SPINDOC	GSE172019_2_RNF219 KO + RNF219-WT_HeLa_NA
4	4	0.194999		0.229536	0.991852	3.01978	-2.34406	0.337637	-0.0240778	1.01458		-1.52448	Exponential	0.662604	FALSE	SPINK1	GSE172019_2_RNF219 KO + RNF219-WT_HeLa_NA
4	4	1.67142		0.0455134	1.01087	15.2295	-11.2969	0.0129942	0.00567743	0.992197		-12.1995	Decay_of_decay	0.489822	FALSE	SPINK13	GSE172019_2_RNF219 KO + RNF219-WT_HeLa_NA
4	4	6.21212		0.0489409	0.96941	14.1629	-4.80829	0.0614092	-0.00216171	0.9764		-2.86238	Exponential	0.926055	FALSE	SPINK5	GSE172019_2_RNF219 KO + RNF219-WT_HeLa_NA
3	3	0.27743		-0.0606456	0.745037		4.85738									SPINK6	GSE172019_2_RNF219 KO + RNF219-WT_HeLa_NA
4	4	0.027857		-0.16952	1.03123		12.0234	-0.705641	0.0688951	0.458423		12.1385	Exponential	0.579927	FALSE	SPINK7	GSE172019_2_RNF219 KO + RNF219-WT_HeLa_NA
4	4	0.250713		-0.00562779	0.783619		4.29221	0.337328	-0.0561159	0.974824		-0.303484	Decay_of_decay	0.28896	FALSE	SPINT1	GSE172019_2_RNF219 KO + RNF219-WT_HeLa_NA
3	3	2.34554		-0.0234275	0.922046		-4.02114									SPINT2	GSE172019_2_RNF219 KO + RNF219-WT_HeLa_NA
4	4	33.8184		0.01882	0.992813	36.8303	-17.9903	0.0223652	-0.000601572	0.995016		-16.133	Exponential	0.880126	FALSE	SPIRE1	GSE172019_2_RNF219 KO + RNF219-WT_HeLa_NA
4	4	48.8334		0.0293825	0.960088	23.5905	-8.64917	0.0868136	-0.00983769	0.99329		-12.9957	Decay_of_decay	0.298824	FALSE	SPIRE2	GSE172019_2_RNF219 KO + RNF219-WT_HeLa_NA
4	4	0.0835711		0.326655	0.940541	2.12195	0.90215	0.674704	-0.0795653	0.99375		-4.90139	Decay_of_decay	0.246106	FALSE	SPN	GSE172019_2_RNF219 KO + RNF219-WT_HeLa_NA
4	4	0.640712		0.13255	1.01352	5.22934	-8.24098	0.128216	0.000853013	1.0119		-6.25289	Exponential	0.965282	FALSE	SPNS1	GSE172019_2_RNF219 KO + RNF219-WT_HeLa_NA
4	4	2.45142		0.124837	1.0007	5.55242	-33.3003	0.124409	8.24379e-05	1.00053		-31.363	Exponential	0.920434	FALSE	SPNS2	GSE172019_2_RNF219 KO + RNF219-WT_HeLa_NA
3	3	0.100884		0.527963	2.83437	1.31287	-0.506559									SPNS3	GSE172019_2_RNF219 KO + RNF219-WT_HeLa_NA
4	4	0.557141		0.128311	0.871887	5.40207	2.65831	0.422688	-0.0542859	0.979514		0.349254	Decay_of_decay	0.39667	FALSE	SPOCD1	GSE172019_2_RNF219 KO + RNF219-WT_HeLa_NA
4	4	45.7134		0.0317013	0.995403	21.865	-13.449	0.0514823	-0.00342283	1.00688		-13.095	Exponential	0.605471	FALSE	SPOCK1	GSE172019_2_RNF219 KO + RNF219-WT_HeLa_NA
4	4	2.25642		0.0932299	0.94918	7.43482	-5.51623	0.199308	-0.0194391	0.995608		-14.4265	Decay_of_decay	0.164606	FALSE	SPOCK2	GSE172019_2_RNF219 KO + RNF219-WT_HeLa_NA
4	4	1.47642		0.211537	0.937333	3.27673	-1.47447	0.421729	-0.0432036	0.992136		-6.21537	Decay_of_decay	0.283385	FALSE	SPON1	GSE172019_2_RNF219 KO + RNF219-WT_HeLa_NA
4	4	0.75214		0.249385	0.937514	2.77943	-0.634494	0.499478	-0.0532927	0.992416		-5.42758	Decay_of_decay	0.281412	FALSE	SPON2	GSE172019_2_RNF219 KO + RNF219-WT_HeLa_NA
4	4	59.0569		0.0320805	1.00399	21.6065	-23.9904	0.0290034	0.000531634	1.00218		-22.4809	Exponential	0.779338	FALSE	SPOP	GSE172019_2_RNF219 KO + RNF219-WT_HeLa_NA
4	4	30.5592		0.0403475	0.982671	17.1794	-14.7351	0.070203	-0.00519428	0.999411		-32.4508	Decay_of_decay	0.054213	FALSE	SPOPL	GSE172019_2_RNF219 KO + RNF219-WT_HeLa_NA
4	4	1.19785		-0.00914431	0.87674		0.0139853	0.182391	-0.0315525	0.993523		-12.8348	Decay_of_decay	0.0999008	FALSE	SPOUT1	GSE172019_2_RNF219 KO + RNF219-WT_HeLa_NA
4	4	122.655		0.00479907	1.00961	144.434	-9.8092	-0.0271891	0.00533338	0.98811		-9.85724	Decay_of_decay	0.563633	FALSE	SPPL2A	GSE172019_2_RNF219 KO + RNF219-WT_HeLa_NA
3	3	16.9737		0.0576488	1.08635	12.0236	-3.34958									SPPL2B	GSE172019_2_RNF219 KO + RNF219-WT_HeLa_NA
4	4	23.1213		0.0297362	0.964968	23.3098	-9.5438	0.0768333	-0.00806824	0.992353		-12.0374	Decay_of_decay	0.3863	FALSE	SPPL3	GSE172019_2_RNF219 KO + RNF219-WT_HeLa_NA
4	4	61.0905		0.065502	0.995945	10.5821	-14.7494	0.0607199	0.000853486	0.993452		-12.8454	Exponential	0.901584	FALSE	SPRED1	GSE172019_2_RNF219 KO + RNF219-WT_HeLa_NA
4	4	19.4721		0.0941085	0.993105	7.3654	-11.1254	0.125983	-0.00592881	1.00723		-11.0159	Exponential	0.57936	FALSE	SPRED2	GSE172019_2_RNF219 KO + RNF219-WT_HeLa_NA
4	4	1.30928		0.352693	0.989722	1.9653	-9.38909	0.454674	-0.0263047	1.00207		-13.89	Decay_of_decay	0.292667	FALSE	SPRED3	GSE172019_2_RNF219 KO + RNF219-WT_HeLa_NA
4	4	0.47357		-0.0216205	0.789179		3.95595	0.269214	-0.0467635	0.965541		1.35044	Decay_of_decay	0.38018	FALSE	SPRN	GSE172019_2_RNF219 KO + RNF219-WT_HeLa_NA
4	4	40.5877		0.0658217	1.01144	10.5307	-17.9604	0.046094	0.00354222	1.00119		-26.6302	Decay_of_decay	0.169748	FALSE	SPRTN	GSE172019_2_RNF219 KO + RNF219-WT_HeLa_NA
4	4	5.20927		0.706289	0.996049	0.981393	-9.27886	0.919276	-0.0789586	0.999636		-20.2168	Decay_of_decay	0.127179	FALSE	SPRY1	GSE172019_2_RNF219 KO + RNF219-WT_HeLa_NA
4	4	15.0149		0.482415	0.990986	1.43683	-9.8897	0.59957	-0.0350241	0.998608		-13.658	Decay_of_decay	0.323267	FALSE	SPRY2	GSE172019_2_RNF219 KO + RNF219-WT_HeLa_NA
4	4	1.05857		0.211738	1.03934	3.2736	-1.80185	0.123089	0.0203337	1.0183		-0.504695	Exponential	0.737032	FALSE	SPRY3	GSE172019_2_RNF219 KO + RNF219-WT_HeLa_NA
4	4	0.389999		0.214263	1.04564	3.23503	-3.20524	0.0427061	0.0380361	0.997274		-15.7058	Decay_of_decay	0.104386	FALSE	SPRY4	GSE172019_2_RNF219 KO + RNF219-WT_HeLa_NA
4	4	28.2192		0.00781676	0.978917	88.6745	-11.4622	0.0237061	-0.00265783	0.989152		-10.0607	Exponential	0.756818	FALSE	SPRYD3	GSE172019_2_RNF219 KO + RNF219-WT_HeLa_NA
4	4	20.2242		0.014174	0.977322	48.9027	-13.3049	0.0474759	-0.00562873	0.997944		-23.0496	Decay_of_decay	0.147984	FALSE	SPRYD4	GSE172019_2_RNF219 KO + RNF219-WT_HeLa_NA
3	3	19.9245		-0.00473563	0.982371		-12.2268									SPRYD7	GSE172019_2_RNF219 KO + RNF219-WT_HeLa_NA
4	4	15.1542		0.334124	1.00712	2.07452	-15.743	0.288986	0.0118319	1.00094		-20.0006	Decay_of_decay	0.302438	FALSE	SPSB1	GSE172019_2_RNF219 KO + RNF219-WT_HeLa_NA
4	4	12.4242		0.242694	0.976631	2.85605	-8.60602	0.329602	-0.019061	0.996578		-12.7605	Decay_of_decay	0.306692	FALSE	SPSB2	GSE172019_2_RNF219 KO + RNF219-WT_HeLa_NA
4	4	0.612855		-0.00698328	0.879072		4.13797	0.268191	-0.0462491	1.03232		0.854229	Decay_of_decay	0.345612	FALSE	SPSB3	GSE172019_2_RNF219 KO + RNF219-WT_HeLa_NA
3	3	1.43759		0.137306	1.27847	5.04818	-2.94807									SPTB	GSE172019_2_RNF219 KO + RNF219-WT_HeLa_NA
4	4	124.493		0.0050371	1.00657	137.608	-10.104	-0.0228363	0.00464796	0.987908		-9.67737	Exponential	0.613677	FALSE	SPTBN2	GSE172019_2_RNF219 KO + RNF219-WT_HeLa_NA
4	4	1.81071		0.158471	0.9892	4.37396	-6.9423	0.221707	-0.0127525	1.00955		-6.91482	Exponential	0.571071	FALSE	SPTBN5	GSE172019_2_RNF219 KO + RNF219-WT_HeLa_NA
4	4	64.4612		0.0439582	0.99532	15.7683	-23.0432	0.0538565	-0.00173127	1.00085		-29.5967	Decay_of_decay	0.22308	FALSE	SPTLC2	GSE172019_2_RNF219 KO + RNF219-WT_HeLa_NA
4	4	6.90855		0.0278957	0.993564	24.8478	-15.625	0.0464674	-0.00319635	1.00453		-16.5403	Decay_of_decay	0.488838	FALSE	SPTLC3	GSE172019_2_RNF219 KO + RNF219-WT_HeLa_NA
3	3	49.9878		-0.0193341	0.940183		-6.33512									SPTSSA	GSE172019_2_RNF219 KO + RNF219-WT_HeLa_NA
4	4	35.2949		0.0637453	0.958057	10.8737	-7.56582	0.14061	-0.0136718	0.996434		-17.0543	Decay_of_decay	0.152894	FALSE	SPTY2D1	GSE172019_2_RNF219 KO + RNF219-WT_HeLa_NA
4	4	0.0835711		0.11653	1.08221	5.94825	4.14668	-0.136345	0.0469745	0.952369		2.76983	Decay_of_decay	0.455223	FALSE	SPX	GSE172019_2_RNF219 KO + RNF219-WT_HeLa_NA
3	3	52.5099		0.0716244	1.15284	9.67753	-23.8231									SQLE	GSE172019_2_RNF219 KO + RNF219-WT_HeLa_NA
3	3	37.0495		-0.0044219	0.987252		-16.622									SRA1	GSE172019_2_RNF219 KO + RNF219-WT_HeLa_NA
4	4	39.1949		-0.00542431	0.998761		-13.0807	-0.0175367	0.00199967	0.990429		-11.6502	Exponential	0.762624	FALSE	SRBD1	GSE172019_2_RNF219 KO + RNF219-WT_HeLa_NA
4	4	0.27857		0.256397	0.958113	2.70341	4.41276	0.662452	-0.0887497	1.01979		3.0545	Decay_of_decay	0.45651	FALSE	SRC	GSE172019_2_RNF219 KO + RNF219-WT_HeLa_NA
4	4	5.32069		0.0909373	0.96272	7.62225	-6.16035	0.139496	-0.00883321	0.985256		-5.25609	Exponential	0.674353	FALSE	SRCAP	GSE172019_2_RNF219 KO + RNF219-WT_HeLa_NA
4	4	0.557141		0.0253497	0.869961	27.3434	2.9698	0.315496	-0.0498992	1.01418		-4.90211	Decay_of_decay	0.188062	FALSE	SRCIN1	GSE172019_2_RNF219 KO + RNF219-WT_HeLa_NA
4	4	76.5511		0.0111996	0.999059	61.8902	-14.1365	0.000321769	0.00182872	0.992029		-12.6982	Exponential	0.764207	FALSE	SREBF1	GSE172019_2_RNF219 KO + RNF219-WT_HeLa_NA
4	4	106.804		0.00783835	1.00647	88.4302	-23.4063	-0.00122611	0.00152391	1.00057		-33.8747	Decay_of_decay	0.134979	FALSE	SREBF2	GSE172019_2_RNF219 KO + RNF219-WT_HeLa_NA
4	4	116.805		0.0601083	0.981158	11.5316	-14.1333	0.0914572	-0.00556742	0.997435		-20.176	Decay_of_decay	0.238492	FALSE	SREK1	GSE172019_2_RNF219 KO + RNF219-WT_HeLa_NA
4	4	43.8191		0.00180837	1.00027	383.298	-21.3304	-0.00340399	0.000869282	0.996799		-20.1712	Exponential	0.713206	FALSE	SREK1IP1	GSE172019_2_RNF219 KO + RNF219-WT_HeLa_NA
4	4	60.1155		0.0293429	0.970851	23.6223	-11.0351	0.0753611	-0.00790134	0.997552		-21.1724	Decay_of_decay	0.140777	FALSE	SRF	GSE172019_2_RNF219 KO + RNF219-WT_HeLa_NA
4	4	40.337		0.0183884	0.994205	37.6949	-17.5857	0.0334145	-0.00255809	1.00344		-19.0066	Decay_of_decay	0.452197	FALSE	SRFBP1	GSE172019_2_RNF219 KO + RNF219-WT_HeLa_NA
4	4	33.4284		0.12663	0.964974	5.47381	-7.53614	0.21606	-0.0170875	0.999061		-26.0838	Decay_of_decay	0.048847	TRUE	SRGAP1	GSE172019_2_RNF219 KO + RNF219-WT_HeLa_NA
4	4	42.1756		0.0512199	0.982892	13.5328	-14.9993	0.0797582	-0.00502166	0.998254		-23.4976	Decay_of_decay	0.173521	FALSE	SRGAP2	GSE172019_2_RNF219 KO + RNF219-WT_HeLa_NA
3	3	4.71631		0.00121964	0.958049	568.321	-2.0949									SRGAP2B	GSE172019_2_RNF219 KO + RNF219-WT_HeLa_NA
4	4	17.1599		0.0229924	1.00407	30.1468	-8.67031	-0.006666	0.00503504	0.985437		-7.76055	Exponential	0.675134	FALSE	SRGAP2C	GSE172019_2_RNF219 KO + RNF219-WT_HeLa_NA
4	4	3.67713		0.122224	1.02276	5.67112	-10.9313	0.0810077	0.00798066	1.006		-12.2521	Decay_of_decay	0.45912	FALSE	SRGAP3	GSE172019_2_RNF219 KO + RNF219-WT_HeLa_NA
4	4	0.306427		0.0637627	0.822923	10.8707	8.4133	0.208814	-0.0239284	0.90176		10.2477	Exponential	0.870903	FALSE	SRL	GSE172019_2_RNF219 KO + RNF219-WT_HeLa_NA
4	4	34.7377		-0.00864458	0.945181		-6.37375	0.0713218	-0.0131971	0.997409		-21.276	Decay_of_decay	0.0771565	FALSE	SRM	GSE172019_2_RNF219 KO + RNF219-WT_HeLa_NA
4	4	36.2977		0.00520749	0.981094	133.106	-14.9229	0.0317309	-0.00444142	0.99815		-24.1705	Decay_of_decay	0.157664	FALSE	SRP19	GSE172019_2_RNF219 KO + RNF219-WT_HeLa_NA
3	3	64.2124		-0.01607	0.941843		-5.18219									SRP68	GSE172019_2_RNF219 KO + RNF219-WT_HeLa_NA
3	3	250.444		0.00557155	1.00732	124.408	-16.7067									SRP72	GSE172019_2_RNF219 KO + RNF219-WT_HeLa_NA
4	4	88.3068		0.0177521	1.01195	39.0458	-17.2868	0.00603283	0.00199529	1.00461		-16.9332	Exponential	0.605417	FALSE	SRPK2	GSE172019_2_RNF219 KO + RNF219-WT_HeLa_NA
4	4	0.75214		0.177236	1.05545	3.91086	-0.344312	0.0709389	0.0232637	1.02503		0.768203	Exponential	0.705644	FALSE	SRPK3	GSE172019_2_RNF219 KO + RNF219-WT_HeLa_NA
4	4	61.8426		-0.00282284	0.960306		-7.22419	0.0666648	-0.0115712	1.0049		-16.1469	Decay_of_decay	0.164344	FALSE	SRPRA	GSE172019_2_RNF219 KO + RNF219-WT_HeLa_NA
3	3	5.04418		0.0325789	1.04273	21.276	-5.63003									SRR	GSE172019_2_RNF219 KO + RNF219-WT_HeLa_NA
4	4	23.3442		0.0946706	0.99213	7.32167	-8.47224	0.136334	-0.00776916	1.01034		-8.07304	Exponential	0.610552	FALSE	SRRD	GSE172019_2_RNF219 KO + RNF219-WT_HeLa_NA
4	4	55.2127		0.0503006	0.972181	13.7801	-10.5102	0.102725	-0.00921823	1.00005		-52.2652	Decay_of_decay	0.00268265	TRUE	SRRM1	GSE172019_2_RNF219 KO + RNF219-WT_HeLa_NA
4	4	115.774		-0.00612982	0.963751		-9.16693	0.0497471	-0.00925576	1.00045		-35.4037	Decay_of_decay	0.0186664	TRUE	SRRM2	GSE172019_2_RNF219 KO + RNF219-WT_HeLa_NA
4	3	0.0557141		-0.00473703	0.57338		9.7448	1.05411	-0.172444	0.980838		5.26338	Decay_of_decay	0.293436	FALSE	SRRM3	GSE172019_2_RNF219 KO + RNF219-WT_HeLa_NA
4	4	0.612855		0.205301	0.912512	3.37625	1.21121	0.52974	-0.0655162	0.99452		-8.46727	Decay_of_decay	0.149237	FALSE	SRRM5	GSE172019_2_RNF219 KO + RNF219-WT_HeLa_NA
3	3	202.776		0.0342942	1.06043	20.2118	-10.6966									SRRT	GSE172019_2_RNF219 KO + RNF219-WT_HeLa_NA
3	3	349.965		0.00714543	1.01301	97.0057	-22.9071									SRSF1	GSE172019_2_RNF219 KO + RNF219-WT_HeLa_NA
4	4	232.216		0.00746359	0.998801	92.8705	-36.2389	0.00868319	-0.000204861	0.999591		-36.4295	Decay_of_decay	0.550055	FALSE	SRSF10	GSE172019_2_RNF219 KO + RNF219-WT_HeLa_NA
4	4	183.355		0.0194217	0.997273	35.6893	-23.1576	0.019521	-1.68833e-05	0.997335		-21.158	Exponential	0.993615	FALSE	SRSF11	GSE172019_2_RNF219 KO + RNF219-WT_HeLa_NA
4	4	285.228		0.0168265	0.977573	41.1939	-13.4628	0.0486184	-0.00538658	0.997094		-20.2332	Decay_of_decay	0.216869	FALSE	SRSF2	GSE172019_2_RNF219 KO + RNF219-WT_HeLa_NA
4	4	80.869		0.0299627	1.01278	23.1336	-11.153	0.0279422	0.000349872	1.01158		-9.16126	Exponential	0.970999	FALSE	SRSF4	GSE172019_2_RNF219 KO + RNF219-WT_HeLa_NA
3	3	159.926		0.00160247	1.00108	432.55	-20.3242									SRSF5	GSE172019_2_RNF219 KO + RNF219-WT_HeLa_NA
3	3	218.085		0.0328729	1.0606	21.0857	-12.876									SRSF6	GSE172019_2_RNF219 KO + RNF219-WT_HeLa_NA
4	4	321.08		-0.0145822	0.981377		-15.3696	0.00614184	-0.00339636	0.995769		-18.0763	Decay_of_decay	0.374752	FALSE	SRSF7	GSE172019_2_RNF219 KO + RNF219-WT_HeLa_NA
4	4	51.7305		0.0314458	0.99478	22.0426	-18.7148	0.0327322	-0.000221341	0.995543		-16.736	Exponential	0.953677	FALSE	SRSF8	GSE172019_2_RNF219 KO + RNF219-WT_HeLa_NA
4	4	106.832		0.00473531	1.00439	146.379	-20.8329	-0.00538706	0.00169407	0.997705		-22.8088	Decay_of_decay	0.416346	FALSE	SS18	GSE172019_2_RNF219 KO + RNF219-WT_HeLa_NA
4	4	17.0207		0.0693192	0.947903	9.99935	-5.34059	0.176097	-0.0191159	0.998983		-26.7013	Decay_of_decay	0.034349	TRUE	SS18L1	GSE172019_2_RNF219 KO + RNF219-WT_HeLa_NA
4	4	18.3299		0.0348061	0.974176	19.9146	-12.0177	0.0748095	-0.00690765	0.997003		-19.4745	Decay_of_decay	0.198406	FALSE	SS18L2	GSE172019_2_RNF219 KO + RNF219-WT_HeLa_NA
3	3	174.781		0.0115418	1.01704	60.0554	-13.7941									SSB	GSE172019_2_RNF219 KO + RNF219-WT_HeLa_NA
4	4	5.20927		-0.00160414	0.967496		-8.49651	0.0565823	-0.00970148	1.00495		-16.1488	Decay_of_decay	0.19346	FALSE	SSBP2	GSE172019_2_RNF219 KO + RNF219-WT_HeLa_NA
3	3	25.1705		0.00203205	0.993616	341.107	-10.7704									SSBP3	GSE172019_2_RNF219 KO + RNF219-WT_HeLa_NA
4	4	4.26213		0.100432	0.957562	6.90167	-6.63024	0.1955	-0.0176069	0.997999		-20.6355	Decay_of_decay	0.0863656	FALSE	SSC4D	GSE172019_2_RNF219 KO + RNF219-WT_HeLa_NA
4	4	27.9128		0.122298	0.917571	5.66769	-1.14517	0.319741	-0.0369516	0.99183		-8.02247	Decay_of_decay	0.213875	FALSE	SSH1	GSE172019_2_RNF219 KO + RNF219-WT_HeLa_NA
4	4	33.1499		0.265398	0.961892	2.61173	-3.89897	0.450829	-0.0412468	0.998511		-18.4954	Decay_of_decay	0.0801794	FALSE	SSH2	GSE172019_2_RNF219 KO + RNF219-WT_HeLa_NA
4	4	9.63854		0.0309457	0.946459	22.3988	-6.2727	0.113838	-0.0142156	0.993368		-12.8141	Decay_of_decay	0.223434	FALSE	SSH3	GSE172019_2_RNF219 KO + RNF219-WT_HeLa_NA
3	3	0.252209		0.0200947	0.927866	34.4941	3.52157									SSPN	GSE172019_2_RNF219 KO + RNF219-WT_HeLa_NA
3	3	198.564		0.00547447	0.999665	126.614	-10.2812									SSR2	GSE172019_2_RNF219 KO + RNF219-WT_HeLa_NA
3	3	415.615		0.0164653	1.0442	42.0974	-10.6163									SSR3	GSE172019_2_RNF219 KO + RNF219-WT_HeLa_NA
3	3	615.541		0.00262176	1.0015	264.382	-16.9119									SSRP1	GSE172019_2_RNF219 KO + RNF219-WT_HeLa_NA
4	4	0.111428		0.337597	0.982438	2.05318	-6.70686	0.484103	-0.0364518	1.00183		-15.2935	Decay_of_decay	0.171567	FALSE	SSTR1	GSE172019_2_RNF219 KO + RNF219-WT_HeLa_NA
4	4	1.25357		0.203761	1.02132	3.40177	-7.90196	0.155528	0.010553	1.00845		-7.01548	Exponential	0.671843	FALSE	SSTR2	GSE172019_2_RNF219 KO + RNF219-WT_HeLa_NA
4	4	0.807854		0.0355073	0.999543	19.5212	-6.72046	0.0674452	-0.00557904	1.01747		-5.4335	Exponential	0.735188	FALSE	SSTR5	GSE172019_2_RNF219 KO + RNF219-WT_HeLa_NA
3	3	86.7851		-0.0214001	0.934117		-5.78501									SSU72	GSE172019_2_RNF219 KO + RNF219-WT_HeLa_NA
4	4	1.42071		0.155183	0.94259	4.46665	-3.35945	0.300303	-0.0282463	0.991633		-7.47066	Decay_of_decay	0.308499	FALSE	SSUH2	GSE172019_2_RNF219 KO + RNF219-WT_HeLa_NA
4	4	0.250713		0.564613	0.99572	1.22765	-10.1426	0.716353	-0.0503526	1.00093		-15.2374	Decay_of_decay	0.270305	FALSE	SSX2	GSE172019_2_RNF219 KO + RNF219-WT_HeLa_NA
4	4	0.0557141		-0.324387	0.346199		9.6853	0.431812	-0.0990515	0.967875		0.638788	Decay_of_decay	0.161765	FALSE	SSX2B	GSE172019_2_RNF219 KO + RNF219-WT_HeLa_NA
3	3	434.556		-0.0081768	0.97307		-10.626									ST13	GSE172019_2_RNF219 KO + RNF219-WT_HeLa_NA
4	4	10.2235		0.17188	0.973857	4.03273	-8.00656	0.262536	-0.0183469	1.00183		-19.6128	Decay_of_decay	0.116864	FALSE	ST14	GSE172019_2_RNF219 KO + RNF219-WT_HeLa_NA
3	3	0.100884		0.343492	1.99741	2.01794	-10.2851									ST18	GSE172019_2_RNF219 KO + RNF219-WT_HeLa_NA
4	4	26.9656		0.198315	0.980963	3.49518	-10.3793	0.269835	-0.0149821	1.00073		-26.4246	Decay_of_decay	0.0668428	FALSE	ST3GAL1	GSE172019_2_RNF219 KO + RNF219-WT_HeLa_NA
4	4	54.1541		0.0654809	0.972788	10.5855	-10.8072	0.117122	-0.00922595	0.998683		-25.2027	Decay_of_decay	0.0822295	FALSE	ST3GAL2	GSE172019_2_RNF219 KO + RNF219-WT_HeLa_NA
4	4	2.89713		0.103488	0.890135	6.69787	1.05252	0.375618	-0.049884	0.995242		-12.1315	Decay_of_decay	0.0957698	FALSE	ST3GAL3	GSE172019_2_RNF219 KO + RNF219-WT_HeLa_NA
3	3	50.0887		-0.00154995	0.984502		-9.74569									ST3GAL4	GSE172019_2_RNF219 KO + RNF219-WT_HeLa_NA
4	4	3.39856		0.0648985	0.94311	10.6805	-4.85423	0.177506	-0.0200443	0.99784		-20.7247	Decay_of_decay	0.068326	FALSE	ST3GAL5	GSE172019_2_RNF219 KO + RNF219-WT_HeLa_NA
4	4	0.222856		0.313437	0.996222	2.21144	0.315128	0.481654	-0.0418534	1.01615		1.39688	Exponential	0.700779	FALSE	ST3GAL6	GSE172019_2_RNF219 KO + RNF219-WT_HeLa_NA
4	4	19.5278		0.0406153	1.01558	17.0662	-10.7266	0.0338945	0.00117841	1.01177		-8.80681	Exponential	0.909976	FALSE	ST6GAL1	GSE172019_2_RNF219 KO + RNF219-WT_HeLa_NA
4	3	0.0557141		-0.00473703	0.57338		9.7448	1.05411	-0.172444	0.980838		5.26338	Decay_of_decay	0.293436	FALSE	ST6GALNAC2	GSE172019_2_RNF219 KO + RNF219-WT_HeLa_NA
3	3	36.5199		0.0038856	0.992122	178.389	-8.33943									ST6GALNAC4	GSE172019_2_RNF219 KO + RNF219-WT_HeLa_NA
4	4	0.724283		0.0956891	1.00159	7.24374	-5.0245	0.134456	-0.00728497	1.01821		-3.54598	Exponential	0.772626	FALSE	ST6GALNAC6	GSE172019_2_RNF219 KO + RNF219-WT_HeLa_NA
3	3	38.361		0.0320006	1.06683	21.6605	-26.6912									ST7	GSE172019_2_RNF219 KO + RNF219-WT_HeLa_NA
3	3	30.6938		0.0132971	1.02907	52.1279	-20.3552									ST7L	GSE172019_2_RNF219 KO + RNF219-WT_HeLa_NA
3	3	0.226988		0.317566	1.80839	2.18269	2.15758									ST8SIA5	GSE172019_2_RNF219 KO + RNF219-WT_HeLa_NA
4	4	0.139285		0.250717	0.925013	2.76466	0.858204	0.561542	-0.0656393	0.991912		-4.50239	Decay_of_decay	0.260931	FALSE	STAB1	GSE172019_2_RNF219 KO + RNF219-WT_HeLa_NA
4	4	0.167142		0.356407	0.942207	1.94482	3.72451	0.912508	-0.127823	1.00289		-9.49971	Decay_of_decay	0.0952858	FALSE	STAB2	GSE172019_2_RNF219 KO + RNF219-WT_HeLa_NA
3	3	0.378313		-0.0350751	0.858372		0.971146									STAC2	GSE172019_2_RNF219 KO + RNF219-WT_HeLa_NA
3	3	0.403534		0.111814	1.32056	6.19913	0.733745									STAC3	GSE172019_2_RNF219 KO + RNF219-WT_HeLa_NA
3	3	528.252		0.0334777	1.08389	20.7047	-8.7394									STAG2	GSE172019_2_RNF219 KO + RNF219-WT_HeLa_NA
4	4	0.947139		0.0948678	1.013	7.30646	-4.10477	0.115532	-0.00389505	1.02191		-2.21966	Exponential	0.892367	FALSE	STAG3	GSE172019_2_RNF219 KO + RNF219-WT_HeLa_NA
4	4	63.3469		0.03927	0.997382	17.6508	-16.5258	0.0522331	-0.00225998	1.00472		-15.9763	Exponential	0.628111	FALSE	STAM	GSE172019_2_RNF219 KO + RNF219-WT_HeLa_NA
3	3	49.7356		0.000647584	0.98977	1070.36	-10.1856									STAMBP	GSE172019_2_RNF219 KO + RNF219-WT_HeLa_NA
4	4	45.797		0.0282668	0.994657	24.5216	-16.0694	0.0449528	-0.00287304	1.00451		-16.5881	Decay_of_decay	0.520881	FALSE	STAMBPL1	GSE172019_2_RNF219 KO + RNF219-WT_HeLa_NA
4	3	0.027857		-0.0477001	0.602804		10.0754	0.49501	-0.0829243	0.917983		10.7237	Exponential	0.640245	FALSE	STAP1	GSE172019_2_RNF219 KO + RNF219-WT_HeLa_NA
4	4	0.139285		0.108211	0.828352	6.4055	8.5674	0.300049	-0.0327469	0.91801		10.3228	Exponential	0.843366	FALSE	STAR	GSE172019_2_RNF219 KO + RNF219-WT_HeLa_NA
4	4	5.98926		-0.0244139	0.980547		-13.2663	-0.0102498	-0.00229389	0.990787		-12.144	Exponential	0.707208	FALSE	STARD10	GSE172019_2_RNF219 KO + RNF219-WT_HeLa_NA
4	4	9.19282		0.353991	0.988895	1.95809	-11.7211	0.426183	-0.0184961	0.998291		-15.2755	Decay_of_decay	0.332909	FALSE	STARD13	GSE172019_2_RNF219 KO + RNF219-WT_HeLa_NA
3	3	23.859		0.0110867	1.0163	62.5204	-13.9835									STARD3	GSE172019_2_RNF219 KO + RNF219-WT_HeLa_NA
4	4	0.222856		-0.0795743	0.729411		5.95167	0.343593	-0.0660863	1.00456		-14.6236	Decay_of_decay	0.0378962	TRUE	STARD5	GSE172019_2_RNF219 KO + RNF219-WT_HeLa_NA
4	4	352.782		0.0265989	0.986603	26.0593	-16.8654	0.0488287	-0.00381147	0.999809		-41.8769	Decay_of_decay	0.0217567	TRUE	STARD7	GSE172019_2_RNF219 KO + RNF219-WT_HeLa_NA
4	4	21.2828		0.0729522	1.00974	9.50139	-4.93312	0.0171926	0.00997049	0.980213		-4.22276	Exponential	0.648149	FALSE	STARD8	GSE172019_2_RNF219 KO + RNF219-WT_HeLa_NA
4	4	9.66639		0.150763	0.958327	4.59759	-4.2691	0.289616	-0.0273133	1.00406		-13.439	Decay_of_decay	0.159235	FALSE	STARD9	GSE172019_2_RNF219 KO + RNF219-WT_HeLa_NA
4	4	23.7899		0.00536963	0.987142	129.087	-14.5945	0.0132402	-0.001315	0.992277		-12.9141	Exponential	0.821243	FALSE	STAT2	GSE172019_2_RNF219 KO + RNF219-WT_HeLa_NA
3	3	222.801		-0.00762501	0.977507		-12.8778									STAT3	GSE172019_2_RNF219 KO + RNF219-WT_HeLa_NA
3	3	1.03406		0.128576	1.35044	5.39095	-0.442461									STAT4	GSE172019_2_RNF219 KO + RNF219-WT_HeLa_NA
4	4	53.3462		0.0119472	0.997158	58.0173	-14.5452	0.0270676	-0.00255978	1.00666		-13.8676	Exponential	0.643958	FALSE	STAT5A	GSE172019_2_RNF219 KO + RNF219-WT_HeLa_NA
3	3	104.894		0.00656592	1.00713	105.567	-14.0125									STAT5B	GSE172019_2_RNF219 KO + RNF219-WT_HeLa_NA
3	3	141.767		0.00151278	0.99044	458.196	-9.65592									STAT6	GSE172019_2_RNF219 KO + RNF219-WT_HeLa_NA
3	3	135.739		0.0280794	1.04534	24.6853	-9.72654									STAU1	GSE172019_2_RNF219 KO + RNF219-WT_HeLa_NA
3	3	58.0081		0.0112716	1.0242	61.4948	-22.8186									STAU2	GSE172019_2_RNF219 KO + RNF219-WT_HeLa_NA
4	4	1.05857		0.124478	0.892616	5.56844	1.12635	0.364167	-0.0443883	0.982702		-1.57966	Decay_of_decay	0.374791	FALSE	STBD1	GSE172019_2_RNF219 KO + RNF219-WT_HeLa_NA
4	4	29.7235		0.129458	0.983307	5.35424	-13.4435	0.17158	-0.00811311	0.999512		-31.5899	Decay_of_decay	0.0513653	FALSE	STC2	GSE172019_2_RNF219 KO + RNF219-WT_HeLa_NA
4	4	58.5276		0.00817149	1.01081	84.825	-14.192	-0.0158288	0.00402727	0.99501		-16.6434	Decay_of_decay	0.388635	FALSE	STEAP3	GSE172019_2_RNF219 KO + RNF219-WT_HeLa_NA
3	3	110.997		0.020147	1.04557	34.4044	-15.8828									STEAP4	GSE172019_2_RNF219 KO + RNF219-WT_HeLa_NA
4	4	74.1554		0.121969	0.984661	5.68299	-12.0823	0.167813	-0.00877571	1.00269		-18.0919	Decay_of_decay	0.239532	FALSE	STIL	GSE172019_2_RNF219 KO + RNF219-WT_HeLa_NA
3	3	46.4065		0.0193403	1.03337	35.8394	-14.0349									STIM1	GSE172019_2_RNF219 KO + RNF219-WT_HeLa_NA
3	3	34.8048		0.0466531	1.11142	14.8575	-9.16799									STIM2	GSE172019_2_RNF219 KO + RNF219-WT_HeLa_NA
4	4	1.25357		0.10559	0.920934	6.56451	1.08879	0.353033	-0.0462085	1.01242		-4.68977	Decay_of_decay	0.246917	FALSE	STIMATE	GSE172019_2_RNF219 KO + RNF219-WT_HeLa_NA
3	3	20.2776		0.0397605	1.08814	17.433	-14.7566									STING1	GSE172019_2_RNF219 KO + RNF219-WT_HeLa_NA
3	3	446.132		-2.79936e-05	0.985212		-8.71327									STIP1	GSE172019_2_RNF219 KO + RNF219-WT_HeLa_NA
4	4	54.2655		0.0390273	0.995542	17.7606	-15.3723	0.0559398	-0.00294805	1.0051		-15.3299	Exponential	0.572569	FALSE	STK10	GSE172019_2_RNF219 KO + RNF219-WT_HeLa_NA
4	4	7.40997		0.0756968	1.00543	9.15688	-6.39559	0.100103	-0.00447265	1.01702		-4.70787	Exponential	0.823279	FALSE	STK11	GSE172019_2_RNF219 KO + RNF219-WT_HeLa_NA
4	4	14.9314		0.0165786	0.968702	41.8098	-6.52856	0.0860952	-0.0118423	1.01004		-9.96837	Decay_of_decay	0.338217	FALSE	STK11IP	GSE172019_2_RNF219 KO + RNF219-WT_HeLa_NA
4	4	10.7807		0.0300814	0.965246	23.0423	-9.44729	0.0875205	-0.00987143	0.998229		-23.6357	Decay_of_decay	0.0843988	FALSE	STK16	GSE172019_2_RNF219 KO + RNF219-WT_HeLa_NA
4	4	185.026		0.00940207	0.998367	73.7228	-16.552	0.00262962	0.00113729	0.993977		-14.9449	Exponential	0.802107	FALSE	STK17A	GSE172019_2_RNF219 KO + RNF219-WT_HeLa_NA
4	4	46.4934		0.0735953	1.00411	9.41836	-21.557	0.0624091	0.00202241	0.998484		-24.3905	Decay_of_decay	0.368091	FALSE	STK17B	GSE172019_2_RNF219 KO + RNF219-WT_HeLa_NA
4	4	6.21212		-0.00133582	0.97623		-5.7689	-0.00315657	0.000299983	0.974997		-3.77069	Exponential	0.986539	FALSE	STK19	GSE172019_2_RNF219 KO + RNF219-WT_HeLa_NA
3	3	2.39599		0.0596061	1.11742	11.6288	-11.5164									STK31	GSE172019_2_RNF219 KO + RNF219-WT_HeLa_NA
3	3	0.0756627		0.249273	1.68537	2.78068	-2.36864									STK32B	GSE172019_2_RNF219 KO + RNF219-WT_HeLa_NA
4	4	31.3949		0.265748	0.974678	2.60829	-6.70269	0.396967	-0.0296584	1.00043		-28.7227	Decay_of_decay	0.0316291	TRUE	STK35	GSE172019_2_RNF219 KO + RNF219-WT_HeLa_NA
4	4	17.4385		0.0100765	0.996154	68.7882	-26.129	0.0135691	-0.000588003	0.998392		-25.397	Exponential	0.65095	FALSE	STK36	GSE172019_2_RNF219 KO + RNF219-WT_HeLa_NA
4	4	84.2954		0.0550446	1.00242	12.5925	-10.9836	0.06987	-0.00263985	1.01023		-9.38074	Exponential	0.80107	FALSE	STK38	GSE172019_2_RNF219 KO + RNF219-WT_HeLa_NA
3	3	76.5959		0.00354177	1.00198	195.706	-15.0417									STK38L	GSE172019_2_RNF219 KO + RNF219-WT_HeLa_NA
4	4	69.2247		0.00932695	0.999397	74.3166	-35.0742	0.010921	-0.000268385	1.00042		-36.1412	Decay_of_decay	0.477399	FALSE	STK4	GSE172019_2_RNF219 KO + RNF219-WT_HeLa_NA
4	4	17.2157		0.126986	0.962428	5.45846	-6.46914	0.229634	-0.0196379	1.00102		-25.3204	Decay_of_decay	0.047025	TRUE	STK40	GSE172019_2_RNF219 KO + RNF219-WT_HeLa_NA
4	4	1.30928		0.0720205	1.00672	9.6243	-20.6767	0.0637797	0.0014911	1.00258		-20.1569	Exponential	0.624557	FALSE	STKLD1	GSE172019_2_RNF219 KO + RNF219-WT_HeLa_NA
4	3	0.0557141		0.150343	0.834814	4.61043	9.24167	1.0611	-0.171241	1.01672		4.44409	Decay_of_decay	0.281242	FALSE	STMND1	GSE172019_2_RNF219 KO + RNF219-WT_HeLa_NA
3	3	9.15519		-0.00652837	0.973362		-9.16345									STN1	GSE172019_2_RNF219 KO + RNF219-WT_HeLa_NA
3	3	231.427		0.0204819	1.04662	33.842	-15.4328									STOM	GSE172019_2_RNF219 KO + RNF219-WT_HeLa_NA
4	4	3.64927		0.0579603	0.996393	11.959	-22.867	0.0602445	-0.000405188	0.997609		-21.0408	Exponential	0.867762	FALSE	STOML1	GSE172019_2_RNF219 KO + RNF219-WT_HeLa_NA
4	4	0.139285		-0.00761268	0.765934		5.49008	0.442873	-0.074517	0.997919		-19.2297	Decay_of_decay	0.0225653	TRUE	STON1	GSE172019_2_RNF219 KO + RNF219-WT_HeLa_NA
4	4	52.5941		0.0562754	1.00073	12.3171	-18.051	0.0474004	0.00157034	0.995929		-16.9213	Exponential	0.708404	FALSE	STON2	GSE172019_2_RNF219 KO + RNF219-WT_HeLa_NA
4	4	2.17285		0.0877121	0.978427	7.90253	-6.69836	0.0983024	-0.00192163	0.983516		-4.75343	Exponential	0.925388	FALSE	STOX1	GSE172019_2_RNF219 KO + RNF219-WT_HeLa_NA
4	4	75.604		0.28405	0.972299	2.44023	-5.99442	0.431511	-0.0338863	0.99904		-21.7135	Decay_of_decay	0.069636	FALSE	STOX2	GSE172019_2_RNF219 KO + RNF219-WT_HeLa_NA
4	4	3.00856		0.0199316	0.974384	34.7763	-6.20022	0.0257858	-0.000986556	0.978039		-4.21923	Exponential	0.956119	FALSE	STPG1	GSE172019_2_RNF219 KO + RNF219-WT_HeLa_NA
3	3	0.0756627		0.249273	1.68537	2.78068	-2.36864									STPG2	GSE172019_2_RNF219 KO + RNF219-WT_HeLa_NA
3	3	0.176546		0.356888	1.95694	1.9422	2.79707									STPG3	GSE172019_2_RNF219 KO + RNF219-WT_HeLa_NA
4	4	0.167142		0.295263	0.893464	2.34756	5.11137	0.740929	-0.0939901	0.980842		4.38365	Decay_of_decay	0.503591	FALSE	STPG4	GSE172019_2_RNF219 KO + RNF219-WT_HeLa_NA
3	3	3.3796		0.0589998	1.08472	11.7483	-2.61466									STRA6	GSE172019_2_RNF219 KO + RNF219-WT_HeLa_NA
4	4	4.62427		0.211468	0.952477	3.27779	-2.68473	0.409473	-0.0413995	1.00139		-20.2239	Decay_of_decay	0.0554258	FALSE	STRADA	GSE172019_2_RNF219 KO + RNF219-WT_HeLa_NA
3	3	19.1427		0.025251	1.06259	27.4503	-10.5753									STRADB	GSE172019_2_RNF219 KO + RNF219-WT_HeLa_NA
4	4	61.0069		0.0335582	0.99745	20.655	-17.5752	0.0451359	-0.00200506	1.00416		-17.1336	Exponential	0.615399	FALSE	STRIP1	GSE172019_2_RNF219 KO + RNF219-WT_HeLa_NA
3	3	13.6193		0.0198888	1.04504	34.8512	-15.8772									STRIP2	GSE172019_2_RNF219 KO + RNF219-WT_HeLa_NA
4	4	87.4154		0.000794918	1.00241	871.974	-12.3196	-0.0172087	0.00299151	0.99025		-11.409	Exponential	0.675253	FALSE	STRN	GSE172019_2_RNF219 KO + RNF219-WT_HeLa_NA
4	4	39.2506		0.0292846	0.990402	23.6693	-14.023	0.0318721	-0.000443362	0.991951		-12.0494	Exponential	0.948231	FALSE	STRN3	GSE172019_2_RNF219 KO + RNF219-WT_HeLa_NA
3	3	80.2781		0.0260814	1.05188	26.5763	-21.7629									STRN4	GSE172019_2_RNF219 KO + RNF219-WT_HeLa_NA
4	4	46.7163		0.00806861	0.987195	85.9066	-15.4688	0.0320037	-0.00402755	1.00242		-21.9966	Decay_of_decay	0.223832	FALSE	STS	GSE172019_2_RNF219 KO + RNF219-WT_HeLa_NA
3	3	236.749		0.0132592	1.01985	52.2768	-13.1577									STT3A	GSE172019_2_RNF219 KO + RNF219-WT_HeLa_NA
4	4	3.84427		0.0898392	1.03788	7.71542	-7.10518	0.00888178	0.0149832	0.998379		-23.9351	Decay_of_decay	0.0605785	FALSE	STX11	GSE172019_2_RNF219 KO + RNF219-WT_HeLa_NA
4	4	13.3157		0.0178226	0.984429	38.8914	-6.21365	0.0071235	0.00179939	0.97763		-4.27963	Exponential	0.918344	FALSE	STX12	GSE172019_2_RNF219 KO + RNF219-WT_HeLa_NA
4	4	7.82783		-0.046854	0.94515		-5.23854	-0.00962352	-0.00586705	0.973756		-4.04165	Exponential	0.719489	FALSE	STX16	GSE172019_2_RNF219 KO + RNF219-WT_HeLa_NA
4	4	0.111428		0.0684602	0.849475	10.1248	3.18193	0.321614	-0.0439566	0.967872		2.31778	Decay_of_decay	0.492796	FALSE	STX16-NPEPL1	GSE172019_2_RNF219 KO + RNF219-WT_HeLa_NA
4	4	36.242		0.0181215	1.00016	38.25	-29.1115	0.0160318	0.000354981	0.99886		-28.0059	Exponential	0.70455	FALSE	STX17	GSE172019_2_RNF219 KO + RNF219-WT_HeLa_NA
4	4	27.9406		0.00880495	0.984219	78.7224	-12.8669	0.040581	-0.00535522	1.00425		-17.3923	Decay_of_decay	0.291703	FALSE	STX18	GSE172019_2_RNF219 KO + RNF219-WT_HeLa_NA
4	4	0.0835711		0.159258	0.932685	4.35237	1.93814	0.449854	-0.0574881	1.0144		-2.0703	Decay_of_decay	0.31284	FALSE	STX19	GSE172019_2_RNF219 KO + RNF219-WT_HeLa_NA
4	4	2.9807		0.123071	0.945423	5.63207	-4.44487	0.245599	-0.0231095	0.992891		-9.71844	Decay_of_decay	0.263959	FALSE	STX1A	GSE172019_2_RNF219 KO + RNF219-WT_HeLa_NA
4	4	2.08928		-0.00421262	0.962148		-6.16097	0.0694273	-0.0122677	1.00942		-10.9168	Decay_of_decay	0.282818	FALSE	STX1B	GSE172019_2_RNF219 KO + RNF219-WT_HeLa_NA
4	4	36.5763		0.00317518	0.971738	218.302	-11.4372	0.0346604	-0.00524761	0.992129		-12.5879	Decay_of_decay	0.471249	FALSE	STX2	GSE172019_2_RNF219 KO + RNF219-WT_HeLa_NA
4	4	20.5028		0.158277	0.991306	4.37933	-18.0979	0.183101	-0.00496519	0.999761		-36.6398	Decay_of_decay	0.0488827	TRUE	STX3	GSE172019_2_RNF219 KO + RNF219-WT_HeLa_NA
4	4	18.6642		0.0260573	1.00457	26.6009	-19.1007	0.0256659	6.7233e-05	1.00434		-17.103	Exponential	0.984869	FALSE	STX5	GSE172019_2_RNF219 KO + RNF219-WT_HeLa_NA
4	4	65.0462		0.0164529	0.973398	42.1292	-11.0688	0.0443138	-0.00470477	0.990641		-10.9203	Exponential	0.583375	FALSE	STX6	GSE172019_2_RNF219 KO + RNF219-WT_HeLa_NA
4	4	27.1606		-0.000465883	0.989293		-16.2645	0.0200318	-0.00341844	1.00278		-21.1065	Decay_of_decay	0.279579	FALSE	STX7	GSE172019_2_RNF219 KO + RNF219-WT_HeLa_NA
3	3	14.8299		-0.0570854	0.849446		-2.30788									STX8	GSE172019_2_RNF219 KO + RNF219-WT_HeLa_NA
4	4	34.2642		-0.00509657	0.968454		-10.7981	0.0399235	-0.0074582	0.998156		-24.2591	Decay_of_decay	0.0924863	FALSE	STXBP1	GSE172019_2_RNF219 KO + RNF219-WT_HeLa_NA
4	4	8.96997		-0.0221346	0.955069		-7.32262	0.0172136	-0.0063702	0.982864		-6.87256	Exponential	0.616379	FALSE	STXBP2	GSE172019_2_RNF219 KO + RNF219-WT_HeLa_NA
4	4	25.8235		0.0156338	0.980409	44.3364	-14.5208	0.0408378	-0.00426319	0.99603		-17.8274	Decay_of_decay	0.344519	FALSE	STXBP4	GSE172019_2_RNF219 KO + RNF219-WT_HeLa_NA
4	4	35.3227		0.0210079	1.00813	32.9946	-14.3588									STXBP5	GSE172019_2_RNF219 KO + RNF219-WT_HeLa_NA
4	4	1.92214		0.308313	0.967254	2.2482	-3.29614	0.442575	-0.0311243	0.9912		-3.32173	Decay_of_decay	0.565826	FALSE	STXBP5L	GSE172019_2_RNF219 KO + RNF219-WT_HeLa_NA
3	3	0.453976		0.1638	1.3331	4.23167	-0.645948									STXBP6	GSE172019_2_RNF219 KO + RNF219-WT_HeLa_NA
3	3	44.3383		0.0236573	1.03037	29.2995	-7.47894									STYX	GSE172019_2_RNF219 KO + RNF219-WT_HeLa_NA
3	3	0.176546		0.142695	1.21263	4.85755	3.91555									SUCNR1	GSE172019_2_RNF219 KO + RNF219-WT_HeLa_NA
4	4	50.6441		0.0343201	1.00353	20.1965	-26.9239	0.0280372	0.00108701	0.999845		-43.6059	Decay_of_decay	0.0617124	FALSE	SUCO	GSE172019_2_RNF219 KO + RNF219-WT_HeLa_NA
3	3	120.051		0.00151409	1.0011	457.798	-20.9121									SUDS3	GSE172019_2_RNF219 KO + RNF219-WT_HeLa_NA
4	4	13.9007		0.11255	0.965751	6.15859	-7.3172	0.201453	-0.0167524	1.00151		-22.6405	Decay_of_decay	0.0731832	FALSE	SUFU	GSE172019_2_RNF219 KO + RNF219-WT_HeLa_NA
3	3	30.5173		0.0115493	0.995705	60.0166	-4.9319									SUGP1	GSE172019_2_RNF219 KO + RNF219-WT_HeLa_NA
4	4	88.9754		0.0209197	1.0065	33.1336	-20.7601	0.0157628	0.000880519	1.00332		-19.4194	Exponential	0.745069	FALSE	SUGP2	GSE172019_2_RNF219 KO + RNF219-WT_HeLa_NA
4	4	125.412		-0.00278632	0.997845		-19.0477	-0.00648199	0.000612991	0.995345		-17.2719	Exponential	0.850008	FALSE	SUGT1	GSE172019_2_RNF219 KO + RNF219-WT_HeLa_NA
3	3	9.68482		0.0286791	1.06058	24.1691	-22.2528									SULF1	GSE172019_2_RNF219 KO + RNF219-WT_HeLa_NA
4	4	0.27857		0.244627	0.939737	2.83348	2.54347	0.36959	-0.0258024	0.973002		4.12901	Exponential	0.79684	FALSE	SULF2	GSE172019_2_RNF219 KO + RNF219-WT_HeLa_NA
4	4	16.2407		0.0712979	0.983099	9.72184	-12.6121	0.110851	-0.00713453	1.0025		-20.0468	Decay_of_decay	0.198972	FALSE	SULT1A1	GSE172019_2_RNF219 KO + RNF219-WT_HeLa_NA
4	4	1.94999		0.031539	1.01087	21.9775	-8.05849	0.0413839	-0.00171172	1.01658		-6.14969	Exponential	0.904058	FALSE	SULT1A2	GSE172019_2_RNF219 KO + RNF219-WT_HeLa_NA
4	4	0.111428		0.0519263	1.16871	13.3487	13.0635	-0.616717	0.103564	0.620368		12.9404	Decay_of_decay	0.556414	FALSE	SULT1A3	GSE172019_2_RNF219 KO + RNF219-WT_HeLa_NA
4	4	0.250713		-0.0462433	0.862143		0.191537	0.135373	-0.0288442	0.988229		-8.93937	Decay_of_decay	0.16003	FALSE	SULT2B1	GSE172019_2_RNF219 KO + RNF219-WT_HeLa_NA
3	3	246.459		-0.0155465	0.950109		-7.09836									SUMO2	GSE172019_2_RNF219 KO + RNF219-WT_HeLa_NA
3	3	97.1509		-0.0120261	0.962261		-9.02908									SUMO3	GSE172019_2_RNF219 KO + RNF219-WT_HeLa_NA
4	3	0.27857						1.19451	-0.171759	0.98904		4.43872				SUMO4	GSE172019_2_RNF219 KO + RNF219-WT_HeLa_NA
4	4	50.0591		-0.00482911	1.00581		-8.64484	-0.0354238	0.00504269	0.984512		-7.96526	Exponential	0.644206	FALSE	SUN2	GSE172019_2_RNF219 KO + RNF219-WT_HeLa_NA
4	4	0.0557141		0.0924219	1.06227	7.49982	1.95989	-0.094445	0.0339495	0.961748		0.626056	Decay_of_decay	0.458209	FALSE	SUN3	GSE172019_2_RNF219 KO + RNF219-WT_HeLa_NA
4	4	22.8149		0.103062	1.0357	6.72556	-7.64486	0.0453904	0.0109434	1.01008		-8.75394	Decay_of_decay	0.474291	FALSE	SUOX	GSE172019_2_RNF219 KO + RNF219-WT_HeLa_NA
3	3	424.745		0.025161	1.05312	27.5485	-22.3863									SUPT16H	GSE172019_2_RNF219 KO + RNF219-WT_HeLa_NA
4	4	37.3563		0.0242915	1.00445	28.5346	-22.3625	0.0216172	0.000458199	1.00282		-20.6097	Exponential	0.842552	FALSE	SUPT20H	GSE172019_2_RNF219 KO + RNF219-WT_HeLa_NA
4	4	7.99497		-0.00932322	0.974349		-8.88425	0.0407523	-0.00829048	1.00766		-12.9163	Decay_of_decay	0.311838	FALSE	SUPT3H	GSE172019_2_RNF219 KO + RNF219-WT_HeLa_NA
3	3	174.554		-0.0076985	0.976137		-11.9539									SUPT5H	GSE172019_2_RNF219 KO + RNF219-WT_HeLa_NA
4	4	136.917		0.0195225	1.00018	35.5051	-17.1848	0.0275883	-0.00137601	1.00513		-15.8404	Exponential	0.745785	FALSE	SUPT6H	GSE172019_2_RNF219 KO + RNF219-WT_HeLa_NA
4	4	34.9884		0.0349611	1.01416	19.8262	-15.8058	0.0195011	0.00268436	1.0051		-15.7213	Exponential	0.576809	FALSE	SUPT7L	GSE172019_2_RNF219 KO + RNF219-WT_HeLa_NA
3	3	111.981		0.0380634	1.07851	18.2104	-28.0408									SUPV3L1	GSE172019_2_RNF219 KO + RNF219-WT_HeLa_NA
4	4	15.4328		-0.0544377	0.915048		-3.17599	0.01999	-0.0116469	0.972142		-3.34308	Decay_of_decay	0.552257	FALSE	SURF1	GSE172019_2_RNF219 KO + RNF219-WT_HeLa_NA
3	3	21.917		0.0320123	1.04876	21.6526	-7.7193									SURF2	GSE172019_2_RNF219 KO + RNF219-WT_HeLa_NA
3	3	315.942		0.0118137	1.02231	58.6733	-22.0392									SURF4	GSE172019_2_RNF219 KO + RNF219-WT_HeLa_NA
4	4	70.8126		0.170394	0.974978	4.0679	-9.38294	0.247258	-0.0154988	0.999268		-27.0552	Decay_of_decay	0.054509	FALSE	SURF6	GSE172019_2_RNF219 KO + RNF219-WT_HeLa_NA
4	4	5.96141		0.00803697	0.949107	86.2449	-6.93635	0.0832636	-0.0126166	0.995563		-16.6379	Decay_of_decay	0.148801	FALSE	SUSD1	GSE172019_2_RNF219 KO + RNF219-WT_HeLa_NA
4	4	3.89999		0.0297531	0.985866	23.2967	-1.93201	0.106737	-0.0134244	1.0284		-1.28268	Exponential	0.640381	FALSE	SUSD2	GSE172019_2_RNF219 KO + RNF219-WT_HeLa_NA
4	4	13.0928		0.0841245	0.980928	8.23954	-12.3424	0.110414	-0.00478349	0.993431		-12.0827	Exponential	0.59514	FALSE	SUSD6	GSE172019_2_RNF219 KO + RNF219-WT_HeLa_NA
4	4	32.0635		0.163139	1.02371	4.24881	-10.2712	0.103771	0.0121449	1.00354		-15.3195	Decay_of_decay	0.271986	FALSE	SUV39H1	GSE172019_2_RNF219 KO + RNF219-WT_HeLa_NA
4	4	77.3033		0.0421614	0.980549	16.4403	-12.8087	0.079955	-0.00659451	1.00145		-25.1446	Decay_of_decay	0.106576	FALSE	SUV39H2	GSE172019_2_RNF219 KO + RNF219-WT_HeLa_NA
4	4	46.4934		-0.0138597	0.982249		-15.3121	0.0111571	-0.00410875	0.999508		-35.2252	Decay_of_decay	0.041171	TRUE	SUZ12	GSE172019_2_RNF219 KO + RNF219-WT_HeLa_NA
4	4	0.027857		-0.268745	0.668949		4.78925	-0.0526664	-0.0281526	0.90751		3.67652	Decay_of_decay	0.474023	FALSE	SV2A	GSE172019_2_RNF219 KO + RNF219-WT_HeLa_NA
3	3	3.43004		0.05397	1.08843	12.8432	-5.38708									SV2B	GSE172019_2_RNF219 KO + RNF219-WT_HeLa_NA
4	4	5.43212		-0.013605	0.939652		-4.10867	0.0893468	-0.0169715	1.00679		-13.4582	Decay_of_decay	0.155627	FALSE	SVBP	GSE172019_2_RNF219 KO + RNF219-WT_HeLa_NA
4	4	113.322		0.0144717	1.00387	47.8969	-13.0024	-0.00442448	0.00318766	0.991743		-12.411	Exponential	0.633194	FALSE	SVEP1	GSE172019_2_RNF219 KO + RNF219-WT_HeLa_NA
4	4	58.4719		0.0113235	1.00273	61.2134	-19.7085	0.00195392	0.00157853	0.996694		-19.7222	Decay_of_decay	0.566986	FALSE	SVIL	GSE172019_2_RNF219 KO + RNF219-WT_HeLa_NA
4	4	11.505		0.0238358	0.965611	29.0801	-9.88474	0.0758275	-0.00886886	0.996329		-18.0057	Decay_of_decay	0.182132	FALSE	SVOPL	GSE172019_2_RNF219 KO + RNF219-WT_HeLa_NA
4	4	90.424		-0.000316356	0.9947		-17.032	-0.00148906	0.000194915	0.993915		-15.0451	Exponential	0.963634	FALSE	SWAP70	GSE172019_2_RNF219 KO + RNF219-WT_HeLa_NA
4	4	2.81356		0.14694	0.987807	4.71721	-2.22037	0.243081	-0.0192288	1.01887		-1.57304	Exponential	0.640131	FALSE	SWSAP1	GSE172019_2_RNF219 KO + RNF219-WT_HeLa_NA
4	4	6.57426		0.0267202	0.981015	25.941	-11.8342	0.0656413	-0.00668567	1.00381		-17.7543	Decay_of_decay	0.242362	FALSE	SWT1	GSE172019_2_RNF219 KO + RNF219-WT_HeLa_NA
4	4	13.5385		0.0903466	0.984708	7.67209	-10.6596	0.136327	-0.00849421	1.00534		-13.4269	Decay_of_decay	0.371555	FALSE	SYBU	GSE172019_2_RNF219 KO + RNF219-WT_HeLa_NA
4	4	0.0835711		0.0794981	0.957964	8.71904	5.74971	0.330476	-0.0468179	1.05196		6.12726	Exponential	0.608106	FALSE	SYCE1L	GSE172019_2_RNF219 KO + RNF219-WT_HeLa_NA
4	4	2.39571		-0.00252909	0.984874		-11.3395	0.0312943	-0.00563829	1.00706		-13.5702	Decay_of_decay	0.401187	FALSE	SYCE2	GSE172019_2_RNF219 KO + RNF219-WT_HeLa_NA
4	4	0.0835711		0.011144	0.72009	62.1991	6.6413	0.533136	-0.0861396	0.972351		2.6793	Decay_of_decay	0.314826	FALSE	SYCE3	GSE172019_2_RNF219 KO + RNF219-WT_HeLa_NA
4	4	10.6971		0.0236338	1.0129	29.3287	-6.80013	-0.0233528	0.00797608	0.983101		-6.71395	Exponential	0.576977	FALSE	SYCP2	GSE172019_2_RNF219 KO + RNF219-WT_HeLa_NA
4	4	0.111428		0.245734	0.959683	2.82072	-1.81228	0.348335	-0.0219111	0.98495		-0.704104	Exponential	0.704953	FALSE	SYCP2L	GSE172019_2_RNF219 KO + RNF219-WT_HeLa_NA
4	4	0.75214		0.253594	0.968026	2.7333	-5.67313	0.3978	-0.0318618	0.99848		-18.7806	Decay_of_decay	0.0966969	FALSE	SYCP3	GSE172019_2_RNF219 KO + RNF219-WT_HeLa_NA
4	4	63.2912		0.0375928	0.982089	18.4383	-11.5163	0.0776161	-0.00695976	1.00452		-16.1147	Decay_of_decay	0.288855	FALSE	SYDE1	GSE172019_2_RNF219 KO + RNF219-WT_HeLa_NA
4	4	43.262		0.0743428	0.954584	9.32367	-6.05396	0.140448	-0.0118193	0.986898		-6.47032	Decay_of_decay	0.529691	FALSE	SYDE2	GSE172019_2_RNF219 KO + RNF219-WT_HeLa_NA
3	3	40.6309		0.00989518	1.01902	70.0489	-25.0388									SYF2	GSE172019_2_RNF219 KO + RNF219-WT_HeLa_NA
3	3	85.4484		0.00529614	1.00232	130.878	-12.1355									SYMPK	GSE172019_2_RNF219 KO + RNF219-WT_HeLa_NA
4	4	0.0557141		-0.143589	0.781237		10.2597	-0.239918	0.0130549	0.690267		12.1997	Exponential	0.922129	FALSE	SYN1	GSE172019_2_RNF219 KO + RNF219-WT_HeLa_NA
3	3	1.2106		0.0783435	1.21697	8.84754	-1.66032									SYN2	GSE172019_2_RNF219 KO + RNF219-WT_HeLa_NA
4	4	0.389999		0.148997	0.906229	4.65208	1.31335	0.455272	-0.0589813	1.00125		-21.6183	Decay_of_decay	0.0282205	TRUE	SYN3	GSE172019_2_RNF219 KO + RNF219-WT_HeLa_NA
4	4	11.4492		0.0914917	0.997418	7.57607	-12.8261	0.111796	-0.00376559	1.00659		-11.9165	Exponential	0.675116	FALSE	SYNC	GSE172019_2_RNF219 KO + RNF219-WT_HeLa_NA
4	4	290.298		-0.00262252	0.998449		-16.9437	-0.00908509	0.00107158	0.99407		-15.3581	Exponential	0.796846	FALSE	SYNCRIP	GSE172019_2_RNF219 KO + RNF219-WT_HeLa_NA
3	3	0.0756627		0.187357	1.31807	3.6996	4.92538									SYNDIG1L	GSE172019_2_RNF219 KO + RNF219-WT_HeLa_NA
3	3	38.1088		0.0608659	1.13338	11.3881	-16.6178									SYNE1	GSE172019_2_RNF219 KO + RNF219-WT_HeLa_NA
3	3	171.981		0.0324949	1.08596	21.331	-7.23904									SYNE2	GSE172019_2_RNF219 KO + RNF219-WT_HeLa_NA
4	4	13.6778		0.0327001	0.96312	21.1971	-8.97844	0.0816204	-0.00840137	0.991246		-10.8677	Decay_of_decay	0.421673	FALSE	SYNE3	GSE172019_2_RNF219 KO + RNF219-WT_HeLa_NA
4	4	0.334284		1.08346	0.997672	0.639754	-0.841691	1.40527	-0.18249	0.997954		-4.24982	Decay_of_decay	0.339703	FALSE	SYNE4	GSE172019_2_RNF219 KO + RNF219-WT_HeLa_NA
4	4	3.03642		0.138654	0.930943	4.99912	-2.22452	0.315282	-0.0337432	0.993479		-9.62422	Decay_of_decay	0.199875	FALSE	SYNGAP1	GSE172019_2_RNF219 KO + RNF219-WT_HeLa_NA
4	4	3.89999		0.0256607	1.02758	27.0121	-3.64059	-0.0533455	0.0134092	0.976685		-4.38153	Decay_of_decay	0.502528	FALSE	SYNGR3	GSE172019_2_RNF219 KO + RNF219-WT_HeLa_NA
4	4	0.027857		0.0216168	0.987734	32.0653	-10.2279	0.0198725	0.000295711	0.986652		-8.23261	Exponential	0.978078	FALSE	SYNGR4	GSE172019_2_RNF219 KO + RNF219-WT_HeLa_NA
4	4	12.1457		0.0330478	0.938752	20.9741	-5.14889	0.1239	-0.0155805	0.989694		-9.1614	Decay_of_decay	0.312667	FALSE	SYNJ1	GSE172019_2_RNF219 KO + RNF219-WT_HeLa_NA
4	4	33.8463		0.0680486	0.969102	10.1861	-9.74046	0.115297	-0.00843334	0.992807		-11.5892	Decay_of_decay	0.424202	FALSE	SYNJ2	GSE172019_2_RNF219 KO + RNF219-WT_HeLa_NA
3	3	35.8137		0.0264828	1.06567	26.1735	-10.311									SYNJ2BP	GSE172019_2_RNF219 KO + RNF219-WT_HeLa_NA
4	4	39.3341		0.0313485	0.996411	22.111	-26.7913	0.0352346	-0.000669614	0.998706		-26.6102	Exponential	0.586781	FALSE	SYNM	GSE172019_2_RNF219 KO + RNF219-WT_HeLa_NA
4	4	35.4342		0.104698	0.985334	6.62045	-10.3192	0.152873	-0.00905397	1.00561		-12.6529	Decay_of_decay	0.395267	FALSE	SYNPO	GSE172019_2_RNF219 KO + RNF219-WT_HeLa_NA
4	4	0.417856		0.0275521	0.984891	25.1577	-3.5469	0.0948983	-0.0116838	1.02288		-3.14846	Exponential	0.610467	FALSE	SYNPO2	GSE172019_2_RNF219 KO + RNF219-WT_HeLa_NA
3	3	0.0504418		0.223903	1.5175	3.09575	-1.30446									SYNPO2L	GSE172019_2_RNF219 KO + RNF219-WT_HeLa_NA
4	4	21.1156		0.0801618	0.946574	8.64685	-5.00813	0.194006	-0.0206077	0.998564		-23.622	Decay_of_decay	0.0484438	TRUE	SYNRG	GSE172019_2_RNF219 KO + RNF219-WT_HeLa_NA
4	4	0.640712		0.00264728	0.969395	261.833	-2.84117	0.0894812	-0.0146534	1.02283		-3.55782	Decay_of_decay	0.504483	FALSE	SYP	GSE172019_2_RNF219 KO + RNF219-WT_HeLa_NA
4	4	10.5021		0.0203506	0.993783	34.0602	-12.719	0.0430001	-0.00387114	1.00749		-12.6605	Exponential	0.574184	FALSE	SYPL2	GSE172019_2_RNF219 KO + RNF219-WT_HeLa_NA
4	4	31.562		0.0731187	0.973658	9.47976	-10.2752	0.129398	-0.0101535	1.00086		-28.3813	Decay_of_decay	0.0516249	FALSE	SYS1	GSE172019_2_RNF219 KO + RNF219-WT_HeLa_NA
4	4	1.00285		0.0156972	0.925483	44.1573	-0.557763	0.0702389	-0.00906131	0.959417		1.06395	Exponential	0.805763	FALSE	SYT1	GSE172019_2_RNF219 KO + RNF219-WT_HeLa_NA
4	4	111.902		0.0382976	0.961963	18.099	-8.89622	0.0962461	-0.0100249	0.994318		-14.1092	Decay_of_decay	0.266092	FALSE	SYT12	GSE172019_2_RNF219 KO + RNF219-WT_HeLa_NA
4	3	0.362142		0.930368	0.998148	0.745025	2.81381	1.67433	-0.247629	1.00141		-6.50886	Decay_of_decay	0.156161	FALSE	SYT15	GSE172019_2_RNF219 KO + RNF219-WT_HeLa_NA
3	3	0.0756627		0.249273	1.68537	2.78068	-2.36864									SYT16	GSE172019_2_RNF219 KO + RNF219-WT_HeLa_NA
4	4	2.75785		0.141441	0.94298	4.9006	-3.63151	0.291504	-0.028897	0.995745		-13.1847	Decay_of_decay	0.151639	FALSE	SYT17	GSE172019_2_RNF219 KO + RNF219-WT_HeLa_NA
4	4	0.362142		0.448879	0.997925	1.54417	-2.89761	0.617379	-0.0495244	1.00717		-1.96561	Exponential	0.678314	FALSE	SYT2	GSE172019_2_RNF219 KO + RNF219-WT_HeLa_NA
4	4	17.9678		0.0190976	0.975754	36.295	-11.4369	0.062213	-0.0073378	1.00173		-24.2079	Decay_of_decay	0.100886	FALSE	SYT7	GSE172019_2_RNF219 KO + RNF219-WT_HeLa_NA
3	3	0.655743		0.286407	1.79127	2.42015	-6.8519									SYTL1	GSE172019_2_RNF219 KO + RNF219-WT_HeLa_NA
4	4	0.417856		0.217289	0.923319	3.18998	0.428642	0.514273	-0.0610101	0.995187		-9.46623	Decay_of_decay	0.145183	FALSE	SYTL3	GSE172019_2_RNF219 KO + RNF219-WT_HeLa_NA
4	4	11.6721		0.0240475	0.988132	28.8241	-17.6284	0.0372081	-0.00224653	0.996094		-17.8649	Decay_of_decay	0.545804	FALSE	SYTL4	GSE172019_2_RNF219 KO + RNF219-WT_HeLa_NA
4	3	0.0557141		0.186794	0.976411	3.71076	8.02081	0.0489838	0.0254355	0.918278		9.85152	Exponential	0.869494	FALSE	SYTL5	GSE172019_2_RNF219 KO + RNF219-WT_HeLa_NA
4	4	14.9871		0.0590819	0.96884	11.732	-8.76684	0.124752	-0.0116694	1.00219		-21.1537	Decay_of_decay	0.105893	FALSE	SYVN1	GSE172019_2_RNF219 KO + RNF219-WT_HeLa_NA
3	3	54.7798		0.00672148	0.986841	103.124	-5.14684									SZRD1	GSE172019_2_RNF219 KO + RNF219-WT_HeLa_NA
4	4	37.4956		0.056648	0.964923	12.236	-8.58383	0.124759	-0.0120527	0.999909		-46.6686	Decay_of_decay	0.00424434	TRUE	SZT2	GSE172019_2_RNF219 KO + RNF219-WT_HeLa_NA
4	4	28.5535		0.0778327	0.973778	8.9056	-10.7778	0.131191	-0.00966758	0.999186		-28.7324	Decay_of_decay	0.0526142	FALSE	TAB1	GSE172019_2_RNF219 KO + RNF219-WT_HeLa_NA
4	4	37.3284		0.0334598	1.00085	20.7158	-11.7392	0.0488714	-0.00267609	1.00973		-10.316	Exponential	0.761132	FALSE	TAB2	GSE172019_2_RNF219 KO + RNF219-WT_HeLa_NA
4	4	46.7163		0.035171	0.984404	19.7079	-15.889	0.0559652	-0.00359244	0.996399		-18.1736	Decay_of_decay	0.398073	FALSE	TAB3	GSE172019_2_RNF219 KO + RNF219-WT_HeLa_NA
3	3	0.327872		0.0414936	1.01855	16.7049	0.47512									TAC3	GSE172019_2_RNF219 KO + RNF219-WT_HeLa_NA
3	3	0.201767		0.337669	1.91367	2.05274	-0.351481									TAC4	GSE172019_2_RNF219 KO + RNF219-WT_HeLa_NA
4	4	25.4892		0.0168621	0.994297	41.1068	-23.96	0.0257567	-0.00150934	0.999829		-43.1148	Decay_of_decay	0.0452709	TRUE	TACC1	GSE172019_2_RNF219 KO + RNF219-WT_HeLa_NA
4	4	93.3768		0.064985	1.00056	10.6663	-18.3716	0.0565694	0.00150399	0.996172		-17.1845	Exponential	0.717851	FALSE	TACC2	GSE172019_2_RNF219 KO + RNF219-WT_HeLa_NA
4	4	52.3434		0.0177183	0.976875	39.1204	-12.6046	0.0553159	-0.00638378	0.999759		-40.0737	Decay_of_decay	0.0160009	TRUE	TACC3	GSE172019_2_RNF219 KO + RNF219-WT_HeLa_NA
4	4	40.2534		0.0124134	0.99605	55.8388	-9.88246	0.0380948	-0.00435989	1.01201		-9.04926	Exponential	0.664461	FALSE	TACO1	GSE172019_2_RNF219 KO + RNF219-WT_HeLa_NA
4	4	0.724283		0.278319	0.920967	2.49047	2.07632	0.676509	-0.0857281	0.994096		-5.94613	Decay_of_decay	0.184453	FALSE	TACR1	GSE172019_2_RNF219 KO + RNF219-WT_HeLa_NA
4	4	32.2027		0.148994	1.02279	4.65218	-9.08556	0.0794769	0.0138383	0.996792		-16.621	Decay_of_decay	0.1964	FALSE	TADA1	GSE172019_2_RNF219 KO + RNF219-WT_HeLa_NA
4	4	28.9435		0.084609	0.966632	8.19236	-8.90621	0.152835	-0.0124352	0.998038		-21.4003	Decay_of_decay	0.104471	FALSE	TADA2A	GSE172019_2_RNF219 KO + RNF219-WT_HeLa_NA
4	4	16.2407		0.152501	0.969537	4.54521	-6.97708	0.251278	-0.0195206	1.00261		-17.2215	Decay_of_decay	0.138874	FALSE	TADA2B	GSE172019_2_RNF219 KO + RNF219-WT_HeLa_NA
3	3	42.3207		-0.00338258	0.974128		-7.14592									TADA3	GSE172019_2_RNF219 KO + RNF219-WT_HeLa_NA
4	4	64.7119		0.034262	0.971577	20.2308	-11.2507	0.0785216	-0.00763672	0.996824		-18.9846	Decay_of_decay	0.191435	FALSE	TAF1	GSE172019_2_RNF219 KO + RNF219-WT_HeLa_NA
4	4	8.05068		0.0348308	0.989574	19.9004	-11.2853	0.0666882	-0.00553283	1.00767		-12.0351	Decay_of_decay	0.501818	FALSE	TAF10	GSE172019_2_RNF219 KO + RNF219-WT_HeLa_NA
3	3	44.8932		-0.013355	0.964117		-11.3275									TAF11	GSE172019_2_RNF219 KO + RNF219-WT_HeLa_NA
3	3	22.7745		-0.0233315	0.931443		-6.04501									TAF12	GSE172019_2_RNF219 KO + RNF219-WT_HeLa_NA
4	4	65.1298		-0.00955807	0.961832		-6.85073	0.0166558	-0.0042915	0.979738		-5.37185	Exponential	0.772702	FALSE	TAF13	GSE172019_2_RNF219 KO + RNF219-WT_HeLa_NA
4	4	45.6855		0.0178263	0.989768	38.8833	-9.78249	0.051955	-0.00582423	1.01043		-9.9651	Decay_of_decay	0.550804	FALSE	TAF15	GSE172019_2_RNF219 KO + RNF219-WT_HeLa_NA
4	4	25.6842		0.0343101	0.956429	20.2024	-7.75232	0.0952393	-0.0104771	0.991006		-10.501	Decay_of_decay	0.372532	FALSE	TAF1A	GSE172019_2_RNF219 KO + RNF219-WT_HeLa_NA
4	4	19.5556		-0.00248474	1.00054		-11.0713	-0.0207418	0.0030206	0.988058		-9.86853	Exponential	0.720492	FALSE	TAF1B	GSE172019_2_RNF219 KO + RNF219-WT_HeLa_NA
4	4	21.1992		0.0981665	0.957354	7.06094	-6.25445	0.198303	-0.0185246	1.00004		-51.622	Decay_of_decay	0.00170784	TRUE	TAF1C	GSE172019_2_RNF219 KO + RNF219-WT_HeLa_NA
4	4	195.891		0.112024	0.908998	6.18748	-0.514146	0.327105	-0.0398028	0.992352		-8.6344	Decay_of_decay	0.182148	FALSE	TAF1D	GSE172019_2_RNF219 KO + RNF219-WT_HeLa_NA
4	3	0.0557141		0.150343	0.834814	4.61043	9.24167	1.0611	-0.171241	1.01672		4.44409	Decay_of_decay	0.281242	FALSE	TAF1L	GSE172019_2_RNF219 KO + RNF219-WT_HeLa_NA
4	4	94.1568		0.0152255	1.01504	45.5255	-15.037	-0.0107585	0.00440009	0.998394		-25.5565	Decay_of_decay	0.134108	FALSE	TAF2	GSE172019_2_RNF219 KO + RNF219-WT_HeLa_NA
4	4	12.9535		0.0806909	0.984145	8.59015	-8.5938	0.0855763	-0.00088206	0.986554		-6.61332	Exponential	0.95555	FALSE	TAF3	GSE172019_2_RNF219 KO + RNF219-WT_HeLa_NA
4	4	13.7335		0.0612867	1.01886	11.3099	-8.32289	0.053729	0.00136069	1.01495		-6.37417	Exponential	0.927993	FALSE	TAF4	GSE172019_2_RNF219 KO + RNF219-WT_HeLa_NA
4	4	34.292		0.0271374	0.992474	25.5421	-21.9234	0.0369452	-0.00168172	0.998341		-24.6716	Decay_of_decay	0.372558	FALSE	TAF4B	GSE172019_2_RNF219 KO + RNF219-WT_HeLa_NA
4	4	30.8099		0.108783	0.983888	6.37186	-12.7188	0.151621	-0.00806647	1.00181		-21.6514	Decay_of_decay	0.164136	FALSE	TAF5	GSE172019_2_RNF219 KO + RNF219-WT_HeLa_NA
4	4	64.3219		0.0811262	0.982846	8.54406	-14.2325	0.115486	-0.00625467	0.999159		-28.5443	Decay_of_decay	0.0830995	FALSE	TAF5L	GSE172019_2_RNF219 KO + RNF219-WT_HeLa_NA
3	3	36.7973		-0.0152271	0.948703		-6.49889									TAF6	GSE172019_2_RNF219 KO + RNF219-WT_HeLa_NA
4	4	18.4414		0.0345369	0.994936	20.0698	-13.4348	0.0550831	-0.00356619	1.00671		-13.2084	Exponential	0.591559	FALSE	TAF6L	GSE172019_2_RNF219 KO + RNF219-WT_HeLa_NA
3	3	81.9175		0.0408559	1.08186	16.9656	-17.7005									TAF7	GSE172019_2_RNF219 KO + RNF219-WT_HeLa_NA
4	3	0.0557141		0.375953	0.980789	1.84371	4.27681	0.841337	-0.113338	1.01519		3.30055	Decay_of_decay	0.484191	FALSE	TAF7L	GSE172019_2_RNF219 KO + RNF219-WT_HeLa_NA
4	4	39.3899		0.0609325	0.942404	11.3757	-5.10371	0.166187	-0.018625	0.994803		-13.8555	Decay_of_decay	0.167977	FALSE	TAF8	GSE172019_2_RNF219 KO + RNF219-WT_HeLa_NA
3	3	126.054		-0.00526471	0.982019		-12.7581									TAF9	GSE172019_2_RNF219 KO + RNF219-WT_HeLa_NA
3	3	46.0534		0.00327643	1.0014	211.556	-14.9866									TAF9B	GSE172019_2_RNF219 KO + RNF219-WT_HeLa_NA
4	4	1.11428		0.129616	0.928492	5.34771	-0.741452	0.254163	-0.0232673	0.977529		-0.298337	Exponential	0.615577	FALSE	TAFA2	GSE172019_2_RNF219 KO + RNF219-WT_HeLa_NA
4	4	1.28142		0.0898944	0.996815	7.71068	-10.6191	0.0756512	0.00260797	0.990015		-8.9008	Exponential	0.832034	FALSE	TAGLN	GSE172019_2_RNF219 KO + RNF219-WT_HeLa_NA
4	4	18.5249		0.0303735	0.966764	22.8208	-6.21483	0.106302	-0.0131241	1.00939		-10.1204	Decay_of_decay	0.31726	FALSE	TAMM41	GSE172019_2_RNF219 KO + RNF219-WT_HeLa_NA
4	4	38.387		0.0570819	0.953693	12.143	-6.87573	0.140362	-0.014702	0.996225		-16.7022	Decay_of_decay	0.146452	FALSE	TANC1	GSE172019_2_RNF219 KO + RNF219-WT_HeLa_NA
4	4	66.3276		0.104778	0.982664	6.61537	-13.9369	0.138226	-0.00624684	0.997117		-18.0821	Decay_of_decay	0.30708	FALSE	TANC2	GSE172019_2_RNF219 KO + RNF219-WT_HeLa_NA
4	4	13.8171		0.0164422	0.990082	42.1566	-11.6809	0.0454069	-0.00492976	1.0078		-12.3671	Decay_of_decay	0.506951	FALSE	TANGO2	GSE172019_2_RNF219 KO + RNF219-WT_HeLa_NA
4	4	111.512		0.00621133	0.991134	111.594	-18.0856	0.0123171	-0.00102228	0.995104		-16.5581	Exponential	0.783347	FALSE	TANGO6	GSE172019_2_RNF219 KO + RNF219-WT_HeLa_NA
4	4	26.2692		0.01929	1.01387	35.933	-13.8946	-0.0086316	0.00474477	0.996216		-18.6168	Decay_of_decay	0.284094	FALSE	TANK	GSE172019_2_RNF219 KO + RNF219-WT_HeLa_NA
4	4	242.858		0.0605349	0.991369	11.4504	-17.2034	0.0681747	-0.00135695	0.995394		-15.683	Exponential	0.781759	FALSE	TAOK1	GSE172019_2_RNF219 KO + RNF219-WT_HeLa_NA
4	4	80.284		0.1614	0.963214	4.29458	-5.85006	0.280238	-0.023647	1.00129		-22.4665	Decay_of_decay	0.0622221	FALSE	TAOK2	GSE172019_2_RNF219 KO + RNF219-WT_HeLa_NA
3	3	74.2755		0.025867	1.0454	26.7966	-12.6005									TAOK3	GSE172019_2_RNF219 KO + RNF219-WT_HeLa_NA
3	3	110.367		0.0243372	1.06068	28.4809	-10.5705									TAPBP	GSE172019_2_RNF219 KO + RNF219-WT_HeLa_NA
4	4	1.03071		0.0822865	0.976724	8.42358	-6.42451	0.0944473	-0.00219219	0.982695		-4.49363	Exponential	0.916437	FALSE	TAPBPL	GSE172019_2_RNF219 KO + RNF219-WT_HeLa_NA
4	4	11.1707		0.0202301	1.01342	34.2631	-17.0889	0.00493398	0.00261072	1.00391		-18.2221	Decay_of_decay	0.472522	FALSE	TAPT1	GSE172019_2_RNF219 KO + RNF219-WT_HeLa_NA
4	4	106.748		-0.00117022	1.00097		-17.2063	-0.0105044	0.00155047	0.994665		-16.1963	Exponential	0.689777	FALSE	TARBP1	GSE172019_2_RNF219 KO + RNF219-WT_HeLa_NA
4	4	61.2576		0.0139684	0.976604	49.6226	-11.971	0.0540586	-0.00678454	1.00129		-26.716	Decay_of_decay	0.0786956	FALSE	TARBP2	GSE172019_2_RNF219 KO + RNF219-WT_HeLa_NA
4	4	29.3056		0.0298346	1.01396	23.233	-10.557	0.0273412	0.000431882	1.01249		-8.56795	Exponential	0.966721	FALSE	TARDBP	GSE172019_2_RNF219 KO + RNF219-WT_HeLa_NA
3	3	1045.68		0.0117366	1.0186	59.0587	-15.0133									TARS1	GSE172019_2_RNF219 KO + RNF219-WT_HeLa_NA
3	3	91.3249		0.00406047	1.00037	170.706	-12.5415									TARS2	GSE172019_2_RNF219 KO + RNF219-WT_HeLa_NA
4	4	13.8171		-0.00480794	0.993341		-10.4808	-0.0152198	0.00171718	0.986192		-8.68743	Exponential	0.855944	FALSE	TARS3	GSE172019_2_RNF219 KO + RNF219-WT_HeLa_NA
3	3	0.0756627		0.126564	1.25867	5.47664	-4.44457									TAS1R1	GSE172019_2_RNF219 KO + RNF219-WT_HeLa_NA
4	4	0.111428		0.121074	0.976874	5.72499	-3.32643	0.12176	-0.000128322	0.977169		-1.32651	Exponential	0.997034	FALSE	TAS2R10	GSE172019_2_RNF219 KO + RNF219-WT_HeLa_NA
4	4	0.501427		0.437706	0.970866	1.58359	0.354612	0.837841	-0.104012	1.00166		-13.546	Decay_of_decay	0.08751	FALSE	TAS2R13	GSE172019_2_RNF219 KO + RNF219-WT_HeLa_NA
4	4	1.11428		0.079697	0.954004	8.69728	-6.19695	0.152679	-0.0131355	0.988724		-7.48208	Decay_of_decay	0.461625	FALSE	TAS2R14	GSE172019_2_RNF219 KO + RNF219-WT_HeLa_NA
4	4	1.00285		0.22836	0.941759	3.03532	-0.36839	0.503916	-0.0581678	1.00247		-14.8031	Decay_of_decay	0.081826	FALSE	TAS2R19	GSE172019_2_RNF219 KO + RNF219-WT_HeLa_NA
4	4	0.47357		0.224782	1.01586	3.08364	-11.5985	0.174872	0.0111581	1.00356		-13.25	Decay_of_decay	0.436791	FALSE	TAS2R20	GSE172019_2_RNF219 KO + RNF219-WT_HeLa_NA
4	4	0.250713		0.217787	0.997464	3.18268	-3.73825	0.174528	0.00915269	0.984992		-2.02157	Exponential	0.831571	FALSE	TAS2R3	GSE172019_2_RNF219 KO + RNF219-WT_HeLa_NA
4	4	0.863568		0.254801	0.967656	2.72035	-2.69906	0.333723	-0.017141	0.986332		-1.32403	Exponential	0.751624	FALSE	TAS2R30	GSE172019_2_RNF219 KO + RNF219-WT_HeLa_NA
4	4	0.863568		0.237445	0.992756	2.91919	2.4509	0.425569	-0.0424091	1.02577		3.47234	Exponential	0.6915	FALSE	TAS2R31	GSE172019_2_RNF219 KO + RNF219-WT_HeLa_NA
4	4	0.47357		0.419655	0.994394	1.65171	-3.85886	0.586001	-0.0468187	1.00625		-3.68734	Exponential	0.585771	FALSE	TAS2R4	GSE172019_2_RNF219 KO + RNF219-WT_HeLa_NA
4	4	0.445713		0.42126	0.984405	1.64541	1.39579	0.795402	-0.0976014	1.00926		-0.30789	Decay_of_decay	0.433413	FALSE	TAS2R46	GSE172019_2_RNF219 KO + RNF219-WT_HeLa_NA
4	4	0.389999		0.227096	0.962795	3.05221	-5.29781	0.360451	-0.0283956	0.995463		-10.7049	Decay_of_decay	0.259328	FALSE	TAS2R5	GSE172019_2_RNF219 KO + RNF219-WT_HeLa_NA
4	4	0.362142		0.270367	0.923954	2.56372	2.01765	0.676808	-0.0872801	0.997895		-14.3459	Decay_of_decay	0.0642275	FALSE	TAS2R50	GSE172019_2_RNF219 KO + RNF219-WT_HeLa_NA
4	4	0.111428		0.34183	0.920142	2.02776	4.41351	0.943508	-0.134014	0.997243		-9.63659	Decay_of_decay	0.0858795	FALSE	TAS2R8	GSE172019_2_RNF219 KO + RNF219-WT_HeLa_NA
4	4	189.567		0.0176328	1.01127	39.3102	-13.4738	-0.00868766	0.00446111	0.994522		-15.6835	Decay_of_decay	0.402402	FALSE	TASOR	GSE172019_2_RNF219 KO + RNF219-WT_HeLa_NA
4	4	286.788		0.0418338	1.01938	16.5691	-14.0382	0.010796	0.00542329	1.00145		-25.7193	Decay_of_decay	0.115764	FALSE	TASOR2	GSE172019_2_RNF219 KO + RNF219-WT_HeLa_NA
4	4	12.4521		-0.0248554	0.923425		-4.05562	0.0584377	-0.013444	0.981123		-5.71403	Decay_of_decay	0.436345	FALSE	TASP1	GSE172019_2_RNF219 KO + RNF219-WT_HeLa_NA
3	3	35.0318		-0.0100732	0.971867		-12.2366									TATDN1	GSE172019_2_RNF219 KO + RNF219-WT_HeLa_NA
4	4	27.272		0.00600422	0.959864	115.443	-8.2838	0.0702192	-0.0107691	0.999998		-77.815	Decay_of_decay	8.33069e-05	TRUE	TATDN2	GSE172019_2_RNF219 KO + RNF219-WT_HeLa_NA
3	3	28.0709		0.0300872	1.04528	23.0379	-7.94041									TAX1BP3	GSE172019_2_RNF219 KO + RNF219-WT_HeLa_NA
4	4	5.34855		0.157539	0.980586	4.39984	-10.8211	0.219193	-0.0122899	1.00121		-23.4816	Decay_of_decay	0.102302	FALSE	TBC1D10A	GSE172019_2_RNF219 KO + RNF219-WT_HeLa_NA
4	4	52.9284		0.0670743	0.997845	10.334	-18.3495	0.0632656	0.000682016	0.995878		-16.5	Exponential	0.87689	FALSE	TBC1D10B	GSE172019_2_RNF219 KO + RNF219-WT_HeLa_NA
4	4	0.194999		0.0026169	0.897918	264.874	-1.32494	0.164165	-0.0269219	0.994282		-13.8803	Decay_of_decay	0.103666	FALSE	TBC1D10C	GSE172019_2_RNF219 KO + RNF219-WT_HeLa_NA
4	4	26.687		0.0492426	1.01191	14.0762	-15.0872	0.0232045	0.00457715	0.9973		-20.5357	Decay_of_decay	0.257911	FALSE	TBC1D12	GSE172019_2_RNF219 KO + RNF219-WT_HeLa_NA
4	4	33.9856		0.0706033	1.00095	9.81748	-12.4933	0.0847727	-0.00256615	1.00796		-10.9937	Exponential	0.777163	FALSE	TBC1D13	GSE172019_2_RNF219 KO + RNF219-WT_HeLa_NA
4	4	35.4342		0.0423548	1.02757	16.3653	-11.2306	0.00582621	0.00640475	1.00654		-13.7281	Decay_of_decay	0.386083	FALSE	TBC1D14	GSE172019_2_RNF219 KO + RNF219-WT_HeLa_NA
4	4	124.883		0.0233934	0.987258	29.63	-17.1808	0.0377741	-0.00245288	0.995974		-17.6276	Decay_of_decay	0.527049	FALSE	TBC1D16	GSE172019_2_RNF219 KO + RNF219-WT_HeLa_NA
3	3	14.7542		0.0159174	1.01662	43.5465	-8.31851									TBC1D17	GSE172019_2_RNF219 KO + RNF219-WT_HeLa_NA
3	3	5.17028		0.0244475	1.0185	28.3525	-4.12694									TBC1D19	GSE172019_2_RNF219 KO + RNF219-WT_HeLa_NA
4	4	22.4528		0.0563618	0.971738	12.2982	-10.8385	0.0992476	-0.00756687	0.994275		-13.7428	Decay_of_decay	0.364436	FALSE	TBC1D2	GSE172019_2_RNF219 KO + RNF219-WT_HeLa_NA
4	4	26.9099		0.117073	0.99449	5.92063	-22.529	0.130115	-0.00248177	0.999858		-41.9692	Decay_of_decay	0.0436819	TRUE	TBC1D20	GSE172019_2_RNF219 KO + RNF219-WT_HeLa_NA
4	4	29.0549		-0.0112228	0.990603		-11.1269	-0.0165623	0.000875067	0.986865		-9.19081	Exponential	0.919606	FALSE	TBC1D22A	GSE172019_2_RNF219 KO + RNF219-WT_HeLa_NA
4	4	11.8114		0.0404941	0.952635	17.1172	-4.96712	0.140994	-0.0175245	1.0062		-12.9829	Decay_of_decay	0.184612	FALSE	TBC1D22B	GSE172019_2_RNF219 KO + RNF219-WT_HeLa_NA
4	4	20.1128		0.139988	0.959588	4.95147	-6.32817	0.228998	-0.0171448	0.992327		-8.93744	Decay_of_decay	0.379977	FALSE	TBC1D24	GSE172019_2_RNF219 KO + RNF219-WT_HeLa_NA
4	4	9.24854		0.0888878	1.01141	7.798	-2.57799	0.123126	-0.0064197	1.02635		-0.801252	Exponential	0.850294	FALSE	TBC1D25	GSE172019_2_RNF219 KO + RNF219-WT_HeLa_NA
4	4	16.9371		0.074212	0.955687	9.34009	-6.75974	0.14511	-0.0127006	0.990102		-8.67858	Decay_of_decay	0.419845	FALSE	TBC1D2B	GSE172019_2_RNF219 KO + RNF219-WT_HeLa_NA
4	4	28.1635		0.14278	0.994937	4.85464	-10.8003	0.176037	-0.00657117	1.00676		-10.2696	Exponential	0.625854	FALSE	TBC1D30	GSE172019_2_RNF219 KO + RNF219-WT_HeLa_NA
4	4	44.0698		0.0125051	1.00733	55.4292	-12.6164	-0.0110368	0.00396377	0.99207		-12.827	Decay_of_decay	0.548207	FALSE	TBC1D31	GSE172019_2_RNF219 KO + RNF219-WT_HeLa_NA
4	4	0.27857		0.222593	1.02373	3.11397	-8.0211	0.151428	0.0160443	1.00627		-8.77596	Decay_of_decay	0.501414	FALSE	TBC1D3L	GSE172019_2_RNF219 KO + RNF219-WT_HeLa_NA
4	4	64.5726		-0.00314318	1.0021		-9.00076	-0.0284843	0.0041842	0.984628		-7.93349	Exponential	0.69852	FALSE	TBC1D4	GSE172019_2_RNF219 KO + RNF219-WT_HeLa_NA
3	3	10.2397		-0.0118646	0.957889		-7.29368									TBC1D7	GSE172019_2_RNF219 KO + RNF219-WT_HeLa_NA
4	4	34.9327		0.0336145	0.942089	20.6205	-5.14394	0.135921	-0.0176348	0.998467		-24.294	Decay_of_decay	0.0452978	TRUE	TBC1D8	GSE172019_2_RNF219 KO + RNF219-WT_HeLa_NA
4	4	50.6441		0.026036	1.00095	26.6226	-35.1466	0.0240403	0.000342088	0.99974		-39.6362	Decay_of_decay	0.293113	FALSE	TBC1D9	GSE172019_2_RNF219 KO + RNF219-WT_HeLa_NA
3	3	103.002		-0.03062	0.919929		-6.67445									TBCA	GSE172019_2_RNF219 KO + RNF219-WT_HeLa_NA
4	4	30.3363		0.429195	0.997138	1.61499	-16.3495	0.476419	-0.0137765	1.00084		-18.5902	Decay_of_decay	0.400605	FALSE	TBCC	GSE172019_2_RNF219 KO + RNF219-WT_HeLa_NA
4	4	18.9985		0.0180162	0.962971	38.4736	-8.21539	0.0835436	-0.0111384	1.00205		-22.6968	Decay_of_decay	0.081347	FALSE	TBCCD1	GSE172019_2_RNF219 KO + RNF219-WT_HeLa_NA
4	4	52.9562		-0.0223455	0.974789		-13.1377	0.00846971	-0.00501218	0.996633		-19.9826	Decay_of_decay	0.214776	FALSE	TBCD	GSE172019_2_RNF219 KO + RNF219-WT_HeLa_NA
4	4	4.01141		0.412016	0.973527	1.68233	-3.09897	0.663791	-0.0658701	0.997998		-12.7908	Decay_of_decay	0.148983	FALSE	TBCE	GSE172019_2_RNF219 KO + RNF219-WT_HeLa_NA
4	4	11.8392		0.0212938	0.976469	32.5516	-11.123	0.0654342	-0.00753369	1.00281		-20.2915	Decay_of_decay	0.159263	FALSE	TBCEL	GSE172019_2_RNF219 KO + RNF219-WT_HeLa_NA
4	4	14.2349		0.0391168	1.02057	17.7199	-12.6708	0.0166469	0.00392577	1.00759		-12.4944	Exponential	0.586283	FALSE	TBCK	GSE172019_2_RNF219 KO + RNF219-WT_HeLa_NA
4	4	70.6733		0.0482655	1.03711	14.3611	-8.7428	-0.0115861	0.0105533	1.00289		-20.3093	Decay_of_decay	0.117454	FALSE	TBK1	GSE172019_2_RNF219 KO + RNF219-WT_HeLa_NA
4	4	114.548		0.03868	0.975375	17.92	-12.2866	0.0781708	-0.00684977	0.997571		-21.0675	Decay_of_decay	0.167351	FALSE	TBL1X	GSE172019_2_RNF219 KO + RNF219-WT_HeLa_NA
4	4	83.0975		0.017362	0.970291	39.9233	-10.7354	0.0521045	-0.00587458	0.991616		-11.7141	Decay_of_decay	0.484009	FALSE	TBL2	GSE172019_2_RNF219 KO + RNF219-WT_HeLa_NA
4	4	23.8456		0.0617242	0.990429	11.2297	-12.5038	0.0918371	-0.00538624	1.00581		-13.6117	Decay_of_decay	0.47438	FALSE	TBP	GSE172019_2_RNF219 KO + RNF219-WT_HeLa_NA
4	4	13.9007		0.0341749	0.977315	20.2823	-8.13888	0.0451546	-0.00188277	0.983777		-6.24389	Exponential	0.897075	FALSE	TBPL1	GSE172019_2_RNF219 KO + RNF219-WT_HeLa_NA
3	3	17.4781		0.0305411	1.03517	22.6955	-4.89261									TBRG1	GSE172019_2_RNF219 KO + RNF219-WT_HeLa_NA
4	4	175.639		-0.00115861	0.986608		-17.8736	0.0151178	-0.00270658	0.9974		-21.6986	Decay_of_decay	0.32077	FALSE	TBRG4	GSE172019_2_RNF219 KO + RNF219-WT_HeLa_NA
4	4	10.0007		0.0496165	0.999096	13.9701	-12.711	0.066033	-0.00290085	1.00796		-11.5102	Exponential	0.720148	FALSE	TBX1	GSE172019_2_RNF219 KO + RNF219-WT_HeLa_NA
4	4	0.529284		0.206027	0.842337	3.36435	5.7908	0.812299	-0.117412	0.987346		0.683748	Decay_of_decay	0.269865	FALSE	TBX19	GSE172019_2_RNF219 KO + RNF219-WT_HeLa_NA
4	4	2.25642		0.0788751	0.959376	8.78791	-6.20563	0.173802	-0.0172317	1.00306		-17.7608	Decay_of_decay	0.117621	FALSE	TBX20	GSE172019_2_RNF219 KO + RNF219-WT_HeLa_NA
4	4	52.7612		0.132785	1.01384	5.22008	-15.0011	0.104688	0.0054915	1.00294		-17.5871	Decay_of_decay	0.381241	FALSE	TBX3	GSE172019_2_RNF219 KO + RNF219-WT_HeLa_NA
4	4	0.612855		0.227137	0.944636	3.05168	-1.9719	0.412294	-0.0387533	0.990703		-4.65657	Decay_of_decay	0.375927	FALSE	TBX6	GSE172019_2_RNF219 KO + RNF219-WT_HeLa_NA
3	3	16.898		0.00339473	1.00479	204.183	-20.6261									TC2N	GSE172019_2_RNF219 KO + RNF219-WT_HeLa_NA
4	4	18.5249		0.0176292	0.996364	39.3182	-14.4156	0.0109382	0.00113256	0.992154		-12.6274	Exponential	0.854154	FALSE	TCAF1	GSE172019_2_RNF219 KO + RNF219-WT_HeLa_NA
4	4	0.362142		-0.0550909	0.700401		6.20057	0.371027	-0.0666495	0.962602		2.81018	Decay_of_decay	0.340538	FALSE	TCAF2	GSE172019_2_RNF219 KO + RNF219-WT_HeLa_NA
4	4	69.6426		-0.00485312	0.992147		-13.2668	-0.00781234	0.000488776	0.990127		-11.2996	Exponential	0.942383	FALSE	TCAIM	GSE172019_2_RNF219 KO + RNF219-WT_HeLa_NA
4	4	0.194999		0.317788	0.968563	2.18116	-1.54553	0.422217	-0.0242551	0.987431		-0.214147	Exponential	0.743332	FALSE	TCAP	GSE172019_2_RNF219 KO + RNF219-WT_HeLa_NA
4	4	8.32925		-0.00458557	0.980967		-13.5196	0.0267642	-0.00520359	1.00177		-24.7133	Decay_of_decay	0.123125	FALSE	TCEA2	GSE172019_2_RNF219 KO + RNF219-WT_HeLa_NA
4	4	0.194999		-0.0513207	0.667311		8.38107	0.627078	-0.10946	1.01042		-4.76951	Decay_of_decay	0.0961738	FALSE	TCEA3	GSE172019_2_RNF219 KO + RNF219-WT_HeLa_NA
3	3	29.7607		-0.00432987	0.970819		-6.71373									TCEAL1	GSE172019_2_RNF219 KO + RNF219-WT_HeLa_NA
4	4	0.584998		0.312669	0.928545	2.21687	2.2647	0.638883	-0.0723928	0.98653		1.00846	Decay_of_decay	0.463669	FALSE	TCEAL3	GSE172019_2_RNF219 KO + RNF219-WT_HeLa_NA
3	3	77.1507		-0.005775	0.959621		-4.67123									TCEAL4	GSE172019_2_RNF219 KO + RNF219-WT_HeLa_NA
3	3	39.6725		0.0239345	1.02029	28.9601	-4.69927									TCEAL8	GSE172019_2_RNF219 KO + RNF219-WT_HeLa_NA
4	4	11.1985		0.00991867	0.976166	69.8831	-8.49901	0.0623096	-0.00885591	1.00852		-11.5968	Decay_of_decay	0.354686	FALSE	TCEANC	GSE172019_2_RNF219 KO + RNF219-WT_HeLa_NA
4	4	16.7699		0.0629779	0.964599	11.0062	-8.97298	0.126355	-0.0112706	0.996576		-17.5159	Decay_of_decay	0.172532	FALSE	TCEANC2	GSE172019_2_RNF219 KO + RNF219-WT_HeLa_NA
3	3	180.531		0.0265287	1.04105	26.1282	-9.25864									TCERG1	GSE172019_2_RNF219 KO + RNF219-WT_HeLa_NA
4	4	102.876		0.0176325	1.0077	39.3107	-16.5365	-0.000390674	0.00305695	0.996309		-18.7649	Decay_of_decay	0.401316	FALSE	TCF12	GSE172019_2_RNF219 KO + RNF219-WT_HeLa_NA
3	3	44.2627		-0.00434677	0.972267		-7.16234									TCF19	GSE172019_2_RNF219 KO + RNF219-WT_HeLa_NA
4	4	189.038		0.0963988	1.0027	7.19041	-20.6095	0.0967503	-6.54524e-05	1.00286		-18.6115	Exponential	0.985823	FALSE	TCF20	GSE172019_2_RNF219 KO + RNF219-WT_HeLa_NA
3	3	1.86635		0.149077	1.28445	4.6496	0.175589									TCF23	GSE172019_2_RNF219 KO + RNF219-WT_HeLa_NA
4	3	0.027857		-0.0744317	0.740639		13.967									TCF24	GSE172019_2_RNF219 KO + RNF219-WT_HeLa_NA
3	3	106.357		-0.0159959	0.941048		-4.97362									TCF25	GSE172019_2_RNF219 KO + RNF219-WT_HeLa_NA
3	3	164.39		-0.00567558	0.9814		-12.9149									TCF3	GSE172019_2_RNF219 KO + RNF219-WT_HeLa_NA
3	3	1.91679		0.0890998	1.16655	7.77945	-4.68704									TCF7	GSE172019_2_RNF219 KO + RNF219-WT_HeLa_NA
3	3	0.100884		0.527963	2.83437	1.31287	-0.506559									TCF7L1	GSE172019_2_RNF219 KO + RNF219-WT_HeLa_NA
4	4	9.05354		0.125569	0.990289	5.52004	-17.5299	0.150527	-0.00479495	1.00012		-42.9965	Decay_of_decay	0.0205535	TRUE	TCF7L2	GSE172019_2_RNF219 KO + RNF219-WT_HeLa_NA
4	4	34.682		0.00446983	0.967063	155.072	-9.21736	0.0355531	-0.00517644	0.987152		-8.63996	Exponential	0.631489	FALSE	TCFL5	GSE172019_2_RNF219 KO + RNF219-WT_HeLa_NA
4	4	37.5234		0.0443941	0.983213	15.6135	-9.94949	0.0886466	-0.00776421	1.00723		-12.168	Decay_of_decay	0.401894	FALSE	TCHP	GSE172019_2_RNF219 KO + RNF219-WT_HeLa_NA
4	4	42.5656		0.317391	0.96803	2.18389	-3.90216	0.520924	-0.0481599	0.999051		-20.8667	Decay_of_decay	0.0595648	FALSE	TCIM	GSE172019_2_RNF219 KO + RNF219-WT_HeLa_NA
4	4	9.91711		0.00422129	0.995134	164.203	-17.9676	0.0173661	-0.00220399	1.00367		-18.8436	Decay_of_decay	0.49188	FALSE	TCIRG1	GSE172019_2_RNF219 KO + RNF219-WT_HeLa_NA
3	3	0.0504418		0.0221858	0.897292	31.2428	5.13697									TCN2	GSE172019_2_RNF219 KO + RNF219-WT_HeLa_NA
4	4	290.549		0.00452862	0.987268	153.059	-14.9895	0.0128449	-0.0013885	0.992707		-13.3888	Exponential	0.800532	FALSE	TCOF1	GSE172019_2_RNF219 KO + RNF219-WT_HeLa_NA
4	4	0.139285		0.629064	0.984288	1.10187	-0.686301	0.998467	-0.11961	0.997271		-6.71516	Decay_of_decay	0.238925	FALSE	TCP10L	GSE172019_2_RNF219 KO + RNF219-WT_HeLa_NA
4	4	24.6535		0.0241303	0.971259	28.7252	-10.1714	0.0545941	-0.0051827	0.989569		-9.84361	Exponential	0.602557	FALSE	TCP11L1	GSE172019_2_RNF219 KO + RNF219-WT_HeLa_NA
3	3	0.126104		0.28414	1.61161	2.43946	5.99726									TCTE1	GSE172019_2_RNF219 KO + RNF219-WT_HeLa_NA
3	3	15.5361		0.0550617	1.09966	12.5886	-7.91557									TCTN1	GSE172019_2_RNF219 KO + RNF219-WT_HeLa_NA
4	4	15.9342		0.0271223	1.0017	25.5563	-13.7232	0.0375955	-0.00180416	1.00792		-12.1649	Exponential	0.790375	FALSE	TCTN2	GSE172019_2_RNF219 KO + RNF219-WT_HeLa_NA
3	3	0.731406		0.0633463	1.13069	10.9422	-15.9659									TDO2	GSE172019_2_RNF219 KO + RNF219-WT_HeLa_NA
4	4	34.9049		0.0205707	1.00025	33.6959	-10.8305	0.0386183	-0.00309073	1.01117		-9.50183	Exponential	0.74282	FALSE	TDP1	GSE172019_2_RNF219 KO + RNF219-WT_HeLa_NA
4	4	0.111428		0.481602	0.968251	1.43925	0.285426	0.855883	-0.101941	0.996017		-5.81965	Decay_of_decay	0.236549	FALSE	TDRD10	GSE172019_2_RNF219 KO + RNF219-WT_HeLa_NA
4	4	48.7777		0.0130723	0.995045	53.0243	-18.246									TDRD3	GSE172019_2_RNF219 KO + RNF219-WT_HeLa_NA
4	4	0.0835711		0.326655	0.940541	2.12195	0.90215	0.674704	-0.0795653	0.99375		-4.90139	Decay_of_decay	0.246106	FALSE	TDRD6	GSE172019_2_RNF219 KO + RNF219-WT_HeLa_NA
3	3	0.857511		0.112617	1.25433	6.15488	-21.5279									TDRD7	GSE172019_2_RNF219 KO + RNF219-WT_HeLa_NA
4	4	40.4206		-0.0192825	0.986676		-11.0544	-0.0196642	6.20295e-05	0.986402		-9.05469	Exponential	0.994258	FALSE	TDRD9	GSE172019_2_RNF219 KO + RNF219-WT_HeLa_NA
4	4	0.027857		-0.0545353	1.38578		18.9904	-2.8401	0.357802	0.0135309		13.7061	Decay_of_decay	0.263584	FALSE	TDRKH	GSE172019_2_RNF219 KO + RNF219-WT_HeLa_NA
4	4	566.278		0.0233484	1.00856	29.6872	-20.8106	0.0103088	0.00222977	1.00055		-33.8703	Decay_of_decay	0.0972808	FALSE	TEAD1	GSE172019_2_RNF219 KO + RNF219-WT_HeLa_NA
3	3	25.2461		-0.00777209	0.951575		-3.87384									TEAD2	GSE172019_2_RNF219 KO + RNF219-WT_HeLa_NA
4	4	14.3464		0.0816788	0.993287	8.48626	-11.9632	0.110278	-0.00523971	1.00671		-11.9678	Decay_of_decay	0.567893	FALSE	TEAD3	GSE172019_2_RNF219 KO + RNF219-WT_HeLa_NA
4	4	57.2184		0.0558307	1.027	12.4152	-10.4321	0.0228548	0.00588297	1.00915		-10.6562	Decay_of_decay	0.546951	FALSE	TEAD4	GSE172019_2_RNF219 KO + RNF219-WT_HeLa_NA
4	4	6.88069		0.190257	0.989021	3.64321	-2.84682	0.289889	-0.0210302	1.01511		-2.2532	Exponential	0.63347	FALSE	TEC	GSE172019_2_RNF219 KO + RNF219-WT_HeLa_NA
4	4	9.41568		0.0289904	0.979895	23.9095	-9.4983	0.0394101	-0.00177932	0.986137		-7.63536	Exponential	0.882494	FALSE	TECPR1	GSE172019_2_RNF219 KO + RNF219-WT_HeLa_NA
4	4	12.48		0.0748348	0.905099	9.26237	-0.864487	0.246341	-0.0304679	0.984546		-4.20395	Decay_of_decay	0.34295	FALSE	TECPR2	GSE172019_2_RNF219 KO + RNF219-WT_HeLa_NA
3	3	48.5502		-0.0290995	0.911781		-4.11243									TECR	GSE172019_2_RNF219 KO + RNF219-WT_HeLa_NA
4	4	27.9963		0.0696755	0.992357	9.94822	-19.6071	0.078943	-0.00166476	0.997048		-18.9942	Exponential	0.635851	FALSE	TEDC1	GSE172019_2_RNF219 KO + RNF219-WT_HeLa_NA
4	4	16.7142		0.0240101	0.969477	28.869	-9.03924	0.0821116	-0.00994691	1.00346		-18.4103	Decay_of_decay	0.155201	FALSE	TEDC2	GSE172019_2_RNF219 KO + RNF219-WT_HeLa_NA
4	4	0.139285		0.220859	0.944842	3.13842	3.14731	0.580444	-0.0757352	1.01589		0.394275	Decay_of_decay	0.372303	FALSE	TEDDM1	GSE172019_2_RNF219 KO + RNF219-WT_HeLa_NA
4	4	10.4185		0.302853	0.971485	2.28873	-3.85564	0.499976	-0.0462762	1.00239		-13.8768	Decay_of_decay	0.14287	FALSE	TEF	GSE172019_2_RNF219 KO + RNF219-WT_HeLa_NA
4	4	14.5414		0.105236	1.00758	6.58661	-20.4752	0.0893063	0.00299658	1.00058		-31.2421	Decay_of_decay	0.129964	FALSE	TEFM	GSE172019_2_RNF219 KO + RNF219-WT_HeLa_NA
4	4	0.194999		0.102368	0.982423	6.77114	3.96163	0.0119664	0.0161049	0.9359		5.69113	Exponential	0.83538	FALSE	TEK	GSE172019_2_RNF219 KO + RNF219-WT_HeLa_NA
4	3	0.0557141		0.313641	0.991048	2.21	0.923512	0.26718	0.0106728	0.98156		2.85134	Exponential	0.914613	FALSE	TEKT2	GSE172019_2_RNF219 KO + RNF219-WT_HeLa_NA
3	3	0.0756627		0.38932	2.12917	1.7804	-0.259395									TEKT3	GSE172019_2_RNF219 KO + RNF219-WT_HeLa_NA
4	4	37.1334		0.0119169	0.947323	58.165	-6.41068	0.0759908	-0.0107462	0.986826		-7.9445	Decay_of_decay	0.444558	FALSE	TELO2	GSE172019_2_RNF219 KO + RNF219-WT_HeLa_NA
4	3	0.111428		5.86345	1	0.118215	6.05829	1.55358	-0.235971	0.995615		0.50284	Decay_of_decay	0.25429	FALSE	TEN1	GSE172019_2_RNF219 KO + RNF219-WT_HeLa_NA
4	4	0.668569		0.214645	0.977595	3.22927	-5.83515	0.329726	-0.0246619	1.00563		-9.42475	Decay_of_decay	0.3313	FALSE	TEN1-CDK3	GSE172019_2_RNF219 KO + RNF219-WT_HeLa_NA
4	3	0.027857		0.130174	0.967962	5.32476	9.21813	0.534398	-0.0798371	1.06345		9.89889	Exponential	0.644356	FALSE	TENM1	GSE172019_2_RNF219 KO + RNF219-WT_HeLa_NA
4	4	0.612855		0.278042	0.955927	2.49296	-2.37514	0.453219	-0.0389217	0.991142		-3.89322	Decay_of_decay	0.445612	FALSE	TENM4	GSE172019_2_RNF219 KO + RNF219-WT_HeLa_NA
3	3	40.3282		0.0396594	1.07682	17.4775	-14.3655									TENT2	GSE172019_2_RNF219 KO + RNF219-WT_HeLa_NA
4	4	76.6626		0.118028	0.965709	5.87274	-8.19992	0.196301	-0.0147919	0.996996		-17.0781	Decay_of_decay	0.165282	FALSE	TENT4A	GSE172019_2_RNF219 KO + RNF219-WT_HeLa_NA
4	4	54.2377		0.0447941	0.993543	15.4741	-22.3094	0.0528514	-0.00140845	0.998047		-22.9442	Decay_of_decay	0.511158	FALSE	TENT4B	GSE172019_2_RNF219 KO + RNF219-WT_HeLa_NA
4	4	130.315		0.479805	0.987896	1.44464	-7.30527	0.658153	-0.0522975	0.999409		-21.0303	Decay_of_decay	0.0894639	FALSE	TENT5A	GSE172019_2_RNF219 KO + RNF219-WT_HeLa_NA
4	4	19.3885		0.625778	1.00174	1.10766	-16.701	0.536227	0.0353312	1.0002		-17.3238	Decay_of_decay	0.512148	FALSE	TENT5B	GSE172019_2_RNF219 KO + RNF219-WT_HeLa_NA
4	4	17.9399		0.0795384	0.96164	8.71463	-6.47237	0.170614	-0.0165534	1.0035		-16.7141	Decay_of_decay	0.13892	FALSE	TENT5C	GSE172019_2_RNF219 KO + RNF219-WT_HeLa_NA
4	4	13.3714		0.0706451	0.938795	9.81168	-4.35145	0.190961	-0.0215113	0.9959		-15.3929	Decay_of_decay	0.125521	FALSE	TEP1	GSE172019_2_RNF219 KO + RNF219-WT_HeLa_NA
4	4	8.80282		0.0761524	0.985596	9.10211	-15.7035	0.0986567	-0.00406847	0.996617		-17.6282	Decay_of_decay	0.419484	FALSE	TEPSIN	GSE172019_2_RNF219 KO + RNF219-WT_HeLa_NA
4	3	0.139285		0.704825	0.992613	0.983431	-3.61593	0.886596	-0.0670315	0.99702		-2.76997	Exponential	0.666211	FALSE	TERB1	GSE172019_2_RNF219 KO + RNF219-WT_HeLa_NA
3	3	27.7682		0.0205724	1.04448	33.693	-19.4197									TERF1	GSE172019_2_RNF219 KO + RNF219-WT_HeLa_NA
4	4	18.5806		0.0605145	0.993304	11.4542	-6.25572	0.105603	-0.00809996	1.01593		-5.44629	Exponential	0.661229	FALSE	TERF2	GSE172019_2_RNF219 KO + RNF219-WT_HeLa_NA
4	4	2.64642		0.114583	0.938993	6.0493	-3.68256	0.243019	-0.0239401	0.990629		-7.66076	Decay_of_decay	0.314131	FALSE	TERT	GSE172019_2_RNF219 KO + RNF219-WT_HeLa_NA
3	3	204.239		0.0259317	1.05321	26.7297	-47.8298									TES	GSE172019_2_RNF219 KO + RNF219-WT_HeLa_NA
4	4	17.2714		0.0450828	1.00665	15.375	-22.3019	0.0365192	0.00150129	1.00184		-23.5792	Decay_of_decay	0.462177	FALSE	TESK1	GSE172019_2_RNF219 KO + RNF219-WT_HeLa_NA
4	4	2.39571		0.11856	0.94301	5.84638	-4.12542	0.238774	-0.0225196	0.990758		-7.74168	Decay_of_decay	0.330087	FALSE	TESK2	GSE172019_2_RNF219 KO + RNF219-WT_HeLa_NA
4	4	2.20071		-0.00427678	0.952045		-1.26641	0.00174305	-0.000981187	0.956167		0.727595	Exponential	0.975364	FALSE	TESMIN	GSE172019_2_RNF219 KO + RNF219-WT_HeLa_NA
4	4	0.584998		0.0400441	0.980592	17.3096	-11.682	0.0575128	-0.00302455	0.990553		-10.366	Exponential	0.740486	FALSE	TET1	GSE172019_2_RNF219 KO + RNF219-WT_HeLa_NA
4	4	27.272		0.161157	0.965496	4.30107	-7.22966	0.246418	-0.0168669	0.994061		-10.4776	Decay_of_decay	0.347336	FALSE	TET2	GSE172019_2_RNF219 KO + RNF219-WT_HeLa_NA
4	4	63.1519		0.117085	0.962502	5.92003	-7.49618	0.202815	-0.016171	0.996796		-16.5297	Decay_of_decay	0.162034	FALSE	TET3	GSE172019_2_RNF219 KO + RNF219-WT_HeLa_NA
4	4	98.2796		0.0591694	1.01327	11.7146	-15.815	0.0431319	0.00286319	1.00475		-15.6718	Exponential	0.582823	FALSE	TEX10	GSE172019_2_RNF219 KO + RNF219-WT_HeLa_NA
3	3	0.453976		0.0180202	0.966278	38.465	0.675955									TEX14	GSE172019_2_RNF219 KO + RNF219-WT_HeLa_NA
4	4	65.3526		0.0317394	1.01605	21.8387	-10.817	-0.00644443	0.00656866	0.992836		-13.2893	Decay_of_decay	0.387478	FALSE	TEX15	GSE172019_2_RNF219 KO + RNF219-WT_HeLa_NA
4	4	2.36785		0.719602	0.99957	0.963237	-20.8178	0.775991	-0.0226427	1.00018		-21.3512	Decay_of_decay	0.519622	FALSE	TEX19	GSE172019_2_RNF219 KO + RNF219-WT_HeLa_NA
4	4	75.8269		0.04332	0.985898	16.0006	-15.8237	0.0694713	-0.00456765	1.00041		-35.3195	Decay_of_decay	0.0433787	TRUE	TEX2	GSE172019_2_RNF219 KO + RNF219-WT_HeLa_NA
4	4	0.389999		0.385876	0.953567	1.7963	0.653029	0.679071	-0.0718001	0.990765		-0.801238	Decay_of_decay	0.449918	FALSE	TEX22	GSE172019_2_RNF219 KO + RNF219-WT_HeLa_NA
3	3	40.757		0.010939	1.02279	63.3648	-27.21									TEX261	GSE172019_2_RNF219 KO + RNF219-WT_HeLa_NA
4	4	51.7862		0.00503064	0.960913	137.785	-8.93375	0.0507202	-0.00762215	0.990069		-10.5456	Decay_of_decay	0.439387	FALSE	TEX264	GSE172019_2_RNF219 KO + RNF219-WT_HeLa_NA
4	4	22.4249		6.00568e-05	0.982397	11541.5	-10.3574	0.00574262	-0.000941852	0.986191		-8.41359	Exponential	0.924612	FALSE	TEX30	GSE172019_2_RNF219 KO + RNF219-WT_HeLa_NA
4	4	0.779997		0.475049	0.987685	1.45911	-7.56651	0.61936	-0.042139	0.997843		-10.5262	Decay_of_decay	0.361613	FALSE	TEX52	GSE172019_2_RNF219 KO + RNF219-WT_HeLa_NA
4	4	0.0557141		-0.109077	0.96535		6.69418	-0.255627	0.0209992	0.820147		8.0442	Exponential	0.746835	FALSE	TEX54	GSE172019_2_RNF219 KO + RNF219-WT_HeLa_NA
4	4	50.5605		0.18882	0.973377	3.67094	-7.6773	0.287329	-0.0203299	1.00144		-21.0469	Decay_of_decay	0.0935571	FALSE	TFAP2A	GSE172019_2_RNF219 KO + RNF219-WT_HeLa_NA
4	4	16.3799		0.165523	1.00779	4.18763	-10.8099	0.165165	7.32303e-05	1.00767		-8.81006	Exponential	0.996351	FALSE	TFAP2C	GSE172019_2_RNF219 KO + RNF219-WT_HeLa_NA
4	4	0.557141		0.275992	0.889258	2.51147	5.01422	0.893505	-0.128571	0.995112		-5.85397	Decay_of_decay	0.128307	FALSE	TFAP2E	GSE172019_2_RNF219 KO + RNF219-WT_HeLa_NA
4	4	41.2841		0.0800041	0.98517	8.6639	-11.5037	0.12148	-0.00756775	1.00469		-14.7612	Decay_of_decay	0.346872	FALSE	TFAP4	GSE172019_2_RNF219 KO + RNF219-WT_HeLa_NA
4	4	15.3771		0.0109504	0.986727	63.2985	-17.1066	0.0318709	-0.00352737	0.99993		-50.3239	Decay_of_decay	0.0077993	TRUE	TFB1M	GSE172019_2_RNF219 KO + RNF219-WT_HeLa_NA
4	4	77.2754		0.00317185	0.975718	218.531	-11.8895	0.0429163	-0.00664946	1.00121		-27.4999	Decay_of_decay	0.0705927	FALSE	TFB2M	GSE172019_2_RNF219 KO + RNF219-WT_HeLa_NA
4	4	50.9227		0.0262525	0.975835	26.4031	-9.90771	0.075985	-0.00854128	1.0048		-15.8287	Decay_of_decay	0.242334	FALSE	TFCP2	GSE172019_2_RNF219 KO + RNF219-WT_HeLa_NA
4	4	216.644		-0.0107904	0.990601		-17.2956	-0.00562777	-0.000848814	0.994177		-15.5845	Exponential	0.829955	FALSE	TFDP1	GSE172019_2_RNF219 KO + RNF219-WT_HeLa_NA
4	4	45.6855		0.0242412	0.95716	28.5938	-8.16931	0.0879392	-0.0108586	0.994517		-14.6754	Decay_of_decay	0.224466	FALSE	TFE3	GSE172019_2_RNF219 KO + RNF219-WT_HeLa_NA
4	4	11.9507		0.0852449	1.00193	8.13125	-23.2292	0.0778345	0.00135776	0.998391		-23.5755	Decay_of_decay	0.535871	FALSE	TFEB	GSE172019_2_RNF219 KO + RNF219-WT_HeLa_NA
4	4	0.139285		0.140548	1.00238	4.93176	5.92357	0.331751	-0.0388165	1.05436		7.27311	Exponential	0.746743	FALSE	TFEC	GSE172019_2_RNF219 KO + RNF219-WT_HeLa_NA
4	4	0.027857		0.0216168	0.987734	32.0653	-10.2279	0.0198725	0.000295711	0.986652		-8.23261	Exponential	0.978078	FALSE	TFF1	GSE172019_2_RNF219 KO + RNF219-WT_HeLa_NA
3	3	132.41		-0.0102953	0.972543		-13.112									TFG	GSE172019_2_RNF219 KO + RNF219-WT_HeLa_NA
4	4	60.1433		0.119122	1.01989	5.81879	-12.4712	0.0804985	0.0074308	1.0039		-15.7816	Decay_of_decay	0.344338	FALSE	TFIP11	GSE172019_2_RNF219 KO + RNF219-WT_HeLa_NA
3	3	103.456		0.0235744	1.04835	29.4026	-40.8131									TFPI	GSE172019_2_RNF219 KO + RNF219-WT_HeLa_NA
4	4	9.52711		0.0248009	0.98982	27.9485	-17.6997	0.0341347	-0.0015942	0.995466		-16.6902	Exponential	0.689707	FALSE	TFPT	GSE172019_2_RNF219 KO + RNF219-WT_HeLa_NA
3	3	7.11229		-0.013924	0.940644		-4.0778									TFR2	GSE172019_2_RNF219 KO + RNF219-WT_HeLa_NA
3	3	1742.44		0.0173377	1.03709	39.9792	-21.3059									TFRC	GSE172019_2_RNF219 KO + RNF219-WT_HeLa_NA
4	4	20.4749		0.00224538	0.977081	308.7	-7.35493	0.00647405	-0.000700602	0.979893		-5.36919	Exponential	0.961995	FALSE	TGDS	GSE172019_2_RNF219 KO + RNF219-WT_HeLa_NA
3	3	7.8437		-0.00485599	0.971198		-7.14354									TGFB1	GSE172019_2_RNF219 KO + RNF219-WT_HeLa_NA
3	3	6.50699		0.104707	1.20951	6.61985	-5.8377									TGFB2	GSE172019_2_RNF219 KO + RNF219-WT_HeLa_NA
3	3	3.75791		0.0666452	1.0809	10.4006	-0.0864251									TGFB3	GSE172019_2_RNF219 KO + RNF219-WT_HeLa_NA
3	3	82.6993		0.0220162	1.04055	31.4836	-15.8659									TGFBI	GSE172019_2_RNF219 KO + RNF219-WT_HeLa_NA
4	4	51.2848		0.0394907	0.983668	17.5522	-12.5804	0.0528136	-0.00230656	0.991295		-11.0714	Exponential	0.779251	FALSE	TGFBR2	GSE172019_2_RNF219 KO + RNF219-WT_HeLa_NA
4	4	157.894		0.0780644	0.970995	8.87917	-9.64287	0.120814	-0.00770969	0.991698		-10.2286	Decay_of_decay	0.515232	FALSE	TGFBR3	GSE172019_2_RNF219 KO + RNF219-WT_HeLa_NA
3	3	0.706185		0.143085	1.28697	4.84432	-1.93747									TGFBR3L	GSE172019_2_RNF219 KO + RNF219-WT_HeLa_NA
4	4	67.7762		0.0345996	1.00084	20.0334	-21.8917	0.0287335	0.00101393	0.997392		-21.0078	Exponential	0.671486	FALSE	TGFBRAP1	GSE172019_2_RNF219 KO + RNF219-WT_HeLa_NA
4	4	134.661		0.579669	0.988511	1.19576	-4.48109	0.853736	-0.0870011	0.999151		-16.5318	Decay_of_decay	0.110483	FALSE	TGIF1	GSE172019_2_RNF219 KO + RNF219-WT_HeLa_NA
4	4	52.5105		0.161573	0.997626	4.28999	-13.179	0.183966	-0.00453088	1.00499		-12.2461	Exponential	0.678443	FALSE	TGIF2	GSE172019_2_RNF219 KO + RNF219-WT_HeLa_NA
3	3	6.43133		0.0538376	1.09154	12.8748	-6.24508									TGM1	GSE172019_2_RNF219 KO + RNF219-WT_HeLa_NA
4	4	0.111428		-0.015498	0.824181		3.06914	0.283955	-0.049164	0.997848		-20.6832	Decay_of_decay	0.0254675	TRUE	TGM2	GSE172019_2_RNF219 KO + RNF219-WT_HeLa_NA
4	4	0.139285		-0.0468549	0.719659		6.6194	0.287336	-0.05188	0.934199		6.54012	Decay_of_decay	0.560607	FALSE	TGM4	GSE172019_2_RNF219 KO + RNF219-WT_HeLa_NA
4	4	133.658		0.0221308	1.01571	31.3205	-16.2221	0.00165304	0.0035013	1.00301		-20.2962	Decay_of_decay	0.310057	FALSE	TGOLN2	GSE172019_2_RNF219 KO + RNF219-WT_HeLa_NA
4	4	86.6633		0.129451	0.977682	5.3545	-11.1785	0.185542	-0.0107855	0.99914		-26.9594	Decay_of_decay	0.0690979	FALSE	TGS1	GSE172019_2_RNF219 KO + RNF219-WT_HeLa_NA
4	4	61.0069		0.021264	1.004	32.5971	-21.0548	0.0203512	0.000155913	1.00344		-19.0752	Exponential	0.954534	FALSE	THADA	GSE172019_2_RNF219 KO + RNF219-WT_HeLa_NA
4	4	11.115		0.0412005	0.975529	16.8238	-12.2058	0.0752576	-0.0059145	0.994601		-14.6651	Decay_of_decay	0.388201	FALSE	THAP1	GSE172019_2_RNF219 KO + RNF219-WT_HeLa_NA
4	4	2.75785		0.0867576	0.941658	7.98947	-4.17238	0.18371	-0.0175214	0.986185		-5.47876	Decay_of_decay	0.46013	FALSE	THAP10	GSE172019_2_RNF219 KO + RNF219-WT_HeLa_NA
4	4	46.9391		0.139268	0.994587	4.97706	-16.2277	0.14235	-0.00060045	0.995757		-14.27	Exponential	0.934614	FALSE	THAP11	GSE172019_2_RNF219 KO + RNF219-WT_HeLa_NA
4	4	70.8405		0.0651211	1.00883	10.644	-17.1421	0.0569333	0.00147146	1.0046		-15.7011	Exponential	0.764761	FALSE	THAP12	GSE172019_2_RNF219 KO + RNF219-WT_HeLa_NA
3	3	6.40611		0.0756995	1.1394	9.15656	-5.7237									THAP2	GSE172019_2_RNF219 KO + RNF219-WT_HeLa_NA
4	4	11.5607		0.27504	0.993829	2.52017	-13.9617	0.318787	-0.0102642	1.00202		-16.1835	Decay_of_decay	0.401699	FALSE	THAP3	GSE172019_2_RNF219 KO + RNF219-WT_HeLa_NA
3	3	57.4532		0.0315555	1.06593	21.966	-26.2887									THAP4	GSE172019_2_RNF219 KO + RNF219-WT_HeLa_NA
4	4	47.9698		0.0673789	0.98235	10.2873	-13.8994	0.0922442	-0.00444585	0.994978		-14.672	Decay_of_decay	0.500004	FALSE	THAP5	GSE172019_2_RNF219 KO + RNF219-WT_HeLa_NA
4	4	14.5414		0.0257904	0.982273	26.8762	-15.1676	0.052158	-0.00451262	0.997967		-22.9256	Decay_of_decay	0.19084	FALSE	THAP6	GSE172019_2_RNF219 KO + RNF219-WT_HeLa_NA
4	4	39.3899		0.154119	0.985323	4.49749	-13.9164	0.195935	-0.00830357	0.999732		-35.7185	Decay_of_decay	0.0325031	TRUE	THAP7	GSE172019_2_RNF219 KO + RNF219-WT_HeLa_NA
4	4	2.92499		0.0635398	0.960339	10.9089	-4.34566	0.167284	-0.0185978	1.01034		-8.3188	Decay_of_decay	0.314348	FALSE	THAP8	GSE172019_2_RNF219 KO + RNF219-WT_HeLa_NA
4	4	13.9285		0.106724	0.96061	6.49475	-7.31826	0.192312	-0.0159509	0.996388		-15.8286	Decay_of_decay	0.173253	FALSE	THAP9	GSE172019_2_RNF219 KO + RNF219-WT_HeLa_NA
4	4	0.807854		0.0365111	1.01008	18.9846	2.00354	-0.0714502	0.0182145	0.94066		3.09228	Exponential	0.701875	FALSE	THBD	GSE172019_2_RNF219 KO + RNF219-WT_HeLa_NA
4	4	127.502		0.0226476	0.997918	30.6057	-9.20027	0.0027868	0.00336999	0.985503		-7.71522	Exponential	0.774024	FALSE	THBS1	GSE172019_2_RNF219 KO + RNF219-WT_HeLa_NA
4	4	4.28998		0.112989	0.965363	6.13464	-4.20405	0.227132	-0.0216379	1.00964		-7.62547	Decay_of_decay	0.339079	FALSE	THBS3	GSE172019_2_RNF219 KO + RNF219-WT_HeLa_NA
4	4	0.835711		-0.0396224	0.86652		4.50925	0.0153403	-0.00851665	0.907438		6.40355	Exponential	0.89674	FALSE	THBS4	GSE172019_2_RNF219 KO + RNF219-WT_HeLa_NA
3	3	55.0068		0.00688718	1.00238	100.643	-10.2025									THEM4	GSE172019_2_RNF219 KO + RNF219-WT_HeLa_NA
4	4	39.7799		0.125693	0.992868	5.51459	-19.3034	0.137451	-0.00225607	0.997559		-19.0122	Exponential	0.598551	FALSE	THEM6	GSE172019_2_RNF219 KO + RNF219-WT_HeLa_NA
4	3	0.0835711		0.453672	0.982967	1.52786	-1.27004	0.541606	-0.0240238	0.991587		0.452091	Exponential	0.83318	FALSE	THEMIS2	GSE172019_2_RNF219 KO + RNF219-WT_HeLa_NA
4	4	28.7206		0.00325101	0.991143	213.21	-13.8108	0.0260755	-0.00382651	1.00591		-14.9645	Decay_of_decay	0.471034	FALSE	THG1L	GSE172019_2_RNF219 KO + RNF219-WT_HeLa_NA
4	4	18.9149		0.0115086	0.996024	60.2287	-17.9782	0.00959519	0.000322131	0.994798		-16.0205	Exponential	0.934535	FALSE	THNSL1	GSE172019_2_RNF219 KO + RNF219-WT_HeLa_NA
3	3	62.0182		0.0248166	1.03696	27.9308	-9.04535									THOC1	GSE172019_2_RNF219 KO + RNF219-WT_HeLa_NA
3	3	230.04		0.0311963	1.06944	22.2189	-15.1161									THOC2	GSE172019_2_RNF219 KO + RNF219-WT_HeLa_NA
4	4	112.125		0.00549241	0.987605	126.201	-14.2984	0.0310697	-0.00429491	1.004		-18.0124	Decay_of_decay	0.325683	FALSE	THOC5	GSE172019_2_RNF219 KO + RNF219-WT_HeLa_NA
3	3	42.3963		0.0386611	1.05831	17.9288	-6.27255									THRA	GSE172019_2_RNF219 KO + RNF219-WT_HeLa_NA
3	3	289.183		0.031672	1.05491	21.8852	-10.7441									THRAP3	GSE172019_2_RNF219 KO + RNF219-WT_HeLa_NA
4	4	33.7627		0.0469568	0.978113	14.7614	-8.95895	0.100922	-0.00949148	1.00693		-12.3529	Decay_of_decay	0.340371	FALSE	THRB	GSE172019_2_RNF219 KO + RNF219-WT_HeLa_NA
4	4	2.81356		0.0142686	0.987357	48.5786	-7.31585	0.0589171	-0.00760325	1.01451		-7.31354	Exponential	0.568571	FALSE	THSD1	GSE172019_2_RNF219 KO + RNF219-WT_HeLa_NA
4	4	17.6056		0.0244005	1.02307	28.4071	-9.95318	-0.0218129	0.00789163	0.994046		-15.0285	Decay_of_decay	0.271006	FALSE	THSD4	GSE172019_2_RNF219 KO + RNF219-WT_HeLa_NA
3	3	0.176546		0.351137	1.86448	1.97401	6.34292									THSD7B	GSE172019_2_RNF219 KO + RNF219-WT_HeLa_NA
4	4	4.56855		0.0155763	0.975373	44.5001	-9.21311	0.0668536	-0.00871234	1.00643		-13.7326	Decay_of_decay	0.291937	FALSE	THTPA	GSE172019_2_RNF219 KO + RNF219-WT_HeLa_NA
4	4	115.523		0.0575149	1.0095	12.0516	-16.6745	0.0358723	0.00384102	0.997794		-21.8974	Decay_of_decay	0.26574	FALSE	THUMPD1	GSE172019_2_RNF219 KO + RNF219-WT_HeLa_NA
4	4	28.442		0.0168378	0.986693	41.1661	-17.5548	0.0336475	-0.00284862	0.997113		-20.4258	Decay_of_decay	0.366156	FALSE	THUMPD2	GSE172019_2_RNF219 KO + RNF219-WT_HeLa_NA
4	4	75.6876		0.0295574	1.00289	23.4509	-19.6864	0.0195984	0.00171158	0.996913		-19.8247	Decay_of_decay	0.554974	FALSE	THUMPD3	GSE172019_2_RNF219 KO + RNF219-WT_HeLa_NA
4	4	0.334284		-0.0576606	0.917562		7.48722	-0.164369	0.0159203	0.826776		9.28311	Exponential	0.856801	FALSE	THY1	GSE172019_2_RNF219 KO + RNF219-WT_HeLa_NA
3	3	25.4479		-0.00873066	0.953212		-4.55092									THYN1	GSE172019_2_RNF219 KO + RNF219-WT_HeLa_NA
4	4	70.5062		0.00443858	0.994272	156.164	-19.1593	0.00621732	-0.000297301	0.99544		-17.2098	Exponential	0.928574	FALSE	TIA1	GSE172019_2_RNF219 KO + RNF219-WT_HeLa_NA
4	4	47.4127		0.0313403	0.959517	22.1168	-7.7994	0.103134	-0.0123638	1.00012		-45.3357	Decay_of_decay	0.00454552	TRUE	TIAL1	GSE172019_2_RNF219 KO + RNF219-WT_HeLa_NA
4	4	1.58785		0.137399	0.929714	5.04478	-1.59674	0.338357	-0.0384912	0.999081		-25.1652	Decay_of_decay	0.0260599	TRUE	TIAM2	GSE172019_2_RNF219 KO + RNF219-WT_HeLa_NA
4	4	6.46283		0.344952	1.00795	2.0094	-12.1563	0.301484	0.0117285	1.00262		-11.3997	Exponential	0.654181	FALSE	TICAM1	GSE172019_2_RNF219 KO + RNF219-WT_HeLa_NA
4	4	40.6434		0.442443	0.977573	1.56663	-3.16244	0.710477	-0.0726858	0.999196		-19.5146	Decay_of_decay	0.0643187	FALSE	TICRR	GSE172019_2_RNF219 KO + RNF219-WT_HeLa_NA
4	4	23.4278		0.147089	1.00288	4.71245	-16.6214	0.130399	0.00329425	0.99673		-16.2498	Exponential	0.607435	FALSE	TIFA	GSE172019_2_RNF219 KO + RNF219-WT_HeLa_NA
4	4	8.55211		0.0246528	0.997411	28.1164	-15.4387	0.0385506	-0.00238494	1.00574		-14.7676	Exponential	0.64313	FALSE	TIGAR	GSE172019_2_RNF219 KO + RNF219-WT_HeLa_NA
4	4	6.96426		0.181649	1.00141	3.81587	-10.0882	0.202316	-0.00431457	1.0075		-8.43997	Exponential	0.812585	FALSE	TIGD1	GSE172019_2_RNF219 KO + RNF219-WT_HeLa_NA
4	4	32.0913		0.29255	0.986075	2.36933	-11.3407	0.369558	-0.0182201	0.99956		-27.8635	Decay_of_decay	0.0629574	FALSE	TIGD2	GSE172019_2_RNF219 KO + RNF219-WT_HeLa_NA
4	4	1.17		0.660756	0.989135	1.04902	-1.48473	1.04896	-0.128178	0.999266		-16.7173	Decay_of_decay	0.0740216	FALSE	TIGD3	GSE172019_2_RNF219 KO + RNF219-WT_HeLa_NA
4	4	40.142		0.34398	0.985779	2.01508	-8.90738	0.459454	-0.0291464	1.00084		-21.3887	Decay_of_decay	0.104638	FALSE	TIGD5	GSE172019_2_RNF219 KO + RNF219-WT_HeLa_NA
4	4	6.40712		0.461989	0.984495	1.50035	-6.14666	0.648679	-0.0530912	0.998359		-13.2626	Decay_of_decay	0.207354	FALSE	TIGD6	GSE172019_2_RNF219 KO + RNF219-WT_HeLa_NA
4	4	0.111428		0.166072	0.878358	4.17378	5.18349	0.69311	-0.102149	1.00916		-3.56799	Decay_of_decay	0.167984	FALSE	TIGD7	GSE172019_2_RNF219 KO + RNF219-WT_HeLa_NA
4	4	73.4312		0.000149374	0.979092	4640.36	-14.2601	0.0283132	-0.00468997	0.99753		-21.9635	Decay_of_decay	0.192192	FALSE	TIMM10	GSE172019_2_RNF219 KO + RNF219-WT_HeLa_NA
4	4	36.5763		0.0626308	0.921522	11.0672	-2.66405	0.199088	-0.0240566	0.988461		-7.14598	Decay_of_decay	0.293415	FALSE	TIMM10B	GSE172019_2_RNF219 KO + RNF219-WT_HeLa_NA
4	4	334.591		-0.0298655	0.970885		-12.0602	0.00549871	-0.00570854	0.996543		-19.8977	Decay_of_decay	0.188897	FALSE	TIMM17A	GSE172019_2_RNF219 KO + RNF219-WT_HeLa_NA
3	3	56.4696		-0.0572859	0.851655		-2.67999									TIMM17B	GSE172019_2_RNF219 KO + RNF219-WT_HeLa_NA
4	4	51.2291		0.12003	0.998198	5.7748	-24.7274	0.127164	-0.0013649	1.0011		-25.6074	Decay_of_decay	0.491564	FALSE	TIMM22	GSE172019_2_RNF219 KO + RNF219-WT_HeLa_NA
3	3	158.942		-0.010147	0.961796		-7.47244									TIMM23	GSE172019_2_RNF219 KO + RNF219-WT_HeLa_NA
4	4	2.50713		0.0664352	0.959879	10.4334	-1.58829	0.194591	-0.0231605	1.01916		-3.11974	Decay_of_decay	0.444717	FALSE	TIMM23B	GSE172019_2_RNF219 KO + RNF219-WT_HeLa_NA
4	4	0.306427		0.380355	0.982174	1.82237	-3.51323	0.600462	-0.0570323	1.00403		-8.01499	Decay_of_decay	0.292633	FALSE	TIMM23B-AGAP6	GSE172019_2_RNF219 KO + RNF219-WT_HeLa_NA
4	4	29.417		0.168417	0.986201	4.11567	-12.8529	0.195566	-0.00546326	0.995188		-12.314	Exponential	0.626836	FALSE	TIMM29	GSE172019_2_RNF219 KO + RNF219-WT_HeLa_NA
4	4	68.584		-0.0082571	0.970185		-11.5083	0.0262816	-0.00569247	0.993435		-14.277	Decay_of_decay	0.371478	FALSE	TIMM44	GSE172019_2_RNF219 KO + RNF219-WT_HeLa_NA
3	3	149.711		-0.0176669	0.949665		-8.36048									TIMM50	GSE172019_2_RNF219 KO + RNF219-WT_HeLa_NA
4	4	19.8342		0.0278023	0.97511	24.9313	-10.4093	0.0764096	-0.00835599	1.0033		-18.7895	Decay_of_decay	0.176167	FALSE	TIMM8A	GSE172019_2_RNF219 KO + RNF219-WT_HeLa_NA
4	4	16.9928		0.0668108	1.03666	10.3748	-7.86147	0.0194054	0.00859197	1.01206		-8.26399	Decay_of_decay	0.530903	FALSE	TIMM9	GSE172019_2_RNF219 KO + RNF219-WT_HeLa_NA
3	3	59.8492		0.00758661	0.997676	91.3645	-7.64117									TIMP1	GSE172019_2_RNF219 KO + RNF219-WT_HeLa_NA
3	3	107.138		0.0200685	1.04586	34.539	-15.3122									TIMP2	GSE172019_2_RNF219 KO + RNF219-WT_HeLa_NA
4	4	137.279		0.0160179	0.995089	43.2733	-18.8393	0.016485	-7.90419e-05	0.995383		-16.8424	Exponential	0.982398	FALSE	TIMP3	GSE172019_2_RNF219 KO + RNF219-WT_HeLa_NA
4	4	0.640712		-0.0165294	0.858848		0.698497	0.178386	-0.0317166	0.981169		-4.40553	Decay_of_decay	0.269974	FALSE	TIMP4	GSE172019_2_RNF219 KO + RNF219-WT_HeLa_NA
3	3	20.6055		0.0253693	1.05838	27.3223	-13.774									TINAGL1	GSE172019_2_RNF219 KO + RNF219-WT_HeLa_NA
4	4	30.8099		0.0723662	0.934587	9.57832	-3.22578	0.214763	-0.0255619	1.0004		-33.8399	Decay_of_decay	0.010799	TRUE	TINCR	GSE172019_2_RNF219 KO + RNF219-WT_HeLa_NA
3	3	29.7102		0.02245	1.03315	30.8752	-9.56361									TINF2	GSE172019_2_RNF219 KO + RNF219-WT_HeLa_NA
4	4	110.119		0.575016	0.992223	1.20544	-7.57144	0.782048	-0.0673332	0.999833		-29.2636	Decay_of_decay	0.0329534	TRUE	TIPARP	GSE172019_2_RNF219 KO + RNF219-WT_HeLa_NA
3	3	41.6145		0.0265115	1.05523	26.1452	-26.3637									TIPIN	GSE172019_2_RNF219 KO + RNF219-WT_HeLa_NA
3	3	130.367		0.00652783	1.00873	106.183	-15.9477									TIPRL	GSE172019_2_RNF219 KO + RNF219-WT_HeLa_NA
4	4	3.14785		0.130274	0.977541	5.3207	-8.07449	0.204787	-0.0144086	1.00519		-12.4379	Decay_of_decay	0.298141	FALSE	TIRAP	GSE172019_2_RNF219 KO + RNF219-WT_HeLa_NA
4	4	19.8899		0.0719257	0.9917	9.63699	-15.6669	0.095179	-0.00420252	1.00317		-18.2558	Decay_of_decay	0.38108	FALSE	TJAP1	GSE172019_2_RNF219 KO + RNF219-WT_HeLa_NA
4	4	141.235		0.022436	1.00333	30.8944	-12.5126	0.00306168	0.00329562	0.991253		-11.7569	Exponential	0.654067	FALSE	TJP1	GSE172019_2_RNF219 KO + RNF219-WT_HeLa_NA
4	4	1.97785		0.266287	0.979278	2.60301	-8.63896	0.369087	-0.0233495	0.999686		-31.2171	Decay_of_decay	0.0294962	TRUE	TJP2	GSE172019_2_RNF219 KO + RNF219-WT_HeLa_NA
3	3	8.12113		0.0165476	1.02285	41.8882	-10.5771									TJP3	GSE172019_2_RNF219 KO + RNF219-WT_HeLa_NA
4	4	27.7735		0.0354688	0.954758	19.5425	-7.55681	0.104756	-0.0119432	0.993619		-13.1433	Decay_of_decay	0.25325	FALSE	TK2	GSE172019_2_RNF219 KO + RNF219-WT_HeLa_NA
3	3	37.1756		0.0954258	1.19274	7.26373	-7.59519									TLCD1	GSE172019_2_RNF219 KO + RNF219-WT_HeLa_NA
3	3	12.6357		0.0242346	1.03552	28.6015	-8.95348									TLCD2	GSE172019_2_RNF219 KO + RNF219-WT_HeLa_NA
4	4	39.1391		0.0443436	1.00203	15.6313	-17.4146	0.0331269	0.00195823	0.995656		-16.729	Exponential	0.644971	FALSE	TLCD3A	GSE172019_2_RNF219 KO + RNF219-WT_HeLa_NA
4	4	0.0835711		0.15704	1.07099	4.41383	-0.881653	-0.0400754	0.0402565	0.995943		-14.8949	Decay_of_decay	0.0862783	FALSE	TLCD3B	GSE172019_2_RNF219 KO + RNF219-WT_HeLa_NA
4	4	0.47357		0.108702	0.843293	6.37658	4.02236	0.538089	-0.0782914	0.994174		-8.9728	Decay_of_decay	0.0980754	FALSE	TLCD4-RWDD3	GSE172019_2_RNF219 KO + RNF219-WT_HeLa_NA
4	4	0.389999		0.00251851	0.702498	275.221	7.09595	0.5293	-0.0859358	0.965173		4.44981	Decay_of_decay	0.37799	FALSE	TLCD5	GSE172019_2_RNF219 KO + RNF219-WT_HeLa_NA
4	4	10.7528		0.0698952	0.984749	9.91696	-12.4048	0.0839627	-0.00251828	0.991896		-10.8687	Exponential	0.785287	FALSE	TLE1	GSE172019_2_RNF219 KO + RNF219-WT_HeLa_NA
4	4	130.176		0.144366	0.98305	4.80133	-13.184	0.188871	-0.00872255	0.999086		-26.1559	Decay_of_decay	0.0983633	FALSE	TLE3	GSE172019_2_RNF219 KO + RNF219-WT_HeLa_NA
4	4	44.5991		0.0723469	1.01437	9.58088	-16.0819	0.0481634	0.00437947	1.00212		-21.8486	Decay_of_decay	0.247302	FALSE	TLE4	GSE172019_2_RNF219 KO + RNF219-WT_HeLa_NA
4	4	9.19282		-0.0278917	0.956047		-6.95828	0.0413901	-0.0112434	1.00473		-17.0056	Decay_of_decay	0.142396	FALSE	TLE6	GSE172019_2_RNF219 KO + RNF219-WT_HeLa_NA
4	4	39.8356		0.00827569	0.974596	83.757	-12.1843	0.0369696	-0.00480927	0.992864		-13.2776	Decay_of_decay	0.475452	FALSE	TLK1	GSE172019_2_RNF219 KO + RNF219-WT_HeLa_NA
4	4	60.9233		0.148967	0.995326	4.65304	-11.1951	0.180773	-0.00633328	1.00633		-10.6354	Exponential	0.629341	FALSE	TLK2	GSE172019_2_RNF219 KO + RNF219-WT_HeLa_NA
4	4	63.4862		0.0252156	0.992039	27.4888	-11.3994	0.0196542	0.000947395	0.988633		-9.46428	Exponential	0.919023	FALSE	TLL1	GSE172019_2_RNF219 KO + RNF219-WT_HeLa_NA
4	3	0.27857		0.31167	1.05911	2.22398	4.61552	-3.12102	1.6117	1		2.88642	Decay_of_decay	0.431779	FALSE	TLL2	GSE172019_2_RNF219 KO + RNF219-WT_HeLa_NA
4	4	71.0633		0.00850154	1.01348	81.532	-8.27629	-0.0324606	0.00685127	0.986143		-8.62648	Decay_of_decay	0.535526	FALSE	TLN2	GSE172019_2_RNF219 KO + RNF219-WT_HeLa_NA
4	4	21.5335		0.0905287	0.922053	7.65665	-2.21074	0.244017	-0.0278228	0.989168		-6.85609	Decay_of_decay	0.287039	FALSE	TLNRD1	GSE172019_2_RNF219 KO + RNF219-WT_HeLa_NA
3	3	0.453976		0.186831	1.36346	3.71003	2.39674									TLR1	GSE172019_2_RNF219 KO + RNF219-WT_HeLa_NA
4	4	1.75499		0.0327378	0.96205	21.1727	-2.76407	0.0421623	-0.00160011	0.967699		-0.783278	Exponential	0.955898	FALSE	TLR3	GSE172019_2_RNF219 KO + RNF219-WT_HeLa_NA
4	4	3.9557		0.073953	0.93385	9.37281	-3.79312	0.201486	-0.0228358	0.993599		-11.6847	Decay_of_decay	0.187586	FALSE	TLR4	GSE172019_2_RNF219 KO + RNF219-WT_HeLa_NA
3	3	0.126104		-0.083689	0.745131		2.87835									TLR5	GSE172019_2_RNF219 KO + RNF219-WT_HeLa_NA
4	4	5.48784		0.0815398	0.996668	8.50072	-11.5631	0.10541	-0.0043775	1.00788		-10.716	Exponential	0.66638	FALSE	TLR6	GSE172019_2_RNF219 KO + RNF219-WT_HeLa_NA
4	4	10.6135		0.133955	1.01164	5.17447	-15.7789	0.112423	0.00421407	1.00337		-16.41	Decay_of_decay	0.511465	FALSE	TLX3	GSE172019_2_RNF219 KO + RNF219-WT_HeLa_NA
4	4	39.2227		0.0551256	0.998734	12.574	-16.1989	0.0668718	-0.00208544	1.00497		-15.1743	Exponential	0.691969	FALSE	TM2D2	GSE172019_2_RNF219 KO + RNF219-WT_HeLa_NA
4	4	23.8456		0.0426751	0.961653	16.2424	-8.75635	0.102506	-0.0103989	0.994465		-14.1966	Decay_of_decay	0.258193	FALSE	TM2D3	GSE172019_2_RNF219 KO + RNF219-WT_HeLa_NA
4	4	1598.99		0.0231048	1.01523	30.0002	-16.3729	0.00100453	0.00378035	1.00156		-25.572	Decay_of_decay	0.158644	FALSE	TM4SF1	GSE172019_2_RNF219 KO + RNF219-WT_HeLa_NA
3	3	0.226988		0.18643	1.40924	3.718	-2.05927									TM4SF18	GSE172019_2_RNF219 KO + RNF219-WT_HeLa_NA
4	4	0.779997		0.113387	1.05771	6.11313	3.78313	-0.0999419	0.0392145	0.948115		3.53925	Decay_of_decay	0.545132	FALSE	TM4SF19	GSE172019_2_RNF219 KO + RNF219-WT_HeLa_NA
4	4	0.47357		0.165881	0.883345	4.17859	2.57804	0.487791	-0.0615919	0.983665		-0.458571	Decay_of_decay	0.357733	FALSE	TM4SF20	GSE172019_2_RNF219 KO + RNF219-WT_HeLa_NA
3	3	0.706185		-0.0122009	0.885797		2.15298									TM4SF4	GSE172019_2_RNF219 KO + RNF219-WT_HeLa_NA
4	4	1.86642		0.0962209	0.9025	7.20371	1.15747	0.362555	-0.0489219	1.00575		-10.8682	Decay_of_decay	0.110833	FALSE	TM7SF2	GSE172019_2_RNF219 KO + RNF219-WT_HeLa_NA
4	4	3.14785		0.0173991	0.964751	39.8381	-7.56554	0.085424	-0.0115726	1.00525		-15.1449	Decay_of_decay	0.195291	FALSE	TM9SF1	GSE172019_2_RNF219 KO + RNF219-WT_HeLa_NA
3	3	94.0487		0.0315194	1.06205	21.9911	-18.2213									TM9SF4	GSE172019_2_RNF219 KO + RNF219-WT_HeLa_NA
3	3	23.4302		-0.00185392	0.970311		-5.30777									TMA7	GSE172019_2_RNF219 KO + RNF219-WT_HeLa_NA
3	3	44.1113		-0.00491094	0.97624		-9.02482									TMBIM1	GSE172019_2_RNF219 KO + RNF219-WT_HeLa_NA
4	4	8.4964		0.00654383	1.00861	105.924	-7.93175	-0.0300916	0.00610934	0.984037		-7.50274	Exponential	0.613953	FALSE	TMBIM4	GSE172019_2_RNF219 KO + RNF219-WT_HeLa_NA
3	3	916.099		0.00890397	1.01882	77.847	-25.8365									TMBIM6	GSE172019_2_RNF219 KO + RNF219-WT_HeLa_NA
4	4	0.139285		0.122536	0.974522	5.6567	-9.60691	0.190195	-0.0129138	1.00091		-26.5769	Decay_of_decay	0.0595244	FALSE	TMC2	GSE172019_2_RNF219 KO + RNF219-WT_HeLa_NA
4	4	5.40427		0.0403108	0.997042	17.1951	-10.6215	0.063977	-0.00414195	1.01023		-9.67295	Exponential	0.680713	FALSE	TMC5	GSE172019_2_RNF219 KO + RNF219-WT_HeLa_NA
4	4	5.68284		-0.0118061	0.953421		-5.4675	0.0715277	-0.0137673	1.00811		-12.1953	Decay_of_decay	0.218072	FALSE	TMC7	GSE172019_2_RNF219 KO + RNF219-WT_HeLa_NA
3	3	0.226988		0.268406	1.66016	2.58245	-0.75978									TMC8	GSE172019_2_RNF219 KO + RNF219-WT_HeLa_NA
4	4	18.4414		0.0723068	0.963813	9.5862	-6.73463	0.15773	-0.015414	1.00433		-15.2233	Decay_of_decay	0.173736	FALSE	TMCC1	GSE172019_2_RNF219 KO + RNF219-WT_HeLa_NA
4	4	3.64927		0.0198251	0.973651	34.9632	-4.33527	0.0958787	-0.0130487	1.01785		-5.23127	Decay_of_decay	0.490327	FALSE	TMCC2	GSE172019_2_RNF219 KO + RNF219-WT_HeLa_NA
4	4	1.19785		0.249203	1.0307	2.78145	-2.61793	0.161219	0.0214486	1.01393		-1.27808	Exponential	0.744916	FALSE	TMCC3	GSE172019_2_RNF219 KO + RNF219-WT_HeLa_NA
3	3	178.06		0.00971844	1.01841	71.3229	-23.6861									TMCO1	GSE172019_2_RNF219 KO + RNF219-WT_HeLa_NA
4	4	29.1385		0.0211396	1.00641	32.789	-22.3375	0.0103154	0.00184565	0.999698		-38.6445	Decay_of_decay	0.0646843	FALSE	TMCO4	GSE172019_2_RNF219 KO + RNF219-WT_HeLa_NA
4	4	9.35997		0.0401147	0.955346	17.2791	-3.44022	0.149528	-0.0191392	1.01298		-6.99798	Decay_of_decay	0.332756	FALSE	TMCO6	GSE172019_2_RNF219 KO + RNF219-WT_HeLa_NA
3	3	279.977		0.0173082	1.03751	40.0473	-19.8749									TMED10	GSE172019_2_RNF219 KO + RNF219-WT_HeLa_NA
3	3	441.441		0.00609356	1.01326	113.751	-24.8824									TMED2	GSE172019_2_RNF219 KO + RNF219-WT_HeLa_NA
3	3	148.652		0.0221022	1.05471	31.361	-11.3322									TMED5	GSE172019_2_RNF219 KO + RNF219-WT_HeLa_NA
3	3	171.855		0.03366	1.08825	20.5926	-7.30073									TMED7	GSE172019_2_RNF219 KO + RNF219-WT_HeLa_NA
4	4	50.7555		0.0111277	1.00506	62.2904	-12.0197	-0.0109284	0.00370588	0.990695		-11.5677	Exponential	0.616596	FALSE	TMED8	GSE172019_2_RNF219 KO + RNF219-WT_HeLa_NA
4	4	25.4056		0.00887579	0.972783	78.0942	-11.0271	0.0365238	-0.00463182	0.99038		-10.884	Exponential	0.58282	FALSE	TMEM101	GSE172019_2_RNF219 KO + RNF219-WT_HeLa_NA
4	4	3.25927		0.164698	1.03253	4.20859	-1.75024	0.0310032	0.026785	0.982193		-2.70879	Decay_of_decay	0.485535	FALSE	TMEM102	GSE172019_2_RNF219 KO + RNF219-WT_HeLa_NA
4	4	26.1578		0.11116	1.00546	6.23557	-12.3808	0.116148	-0.000949708	1.00754		-10.4292	Exponential	0.930016	FALSE	TMEM104	GSE172019_2_RNF219 KO + RNF219-WT_HeLa_NA
4	3	0.167142		0.436624	0.999673	1.58752	1.50539	0.712169	-0.0767674	1.01322		2.45896	Exponential	0.681434	FALSE	TMEM106A	GSE172019_2_RNF219 KO + RNF219-WT_HeLa_NA
3	3	130.871		0.0298457	1.0725	23.2244	-10.463									TMEM106B	GSE172019_2_RNF219 KO + RNF219-WT_HeLa_NA
4	4	18.3299		0.0106593	0.99676	65.0274	-12.9116	0.0288602	-0.003079	1.00823		-12.1846	Exponential	0.650301	FALSE	TMEM107	GSE172019_2_RNF219 KO + RNF219-WT_HeLa_NA
3	3	127.719		0.0107583	1.02597	64.4292	-16.2118									TMEM109	GSE172019_2_RNF219 KO + RNF219-WT_HeLa_NA
4	4	32.2306		0.134339	1	5.15967	-10.4307	0.156571	-0.00435695	1.00823		-8.99293	Exponential	0.76411	FALSE	TMEM11	GSE172019_2_RNF219 KO + RNF219-WT_HeLa_NA
4	4	31.7013		0.163426	1.00948	4.24136	-13.4018	0.12667	0.00742595	0.996792		-16.0221	Decay_of_decay	0.379381	FALSE	TMEM115	GSE172019_2_RNF219 KO + RNF219-WT_HeLa_NA
4	4	6.23998		0.0285761	0.90474	24.2562	-1.43013	0.19573	-0.0285821	0.995262		-14.76	Decay_of_decay	0.0940261	FALSE	TMEM116	GSE172019_2_RNF219 KO + RNF219-WT_HeLa_NA
4	4	16.1014		0.0395253	0.977185	17.5368	-12.5471	0.0691694	-0.00513761	0.993947		-13.831	Decay_of_decay	0.461709	FALSE	TMEM117	GSE172019_2_RNF219 KO + RNF219-WT_HeLa_NA
4	4	25.7399		0.0440368	0.980614	15.7402	-14.1422	0.07523	-0.0054441	0.997866		-22.0473	Decay_of_decay	0.18726	FALSE	TMEM120B	GSE172019_2_RNF219 KO + RNF219-WT_HeLa_NA
4	4	0.27857		0.133778	1.03319	5.18132	-1.79204	0.115487	0.0036711	1.02668		0.165024	Exponential	0.934101	FALSE	TMEM121	GSE172019_2_RNF219 KO + RNF219-WT_HeLa_NA
4	4	0.0835711		0.10095	1.02538	6.86623	-7.57589	0.074687	0.00497409	1.01389		-6.03703	Exponential	0.785916	FALSE	TMEM121B	GSE172019_2_RNF219 KO + RNF219-WT_HeLa_NA
4	4	49.9755		0.0478731	1.02103	14.4789	-10.3841	0.0306838	0.00304019	1.01153		-8.88195	Exponential	0.777717	FALSE	TMEM127	GSE172019_2_RNF219 KO + RNF219-WT_HeLa_NA
4	4	5.90569		-0.0555607	0.982761		-2.02922	-0.0911771	0.00552693	0.953217		-0.367894	Exponential	0.816061	FALSE	TMEM128	GSE172019_2_RNF219 KO + RNF219-WT_HeLa_NA
4	4	11.3935		0.0141078	0.986119	49.132	-16.2625	0.0373979	-0.00394133	1.00061		-32.8043	Decay_of_decay	0.0628075	FALSE	TMEM129	GSE172019_2_RNF219 KO + RNF219-WT_HeLa_NA
4	4	30.4756		0.037371	1.00918	18.5477	-17.7116	0.0294706	0.00137496	1.00461		-16.3941	Exponential	0.740761	FALSE	TMEM131	GSE172019_2_RNF219 KO + RNF219-WT_HeLa_NA
4	4	41.3677		0.105518	1.0266	6.56897	-9.61819	0.0640225	0.00787858	1.00846		-9.97906	Decay_of_decay	0.534577	FALSE	TMEM131L	GSE172019_2_RNF219 KO + RNF219-WT_HeLa_NA
4	3	0.027857		-0.0477001	0.602804		10.0754	0.49501	-0.0829243	0.917983		10.7237	Exponential	0.640245	FALSE	TMEM132B	GSE172019_2_RNF219 KO + RNF219-WT_HeLa_NA
4	4	3.14785		-0.0453278	0.915296		-3.77952	0.0473428	-0.0146838	0.983475		-7.13499	Decay_of_decay	0.342189	FALSE	TMEM134	GSE172019_2_RNF219 KO + RNF219-WT_HeLa_NA
4	4	52.3712		0.0811057	0.974248	8.54622	-10.4267	0.137312	-0.0102298	1.00055		-31.7353	Decay_of_decay	0.0345736	TRUE	TMEM138	GSE172019_2_RNF219 KO + RNF219-WT_HeLa_NA
4	4	11.6442		0.0409014	0.981373	16.9468	-12.3979	0.0793285	-0.00670024	1.00269		-20.2021	Decay_of_decay	0.18971	FALSE	TMEM139	GSE172019_2_RNF219 KO + RNF219-WT_HeLa_NA
4	4	8.91425		0.190155	0.937506	3.64518	-1.4524	0.353602	-0.0327136	0.986278		-2.52308	Decay_of_decay	0.477121	FALSE	TMEM140	GSE172019_2_RNF219 KO + RNF219-WT_HeLa_NA
4	4	4.3457		-0.0111611	0.923724		-2.93572	0.0620705	-0.0119342	0.972643		-2.53505	Exponential	0.610719	FALSE	TMEM143	GSE172019_2_RNF219 KO + RNF219-WT_HeLa_NA
3	3	37.4783		-0.0166879	0.928167		-2.86859									TMEM14A	GSE172019_2_RNF219 KO + RNF219-WT_HeLa_NA
4	4	4.56855		0.05448	0.970123	12.723	-6.94767	0.127904	-0.0130212	1.00767		-11.1872	Decay_of_decay	0.30318	FALSE	TMEM150A	GSE172019_2_RNF219 KO + RNF219-WT_HeLa_NA
4	3	0.027857		-0.0744317	0.740639		13.967									TMEM150C	GSE172019_2_RNF219 KO + RNF219-WT_HeLa_NA
4	3	0.027857		0.130174	0.967962	5.32476	9.21813	0.534398	-0.0798371	1.06345		9.89889	Exponential	0.644356	FALSE	TMEM151B	GSE172019_2_RNF219 KO + RNF219-WT_HeLa_NA
3	3	22.3205		-0.0105621	0.944029		-3.50896									TMEM156	GSE172019_2_RNF219 KO + RNF219-WT_HeLa_NA
3	3	50.5931		0.00425577	1.00091	162.872	-12.6571									TMEM161A	GSE172019_2_RNF219 KO + RNF219-WT_HeLa_NA
4	4	26.7985		0.0396521	0.983208	17.4807	-15.2547	0.0670925	-0.00476883	0.99867		-25.9699	Decay_of_decay	0.130821	FALSE	TMEM161B	GSE172019_2_RNF219 KO + RNF219-WT_HeLa_NA
4	4	63.3191		0.0237295	1.01951	29.2103	-11.3322	-0.0153023	0.0066627	0.995059		-16.472	Decay_of_decay	0.268691	FALSE	TMEM164	GSE172019_2_RNF219 KO + RNF219-WT_HeLa_NA
4	4	88.1397		0.00666611	1.00414	103.981	-14.2155	-0.0103018	0.00284008	0.992946		-13.8444	Exponential	0.607378	FALSE	TMEM165	GSE172019_2_RNF219 KO + RNF219-WT_HeLa_NA
4	4	40.3091		0.0284644	0.938753	24.3514	-5.20148	0.116272	-0.0149838	0.988943		-8.73398	Decay_of_decay	0.333916	FALSE	TMEM167B	GSE172019_2_RNF219 KO + RNF219-WT_HeLa_NA
4	3	0.111428		0.313641	0.991048	2.21	0.923512	0.26718	0.0106728	0.98156		2.85134	Exponential	0.914613	FALSE	TMEM169	GSE172019_2_RNF219 KO + RNF219-WT_HeLa_NA
4	4	22.3413		0.109627	0.972585	6.32279	-10.1424	0.163372	-0.0100618	0.995205		-13.7334	Decay_of_decay	0.331238	FALSE	TMEM170A	GSE172019_2_RNF219 KO + RNF219-WT_HeLa_NA
4	4	42.1198		0.0119328	0.990233	58.0875	-9.43252	0.00361539	0.00139491	0.984862		-7.52566	Exponential	0.903041	FALSE	TMEM170B	GSE172019_2_RNF219 KO + RNF219-WT_HeLa_NA
3	3	3.70747		0.0306591	1.07143	22.6082	-12.2237									TMEM175	GSE172019_2_RNF219 KO + RNF219-WT_HeLa_NA
4	4	16.6864		0.237856	1.01844	2.91414	-10.0576	0.175148	0.01437	1.00407		-11.712	Decay_of_decay	0.436607	FALSE	TMEM177	GSE172019_2_RNF219 KO + RNF219-WT_HeLa_NA
4	4	46.1591		0.0783333	0.981939	8.84869	-10.9781	0.0960645	-0.00320045	0.990649		-9.47576	Exponential	0.777766	FALSE	TMEM178B	GSE172019_2_RNF219 KO + RNF219-WT_HeLa_NA
3	3	7.94458		0.0536748	1.07711	12.9138	-3.29386									TMEM179B	GSE172019_2_RNF219 KO + RNF219-WT_HeLa_NA
3	3	30.8956		0.016397	1.00994	42.2728	-5.93568									TMEM18	GSE172019_2_RNF219 KO + RNF219-WT_HeLa_NA
3	3	60.8328		0.0215136	1.05043	32.219	-13.6518									TMEM181	GSE172019_2_RNF219 KO + RNF219-WT_HeLa_NA
4	4	1.97785		-0.00411889	0.943752		-5.97739	0.0811491	-0.014142	0.998335		-24.6593	Decay_of_decay	0.0480329	TRUE	TMEM182	GSE172019_2_RNF219 KO + RNF219-WT_HeLa_NA
4	4	29.1385		0.0848885	0.985152	8.16538	-11.2935	0.127602	-0.00783856	1.00483		-14.4011	Decay_of_decay	0.3542	FALSE	TMEM184A	GSE172019_2_RNF219 KO + RNF219-WT_HeLa_NA
4	4	81.5376		0.0222311	0.989824	31.1792	-15.1194	0.0273246	-0.000866585	0.992949		-13.26	Exponential	0.880968	FALSE	TMEM184B	GSE172019_2_RNF219 KO + RNF219-WT_HeLa_NA
4	4	73.4312		0.0169902	1.01234	40.7968	-17.8002	-0.00186742	0.00320215	1.00041		-36.3992	Decay_of_decay	0.0485336	TRUE	TMEM184C	GSE172019_2_RNF219 KO + RNF219-WT_HeLa_NA
3	3	4.33799		0.00139451	0.959225	497.054	-2.20753									TMEM185A	GSE172019_2_RNF219 KO + RNF219-WT_HeLa_NA
4	4	46.8277		0.0449271	1.00718	15.4283	-17.5157	0.0274278	0.0030603	0.997243		-20.4053	Decay_of_decay	0.3652	FALSE	TMEM185B	GSE172019_2_RNF219 KO + RNF219-WT_HeLa_NA
4	4	10.5857		0.246464	1.02058	2.81237	-7.46809	0.182807	0.0149428	1.00714		-6.89494	Exponential	0.630972	FALSE	TMEM186	GSE172019_2_RNF219 KO + RNF219-WT_HeLa_NA
4	4	6.71355		0.0478643	1.01725	14.4815	-8.38001	-0.000862799	0.00851952	0.989178		-9.66248	Decay_of_decay	0.461813	FALSE	TMEM187	GSE172019_2_RNF219 KO + RNF219-WT_HeLa_NA
4	4	0.139285		0.140548	1.00238	4.93176	5.92357	0.331751	-0.0388165	1.05436		7.27311	Exponential	0.746743	FALSE	TMEM190	GSE172019_2_RNF219 KO + RNF219-WT_HeLa_NA
4	4	0.0835711		0.326655	0.940541	2.12195	0.90215	0.674704	-0.0795653	0.99375		-4.90139	Decay_of_decay	0.246106	FALSE	TMEM191B	GSE172019_2_RNF219 KO + RNF219-WT_HeLa_NA
3	3	0.0756627		-0.159572	0.553126		6.29221									TMEM191C	GSE172019_2_RNF219 KO + RNF219-WT_HeLa_NA
4	4	33.6513		0.00921379	0.996021	75.2293	-9.42669	-0.00738349	0.00277627	0.985141		-7.81976	Exponential	0.802064	FALSE	TMEM192	GSE172019_2_RNF219 KO + RNF219-WT_HeLa_NA
4	4	1.75499		0.0291507	0.926412	23.7781	-3.28906	0.124684	-0.0162413	0.981007		-4.3101	Decay_of_decay	0.480819	FALSE	TMEM198	GSE172019_2_RNF219 KO + RNF219-WT_HeLa_NA
4	4	12.9257		0.0259834	0.95876	26.6765	-8.20428	0.0794607	-0.00911457	0.990221		-10.0997	Decay_of_decay	0.421295	FALSE	TMEM199	GSE172019_2_RNF219 KO + RNF219-WT_HeLa_NA
4	4	0.111428		0.107018	0.854568	6.47692	3.31692	0.489081	-0.069685	0.993238		-8.24577	Decay_of_decay	0.11751	FALSE	TMEM200B	GSE172019_2_RNF219 KO + RNF219-WT_HeLa_NA
4	4	35.4342		0.074725	0.988691	9.27597	-17.2769	0.097952	-0.00420232	1.00007		-48.923	Decay_of_decay	0.00949196	TRUE	TMEM201	GSE172019_2_RNF219 KO + RNF219-WT_HeLa_NA
4	4	33.8463		0.0909092	0.996218	7.62461	-13.738	0.111594	-0.00383031	1.0056		-13.2283	Exponential	0.623368	FALSE	TMEM203	GSE172019_2_RNF219 KO + RNF219-WT_HeLa_NA
4	4	0.445713		0.165272	0.996136	4.19398	-6.51173	0.13956	0.00512658	0.98704		-4.75399	Exponential	0.844117	FALSE	TMEM204	GSE172019_2_RNF219 KO + RNF219-WT_HeLa_NA
3	3	65.7004		0.0418546	1.09482	16.5608	-12.7464									TMEM209	GSE172019_2_RNF219 KO + RNF219-WT_HeLa_NA
3	3	37.3269		0.0184132	1.01191	37.6439	-5.39379									TMEM214	GSE172019_2_RNF219 KO + RNF219-WT_HeLa_NA
3	3	6.28		0.0280294	1.05294	24.7293	-15.5315									TMEM216	GSE172019_2_RNF219 KO + RNF219-WT_HeLa_NA
3	3	0.706185		0.408493	2.19907	1.69684	1.47641									TMEM217	GSE172019_2_RNF219 KO + RNF219-WT_HeLa_NA
3	3	30.2146		-0.0180021	0.947556		-7.82337									TMEM219	GSE172019_2_RNF219 KO + RNF219-WT_HeLa_NA
3	3	4.33799		0.0629689	1.12445	11.0078	-11.1483									TMEM220	GSE172019_2_RNF219 KO + RNF219-WT_HeLa_NA
4	3	0.0557141		0.265971	0.830596	2.6061	7.81346	1.02483	-0.149968	0.981981		6.00935	Decay_of_decay	0.427006	FALSE	TMEM221	GSE172019_2_RNF219 KO + RNF219-WT_HeLa_NA
4	4	14.8199		0.0192522	0.997008	36.0035	-8.2482	0.048672	-0.00503863	1.01472		-7.21892	Exponential	0.692688	FALSE	TMEM222	GSE172019_2_RNF219 KO + RNF219-WT_HeLa_NA
4	4	12.7307		0.0652274	1.0179	10.6266	-9.02931	0.0565533	0.00156788	1.01348		-7.10869	Exponential	0.91047	FALSE	TMEM223	GSE172019_2_RNF219 KO + RNF219-WT_HeLa_NA
4	4	7.35426		0.0076557	0.976378	90.54	-5.21607	0.00385128	0.00063216	0.973878		-3.22264	Exponential	0.974195	FALSE	TMEM231	GSE172019_2_RNF219 KO + RNF219-WT_HeLa_NA
4	4	6.65783		0.0276568	1.00351	25.0624	-5.98055	0.0565302	-0.00500538	1.02025		-4.47216	Exponential	0.779095	FALSE	TMEM234	GSE172019_2_RNF219 KO + RNF219-WT_HeLa_NA
4	4	1.22571		0.181445	0.91606	3.82016	0.202329	0.440076	-0.0511084	0.99124		-5.67346	Decay_of_decay	0.243778	FALSE	TMEM236	GSE172019_2_RNF219 KO + RNF219-WT_HeLa_NA
4	3	0.027857		-0.0477001	0.602804		10.0754	0.49501	-0.0829243	0.917983		10.7237	Exponential	0.640245	FALSE	TMEM239	GSE172019_2_RNF219 KO + RNF219-WT_HeLa_NA
4	4	0.194999		0.334688	0.891616	2.07102	6.33632	1.10291	-0.16462	0.994166		-2.34121	Decay_of_decay	0.169582	FALSE	TMEM240	GSE172019_2_RNF219 KO + RNF219-WT_HeLa_NA
4	4	17.4385		0.00963289	1.01126	71.9563	-16.5086	-0.0110061	0.00347271	0.997797		-23.1154	Decay_of_decay	0.221536	FALSE	TMEM241	GSE172019_2_RNF219 KO + RNF219-WT_HeLa_NA
4	4	21.3106		-0.0211517	0.975405		-12.9847	0.00373877	-0.00404803	0.99306		-14.2276	Decay_of_decay	0.464616	FALSE	TMEM243	GSE172019_2_RNF219 KO + RNF219-WT_HeLa_NA
3	3	171.174		0.0255783	1.05978	27.0991	-12.9297									TMEM248	GSE172019_2_RNF219 KO + RNF219-WT_HeLa_NA
3	3	0.151325		0.21254	1.62083	3.26126	2.58051									TMEM25	GSE172019_2_RNF219 KO + RNF219-WT_HeLa_NA
4	4	84.3511		0.0694531	0.979179	9.98008	-13.166	0.104886	-0.00635509	0.996873		-18.3207	Decay_of_decay	0.268159	FALSE	TMEM250	GSE172019_2_RNF219 KO + RNF219-WT_HeLa_NA
4	4	0.389999		0.407664	0.969708	1.70029	-1.31276	0.727207	-0.0819715	0.999915		-38.0982	Decay_of_decay	0.0049928	TRUE	TMEM253	GSE172019_2_RNF219 KO + RNF219-WT_HeLa_NA
3	3	5.39727		0.0388551	1.09353	17.8393	-9.58191									TMEM254	GSE172019_2_RNF219 KO + RNF219-WT_HeLa_NA
4	4	0.139285		0.423766	0.98364	1.63568	-5.72074	0.621474	-0.0539176	1.00048		-24.0838	Decay_of_decay	0.0499898	TRUE	TMEM255A	GSE172019_2_RNF219 KO + RNF219-WT_HeLa_NA
4	4	0.139285		0.095069	0.913841	7.29099	1.22403	0.204022	-0.0194691	0.964111		2.49842	Exponential	0.732936	FALSE	TMEM256-PLSCR3	GSE172019_2_RNF219 KO + RNF219-WT_HeLa_NA
3	3	108.349		0.010856	1.01889	63.8495	-18.1398									TMEM259	GSE172019_2_RNF219 KO + RNF219-WT_HeLa_NA
4	4	0.111428		-0.0308358	0.999474		3.68019	-0.145491	0.0179431	0.907042		4.8823	Exponential	0.720372	FALSE	TMEM26	GSE172019_2_RNF219 KO + RNF219-WT_HeLa_NA
4	4	17.0764		0.0188448	0.964804	36.7818	-9.81815	0.0665184	-0.00807987	0.993633		-13.7581	Decay_of_decay	0.315772	FALSE	TMEM260	GSE172019_2_RNF219 KO + RNF219-WT_HeLa_NA
4	4	0.334284		0.268796	0.971607	2.57871	-1.34437	0.320749	-0.0114087	0.983586		0.478327	Exponential	0.866462	FALSE	TMEM262	GSE172019_2_RNF219 KO + RNF219-WT_HeLa_NA
3	3	202.372		0.0182445	1.04069	37.992	-17.2853									TMEM263	GSE172019_2_RNF219 KO + RNF219-WT_HeLa_NA
4	4	1.33714		0.0963056	0.95002	7.19737	-5.65091	0.198889	-0.0188489	0.994547		-12.6488	Decay_of_decay	0.210552	FALSE	TMEM266	GSE172019_2_RNF219 KO + RNF219-WT_HeLa_NA
3	3	34.6031		0.018277	1.03386	37.9245	-17.5527									TMEM267	GSE172019_2_RNF219 KO + RNF219-WT_HeLa_NA
4	4	17.1599		0.0868888	0.946475	7.97741	-3.67514	0.220574	-0.0244632	1.00456		-14.0644	Decay_of_decay	0.136343	FALSE	TMEM268	GSE172019_2_RNF219 KO + RNF219-WT_HeLa_NA
4	4	0.167142		0.0999907	0.921314	6.93212	-1.83859	0.252655	-0.0278692	0.986161		-4.6761	Decay_of_decay	0.367886	FALSE	TMEM269	GSE172019_2_RNF219 KO + RNF219-WT_HeLa_NA
4	4	0.0835711		0.326655	0.940541	2.12195	0.90215	0.674704	-0.0795653	0.99375		-4.90139	Decay_of_decay	0.246106	FALSE	TMEM272	GSE172019_2_RNF219 KO + RNF219-WT_HeLa_NA
3	3	199.649		0.0273997	1.06435	25.2976	-12.3572									TMEM33	GSE172019_2_RNF219 KO + RNF219-WT_HeLa_NA
4	4	19.3606		0.0598497	0.989414	11.5815	-13.4548	0.0891376	-0.00522338	1.00452		-15.6716	Decay_of_decay	0.401993	FALSE	TMEM37	GSE172019_2_RNF219 KO + RNF219-WT_HeLa_NA
4	4	35.4342		0.0511724	0.994025	13.5453	-12.5727	0.045654	0.000967932	0.99097		-10.6506	Exponential	0.911275	FALSE	TMEM39A	GSE172019_2_RNF219 KO + RNF219-WT_HeLa_NA
3	3	9.71005		0.0425113	1.06877	16.305	-6.87445									TMEM39B	GSE172019_2_RNF219 KO + RNF219-WT_HeLa_NA
4	4	0.417856		0.0480031	0.887013	14.4396	0.508409	0.277043	-0.0399266	0.998017		-20.7194	Decay_of_decay	0.0349247	TRUE	TMEM40	GSE172019_2_RNF219 KO + RNF219-WT_HeLa_NA
4	4	29.9185		0.120163	0.960334	5.76839	-6.7357	0.197326	-0.0145383	0.991371		-8.58365	Decay_of_decay	0.42425	FALSE	TMEM41A	GSE172019_2_RNF219 KO + RNF219-WT_HeLa_NA
4	4	7.1314		0.000429092	0.95484	1615.38	-4.46457	0.0274336	-0.00445149	0.9727		-2.74315	Exponential	0.832968	FALSE	TMEM42	GSE172019_2_RNF219 KO + RNF219-WT_HeLa_NA
3	3	109.358		0.0198422	1.04708	34.933	-13.5307									TMEM43	GSE172019_2_RNF219 KO + RNF219-WT_HeLa_NA
4	4	6.85283		0.0553029	1.00074	12.5337	-23.1512	0.0581919	-0.000512367	1.00229		-21.4614	Exponential	0.823847	FALSE	TMEM44	GSE172019_2_RNF219 KO + RNF219-WT_HeLa_NA
3	3	44.868		-0.0109747	0.966835		-10.2223									TMEM45A	GSE172019_2_RNF219 KO + RNF219-WT_HeLa_NA
4	4	0.724283		0.0411189	0.934668	16.8571	-4.49958	0.148783	-0.0186376	0.992522		-11.3844	Decay_of_decay	0.213665	FALSE	TMEM45B	GSE172019_2_RNF219 KO + RNF219-WT_HeLa_NA
3	3	121.867		0.00215164	0.992785	322.148	-10.1851									TMEM50A	GSE172019_2_RNF219 KO + RNF219-WT_HeLa_NA
4	4	5.45998		0.249794	0.994122	2.77488	-15.8662	0.263527	-0.00308785	0.997213		-14.3733	Exponential	0.775708	FALSE	TMEM51	GSE172019_2_RNF219 KO + RNF219-WT_HeLa_NA
3	3	0.252209		0.136946	1.22374	5.06147	2.38363									TMEM52	GSE172019_2_RNF219 KO + RNF219-WT_HeLa_NA
4	4	23.2885		0.0183089	0.989062	37.8585	-18.9863	0.0347816	-0.00279862	0.999205		-30.7111	Decay_of_decay	0.115127	FALSE	TMEM52B	GSE172019_2_RNF219 KO + RNF219-WT_HeLa_NA
4	4	4.98641		-0.000844384	0.967516		-10.6587	0.0446894	-0.0075732	0.997099		-20.5316	Decay_of_decay	0.14559	FALSE	TMEM53	GSE172019_2_RNF219 KO + RNF219-WT_HeLa_NA
3	3	0.201767		0.10225	1.16728	6.77896	-0.240385									TMEM59L	GSE172019_2_RNF219 KO + RNF219-WT_HeLa_NA
3	3	16.4945		0.0714565	1.15831	9.70027	-15.5517									TMEM60	GSE172019_2_RNF219 KO + RNF219-WT_HeLa_NA
3	3	23.0519		0.0321221	1.07855	21.5785	-9.83556									TMEM62	GSE172019_2_RNF219 KO + RNF219-WT_HeLa_NA
4	4	32.5649		0.0756978	0.968921	9.15677	-9.01761	0.142387	-0.0120586	1.00064		-30.5883	Decay_of_decay	0.0334581	TRUE	TMEM63A	GSE172019_2_RNF219 KO + RNF219-WT_HeLa_NA
3	3	38.0331		0.0305194	1.06431	22.7117	-22.9491									TMEM63B	GSE172019_2_RNF219 KO + RNF219-WT_HeLa_NA
4	4	68.1383		0.00241637	1.00115	286.855	-22.4954	-0.00319966	0.000937447	0.997421		-21.8906	Exponential	0.63484	FALSE	TMEM64	GSE172019_2_RNF219 KO + RNF219-WT_HeLa_NA
4	4	22.2299		0.0204878	0.994378	33.8321	-14.5584	0.0170454	0.000584462	0.992239		-12.6145	Exponential	0.924672	FALSE	TMEM68	GSE172019_2_RNF219 KO + RNF219-WT_HeLa_NA
3	3	28.9284		0.0142443	1.00906	48.6615	-6.92524									TMEM69	GSE172019_2_RNF219 KO + RNF219-WT_HeLa_NA
4	4	42.1477		0.0277528	0.99733	24.9757	-25.3503	0.0289566	-0.000206545	0.998052		-23.4509	Exponential	0.899248	FALSE	TMEM70	GSE172019_2_RNF219 KO + RNF219-WT_HeLa_NA
4	3	0.027857		0.130174	0.967962	5.32476	9.21813	0.534398	-0.0798371	1.06345		9.89889	Exponential	0.644356	FALSE	TMEM74B	GSE172019_2_RNF219 KO + RNF219-WT_HeLa_NA
4	4	5.1257		0.298061	0.967248	2.32552	-3.66523	0.502148	-0.0473372	1.00071		-23.6786	Decay_of_decay	0.0406572	TRUE	TMEM79	GSE172019_2_RNF219 KO + RNF219-WT_HeLa_NA
4	4	7.5214		0.0612652	0.974161	11.3139	-11.0037	0.111547	-0.00894813	0.999787		-39.8819	Decay_of_decay	0.0134162	TRUE	TMEM80	GSE172019_2_RNF219 KO + RNF219-WT_HeLa_NA
4	4	2.72999		0.0539257	0.939399	12.8537	-3.59607	0.1291	-0.0130904	0.979251		-3.2038	Exponential	0.609767	FALSE	TMEM81	GSE172019_2_RNF219 KO + RNF219-WT_HeLa_NA
4	4	0.0835711		-0.14685	0.50323		9.04699	0.620746	-0.114082	0.97807		0.687515	Decay_of_decay	0.176638	FALSE	TMEM82	GSE172019_2_RNF219 KO + RNF219-WT_HeLa_NA
3	3	0.176546		0.676911	3.8198	1.02399	2.36612									TMEM86B	GSE172019_2_RNF219 KO + RNF219-WT_HeLa_NA
3	3	29.9372		0.0264164	1.06937	26.2393	-8.5521									TMEM87B	GSE172019_2_RNF219 KO + RNF219-WT_HeLa_NA
4	4	0.194999		0.333602	0.964894	2.07777	-2.83147	0.570082	-0.056523	0.998367		-16.0687	Decay_of_decay	0.0951299	FALSE	TMEM88	GSE172019_2_RNF219 KO + RNF219-WT_HeLa_NA
4	3	0.0557141		-0.00473703	0.57338		9.7448	1.05411	-0.172444	0.980838		5.26338	Decay_of_decay	0.293436	FALSE	TMEM89	GSE172019_2_RNF219 KO + RNF219-WT_HeLa_NA
3	3	2.01767		0.10931	1.17871	6.34112	0.348392									TMEM8B	GSE172019_2_RNF219 KO + RNF219-WT_HeLa_NA
4	4	0.668569		0.0202859	0.858461	34.169	2.27802	0.299626	-0.0475146	1.00286		-17.8804	Decay_of_decay	0.0399257	TRUE	TMEM91	GSE172019_2_RNF219 KO + RNF219-WT_HeLa_NA
4	4	3.70499		0.0774892	0.997107	8.94508	-10.1418	0.103963	-0.00483698	1.00971		-9.13472	Exponential	0.689345	FALSE	TMEM92	GSE172019_2_RNF219 KO + RNF219-WT_HeLa_NA
3	3	40.5804		0.0192732	1.04429	35.9643	-15.2041									TMEM94	GSE172019_2_RNF219 KO + RNF219-WT_HeLa_NA
4	4	113.88		0.0130148	1.00746	53.2585	-22.2851	0.00378775	0.00156067	1.00158		-25.6015	Decay_of_decay	0.344046	FALSE	TMEM97	GSE172019_2_RNF219 KO + RNF219-WT_HeLa_NA
3	3	58.8404		0.0135338	1.02548	51.2161	-20.8148									TMEM9B	GSE172019_2_RNF219 KO + RNF219-WT_HeLa_NA
3	3	64.162		0.0518049	1.14281	13.38	-3.73638									TMF1	GSE172019_2_RNF219 KO + RNF219-WT_HeLa_NA
3	3	9.18041		-0.0152267	0.940407		-4.52538									TMLHE	GSE172019_2_RNF219 KO + RNF219-WT_HeLa_NA
4	4	0.807854		0.153172	0.939256	4.52527	-2.94942	0.305793	-0.0296023	0.991177		-7.03804	Decay_of_decay	0.309448	FALSE	TMOD4	GSE172019_2_RNF219 KO + RNF219-WT_HeLa_NA
4	4	11.8114		0.0398197	0.929638	17.4071	-3.38024	0.133589	-0.0161118	0.981275		-4.19088	Decay_of_decay	0.496987	FALSE	TMPPE	GSE172019_2_RNF219 KO + RNF219-WT_HeLa_NA
4	3	0.111428		0.725955	0.997864	0.954807	-0.774788	1.19872	-0.15449	1.00321		-3.50458	Decay_of_decay	0.37353	FALSE	TMPRSS11A	GSE172019_2_RNF219 KO + RNF219-WT_HeLa_NA
4	3	0.111428		0.150343	0.834814	4.61043	9.24167	1.0611	-0.171241	1.01672		4.44409	Decay_of_decay	0.281242	FALSE	TMPRSS11D	GSE172019_2_RNF219 KO + RNF219-WT_HeLa_NA
4	4	0.27857		0.0829905	0.795489	8.35212	5.84305	0.484975	-0.0698015	0.964605		4.88102	Decay_of_decay	0.485271	FALSE	TMPRSS5	GSE172019_2_RNF219 KO + RNF219-WT_HeLa_NA
4	4	0.0557141		0.0882595	0.903643	7.85351	5.62294	0.131434	-0.00745543	0.925879		7.58881	Exponential	0.941234	FALSE	TMPRSS7	GSE172019_2_RNF219 KO + RNF219-WT_HeLa_NA
4	4	2.81356		0.108368	0.94032	6.39623	-2.55125	0.201003	-0.0170307	0.980099		-2.055	Exponential	0.621771	FALSE	TMPRSS9	GSE172019_2_RNF219 KO + RNF219-WT_HeLa_NA
3	3	1141.75		-0.0305517	0.898629		-2.4062									TMSB10	GSE172019_2_RNF219 KO + RNF219-WT_HeLa_NA
4	4	180.291		0.0107347	0.994121	64.5709	-16.8852									TMTC1	GSE172019_2_RNF219 KO + RNF219-WT_HeLa_NA
3	3	152.132		0.0302026	1.0802	22.9499	-7.52754									TMTC3	GSE172019_2_RNF219 KO + RNF219-WT_HeLa_NA
4	4	27.7178		0.0106776	0.975956	64.9157	-13.0261	0.0432548	-0.00548227	0.996422		-18.7076	Decay_of_decay	0.250094	FALSE	TMTC4	GSE172019_2_RNF219 KO + RNF219-WT_HeLa_NA
4	4	27.3556		0.0096611	0.999161	71.7462	-22.7429	0.0066605	0.000504714	0.997226		-21.1053	Exponential	0.809844	FALSE	TMUB1	GSE172019_2_RNF219 KO + RNF219-WT_HeLa_NA
4	4	21.3385		0.0216841	1.02515	31.9658	-9.48322	-0.0274351	0.00836261	0.993914		-14.9491	Decay_of_decay	0.257321	FALSE	TMUB2	GSE172019_2_RNF219 KO + RNF219-WT_HeLa_NA
3	3	73.5946		0.00431942	1.00162	160.472	-13.1317									TMX4	GSE172019_2_RNF219 KO + RNF219-WT_HeLa_NA
4	4	143.798		0.0384149	0.997939	18.0437	-23.2177	0.0452318	-0.00118566	1.00184		-23.6057	Decay_of_decay	0.532182	FALSE	TNFAIP1	GSE172019_2_RNF219 KO + RNF219-WT_HeLa_NA
4	4	107.138		0.0413532	0.981271	16.7617	-12.5449	0.0794525	-0.00664531	1.00238		-21.173	Decay_of_decay	0.170659	FALSE	TNFAIP2	GSE172019_2_RNF219 KO + RNF219-WT_HeLa_NA
4	4	15.0428		0.541073	0.987573	1.28106	-5.4835	0.768745	-0.0702745	0.998638		-13.2524	Decay_of_decay	0.190573	FALSE	TNFAIP3	GSE172019_2_RNF219 KO + RNF219-WT_HeLa_NA
4	4	49.8084		0.0506127	1.0169	13.6951	-15.0976	0.0263279	0.0042904	1.00345		-18.5164	Decay_of_decay	0.339198	FALSE	TNFAIP8	GSE172019_2_RNF219 KO + RNF219-WT_HeLa_NA
4	4	7.38212		0.109046	1.02998	6.35648	-8.4794	0.062258	0.00893988	1.00988		-8.67331	Decay_of_decay	0.549749	FALSE	TNFAIP8L1	GSE172019_2_RNF219 KO + RNF219-WT_HeLa_NA
4	4	0.167142		0.268796	0.971607	2.57871	-1.34437	0.320749	-0.0114087	0.983586		0.478327	Exponential	0.866462	FALSE	TNFAIP8L2	GSE172019_2_RNF219 KO + RNF219-WT_HeLa_NA
4	4	29.7235		0.0481124	0.962859	14.4068	-8.91031	0.106282	-0.0101671	0.994144		-13.6287	Decay_of_decay	0.28424	FALSE	TNFRSF10A	GSE172019_2_RNF219 KO + RNF219-WT_HeLa_NA
4	4	94.4911		0.0243101	1.00147	28.5127	-32.5958	0.0214409	0.000490888	0.999724		-39.2008	Decay_of_decay	0.221591	FALSE	TNFRSF10B	GSE172019_2_RNF219 KO + RNF219-WT_HeLa_NA
4	4	0.167142		0.0813761	0.977544	8.51782	-5.04902	0.0843419	-0.000532939	0.979021		-3.05193	Exponential	0.982846	FALSE	TNFRSF10C	GSE172019_2_RNF219 KO + RNF219-WT_HeLa_NA
3	3	10.1892		-0.00801749	0.960074		-5.7799									TNFRSF10D	GSE172019_2_RNF219 KO + RNF219-WT_HeLa_NA
4	4	3.7607		0.0273221	0.993585	25.3695	-14.2204	0.0479407	-0.00354843	1.00576		-14.6145	Decay_of_decay	0.531642	FALSE	TNFRSF11A	GSE172019_2_RNF219 KO + RNF219-WT_HeLa_NA
4	4	112.208		0.0610782	0.991197	11.3485	-19.4135	0.0783133	-0.00307112	1.00015		-42.7681	Decay_of_decay	0.0267662	TRUE	TNFRSF12A	GSE172019_2_RNF219 KO + RNF219-WT_HeLa_NA
4	4	0.835711		0.127615	0.958076	5.43155	-0.0726783	0.304969	-0.0343227	1.01857		-1.5837	Decay_of_decay	0.446085	FALSE	TNFRSF13C	GSE172019_2_RNF219 KO + RNF219-WT_HeLa_NA
4	4	97.9454		0.0965929	1.01121	7.17597	-16.6545	0.0798193	0.00313022	1.00361		-16.8825	Decay_of_decay	0.546598	FALSE	TNFRSF1A	GSE172019_2_RNF219 KO + RNF219-WT_HeLa_NA
4	4	29.5285		0.0534953	0.977907	12.9572	-11.9241	0.0972046	-0.0077191	1.00094		-28.245	Decay_of_decay	0.064572	FALSE	TNFRSF21	GSE172019_2_RNF219 KO + RNF219-WT_HeLa_NA
4	4	0.947139		0.33961	0.958067	2.04101	-1.5935	0.592302	-0.0599695	0.994742		-6.46548	Decay_of_decay	0.278458	FALSE	TNFRSF25	GSE172019_2_RNF219 KO + RNF219-WT_HeLa_NA
3	3	0.630522		0.277606	1.71226	2.49687	-3.82019									TNFRSF8	GSE172019_2_RNF219 KO + RNF219-WT_HeLa_NA
3	3	0.882731		0.0916026	1.19263	7.5669	-11.9974									TNFRSF9	GSE172019_2_RNF219 KO + RNF219-WT_HeLa_NA
4	3	0.0835711		0.274142	1.09862	2.52842	3.65615	-0.20484	0.125688	0.99863		-12.0109	Decay_of_decay	0.0700923	FALSE	TNFSF10	GSE172019_2_RNF219 KO + RNF219-WT_HeLa_NA
3	3	3.73269		0.0641596	1.07811	10.8035	-0.375094									TNFSF13	GSE172019_2_RNF219 KO + RNF219-WT_HeLa_NA
4	3	0.0557141		-0.188472	0.59829		12.9807	-0.312141	0.0154903	0.493498		14.9679	Exponential	0.964042	FALSE	TNFSF13B	GSE172019_2_RNF219 KO + RNF219-WT_HeLa_NA
4	4	0.0557141		0.0924219	1.06227	7.49982	1.95989	-0.094445	0.0339495	0.961748		0.626056	Decay_of_decay	0.458209	FALSE	TNFSF15	GSE172019_2_RNF219 KO + RNF219-WT_HeLa_NA
4	4	0.0557141		0.175691	0.914254	3.94527	0.253594	0.424986	-0.0488937	0.98934		-4.28412	Decay_of_decay	0.291221	FALSE	TNFSF18	GSE172019_2_RNF219 KO + RNF219-WT_HeLa_NA
3	3	2.09333		0.0536494	1.09067	12.92	-6.12415									TNFSF4	GSE172019_2_RNF219 KO + RNF219-WT_HeLa_NA
4	4	49.6134		0.13608	1.00645	5.09366	-19.5874	0.125378	0.00209574	1.00239		-19.0311	Exponential	0.628934	FALSE	TNFSF9	GSE172019_2_RNF219 KO + RNF219-WT_HeLa_NA
4	4	65.1298		0.0169783	1.00284	40.8254	-15.4198	0.0233468	-0.00108424	1.00679		-13.6742	Exponential	0.84029	FALSE	TNIP1	GSE172019_2_RNF219 KO + RNF219-WT_HeLa_NA
4	4	29.3613		0.0139332	0.998548	49.7478	-29.8917	0.0143934	-7.78046e-05	0.998839		-27.9398	Exponential	0.930235	FALSE	TNIP2	GSE172019_2_RNF219 KO + RNF219-WT_HeLa_NA
4	4	9.66639		0.138473	0.983152	5.00564	-12.9905	0.172117	-0.00652931	0.995786		-14.1533	Decay_of_decay	0.470375	FALSE	TNK1	GSE172019_2_RNF219 KO + RNF219-WT_HeLa_NA
4	4	27.1049		0.0633701	0.955292	10.9381	-7.14224	0.142631	-0.0140772	0.994951		-14.2598	Decay_of_decay	0.20731	FALSE	TNK2	GSE172019_2_RNF219 KO + RNF219-WT_HeLa_NA
4	4	51.452		0.0126261	1.00773	54.8979	-21.0297									TNKS	GSE172019_2_RNF219 KO + RNF219-WT_HeLa_NA
4	4	144.244		0.100516	0.996763	6.89586	-23.3978	0.11017	-0.00180292	1.00103		-26.6254	Decay_of_decay	0.348321	FALSE	TNKS1BP1	GSE172019_2_RNF219 KO + RNF219-WT_HeLa_NA
4	4	110.76		0.00407594	0.994638	170.058	-22.0851	0.0076675	-0.00060045	0.996994		-20.5358	Exponential	0.788309	FALSE	TNKS2	GSE172019_2_RNF219 KO + RNF219-WT_HeLa_NA
4	4	0.0835711		-0.11118	0.788474		4.39561	0.181223	-0.0443601	1.01672		-6.2645	Decay_of_decay	0.131737	FALSE	TNNC2	GSE172019_2_RNF219 KO + RNF219-WT_HeLa_NA
4	4	0.27857		0.0722407	1.02941	9.59497	-5.47336	-0.00704004	0.0142497	0.987133		-7.86592	Decay_of_decay	0.391933	FALSE	TNNI3	GSE172019_2_RNF219 KO + RNF219-WT_HeLa_NA
4	4	0.0557141		0.152067	1.04783	4.55818	-2.37521	0.0735858	0.0162407	1.02136		-1.32982	Exponential	0.695144	FALSE	TNNT2	GSE172019_2_RNF219 KO + RNF219-WT_HeLa_NA
3	3	806.665		0.0144886	1.03694	47.8409	-12.7283									TNPO1	GSE172019_2_RNF219 KO + RNF219-WT_HeLa_NA
4	4	43.0113		0.043858	0.965854	15.8044	-9.43515	0.102659	-0.0102528	0.997862		-21.7884	Decay_of_decay	0.106343	FALSE	TNPO2	GSE172019_2_RNF219 KO + RNF219-WT_HeLa_NA
3	3	199.069		0.00876118	1.01496	79.1158	-18.8652									TNPO3	GSE172019_2_RNF219 KO + RNF219-WT_HeLa_NA
4	4	144.773		0.0523612	0.990596	13.2378	-19.8303	0.0670538	-0.00259023	0.998532		-24.9766	Decay_of_decay	0.268462	FALSE	TNRC18	GSE172019_2_RNF219 KO + RNF219-WT_HeLa_NA
4	4	78.5847		0.204316	0.949728	3.39252	-3.11871	0.388127	-0.0379745	0.997915		-17.2047	Decay_of_decay	0.0854925	FALSE	TNRC6A	GSE172019_2_RNF219 KO + RNF219-WT_HeLa_NA
4	4	111.567		0.055416	0.988205	12.5081	-15.1834	0.0822793	-0.00476105	1.00237		-20.9645	Decay_of_decay	0.246834	FALSE	TNRC6B	GSE172019_2_RNF219 KO + RNF219-WT_HeLa_NA
4	4	6.65783		0.105074	1.03346	6.59675	-6.94018	0.0591194	0.00876188	1.01351		-6.27377	Exponential	0.642534	FALSE	TNRC6C	GSE172019_2_RNF219 KO + RNF219-WT_HeLa_NA
4	4	30.3085		0.0414388	0.976123	16.727	-11.85	0.0710292	-0.00513547	0.992753		-12.3433	Decay_of_decay	0.523042	FALSE	TNS1	GSE172019_2_RNF219 KO + RNF219-WT_HeLa_NA
4	4	19.6114		0.0381204	0.976773	18.1831	-12.8149	0.0743892	-0.0062865	0.997248		-20.1128	Decay_of_decay	0.202524	FALSE	TNS2	GSE172019_2_RNF219 KO + RNF219-WT_HeLa_NA
4	4	229.598		0.0443683	1.00098	15.6226	-16.1972	0.0332745	0.00193578	0.994674		-15.0973	Exponential	0.703623	FALSE	TNS3	GSE172019_2_RNF219 KO + RNF219-WT_HeLa_NA
4	4	18.0792		0.146959	1.00204	4.7166	-23.4484	0.13813	0.00174548	0.998816		-24.3353	Decay_of_decay	0.491035	FALSE	TNS4	GSE172019_2_RNF219 KO + RNF219-WT_HeLa_NA
4	4	1.17		0.038722	0.967555	17.9006	-1.1207	0.0262231	0.00212714	0.960082		0.857242	Exponential	0.952752	FALSE	TNXB	GSE172019_2_RNF219 KO + RNF219-WT_HeLa_NA
4	4	78.5011		0.0883586	0.985007	7.8447	-15.3388	0.114377	-0.0047704	0.997094		-18.501	Decay_of_decay	0.351506	FALSE	TOB1	GSE172019_2_RNF219 KO + RNF219-WT_HeLa_NA
4	4	45.1284		0.314027	0.979805	2.20728	-8.03204	0.431709	-0.028263	0.998452		-17.1921	Decay_of_decay	0.159435	FALSE	TOB2	GSE172019_2_RNF219 KO + RNF219-WT_HeLa_NA
4	4	53.5412		0.0475639	0.988795	14.573	-11.8345	0.0801558	-0.00573787	1.0064		-13.1687	Decay_of_decay	0.458182	FALSE	TOE1	GSE172019_2_RNF219 KO + RNF219-WT_HeLa_NA
4	4	11.9228		0.0823062	0.926961	8.42156	-2.89343	0.222702	-0.0252831	0.990563		-8.26646	Decay_of_decay	0.260501	FALSE	TOGARAM1	GSE172019_2_RNF219 KO + RNF219-WT_HeLa_NA
4	4	29.3335		0.0338751	0.970306	20.4619	-10.8717	0.0753535	-0.00714405	0.994097		-14.0613	Decay_of_decay	0.350169	FALSE	TOGARAM2	GSE172019_2_RNF219 KO + RNF219-WT_HeLa_NA
4	4	14.2628		0.0602988	0.944627	11.4952	-5.46887	0.159303	-0.0175052	0.994249		-13.1156	Decay_of_decay	0.1936	FALSE	TOLLIP	GSE172019_2_RNF219 KO + RNF219-WT_HeLa_NA
4	4	23.3442		0.012791	0.979738	54.1902	-9.10972	0.0597671	-0.00796541	1.00853		-11.5694	Decay_of_decay	0.388176	FALSE	TOM1	GSE172019_2_RNF219 KO + RNF219-WT_HeLa_NA
4	4	13.4271		0.0491673	0.980171	14.0977	-13.8095	0.0825574	-0.00586121	0.998238		-23.434	Decay_of_decay	0.150267	FALSE	TOM1L2	GSE172019_2_RNF219 KO + RNF219-WT_HeLa_NA
3	3	0.226988		0.185858	1.50153	3.72945	-0.949981									TOMM20L	GSE172019_2_RNF219 KO + RNF219-WT_HeLa_NA
4	4	63.9598		-0.00589193	0.98029		-12.567	0.0283815	-0.00568411	1.00309		-20.2654	Decay_of_decay	0.192314	FALSE	TOMM34	GSE172019_2_RNF219 KO + RNF219-WT_HeLa_NA
4	4	15.5999		0.027359	0.97344	25.3352	-11.4034	0.0720331	-0.00766221	0.999539		-34.5933	Decay_of_decay	0.0273233	TRUE	TOMM40L	GSE172019_2_RNF219 KO + RNF219-WT_HeLa_NA
4	4	5.79426		0.15004	0.994477	4.61974	-17.8485	0.170984	-0.00415829	1.00184		-20.5488	Decay_of_decay	0.375095	FALSE	TOMM5	GSE172019_2_RNF219 KO + RNF219-WT_HeLa_NA
3	3	264.693		0.0410512	1.10255	16.8849	-7.84822									TOMM70	GSE172019_2_RNF219 KO + RNF219-WT_HeLa_NA
4	4	40.7548		0.0372675	0.955064	18.5992	-7.23182	0.0973825	-0.0103569	0.988888		-8.74482	Decay_of_decay	0.445953	FALSE	TONSL	GSE172019_2_RNF219 KO + RNF219-WT_HeLa_NA
4	4	41.9248		0.00301686	0.989453	229.758	-11.0045	0.0333024	-0.00508245	1.00894		-11.5896	Decay_of_decay	0.515286	FALSE	TOP1MT	GSE172019_2_RNF219 KO + RNF219-WT_HeLa_NA
4	4	944.744		0.0358585	1.00411	19.3301	-18.5153	0.0232471	0.00218242	0.996704		-19.1655	Decay_of_decay	0.509894	FALSE	TOP2A	GSE172019_2_RNF219 KO + RNF219-WT_HeLa_NA
3	3	451.706		0.0257944	1.06408	26.872	-10.3847									TOP2B	GSE172019_2_RNF219 KO + RNF219-WT_HeLa_NA
4	4	71.3419		0.0775289	0.952913	8.9405	-6.49137	0.164711	-0.0157054	0.994058		-12.5442	Decay_of_decay	0.238177	FALSE	TOP3A	GSE172019_2_RNF219 KO + RNF219-WT_HeLa_NA
4	4	0.557141		-0.00090683	0.966158		-7.31189	0.0640165	-0.0108447	1.0076		-12.6404	Decay_of_decay	0.262042	FALSE	TOP3B	GSE172019_2_RNF219 KO + RNF219-WT_HeLa_NA
4	4	151.487		0.0270487	1.02076	25.6259	-13.3303	-0.00638969	0.00574244	1.00023		-40.945	Decay_of_decay	0.0157123	TRUE	TOPBP1	GSE172019_2_RNF219 KO + RNF219-WT_HeLa_NA
4	4	74.5454		0.215373	1.00032	3.21836	-19.9819	0.221676	-0.00136906	1.00194		-18.3181	Exponential	0.816716	FALSE	TOPORS	GSE172019_2_RNF219 KO + RNF219-WT_HeLa_NA
4	4	51.3405		0.00821679	0.998193	84.3574	-22.9939	0.0144058	-0.00104156	1.00217		-23.0052	Decay_of_decay	0.567233	FALSE	TOR1A	GSE172019_2_RNF219 KO + RNF219-WT_HeLa_NA
4	4	494.184		0.0633422	1.00565	10.9429	-18.2669	0.0476318	0.00280547	0.997374		-20.302	Decay_of_decay	0.412755	FALSE	TOR1AIP2	GSE172019_2_RNF219 KO + RNF219-WT_HeLa_NA
4	4	44.0977		0.0382569	1.00871	18.1182	-18.9126	0.029636	0.0015012	1.00373		-18.0683	Exponential	0.665984	FALSE	TOR1B	GSE172019_2_RNF219 KO + RNF219-WT_HeLa_NA
4	4	5.96141		0.119548	0.964653	5.79807	-6.52005	0.21806	-0.018723	1.00279		-17.5012	Decay_of_decay	0.126483	FALSE	TOR2A	GSE172019_2_RNF219 KO + RNF219-WT_HeLa_NA
4	4	63.7648		0.0165172	0.982182	41.9651	-14.2782	0.0350097	-0.00312773	0.99367		-14.1369	Exponential	0.582624	FALSE	TOR3A	GSE172019_2_RNF219 KO + RNF219-WT_HeLa_NA
4	4	35.9634		0.247469	0.971631	2.80095	-6.92119	0.366883	-0.0262703	0.9979		-16.4355	Decay_of_decay	0.152391	FALSE	TOR4A	GSE172019_2_RNF219 KO + RNF219-WT_HeLa_NA
4	3	0.027857		0.0769523	1.18749	9.00749	13.8457	-0.700315	0.12051	0.567815		13.7789	Decay_of_decay	0.561808	FALSE	TOX	GSE172019_2_RNF219 KO + RNF219-WT_HeLa_NA
4	4	1.08642		0.0323918	1.02025	21.3988	-6.79646	-0.0238266	0.00964733	0.985608		-7.85581	Decay_of_decay	0.477962	FALSE	TOX2	GSE172019_2_RNF219 KO + RNF219-WT_HeLa_NA
3	3	50.2905		0.0033448	0.980336	207.231	-5.21876									TOX4	GSE172019_2_RNF219 KO + RNF219-WT_HeLa_NA
3	3	124.137		0.0044648	0.998633	155.247	-10.8393									TP53	GSE172019_2_RNF219 KO + RNF219-WT_HeLa_NA
4	4	0.194999		0.147328	0.773949	4.70478	7.42694	0.918593	-0.140621	0.986363		1.89999	Decay_of_decay	0.25525	FALSE	TP53AIP1	GSE172019_2_RNF219 KO + RNF219-WT_HeLa_NA
4	4	125.357		0.018834	1.00305	36.803	-22.4442	0.0108216	0.00136169	0.99804		-23.7063	Decay_of_decay	0.463251	FALSE	TP53BP1	GSE172019_2_RNF219 KO + RNF219-WT_HeLa_NA
4	4	79.2811		0.0491352	1.01075	14.1069	-13.0943	0.0204331	0.00503746	0.994577		-14.9819	Decay_of_decay	0.421777	FALSE	TP53BP2	GSE172019_2_RNF219 KO + RNF219-WT_HeLa_NA
3	3	3.17783		0.0169946	0.989127	40.7863	-1.95204									TP53I11	GSE172019_2_RNF219 KO + RNF219-WT_HeLa_NA
3	3	11.3998		-0.0488426	0.861641		-1.95537									TP53I3	GSE172019_2_RNF219 KO + RNF219-WT_HeLa_NA
4	4	1.83856		0.118703	1.01602	5.83936	-13.5984	0.0910593	0.00531409	1.00463		-14.3387	Decay_of_decay	0.502573	FALSE	TP53INP1	GSE172019_2_RNF219 KO + RNF219-WT_HeLa_NA
4	4	0.835711		-0.021042	0.919591		0.0270725	0.136829	-0.0259895	1.02083		-4.11055	Decay_of_decay	0.307395	FALSE	TP53INP2	GSE172019_2_RNF219 KO + RNF219-WT_HeLa_NA
4	4	32.8156		0.196864	1.00256	3.52095	-26.0473	0.187192	0.00204479	0.999771		-36.0196	Decay_of_decay	0.14376	FALSE	TP53RK	GSE172019_2_RNF219 KO + RNF219-WT_HeLa_NA
4	4	1.19785		0.0610622	0.993428	11.3515	-4.32838	0.0286005	0.00570688	0.975571		-2.66674	Exponential	0.816145	FALSE	TP53TG5	GSE172019_2_RNF219 KO + RNF219-WT_HeLa_NA
4	4	0.75214		0.0388141	0.912329	17.8581	-1.67701	0.204283	-0.0286353	0.998417		-23.3255	Decay_of_decay	0.033134	TRUE	TP63	GSE172019_2_RNF219 KO + RNF219-WT_HeLa_NA
4	4	0.612855		0.126492	1.01814	5.47978	4.33484	0.232801	-0.0213174	1.05183		6.01516	Exponential	0.821223	FALSE	TP73	GSE172019_2_RNF219 KO + RNF219-WT_HeLa_NA
4	4	22.2856		0.0799004	1.01443	8.67514	-14.7418	0.0606909	0.00351676	1.00507		-14.6208	Exponential	0.580536	FALSE	TPBG	GSE172019_2_RNF219 KO + RNF219-WT_HeLa_NA
3	3	65.0195		0.0163372	1.02273	42.4277	-10.7522									TPCN1	GSE172019_2_RNF219 KO + RNF219-WT_HeLa_NA
3	3	3.70747		0.0260626	1.01681	26.5954	-3.23196									TPCN2	GSE172019_2_RNF219 KO + RNF219-WT_HeLa_NA
4	4	127.53		-0.012426	0.986816		-18.0052	0.00507915	-0.00287851	0.998894		-28.7884	Decay_of_decay	0.129698	FALSE	TPD52L2	GSE172019_2_RNF219 KO + RNF219-WT_HeLa_NA
3	3	78.3865		-0.00805732	0.966699		-7.74349									TPGS2	GSE172019_2_RNF219 KO + RNF219-WT_HeLa_NA
3	3	703.587		-0.00593417	0.976801		-10.2512									TPM3	GSE172019_2_RNF219 KO + RNF219-WT_HeLa_NA
3	3	730.675		0.00217892	0.992085	318.115	-9.80455									TPM4	GSE172019_2_RNF219 KO + RNF219-WT_HeLa_NA
3	3	0.100884		0.171782	1.44119	4.03503	-3.9695									TPO	GSE172019_2_RNF219 KO + RNF219-WT_HeLa_NA
4	4	7.85569		0.0219623	0.972902	31.5607	-9.29811	0.0759866	-0.00923505	1.0048		-15.881	Decay_of_decay	0.222228	FALSE	TPP1	GSE172019_2_RNF219 KO + RNF219-WT_HeLa_NA
4	4	155.275		0.00259195	1.00456	267.423	-13.5936	-0.0157074	0.00304893	0.99229		-13.2459	Exponential	0.604766	FALSE	TPP2	GSE172019_2_RNF219 KO + RNF219-WT_HeLa_NA
4	4	8.21783		0.181672	0.936021	3.81537	-1.8849	0.384595	-0.0405902	0.995127		-10.7876	Decay_of_decay	0.164765	FALSE	TPPP	GSE172019_2_RNF219 KO + RNF219-WT_HeLa_NA
3	3	476.095		0.0532778	1.12961	13.0101	-7.7708									TPR	GSE172019_2_RNF219 KO + RNF219-WT_HeLa_NA
4	4	60.7283		0.0385664	1.00948	17.9728	-16.4627	0.0177071	0.00362246	0.997304		-20.7775	Decay_of_decay	0.300104	FALSE	TPRA1	GSE172019_2_RNF219 KO + RNF219-WT_HeLa_NA
3	3	0.151325		0.38932	2.12917	1.7804	-0.259395									TPRG1	GSE172019_2_RNF219 KO + RNF219-WT_HeLa_NA
4	4	8.18997		-0.00531235	0.947814		-6.8423	0.069786	-0.0124305	0.996459		-18.7497	Decay_of_decay	0.112501	FALSE	TPRG1L	GSE172019_2_RNF219 KO + RNF219-WT_HeLa_NA
4	4	31.3949		0.0616106	1.01215	11.2504	-9.04208	0.0198915	0.00740655	0.98948		-9.46415	Decay_of_decay	0.529193	FALSE	TPRN	GSE172019_2_RNF219 KO + RNF219-WT_HeLa_NA
3	3	10.164		-0.00836115	0.977123		-13.8157									TPST2	GSE172019_2_RNF219 KO + RNF219-WT_HeLa_NA
4	3	0.139285		5.53559	1	0.125217	4.80106	1.20414	-0.158137	0.990529		4.91464	Exponential	0.579773	FALSE	TPTEP2-CSNK1E	GSE172019_2_RNF219 KO + RNF219-WT_HeLa_NA
4	4	363.924		0.0215674	1.01218	32.1387	-17.0627	0.00941599	0.00207773	1.00468		-16.713	Exponential	0.604993	FALSE	TPX2	GSE172019_2_RNF219 KO + RNF219-WT_HeLa_NA
4	4	361.027		0.015075	0.985015	45.9801	-15.8284	0.039826	-0.00419236	1.00035		-37.2334	Decay_of_decay	0.034159	TRUE	TRA2B	GSE172019_2_RNF219 KO + RNF219-WT_HeLa_NA
4	4	59.1405		0.0206907	0.98784	33.5005	-18.3095	0.0378046	-0.00291375	0.998285		-24.4979	Decay_of_decay	0.233981	FALSE	TRABD	GSE172019_2_RNF219 KO + RNF219-WT_HeLa_NA
4	4	206.811		0.022412	1.01556	30.9275	-15.9248	-0.00155195	0.00409441	1.00067		-32.3409	Decay_of_decay	0.0638049	FALSE	TRABD2A	GSE172019_2_RNF219 KO + RNF219-WT_HeLa_NA
4	4	3.70499		0.0946696	0.96882	7.32175	-8.02685	0.171863	-0.0142724	1.00245		-19.304	Decay_of_decay	0.121832	FALSE	TRABD2B	GSE172019_2_RNF219 KO + RNF219-WT_HeLa_NA
4	4	8.6914		0.022124	0.952524	31.3301	-7.26218	0.0961762	-0.0126032	0.995968		-17.0867	Decay_of_decay	0.146488	FALSE	TRADD	GSE172019_2_RNF219 KO + RNF219-WT_HeLa_NA
4	4	0.417856		0.015046	0.827145	46.0686	4.09227	0.226127	-0.0346905	0.948706		4.50924	Exponential	0.612575	FALSE	TRAF1	GSE172019_2_RNF219 KO + RNF219-WT_HeLa_NA
4	4	68.5005		0.165975	0.954866	4.17621	-4.62597	0.307388	-0.0281439	0.999224		-26.2862	Decay_of_decay	0.0330854	TRUE	TRAF2	GSE172019_2_RNF219 KO + RNF219-WT_HeLa_NA
4	4	43.6241		0.0140455	0.956062	49.3503	-8.12133	0.0773994	-0.0106875	0.994648		-15.1123	Decay_of_decay	0.210743	FALSE	TRAF3	GSE172019_2_RNF219 KO + RNF219-WT_HeLa_NA
4	4	27.1328		0.0235317	0.991156	29.4559	-17.1648	0.0293102	-0.000985292	0.994679		-15.4727	Exponential	0.824517	FALSE	TRAF3IP1	GSE172019_2_RNF219 KO + RNF219-WT_HeLa_NA
4	4	39.8913		0.148272	1.00376	4.67482	-13.3103	0.154303	-0.00120257	1.00588		-11.3862	Exponential	0.912412	FALSE	TRAF3IP2	GSE172019_2_RNF219 KO + RNF219-WT_HeLa_NA
4	3	0.027857		0.164937	1.11441	4.20248	7.44009	-0.214824	0.0729646	0.935569		6.52546	Decay_of_decay	0.488892	FALSE	TRAF3IP3	GSE172019_2_RNF219 KO + RNF219-WT_HeLa_NA
4	4	90.424		0.0607668	1.00044	11.4067	-35.9491									TRAF4	GSE172019_2_RNF219 KO + RNF219-WT_HeLa_NA
4	4	22.4249		0.0519131	0.976248	13.3521	-12.4254	0.0902661	-0.00674568	0.996752		-18.4286	Decay_of_decay	0.23973	FALSE	TRAF5	GSE172019_2_RNF219 KO + RNF219-WT_HeLa_NA
4	4	16.2407		0.306224	0.981897	2.26353	-8.442	0.420554	-0.0273637	1.00028		-31.2096	Decay_of_decay	0.0288055	TRUE	TRAF6	GSE172019_2_RNF219 KO + RNF219-WT_HeLa_NA
4	4	91.2318		0.00282649	1.00275	245.232	-27.8534	-0.0021406	0.000830173	0.999462		-34.4059	Decay_of_decay	0.223109	FALSE	TRAFD1	GSE172019_2_RNF219 KO + RNF219-WT_HeLa_NA
4	4	16.1571		0.0323863	1.00367	21.4025	-18.7273	0.0206014	0.00203151	0.996657		-19.1318	Decay_of_decay	0.53073	FALSE	TRAIP	GSE172019_2_RNF219 KO + RNF219-WT_HeLa_NA
4	4	56.8005		0.0238587	0.983476	29.0522	-15.1704	0.051287	-0.0046887	0.999889		-46.2296	Decay_of_decay	0.0102146	TRUE	TRAK1	GSE172019_2_RNF219 KO + RNF219-WT_HeLa_NA
4	4	49.8641		0.0242358	0.995702	28.6001	-12.4027	0.0452245	-0.00360403	1.00822		-11.8392	Exponential	0.629804	FALSE	TRAK2	GSE172019_2_RNF219 KO + RNF219-WT_HeLa_NA
3	3	545.932		0.0119706	1.03075	57.9044	-13.6034									TRAM1	GSE172019_2_RNF219 KO + RNF219-WT_HeLa_NA
4	4	2.20071		-0.0196713	0.992213		-0.241537	-0.0796215	0.00960409	0.94715		1.1975	Exponential	0.76437	FALSE	TRAM1L1	GSE172019_2_RNF219 KO + RNF219-WT_HeLa_NA
4	4	70.144		0.0921618	0.987889	7.52098	-15.0305	0.122647	-0.00563275	1.00168		-22.7737	Decay_of_decay	0.191207	FALSE	TRAM2	GSE172019_2_RNF219 KO + RNF219-WT_HeLa_NA
4	4	7.29854		0.0390535	0.973332	17.7487	-6.18866	0.0496517	-0.00182232	0.979482		-4.24663	Exponential	0.923456	FALSE	TRANK1	GSE172019_2_RNF219 KO + RNF219-WT_HeLa_NA
4	4	14.4021		0.00790311	0.982169	87.7056	-7.58947	0.0569673	-0.00829062	1.0127		-8.48632	Decay_of_decay	0.490263	FALSE	TRAPPC1	GSE172019_2_RNF219 KO + RNF219-WT_HeLa_NA
3	3	37.6044		0.0284312	1.05932	24.3798	-26.1121									TRAPPC10	GSE172019_2_RNF219 KO + RNF219-WT_HeLa_NA
4	4	28.3306		0.0261839	1.01435	26.4723	-13.6345	-0.0031799	0.00502798	0.996252		-18.5333	Decay_of_decay	0.277463	FALSE	TRAPPC12	GSE172019_2_RNF219 KO + RNF219-WT_HeLa_NA
4	4	28.1635		0.0495077	0.988713	14.0008	-16.4715	0.0730257	-0.00413881	1.00145		-25.0606	Decay_of_decay	0.171514	FALSE	TRAPPC2	GSE172019_2_RNF219 KO + RNF219-WT_HeLa_NA
4	4	6.29569		0.11905	1.01226	5.82233	-15.6335	0.0981443	0.0040144	1.00367		-16.1572	Decay_of_decay	0.520445	FALSE	TRAPPC2B	GSE172019_2_RNF219 KO + RNF219-WT_HeLa_NA
4	4	54.7391		-0.00588032	0.959205		-7.83949	0.0599665	-0.0109177	1.0021		-23.0363	Decay_of_decay	0.0743549	FALSE	TRAPPC2L	GSE172019_2_RNF219 KO + RNF219-WT_HeLa_NA
3	3	89.5846		-0.00379406	0.979791		-9.6277									TRAPPC3	GSE172019_2_RNF219 KO + RNF219-WT_HeLa_NA
4	4	0.139285		-0.0383426	0.822467		5.02749	0.0927525	-0.020371	0.915373		6.52806	Exponential	0.777384	FALSE	TRAPPC3L	GSE172019_2_RNF219 KO + RNF219-WT_HeLa_NA
4	4	1.05857		0.0520016	0.905489	13.3293	1.56589	0.144076	-0.0157474	0.955498		3.03158	Exponential	0.769907	FALSE	TRAPPC5	GSE172019_2_RNF219 KO + RNF219-WT_HeLa_NA
3	3	7.01141		0.014146	1.01022	48.9996	-7.35303									TRAPPC6B	GSE172019_2_RNF219 KO + RNF219-WT_HeLa_NA
4	4	71.119		0.00181258	0.99499	382.409	-13.95	-0.00385829	0.000943604	0.991207		-12.0922	Exponential	0.880323	FALSE	TRAPPC8	GSE172019_2_RNF219 KO + RNF219-WT_HeLa_NA
4	4	23.0099		-0.00841816	0.992169		-18.0986	-0.00475854	-0.0006033	0.994684		-16.2726	Exponential	0.867721	FALSE	TRAPPC9	GSE172019_2_RNF219 KO + RNF219-WT_HeLa_NA
4	4	0.27857		0.277917	0.986918	2.49408	-8.01947	0.373372	-0.022323	1.00397		-10.6687	Decay_of_decay	0.377826	FALSE	TREH	GSE172019_2_RNF219 KO + RNF219-WT_HeLa_NA
4	4	19.6114		0.0691143	1.0146	10.029	-15.7091	0.0476725	0.00387147	1.00363		-17.6016	Decay_of_decay	0.421473	FALSE	TRERF1	GSE172019_2_RNF219 KO + RNF219-WT_HeLa_NA
4	4	0.417856		0.0873842	1.05111	7.93218	-5.59718	-0.00616684	0.0173645	1.00516		-14.8278	Decay_of_decay	0.158006	FALSE	TREX2	GSE172019_2_RNF219 KO + RNF219-WT_HeLa_NA
4	4	39.6684		0.00659071	0.990286	105.17	-20.3403	0.0190114	-0.00208317	0.998305		-24.9732	Decay_of_decay	0.28752	FALSE	TRIAP1	GSE172019_2_RNF219 KO + RNF219-WT_HeLa_NA
4	4	25.9349		1.15362	0.999275	0.600847	-7.29759	1.52932	-0.182831	0.999612		-13.9317	Decay_of_decay	0.220749	FALSE	TRIB1	GSE172019_2_RNF219 KO + RNF219-WT_HeLa_NA
4	4	68.2497		0.160803	0.990678	4.31054	-17.5008	0.187699	-0.00539525	0.999727		-35.4817	Decay_of_decay	0.0524416	FALSE	TRIB3	GSE172019_2_RNF219 KO + RNF219-WT_HeLa_NA
4	4	51.7584		0.474824	0.990293	1.4598	-9.2589	0.617416	-0.0421582	0.999591		-23.8907	Decay_of_decay	0.0798239	FALSE	TRIM11	GSE172019_2_RNF219 KO + RNF219-WT_HeLa_NA
4	4	21.6171		0.287504	0.971941	2.41091	-6.09393	0.427967	-0.0323312	0.997479		-13.9048	Decay_of_decay	0.189547	FALSE	TRIM13	GSE172019_2_RNF219 KO + RNF219-WT_HeLa_NA
4	4	45.0448		0.0211345	0.954529	32.797	-7.07814	0.0985361	-0.0131845	0.999875		-44.8514	Decay_of_decay	0.00441287	TRUE	TRIM14	GSE172019_2_RNF219 KO + RNF219-WT_HeLa_NA
4	4	48.6941		0.0483618	0.979263	14.3325	-10.6271	0.0952775	-0.00825401	1.00435		-16.0977	Decay_of_decay	0.257158	FALSE	TRIM16	GSE172019_2_RNF219 KO + RNF219-WT_HeLa_NA
4	4	1.39285		0.204639	0.940436	3.38716	-1.98881	0.410906	-0.042294	0.994942		-9.94886	Decay_of_decay	0.18594	FALSE	TRIM17	GSE172019_2_RNF219 KO + RNF219-WT_HeLa_NA
4	4	26.4642		0.168333	0.99873	4.11771	-11.7542	0.191482	-0.00473296	1.00606		-10.4997	Exponential	0.729414	FALSE	TRIM2	GSE172019_2_RNF219 KO + RNF219-WT_HeLa_NA
4	4	19.6671		0.0414342	0.99961	16.7289	-33.7242	0.0430625	-0.000284014	1.00053		-33.4558	Exponential	0.596068	FALSE	TRIM21	GSE172019_2_RNF219 KO + RNF219-WT_HeLa_NA
4	4	0.139285		0.205036	0.815781	3.38062	8.02208	1.18872	-0.187536	0.999005		-16.3537	Decay_of_decay	0.0235572	TRUE	TRIM22	GSE172019_2_RNF219 KO + RNF219-WT_HeLa_NA
4	4	24.5699		0.0118868	0.947539	58.3126	-6.40106	0.0750516	-0.010592	0.986515		-7.76721	Decay_of_decay	0.455963	FALSE	TRIM23	GSE172019_2_RNF219 KO + RNF219-WT_HeLa_NA
4	4	89.8947		0.0466279	0.993505	14.8655	-22.039	0.0545319	-0.00138436	0.997893		-22.2925	Decay_of_decay	0.544254	FALSE	TRIM24	GSE172019_2_RNF219 KO + RNF219-WT_HeLa_NA
4	4	106.247		0.0145618	0.971768	47.6003	-11.6233	0.0512041	-0.0061857	0.994426		-15.0295	Decay_of_decay	0.339794	FALSE	TRIM25	GSE172019_2_RNF219 KO + RNF219-WT_HeLa_NA
4	4	69.4476		0.0908405	1.0115	7.63038	-9.45551	0.091401	-0.000104415	1.01175		-7.45584	Exponential	0.99428	FALSE	TRIM26	GSE172019_2_RNF219 KO + RNF219-WT_HeLa_NA
4	4	119.256		0.204071	1.00228	3.39661	-21.2928	0.202295	0.000379997	1.00179		-19.3305	Exponential	0.938258	FALSE	TRIM27	GSE172019_2_RNF219 KO + RNF219-WT_HeLa_NA
4	4	527.334		-0.00920935	0.994854		-17.942	-0.00983569	0.000103157	0.994421		-15.9468	Exponential	0.977866	FALSE	TRIM28	GSE172019_2_RNF219 KO + RNF219-WT_HeLa_NA
3	3	103.834		0.00569015	0.981293	121.815	-4.41564									TRIM29	GSE172019_2_RNF219 KO + RNF219-WT_HeLa_NA
4	4	13.5385		0.0515738	0.968516	13.4399	-9.43177	0.0925556	-0.00717815	0.990573		-9.88692	Decay_of_decay	0.52632	FALSE	TRIM3	GSE172019_2_RNF219 KO + RNF219-WT_HeLa_NA
4	4	37.6906		0.268564	0.994759	2.58094	-11.6933	0.314709	-0.0107688	1.00355		-11.8706	Decay_of_decay	0.551307	FALSE	TRIM32	GSE172019_2_RNF219 KO + RNF219-WT_HeLa_NA
4	4	164.942		0.0489551	1.00557	14.1588	-19.0696	0.0347466	0.00249641	0.997646		-21.539	Decay_of_decay	0.387634	FALSE	TRIM33	GSE172019_2_RNF219 KO + RNF219-WT_HeLa_NA
4	4	21.0042		0.199099	0.949916	3.48142	-3.17513	0.380633	-0.0373234	0.998495		-19.9491	Decay_of_decay	0.0610052	FALSE	TRIM35	GSE172019_2_RNF219 KO + RNF219-WT_HeLa_NA
4	4	6.10069		0.0503965	1.00257	13.7539	-13.4012	0.0600754	-0.001712	1.0078		-11.7135	Exponential	0.823272	FALSE	TRIM36	GSE172019_2_RNF219 KO + RNF219-WT_HeLa_NA
4	4	96.1904		0.012242	0.997433	56.6205	-15.177	0.00506762	0.00120782	0.992827		-13.482	Exponential	0.825303	FALSE	TRIM37	GSE172019_2_RNF219 KO + RNF219-WT_HeLa_NA
4	4	18.3299		0.0977981	0.987558	7.08753	-16.6354	0.120168	-0.00414899	0.99756		-19.6819	Decay_of_decay	0.357242	FALSE	TRIM38	GSE172019_2_RNF219 KO + RNF219-WT_HeLa_NA
4	4	7.35426		0.0985625	1.01474	7.03257	-7.15534	0.0997606	-0.000226027	1.01526		-5.15614	Exponential	0.990956	FALSE	TRIM39	GSE172019_2_RNF219 KO + RNF219-WT_HeLa_NA
4	4	10.2792		0.0961722	0.965164	7.20736	-5.84575	0.192687	-0.0179084	1.00618		-11.7144	Decay_of_decay	0.244008	FALSE	TRIM4	GSE172019_2_RNF219 KO + RNF219-WT_HeLa_NA
4	4	51.0898		0.0364317	0.965119	19.0259	-6.9569	0.111193	-0.0129868	1.00625		-13.2394	Decay_of_decay	0.231118	FALSE	TRIM41	GSE172019_2_RNF219 KO + RNF219-WT_HeLa_NA
4	4	220.962		0.0242511	1.0065	28.5821	-14.9783	0.0255477	-0.000222599	1.00728		-12.9873	Exponential	0.969862	FALSE	TRIM44	GSE172019_2_RNF219 KO + RNF219-WT_HeLa_NA
4	4	12.3407		0.143299	0.992155	4.83706	-12.6659	0.177682	-0.00677908	1.00444		-13.6107	Decay_of_decay	0.486583	FALSE	TRIM45	GSE172019_2_RNF219 KO + RNF219-WT_HeLa_NA
4	4	0.445713		0.229796	0.938631	3.01636	-0.853787	0.489552	-0.0546329	0.997863		-15.9775	Decay_of_decay	0.0750404	FALSE	TRIM46	GSE172019_2_RNF219 KO + RNF219-WT_HeLa_NA
4	4	52.5662		0.104999	0.991097	6.60147	-15.9063	0.131015	-0.0048846	1.00225		-20.1348	Decay_of_decay	0.30363	FALSE	TRIM47	GSE172019_2_RNF219 KO + RNF219-WT_HeLa_NA
3	3	25.2209		0.0393738	1.09982	17.6043	-7.53633									TRIM5	GSE172019_2_RNF219 KO + RNF219-WT_HeLa_NA
4	4	6.62998		0.108493	0.95929	6.38886	-6.93397	0.200303	-0.0171493	0.997198		-17.7679	Decay_of_decay	0.128866	FALSE	TRIM52	GSE172019_2_RNF219 KO + RNF219-WT_HeLa_NA
4	4	0.111428		0.143831	0.872279	4.81917	8.47611	0.248247	-0.0183298	0.918129		10.4029	Exponential	0.913981	FALSE	TRIM54	GSE172019_2_RNF219 KO + RNF219-WT_HeLa_NA
4	4	0.027857		0.0216168	0.987734	32.0653	-10.2279	0.0198725	0.000295711	0.986652		-8.23261	Exponential	0.978078	FALSE	TRIM55	GSE172019_2_RNF219 KO + RNF219-WT_HeLa_NA
4	4	53.2069		0.107443	0.978452	6.45133	-11.893	0.146598	-0.00731992	0.995205		-13.8989	Decay_of_decay	0.41452	FALSE	TRIM56	GSE172019_2_RNF219 KO + RNF219-WT_HeLa_NA
4	4	2.03356		0.213665	0.96048	3.24409	-4.24787	0.376112	-0.034212	1.00086		-24.1792	Decay_of_decay	0.0410772	TRUE	TRIM59	GSE172019_2_RNF219 KO + RNF219-WT_HeLa_NA
4	4	7.9114		0.0306806	0.979819	22.5924	-10.4027	0.0444434	-0.00235641	0.987985		-8.70706	Exponential	0.825503	FALSE	TRIM6	GSE172019_2_RNF219 KO + RNF219-WT_HeLa_NA
4	4	2.17285		0.108889	1.07442	6.36561	-2.2382	-0.0347028	0.0276473	1.00944		-9.6178	Decay_of_decay	0.200395	FALSE	TRIM62	GSE172019_2_RNF219 KO + RNF219-WT_HeLa_NA
4	4	86.2454		0.086237	1.01492	8.0377	-14.5427	0.0538421	0.0059554	0.999305		-30.4537	Decay_of_decay	0.0679792	FALSE	TRIM65	GSE172019_2_RNF219 KO + RNF219-WT_HeLa_NA
4	4	5.26498		0.120701	0.935475	5.74267	-3.15405	0.266916	-0.0274347	0.992135		-8.77884	Decay_of_decay	0.251972	FALSE	TRIM66	GSE172019_2_RNF219 KO + RNF219-WT_HeLa_NA
4	4	8.3014		0.153791	1.01459	4.50707	-12.7628	0.126977	0.00540421	1.00524		-12.3225	Exponential	0.615256	FALSE	TRIM68	GSE172019_2_RNF219 KO + RNF219-WT_HeLa_NA
4	4	12.8421		0.0412806	0.983989	16.7911	-11.1577	0.0807176	-0.00689054	1.00576		-14.1056	Decay_of_decay	0.362211	FALSE	TRIM69	GSE172019_2_RNF219 KO + RNF219-WT_HeLa_NA
3	3	28.0961		-0.00488629	0.986685		-17.1843									TRIM7	GSE172019_2_RNF219 KO + RNF219-WT_HeLa_NA
4	4	0.501427		0.190156	0.918908	3.64515	0.194904	0.462288	-0.0543849	0.993855		-8.24271	Decay_of_decay	0.174876	FALSE	TRIM72	GSE172019_2_RNF219 KO + RNF219-WT_HeLa_NA
4	4	49.3905		0.0536572	0.98494	12.9181	-12.1028	0.0646163	-0.00192624	0.990892		-10.3748	Exponential	0.834928	FALSE	TRIM8	GSE172019_2_RNF219 KO + RNF219-WT_HeLa_NA
3	3	0.126104		0.310637	1.81004	2.23137	-0.463323									TRIM9	GSE172019_2_RNF219 KO + RNF219-WT_HeLa_NA
4	4	13.8728		0.0785276	1.02699	8.8268	-10.3632	0.0395721	0.00714092	1.00777		-11.4006	Decay_of_decay	0.479593	FALSE	TRIML2	GSE172019_2_RNF219 KO + RNF219-WT_HeLa_NA
4	4	320.635		0.0216334	0.99006	32.0406	-11.4637	0.0192206	0.000409433	0.988565		-9.47615	Exponential	0.964491	FALSE	TRIO	GSE172019_2_RNF219 KO + RNF219-WT_HeLa_NA
4	4	49.5855		-0.0148238	0.978991		-12.7407	0.00191523	-0.00273735	0.990672		-11.7961	Exponential	0.680136	FALSE	TRIOBP	GSE172019_2_RNF219 KO + RNF219-WT_HeLa_NA
3	3	57.655		0.0324825	1.0621	21.3391	-15.166									TRIP10	GSE172019_2_RNF219 KO + RNF219-WT_HeLa_NA
4	4	66.5505		0.0490509	1.01869	14.1312	-12.054	0.0101903	0.00683014	0.996692		-19.0255	Decay_of_decay	0.211273	FALSE	TRIP11	GSE172019_2_RNF219 KO + RNF219-WT_HeLa_NA
3	3	193.016		0.0132423	1.03322	52.3434	-13.7358									TRIP12	GSE172019_2_RNF219 KO + RNF219-WT_HeLa_NA
3	3	398.44		-0.00383374	0.987659		-15.5646									TRIP13	GSE172019_2_RNF219 KO + RNF219-WT_HeLa_NA
4	4	7.1314		-0.034639	0.946735		-7.35235	0.0247186	-0.00951787	0.989836		-11.1326	Decay_of_decay	0.322739	FALSE	TRIP4	GSE172019_2_RNF219 KO + RNF219-WT_HeLa_NA
3	3	131.325		-0.0095708	0.974173		-13.2921									TRIP6	GSE172019_2_RNF219 KO + RNF219-WT_HeLa_NA
3	3	22.9006		0.00678042	1.01085	102.228	-18.6596									TRIQK	GSE172019_2_RNF219 KO + RNF219-WT_HeLa_NA
3	3	161.464		-0.0237282	0.931047		-6.13993									TRIR	GSE172019_2_RNF219 KO + RNF219-WT_HeLa_NA
4	4	28.5256		0.112317	0.970839	6.17133	-9.2107	0.182395	-0.0131955	0.999472		-31.1907	Decay_of_decay	0.0317879	TRUE	TRMO	GSE172019_2_RNF219 KO + RNF219-WT_HeLa_NA
3	3	18.1843		0.0454914	1.1235	15.2369	-4.79047									TRMT10A	GSE172019_2_RNF219 KO + RNF219-WT_HeLa_NA
4	4	12.87		0.0723075	0.999868	9.5861	-8.82031	0.0976665	-0.00461268	1.01217		-7.46589	Exponential	0.74767	FALSE	TRMT10B	GSE172019_2_RNF219 KO + RNF219-WT_HeLa_NA
4	4	115.3		0.0247891	1.00627	27.9618	-15.1658	0.0261603	-0.000235529	1.0071		-13.1763	Exponential	0.967416	FALSE	TRMT10C	GSE172019_2_RNF219 KO + RNF219-WT_HeLa_NA
4	4	39.362		-0.00456977	0.975376		-10.9977	0.0149841	-0.00322856	0.988518		-9.86529	Exponential	0.708849	FALSE	TRMT11	GSE172019_2_RNF219 KO + RNF219-WT_HeLa_NA
4	4	3.00856		0.19787	1.01128	3.50305	-10.3322	0.182687	0.00326217	1.00711		-8.51778	Exponential	0.863405	FALSE	TRMT12	GSE172019_2_RNF219 KO + RNF219-WT_HeLa_NA
3	3	27.97		-0.000754177	0.994421		-16.4297									TRMT13	GSE172019_2_RNF219 KO + RNF219-WT_HeLa_NA
3	3	63.9854		0.038499	1.08664	18.0043	-13.516									TRMT1L	GSE172019_2_RNF219 KO + RNF219-WT_HeLa_NA
4	4	38.6099		0.0609647	0.982108	11.3697	-12.2838	0.101288	-0.00718957	1.00272		-19.6008	Decay_of_decay	0.202024	FALSE	TRMT2A	GSE172019_2_RNF219 KO + RNF219-WT_HeLa_NA
4	4	10.5857		0.136678	0.984118	5.07139	-9.08294	0.196785	-0.0117399	1.00588		-11.3666	Decay_of_decay	0.398127	FALSE	TRMT44	GSE172019_2_RNF219 KO + RNF219-WT_HeLa_NA
4	4	37.8299		0.151753	0.988985	4.56759	-14.4258	0.188428	-0.00728314	1.0017		-21.0649	Decay_of_decay	0.220608	FALSE	TRMT5	GSE172019_2_RNF219 KO + RNF219-WT_HeLa_NA
3	3	55.5616		0.0224504	1.04033	30.8746	-14.517									TRMT6	GSE172019_2_RNF219 KO + RNF219-WT_HeLa_NA
4	4	26.9935		0.0460633	0.958831	15.0477	-8.05891	0.115153	-0.0120585	0.995969		-16.5677	Decay_of_decay	0.173288	FALSE	TRMT61A	GSE172019_2_RNF219 KO + RNF219-WT_HeLa_NA
4	4	16.4914		-0.00637993	0.930435		-4.80156	0.0843737	-0.0149595	0.989038		-9.57508	Decay_of_decay	0.28215	FALSE	TRMT61B	GSE172019_2_RNF219 KO + RNF219-WT_HeLa_NA
4	4	66.5226		0.0388882	0.944144	17.8241	-5.80306	0.128191	-0.0154355	0.993034		-12.1744	Decay_of_decay	0.228449	FALSE	TRMU	GSE172019_2_RNF219 KO + RNF219-WT_HeLa_NA
3	3	22.724		-0.0196598	0.944574		-7.8973									TRNAU1AP	GSE172019_2_RNF219 KO + RNF219-WT_HeLa_NA
4	4	2.72999		-0.00927013	0.972648		-12.0438	0.028665	-0.0062574	0.998176		-24.5161	Decay_of_decay	0.104757	FALSE	TRNP1	GSE172019_2_RNF219 KO + RNF219-WT_HeLa_NA
4	4	54.9619		0.00315594	0.984887	219.632	-11.76	0.00870023	-0.000922761	0.988544		-9.83578	Exponential	0.912489	FALSE	TRNT1	GSE172019_2_RNF219 KO + RNF219-WT_HeLa_NA
4	4	48.7498		0.0185309	0.959665	37.4048	-7.18425	0.0926003	-0.0126047	1.00346		-18.3955	Decay_of_decay	0.122852	FALSE	TROAP	GSE172019_2_RNF219 KO + RNF219-WT_HeLa_NA
4	4	1.28142		0.0235416	0.946806	29.4435	-1.8419	0.150853	-0.0219183	1.01732		-4.90401	Decay_of_decay	0.356458	FALSE	TRPC1	GSE172019_2_RNF219 KO + RNF219-WT_HeLa_NA
3	3	113.393		-0.0152759	0.956699		-9.36542									TRPC4AP	GSE172019_2_RNF219 KO + RNF219-WT_HeLa_NA
4	4	0.0835711		0.185804	0.853873	3.73053	5.25422	0.773486	-0.113585	0.996386		-9.99054	Decay_of_decay	0.0739083	FALSE	TRPC5	GSE172019_2_RNF219 KO + RNF219-WT_HeLa_NA
4	4	0.445713		0.0265299	0.945709	26.127	3.97062	-0.0143065	0.00673236	0.919268		5.90702	Exponential	0.919828	FALSE	TRPC6	GSE172019_2_RNF219 KO + RNF219-WT_HeLa_NA
4	4	13.0371		0.246446	0.978268	2.81257	-6.81309	0.363901	-0.0261165	1.00311		-13.3654	Decay_of_decay	0.223115	FALSE	TRPM2	GSE172019_2_RNF219 KO + RNF219-WT_HeLa_NA
4	4	0.724283		0.0360364	0.999367	19.2347	-16.3243	0.0463719	-0.001796	1.0053		-15.1528	Exponential	0.715245	FALSE	TRPM3	GSE172019_2_RNF219 KO + RNF219-WT_HeLa_NA
3	3	3.70747		0.0543143	1.09538	12.7618	-7.04943									TRPM4	GSE172019_2_RNF219 KO + RNF219-WT_HeLa_NA
4	4	0.0557141		0.0415834	0.782835	16.6688	5.60616	0.542671	-0.0862074	0.996426		-13.4616	Decay_of_decay	0.0457668	TRUE	TRPM6	GSE172019_2_RNF219 KO + RNF219-WT_HeLa_NA
4	4	205.808		0.0236844	1.01815	29.266	-15.061	-0.00117583	0.00425781	1.00279		-20.9189	Decay_of_decay	0.244353	FALSE	TRPM7	GSE172019_2_RNF219 KO + RNF219-WT_HeLa_NA
4	4	69.9212		0.124695	0.959825	5.55876	-6.86422	0.21588	-0.0173141	0.995219		-13.0945	Decay_of_decay	0.232703	FALSE	TRPS1	GSE172019_2_RNF219 KO + RNF219-WT_HeLa_NA
3	3	7.56627		-0.0212424	0.93444		-5.79038									TRPT1	GSE172019_2_RNF219 KO + RNF219-WT_HeLa_NA
4	4	2.64642		0.131124	0.984458	5.28621	-10.0644	0.185775	-0.010595	1.00488		-13.0501	Decay_of_decay	0.360295	FALSE	TRPV1	GSE172019_2_RNF219 KO + RNF219-WT_HeLa_NA
4	4	127.474		-0.000149987	0.992913		-13.4009	-0.00383163	0.00061114	0.990442		-11.4527	Exponential	0.927635	FALSE	TRRAP	GSE172019_2_RNF219 KO + RNF219-WT_HeLa_NA
4	4	1.94999		0.0924592	0.916127	7.49679	-1.54383	0.255339	-0.029509	0.986835		-5.16365	Decay_of_decay	0.329925	FALSE	TSACC	GSE172019_2_RNF219 KO + RNF219-WT_HeLa_NA
4	4	60.1155		0.056373	0.983418	12.2957	-11.4347	0.0973581	-0.00727855	1.00471		-15.3331	Decay_of_decay	0.317566	FALSE	TSC1	GSE172019_2_RNF219 KO + RNF219-WT_HeLa_NA
3	3	55.8391		0.0144053	1.02859	48.1174	-27.579									TSC2	GSE172019_2_RNF219 KO + RNF219-WT_HeLa_NA
4	4	489.838		0.282193	0.994333	2.45629	-15.6544	0.320754	-0.00913308	1.00135		-19.2272	Decay_of_decay	0.33207	FALSE	TSC22D1	GSE172019_2_RNF219 KO + RNF219-WT_HeLa_NA
4	4	27.467		0.246585	0.970117	2.81099	-6.33171	0.378014	-0.0288761	0.998826		-21.0704	Decay_of_decay	0.0787589	FALSE	TSC22D2	GSE172019_2_RNF219 KO + RNF219-WT_HeLa_NA
4	4	19.8621		0.00609077	0.97097	113.803	-10.8625	0.0520699	-0.0077122	1.00004		-54.7093	Decay_of_decay	0.00206539	TRUE	TSC22D3	GSE172019_2_RNF219 KO + RNF219-WT_HeLa_NA
4	4	24.0685		0.0450766	1.02251	15.3771	-10.8021	0.0237628	0.00375561	1.01054		-9.70761	Exponential	0.702784	FALSE	TSC22D4	GSE172019_2_RNF219 KO + RNF219-WT_HeLa_NA
4	4	57.8312		0.0249235	0.954108	27.811	-7.6195	0.0925074	-0.011523	0.993578		-13.3572	Decay_of_decay	0.24825	FALSE	TSEN2	GSE172019_2_RNF219 KO + RNF219-WT_HeLa_NA
4	4	56.9398		0.0232272	0.984812	29.842	-16.3714	0.046136	-0.00391129	0.998606		-26.0376	Decay_of_decay	0.14947	FALSE	TSEN54	GSE172019_2_RNF219 KO + RNF219-WT_HeLa_NA
4	4	0.557141		-0.0470918	0.859654		3.65433	0.210568	-0.0415547	1.02806		-1.24951	Decay_of_decay	0.277276	FALSE	TSFM	GSE172019_2_RNF219 KO + RNF219-WT_HeLa_NA
4	4	2.61856		0.032468	0.852682	21.3486	1.90571	0.270202	-0.0403043	0.977079		-1.34149	Decay_of_decay	0.347372	FALSE	TSGA10	GSE172019_2_RNF219 KO + RNF219-WT_HeLa_NA
4	4	11.895		0.0965473	1.03357	7.17936	-7.9897	0.0226817	0.0137826	0.998725		-25.6092	Decay_of_decay	0.0548704	FALSE	TSHZ1	GSE172019_2_RNF219 KO + RNF219-WT_HeLa_NA
4	4	15.4607		0.0692644	0.989474	10.0073	-12.325	0.10173	-0.00585613	1.00552		-13.8025	Decay_of_decay	0.448346	FALSE	TSHZ2	GSE172019_2_RNF219 KO + RNF219-WT_HeLa_NA
4	4	0.389999		0.333914	0.928124	2.07582	2.99801	0.821461	-0.109814	0.995978		-7.51333	Decay_of_decay	0.134246	FALSE	TSKS	GSE172019_2_RNF219 KO + RNF219-WT_HeLa_NA
4	4	50.1427		0.167899	0.995342	4.12836	-17.5384	0.188745	-0.00423702	1.00208		-19.0773	Decay_of_decay	0.444223	FALSE	TSKU	GSE172019_2_RNF219 KO + RNF219-WT_HeLa_NA
4	4	0.835711		0.00928278	0.835237	74.6702	2.97751	0.225026	-0.0355208	0.960199		2.38167	Decay_of_decay	0.514385	FALSE	TSNARE1	GSE172019_2_RNF219 KO + RNF219-WT_HeLa_NA
4	4	0.334284		0.058432	0.850813	11.8625	3.65956	0.27077	-0.0363337	0.95709		4.04404	Exponential	0.608887	FALSE	TSNAXIP1	GSE172019_2_RNF219 KO + RNF219-WT_HeLa_NA
4	4	4.42927		0.0337846	0.952251	20.5167	-5.20931	0.0817084	-0.00818991	0.979975		-4.22611	Exponential	0.685781	FALSE	TSPAN10	GSE172019_2_RNF219 KO + RNF219-WT_HeLa_NA
4	4	0.584998		0.125024	0.956022	5.54411	-0.617624	0.157079	-0.00595834	0.969647		1.29102	Exponential	0.903973	FALSE	TSPAN11	GSE172019_2_RNF219 KO + RNF219-WT_HeLa_NA
4	4	28.442		0.0395831	0.970351	17.5112	-9.05593	0.0702069	-0.00528958	0.987753		-8.18067	Exponential	0.670271	FALSE	TSPAN14	GSE172019_2_RNF219 KO + RNF219-WT_HeLa_NA
3	3	27.4908		-0.00610822	0.971623		-8.13009									TSPAN17	GSE172019_2_RNF219 KO + RNF219-WT_HeLa_NA
4	4	0.194999		-0.14733	0.693748		6.67611	0.0790592	-0.0321534	0.888305		7.56957	Exponential	0.672826	FALSE	TSPAN2	GSE172019_2_RNF219 KO + RNF219-WT_HeLa_NA
3	3	202.877		0.00373157	1.00894	185.752	-22.6403									TSPAN3	GSE172019_2_RNF219 KO + RNF219-WT_HeLa_NA
4	4	13.6221		-0.00605021	0.993588		-9.34784	-0.0197683	0.00225776	0.984101		-7.62115	Exponential	0.834536	FALSE	TSPAN31	GSE172019_2_RNF219 KO + RNF219-WT_HeLa_NA
4	4	1.39285		0.00967614	0.867944	71.6346	3.03053	0.290219	-0.0475748	1.01635		-4.1764	Decay_of_decay	0.204923	FALSE	TSPAN33	GSE172019_2_RNF219 KO + RNF219-WT_HeLa_NA
3	3	13.8463		-0.0086179	0.974083		-11.7846									TSPAN9	GSE172019_2_RNF219 KO + RNF219-WT_HeLa_NA
4	3	0.167142		0.285471	0.89324	2.42808	8.47204	1.30751	-0.207753	1.00742		0.948869	Decay_of_decay	0.196712	FALSE	TSPO2	GSE172019_2_RNF219 KO + RNF219-WT_HeLa_NA
4	3	0.027857		0.130174	0.967962	5.32476	9.21813	0.534398	-0.0798371	1.06345		9.89889	Exponential	0.644356	FALSE	TSPOAP1	GSE172019_2_RNF219 KO + RNF219-WT_HeLa_NA
3	3	144.491		0.0330784	1.06766	20.9546	-26.6922									TSPYL1	GSE172019_2_RNF219 KO + RNF219-WT_HeLa_NA
3	3	27.4151		0.0320811	1.06928	21.6061	-18.2299									TSPYL2	GSE172019_2_RNF219 KO + RNF219-WT_HeLa_NA
4	4	3.09213		0.0709467	1.00331	9.76997	-4.51541	0.108275	-0.00681551	1.02114		-2.98873	Exponential	0.78316	FALSE	TSPYL4	GSE172019_2_RNF219 KO + RNF219-WT_HeLa_NA
4	4	0.0557141		0.0415834	0.782835	16.6688	5.60616	0.542671	-0.0862074	0.996426		-13.4616	Decay_of_decay	0.0457668	TRUE	TSPYL6	GSE172019_2_RNF219 KO + RNF219-WT_HeLa_NA
3	3	315.993		0.00235519	1.00131	294.307	-17.4899									TSR1	GSE172019_2_RNF219 KO + RNF219-WT_HeLa_NA
3	3	42.2954		-0.037411	0.90287		-5.51984									TSR2	GSE172019_2_RNF219 KO + RNF219-WT_HeLa_NA
4	4	42.482		0.125327	0.986088	5.53069	-15.1411	0.153287	-0.00535257	0.997185		-17.7719	Decay_of_decay	0.378811	FALSE	TSSC4	GSE172019_2_RNF219 KO + RNF219-WT_HeLa_NA
4	4	0.27857		0.162384	1.00635	4.26857	-10.7057	0.125818	0.00734293	0.993501		-10.4093	Exponential	0.599118	FALSE	TSSK3	GSE172019_2_RNF219 KO + RNF219-WT_HeLa_NA
4	4	1.25357		0.160033	0.975727	4.33129	-5.66337	0.260828	-0.0202259	1.00763		-8.43379	Decay_of_decay	0.371389	FALSE	TSSK4	GSE172019_2_RNF219 KO + RNF219-WT_HeLa_NA
4	4	0.947139		0.432057	1.00433	1.6043	-7.60055	0.42375	0.00258968	1.00382		-5.60671	Exponential	0.975005	FALSE	TSSK6	GSE172019_2_RNF219 KO + RNF219-WT_HeLa_NA
4	4	34.6542		-0.0251421	0.979483		-11.4474	-0.0140834	-0.00178757	0.987521		-9.76372	Exponential	0.822161	FALSE	TST	GSE172019_2_RNF219 KO + RNF219-WT_HeLa_NA
4	3	0.0835711		0.363356	1.01745	1.90763	2.50788	0.403954	-0.0120409	1.01973		4.50007	Exponential	0.971889	FALSE	TSTD1	GSE172019_2_RNF219 KO + RNF219-WT_HeLa_NA
4	4	23.9849		0.112765	0.970135	6.14682	-7.66829	0.195231	-0.0155754	1.00324		-16.5848	Decay_of_decay	0.164476	FALSE	TSTD2	GSE172019_2_RNF219 KO + RNF219-WT_HeLa_NA
4	4	3.87213		0.0501593	0.935747	13.8189	-4.49072	0.158587	-0.0189386	0.992081		-10.7074	Decay_of_decay	0.233116	FALSE	TSTD3	GSE172019_2_RNF219 KO + RNF219-WT_HeLa_NA
4	4	23.2885		0.0410264	0.972851	16.8952	-7.69278	0.0600515	-0.00328485	0.983716		-5.97065	Exponential	0.833179	FALSE	TTBK2	GSE172019_2_RNF219 KO + RNF219-WT_HeLa_NA
3	3	116.672		0.00739665	1.00271	93.711	-9.85001									TTC1	GSE172019_2_RNF219 KO + RNF219-WT_HeLa_NA
4	4	9.30425		-0.0403517	0.94579		-7.28595	0.0233266	-0.0101644	0.992767		-13.9384	Decay_of_decay	0.220222	FALSE	TTC12	GSE172019_2_RNF219 KO + RNF219-WT_HeLa_NA
3	3	41.1857		0.0141481	1.01407	48.9921	-8.75184									TTC13	GSE172019_2_RNF219 KO + RNF219-WT_HeLa_NA
4	4	31.562		0.0277018	0.962061	25.0217	-9.06216	0.080959	-0.00910672	0.993128		-12.8837	Decay_of_decay	0.320923	FALSE	TTC14	GSE172019_2_RNF219 KO + RNF219-WT_HeLa_NA
4	4	0.75214		0.118526	1.01359	5.84805	-11.7441	0.104267	0.00274581	1.0078		-10.0886	Exponential	0.814496	FALSE	TTC16	GSE172019_2_RNF219 KO + RNF219-WT_HeLa_NA
3	3	105.247		0.0232937	1.06326	29.7569	-8.37715									TTC17	GSE172019_2_RNF219 KO + RNF219-WT_HeLa_NA
4	4	44.237		-0.00633635	0.979667		-14.0547	0.0144677	-0.00343583	0.993701		-14.6979	Decay_of_decay	0.510469	FALSE	TTC19	GSE172019_2_RNF219 KO + RNF219-WT_HeLa_NA
4	4	0.584998		0.148561	0.977785	4.66574	-4.49406	0.160461	-0.00230403	0.982295		-2.52556	Exponential	0.943542	FALSE	TTC21A	GSE172019_2_RNF219 KO + RNF219-WT_HeLa_NA
4	4	31.9242		0.0162772	1.00474	42.584	-13.5852	-0.00271863	0.00321194	0.992633		-13.2804	Exponential	0.600032	FALSE	TTC21B	GSE172019_2_RNF219 KO + RNF219-WT_HeLa_NA
4	4	18.6642		0.0595912	0.969759	11.6317	-10.0775	0.115631	-0.00994388	0.998465		-24.0811	Decay_of_decay	0.0863826	FALSE	TTC23	GSE172019_2_RNF219 KO + RNF219-WT_HeLa_NA
4	3	0.111428		0.150343	0.834814	4.61043	9.24167	1.0611	-0.171241	1.01672		4.44409	Decay_of_decay	0.281242	FALSE	TTC23L	GSE172019_2_RNF219 KO + RNF219-WT_HeLa_NA
4	3	0.027857		0.164937	1.11441	4.20248	7.44009	-0.214824	0.0729646	0.935569		6.52546	Decay_of_decay	0.488892	FALSE	TTC24	GSE172019_2_RNF219 KO + RNF219-WT_HeLa_NA
4	4	43.262		0.0208329	0.981733	33.2717	-12.0376	0.0344877	-0.00231632	0.990125		-10.5191	Exponential	0.781339	FALSE	TTC28	GSE172019_2_RNF219 KO + RNF219-WT_HeLa_NA
4	4	0.027857		-0.366494	0.357769		11.0594	0.371512	-0.0947054	1.04202		1.81	Decay_of_decay	0.157629	FALSE	TTC29	GSE172019_2_RNF219 KO + RNF219-WT_HeLa_NA
4	4	11.8114		0.0290512	1.00505	23.8595	-15.6484	0.0122909	0.0028764	0.994907		-15.8937	Decay_of_decay	0.545005	FALSE	TTC31	GSE172019_2_RNF219 KO + RNF219-WT_HeLa_NA
4	4	8.07854		-0.0376264	0.935946		-5.77488	0.0431824	-0.0129437	0.99431		-15.6214	Decay_of_decay	0.14608	FALSE	TTC32	GSE172019_2_RNF219 KO + RNF219-WT_HeLa_NA
4	3	0.0835711		0.453672	0.982967	1.52786	-1.27004	0.541606	-0.0240238	0.991587		0.452091	Exponential	0.83318	FALSE	TTC34	GSE172019_2_RNF219 KO + RNF219-WT_HeLa_NA
4	3	0.0835711		0.286601	1.07606	2.41851	5.75455	-3.26637	1.65804	1		3.72931	Decay_of_decay	0.41335	FALSE	TTC36	GSE172019_2_RNF219 KO + RNF219-WT_HeLa_NA
3	3	64.3385		-0.0140396	0.956965		-8.46682									TTC38	GSE172019_2_RNF219 KO + RNF219-WT_HeLa_NA
4	4	0.250713		0.0271947	1.01121	25.4883	5.20808	-0.130256	0.0259027	0.902227		6.34561	Exponential	0.709671	FALSE	TTC39A	GSE172019_2_RNF219 KO + RNF219-WT_HeLa_NA
3	3	0.353093		0.113925	1.29525	6.08425	-2.71482									TTC39B	GSE172019_2_RNF219 KO + RNF219-WT_HeLa_NA
4	4	67.8597		0.00481604	0.990842	143.925	-20.1646	0.0188609	-0.00235275	0.999953		-53.7208	Decay_of_decay	0.00747582	TRUE	TTC39C	GSE172019_2_RNF219 KO + RNF219-WT_HeLa_NA
4	4	1.78285		0.164735	0.926391	4.20766	0.58572	0.439714	-0.054286	1.00569		-9.45137	Decay_of_decay	0.142581	FALSE	TTC4	GSE172019_2_RNF219 KO + RNF219-WT_HeLa_NA
4	4	22.8985		-0.00397201	0.963593		-8.78504	0.0305995	-0.00570693	0.986572		-8.45087	Exponential	0.603265	FALSE	TTC5	GSE172019_2_RNF219 KO + RNF219-WT_HeLa_NA
4	4	1.36499		0.0162092	0.943129	42.7626	-0.630452	0.156683	-0.0240498	1.02219		-2.96737	Decay_of_decay	0.395081	FALSE	TTC6	GSE172019_2_RNF219 KO + RNF219-WT_HeLa_NA
4	4	1.75499		0.0570648	0.992039	12.1467	-5.94583	0.0348351	0.0039001	0.979751		-4.18407	Exponential	0.845402	FALSE	TTC7B	GSE172019_2_RNF219 KO + RNF219-WT_HeLa_NA
3	3	16.4692		-0.00348962	0.980063		-9.47194									TTC8	GSE172019_2_RNF219 KO + RNF219-WT_HeLa_NA
4	4	0.222856		0.157067	0.99588	4.41307	6.73143	-0.00325278	0.0294691	0.922611		8.35997	Exponential	0.807496	FALSE	TTC9	GSE172019_2_RNF219 KO + RNF219-WT_HeLa_NA
3	3	0.126104		0.0871049	1.11262	7.95761	1.32312									TTC9B	GSE172019_2_RNF219 KO + RNF219-WT_HeLa_NA
4	4	27.9963		0.0555757	0.964595	12.4721	-8.58944	0.123497	-0.0120033	0.999647		-35.8422	Decay_of_decay	0.0164395	TRUE	TTC9C	GSE172019_2_RNF219 KO + RNF219-WT_HeLa_NA
4	4	53.2348		0.0496818	1.01855	13.9517	-13.0303	0.0292756	0.00360863	1.00727		-12.5447	Exponential	0.620524	FALSE	TTF1	GSE172019_2_RNF219 KO + RNF219-WT_HeLa_NA
3	3	138.034		0.0122722	1.0265	56.4811	-21.8527									TTF2	GSE172019_2_RNF219 KO + RNF219-WT_HeLa_NA
4	4	75.7154		0.0755947	1.00297	9.16926	-13.8809	0.0835919	-0.0014563	1.00687		-12.095	Exponential	0.853379	FALSE	TTI1	GSE172019_2_RNF219 KO + RNF219-WT_HeLa_NA
4	4	17.6614		0.0303546	0.987089	22.835	-12.1294	0.0628072	-0.0056031	1.00588		-14.2692	Decay_of_decay	0.406512	FALSE	TTI2	GSE172019_2_RNF219 KO + RNF219-WT_HeLa_NA
3	3	157.883		0.0428137	1.09505	16.1899	-14.4542									TTK	GSE172019_2_RNF219 KO + RNF219-WT_HeLa_NA
4	4	164.552		0.00346148	0.996955	200.246	-24.2591	0.0102557	-0.0011372	1.0014		-26.6168	Decay_of_decay	0.3939	FALSE	TTL	GSE172019_2_RNF219 KO + RNF219-WT_HeLa_NA
4	4	2.56285		0.117631	0.950295	5.89257	-4.21099	0.252555	-0.0254973	1.00209		-19.556	Decay_of_decay	0.0729836	FALSE	TTLL11	GSE172019_2_RNF219 KO + RNF219-WT_HeLa_NA
3	3	213.974		0.000511871	0.990634	1354.14	-10.8081									TTLL12	GSE172019_2_RNF219 KO + RNF219-WT_HeLa_NA
4	4	8.91425		0.178887	0.964101	3.87478	-6.43946	0.272758	-0.0189163	0.993251		-8.94629	Decay_of_decay	0.385569	FALSE	TTLL3	GSE172019_2_RNF219 KO + RNF219-WT_HeLa_NA
4	4	28.0242		0.166053	1.00273	4.17425	-24.92	0.161383	0.000948783	1.00118		-23.7672	Exponential	0.712168	FALSE	TTLL4	GSE172019_2_RNF219 KO + RNF219-WT_HeLa_NA
4	4	28.3028		0.0206653	0.993512	33.5415	-8.43852	0.0542061	-0.00575023	1.01356		-7.80706	Exponential	0.638147	FALSE	TTLL5	GSE172019_2_RNF219 KO + RNF219-WT_HeLa_NA
4	4	4.79141		0.0214777	0.977677	32.2729	-7.23493	0.0788889	-0.00983945	1.0114		-8.95068	Decay_of_decay	0.432636	FALSE	TTLL7	GSE172019_2_RNF219 KO + RNF219-WT_HeLa_NA
4	4	0.222856		0.0646861	0.806799	10.7155	5.1673	0.401775	-0.0578011	0.961796		4.47233	Decay_of_decay	0.506237	FALSE	TTLL9	GSE172019_2_RNF219 KO + RNF219-WT_HeLa_NA
4	4	11.7		0.188053	0.972464	3.68592	-5.60096	0.305912	-0.0243727	1.00523		-10.6535	Decay_of_decay	0.271832	FALSE	TTN	GSE172019_2_RNF219 KO + RNF219-WT_HeLa_NA
4	4	0.0835711		0.011144	0.72009	62.1991	6.6413	0.533136	-0.0861396	0.972351		2.6793	Decay_of_decay	0.314826	FALSE	TTPA	GSE172019_2_RNF219 KO + RNF219-WT_HeLa_NA
4	4	43.457		0.0833381	0.940754	8.31729	-4.46162	0.203347	-0.0217328	0.995042		-13.5747	Decay_of_decay	0.160395	FALSE	TTPAL	GSE172019_2_RNF219 KO + RNF219-WT_HeLa_NA
4	4	0.947139		0.343897	0.957817	2.01556	-1.26772	0.627391	-0.0675285	0.996741		-10.1353	Decay_of_decay	0.165507	FALSE	TTYH1	GSE172019_2_RNF219 KO + RNF219-WT_HeLa_NA
3	3	1.13494		0.266733	1.68351	2.59866	-5.92853									TTYH2	GSE172019_2_RNF219 KO + RNF219-WT_HeLa_NA
4	4	25.3778		0.0188959	0.986639	36.6825	-16.0017	0.0428135	-0.00406956	1.00124		-27.0399	Decay_of_decay	0.125574	FALSE	TTYH3	GSE172019_2_RNF219 KO + RNF219-WT_HeLa_NA
4	4	5.82212		-0.0151554	0.973487		-8.51125	0.0362761	-0.00846566	1.0084		-12.2983	Decay_of_decay	0.32244	FALSE	TUBA1A	GSE172019_2_RNF219 KO + RNF219-WT_HeLa_NA
3	3	451.933		-0.0110065	0.962879		-8.46636									TUBA1B	GSE172019_2_RNF219 KO + RNF219-WT_HeLa_NA
4	4	278.403		0.0210165	0.963424	32.9811	-9.39287	0.0692173	-0.00818256	0.992355		-12.2377	Decay_of_decay	0.367509	FALSE	TUBA1C	GSE172019_2_RNF219 KO + RNF219-WT_HeLa_NA
4	4	0.27857		0.0841319	0.806897	8.23881	8.44852	0.31075	-0.0380612	0.918037		10.0827	Exponential	0.808937	FALSE	TUBA3D	GSE172019_2_RNF219 KO + RNF219-WT_HeLa_NA
4	3	0.139285		0.482202	0.989235	1.43746	2.70006	0.951891	-0.125877	1.00931		1.1302	Decay_of_decay	0.44216	FALSE	TUBA3E	GSE172019_2_RNF219 KO + RNF219-WT_HeLa_NA
4	4	153.353		0.0512919	1.00167	13.5138	-13.5438	0.0621907	-0.00192941	1.00753		-11.9569	Exponential	0.797159	FALSE	TUBA4A	GSE172019_2_RNF219 KO + RNF219-WT_HeLa_NA
4	4	0.111428		0.024066	0.79947	28.8019	8.37571	0.6089	-0.101451	1.03264		4.57469	Decay_of_decay	0.321824	FALSE	TUBA4B	GSE172019_2_RNF219 KO + RNF219-WT_HeLa_NA
4	4	0.334284		0.225626	0.980298	3.0721	-4.3442	0.351039	-0.0273644	1.00848		-5.85289	Decay_of_decay	0.446242	FALSE	TUBA8	GSE172019_2_RNF219 KO + RNF219-WT_HeLa_NA
4	4	1384.44		0.0158648	0.999712	43.6909	-20.8875	0.0214641	-0.000950595	1.00321		-19.7111	Exponential	0.716057	FALSE	TUBB	GSE172019_2_RNF219 KO + RNF219-WT_HeLa_NA
4	4	1.22571		0.269339	0.914039	2.57351	2.60448	0.697714	-0.09102	0.994541		-6.53175	Decay_of_decay	0.159921	FALSE	TUBB1	GSE172019_2_RNF219 KO + RNF219-WT_HeLa_NA
4	4	6.10069		-0.0113393	0.939547		-6.00006	0.0669659	-0.0128567	0.991359		-11.7158	Decay_of_decay	0.248967	FALSE	TUBB2A	GSE172019_2_RNF219 KO + RNF219-WT_HeLa_NA
4	4	1.11428		0.0143487	0.89128	48.3074	1.87387	0.107534	-0.0153614	0.948611		3.30953	Exponential	0.763677	FALSE	TUBB3	GSE172019_2_RNF219 KO + RNF219-WT_HeLa_NA
4	3	0.0557141		-0.065094	0.666359		11.8864	0.0974863	-0.0233935	0.786075		13.8167	Exponential	0.916113	FALSE	TUBB4A	GSE172019_2_RNF219 KO + RNF219-WT_HeLa_NA
4	4	406.908		0.0378674	0.9952	18.3046	-14.3878	0.0566357	-0.00326841	1.00584		-14.2629	Exponential	0.580941	FALSE	TUBB4B	GSE172019_2_RNF219 KO + RNF219-WT_HeLa_NA
3	3	307.998		0.0203322	1.02893	34.0911	-9.65988									TUBB6	GSE172019_2_RNF219 KO + RNF219-WT_HeLa_NA
4	4	17.4664		0.0947212	0.931387	7.31776	-3.1618	0.23324	-0.0252825	0.991197		-8.54935	Decay_of_decay	0.260001	FALSE	TUBD1	GSE172019_2_RNF219 KO + RNF219-WT_HeLa_NA
4	4	18.7199		-0.00191312	0.960245		-9.11705	0.0461237	-0.00796253	0.991601		-12.0256	Decay_of_decay	0.364224	FALSE	TUBE1	GSE172019_2_RNF219 KO + RNF219-WT_HeLa_NA
3	3	99.1181		0.0238907	1.03685	29.0132	-9.89387									TUBG1	GSE172019_2_RNF219 KO + RNF219-WT_HeLa_NA
4	4	2.72999		0.0503751	0.899765	13.7597	1.65011	0.296142	-0.0433539	1.01381		-5.02335	Decay_of_decay	0.219621	FALSE	TUBG2	GSE172019_2_RNF219 KO + RNF219-WT_HeLa_NA
3	3	51.8794		-0.011053	0.970078		-12.3318									TUBGCP3	GSE172019_2_RNF219 KO + RNF219-WT_HeLa_NA
4	4	39.1391		-0.00529191	0.976452		-12.7979	0.0186916	-0.00396339	0.992543		-13.292	Decay_of_decay	0.522972	FALSE	TUBGCP4	GSE172019_2_RNF219 KO + RNF219-WT_HeLa_NA
4	4	23.6506		0.0715575	0.991829	9.68657	-6.13021	0.120726	-0.00894481	1.01531		-5.45618	Exponential	0.6435	FALSE	TUBGCP6	GSE172019_2_RNF219 KO + RNF219-WT_HeLa_NA
4	4	59.2798		0.18102	0.973374	3.82913	-6.25773	0.289084	-0.0221603	1.00466		-11.8017	Decay_of_decay	0.254677	FALSE	TUFT1	GSE172019_2_RNF219 KO + RNF219-WT_HeLa_NA
4	4	49.2234		0.0834029	0.983513	8.31083	-14.7731	0.114013	-0.00558273	0.997969		-21.4587	Decay_of_decay	0.219274	FALSE	TUG1	GSE172019_2_RNF219 KO + RNF219-WT_HeLa_NA
4	4	0.47357		0.196718	0.877627	3.52357	4.30196	0.526399	-0.0638164	0.974101		4.03875	Decay_of_decay	0.543363	FALSE	TULP1	GSE172019_2_RNF219 KO + RNF219-WT_HeLa_NA
4	4	39.8356		0.0504247	1.00277	13.7462	-14.1753	0.0584924	-0.00142659	1.00713		-12.437	Exponential	0.838056	FALSE	TULP3	GSE172019_2_RNF219 KO + RNF219-WT_HeLa_NA
4	4	28.4142		0.0765767	1.00464	9.05167	-16.8481	0.0770876	-9.30485e-05	1.00489		-14.8499	Exponential	0.986555	FALSE	TUSC1	GSE172019_2_RNF219 KO + RNF219-WT_HeLa_NA
4	4	22.0071		0.0562668	0.941681	12.3189	-4.66803	0.170148	-0.0200985	0.998804		-25.6472	Decay_of_decay	0.0360286	TRUE	TUSC2	GSE172019_2_RNF219 KO + RNF219-WT_HeLa_NA
3	3	0.201767		0.527963	2.83437	1.31287	-0.506559									TUSC3	GSE172019_2_RNF219 KO + RNF219-WT_HeLa_NA
4	4	13.5942		0.160046	1.00726	4.33092	-19.0109	0.138186	0.00440714	0.999724		-35.6819	Decay_of_decay	0.0617975	FALSE	TUT1	GSE172019_2_RNF219 KO + RNF219-WT_HeLa_NA
4	4	88.3625		0.0455618	1.01374	15.2133	-14.0465	0.0160921	0.00515829	0.996925		-19.6192	Decay_of_decay	0.253713	FALSE	TUT4	GSE172019_2_RNF219 KO + RNF219-WT_HeLa_NA
4	4	65.4083		0.0631507	0.993195	10.9761	-22.1512	0.0737281	-0.00188796	0.998677		-25.5702	Decay_of_decay	0.339192	FALSE	TUT7	GSE172019_2_RNF219 KO + RNF219-WT_HeLa_NA
4	4	0.47357		0.108493	0.861267	6.38889	3.25822	0.491148	-0.0701665	0.997485		-16.1504	Decay_of_decay	0.0438546	TRUE	TVP23A	GSE172019_2_RNF219 KO + RNF219-WT_HeLa_NA
4	4	12.3407		0.0537675	0.933599	12.8916	-4.08808	0.172825	-0.0208915	0.994093		-12.8742	Decay_of_decay	0.16724	FALSE	TWIST2	GSE172019_2_RNF219 KO + RNF219-WT_HeLa_NA
4	4	68.9462		0.136655	0.955915	5.07225	-5.6907	0.251465	-0.0221056	0.997535		-17.9304	Decay_of_decay	0.107878	FALSE	TWNK	GSE172019_2_RNF219 KO + RNF219-WT_HeLa_NA
4	4	0.389999		0.218869	0.971523	3.16694	-4.30074	0.364862	-0.031305	1.00591		-8.79334	Decay_of_decay	0.292994	FALSE	TXK	GSE172019_2_RNF219 KO + RNF219-WT_HeLa_NA
4	4	199.317		0.0326543	0.994777	21.2268	-22.326	0.0432458	-0.00182949	1.00096		-28.8871	Decay_of_decay	0.222862	FALSE	TXLNA	GSE172019_2_RNF219 KO + RNF219-WT_HeLa_NA
4	4	145.052		0.0318266	1.01977	21.7788	-14.243	0.00416334	0.00478275	1.00319		-19.6517	Decay_of_decay	0.259274	FALSE	TXLNG	GSE172019_2_RNF219 KO + RNF219-WT_HeLa_NA
3	3	53.3422		-0.0485746	0.870503		-3.18244									TXN2	GSE172019_2_RNF219 KO + RNF219-WT_HeLa_NA
4	4	39.752		0.0588334	1.02979	11.7815	-10.4879	0.0115799	0.00843984	1.00417		-16.988	Decay_of_decay	0.22464	FALSE	TXNDC11	GSE172019_2_RNF219 KO + RNF219-WT_HeLa_NA
3	3	58.916		0.0169931	1.0412	40.7899	-13.4976									TXNDC15	GSE172019_2_RNF219 KO + RNF219-WT_HeLa_NA
3	3	10.6937		0.0359734	1.05402	19.2683	-6.69642									TXNDC16	GSE172019_2_RNF219 KO + RNF219-WT_HeLa_NA
4	4	0.27857		0.245934	1.07477	2.81843	3.05337	-0.21659	0.139784	1.00554		2.42864	Decay_of_decay	0.511989	FALSE	TXNDC2	GSE172019_2_RNF219 KO + RNF219-WT_HeLa_NA
4	4	15.8228		0.0141467	0.97605	48.9971	-9.018	0.0653114	-0.00868288	1.00719		-12.8667	Decay_of_decay	0.319732	FALSE	TXNDC5	GSE172019_2_RNF219 KO + RNF219-WT_HeLa_NA
4	4	40.2813		0.518464	0.979186	1.33693	-1.58139	0.856266	-0.0975706	0.998386		-12.5534	Decay_of_decay	0.126631	FALSE	TXNIP	GSE172019_2_RNF219 KO + RNF219-WT_HeLa_NA
3	3	76.7976		0.0276455	1.04573	25.0727	-10.3971									TXNL1	GSE172019_2_RNF219 KO + RNF219-WT_HeLa_NA
4	4	19.4164		0.14519	0.942754	4.77408	-3.20484	0.309084	-0.0317519	0.998567		-21.709	Decay_of_decay	0.0491142	TRUE	TXNL4B	GSE172019_2_RNF219 KO + RNF219-WT_HeLa_NA
4	4	1643.15		0.00161841	0.998851	428.289	-17.2684	-0.00502768	0.0011071	0.994417		-15.7399	Exponential	0.783568	FALSE	TXNRD1	GSE172019_2_RNF219 KO + RNF219-WT_HeLa_NA
3	3	8.65077		-0.0290784	0.923637		-6.91301									TXNRD3	GSE172019_2_RNF219 KO + RNF219-WT_HeLa_NA
3	3	44.7167		-0.0113808	0.963373		-8.96588									TYK2	GSE172019_2_RNF219 KO + RNF219-WT_HeLa_NA
4	4	0.389999		0.281321	0.940282	2.4639	0.746009	0.630989	-0.077078	1.00033		-29.3982	Decay_of_decay	0.0114525	TRUE	TYRP1	GSE172019_2_RNF219 KO + RNF219-WT_HeLa_NA
4	4	55.4912		0.0326241	0.982971	21.2465	-15.3797	0.0585971	-0.00447811	0.998033		-23.0247	Decay_of_decay	0.193645	FALSE	TYSND1	GSE172019_2_RNF219 KO + RNF219-WT_HeLa_NA
4	4	40.9498		0.0314173	1.00839	22.0626	-21.0178	0.0202992	0.00191939	1.00178		-24.178	Decay_of_decay	0.351609	FALSE	TYW1	GSE172019_2_RNF219 KO + RNF219-WT_HeLa_NA
3	3	4.53976		0.201135	1.41498	3.44619	1.77969									TYW1B	GSE172019_2_RNF219 KO + RNF219-WT_HeLa_NA
4	4	14.7921		0.0731551	0.966017	9.47503	-9.17873	0.134182	-0.0109682	0.995669		-15.4048	Decay_of_decay	0.23283	FALSE	TYW5	GSE172019_2_RNF219 KO + RNF219-WT_HeLa_NA
4	3	0.0835711		0.138623	0.934522	5.00022	11.2436									U2AF1	GSE172019_2_RNF219 KO + RNF219-WT_HeLa_NA
4	4	2.08928		0.0574571	0.994019	12.0637	-5.62293	0.103999	-0.00833893	1.01761		-4.70836	Exponential	0.675819	FALSE	U2AF1L4	GSE172019_2_RNF219 KO + RNF219-WT_HeLa_NA
3	3	286.282		-0.00456367	0.975993		-8.63669									U2AF2	GSE172019_2_RNF219 KO + RNF219-WT_HeLa_NA
3	3	435.086		0.0320466	1.07134	21.6294	-15.0142									U2SURP	GSE172019_2_RNF219 KO + RNF219-WT_HeLa_NA
3	3	36.192		0.0460329	1.09938	15.0576	-18.3632									UACA	GSE172019_2_RNF219 KO + RNF219-WT_HeLa_NA
4	4	10.6414		0.0386542	0.975254	17.932	-8.07248	0.0980542	-0.0103558	1.00791		-11.45	Decay_of_decay	0.341145	FALSE	UAP1L1	GSE172019_2_RNF219 KO + RNF219-WT_HeLa_NA
3	3	437.936		0.00533764	1.01099	129.86	-33.1089									UBA1	GSE172019_2_RNF219 KO + RNF219-WT_HeLa_NA
3	3	62.6487		-0.0149247	0.947993		-6.1444									UBA3	GSE172019_2_RNF219 KO + RNF219-WT_HeLa_NA
3	3	554.355		-0.0377269	0.899645		-4.91846									UBA52	GSE172019_2_RNF219 KO + RNF219-WT_HeLa_NA
3	3	0.655743		0.0659072	1.15976	10.517	-7.19425									UBA7	GSE172019_2_RNF219 KO + RNF219-WT_HeLa_NA
4	4	11.1707		0.114818	1.00152	6.0369	-6.57932	0.146868	-0.00615475	1.01424		-5.06049	Exponential	0.781407	FALSE	UBALD1	GSE172019_2_RNF219 KO + RNF219-WT_HeLa_NA
3	3	14.2246		0.049295	1.06417	14.0612	-2.78518									UBALD2	GSE172019_2_RNF219 KO + RNF219-WT_HeLa_NA
4	4	57.2741		0.0268139	0.983764	25.8503	-10.0785	0.0680151	-0.00709165	1.00778		-12.0293	Decay_of_decay	0.41788	FALSE	UBAP1	GSE172019_2_RNF219 KO + RNF219-WT_HeLa_NA
4	4	1.25357		0.279396	0.986107	2.48088	-11.9129	0.342497	-0.014648	0.998144		-16.7139	Decay_of_decay	0.281112	FALSE	UBAP1L	GSE172019_2_RNF219 KO + RNF219-WT_HeLa_NA
4	4	53.1791		0.00880082	0.981402	78.7594	-9.58723	0.0520461	-0.00730094	1.00839		-11.8358	Decay_of_decay	0.400149	FALSE	UBAP2	GSE172019_2_RNF219 KO + RNF219-WT_HeLa_NA
3	3	292.764		0.0327109	1.04996	21.1901	-7.6216									UBAP2L	GSE172019_2_RNF219 KO + RNF219-WT_HeLa_NA
4	4	65.4362		0.0429274	0.990385	16.147	-13.1501	0.0703251	-0.00479659	1.00552		-14.503	Decay_of_decay	0.456886	FALSE	UBASH3B	GSE172019_2_RNF219 KO + RNF219-WT_HeLa_NA
3	3	307.418		0.105525	1.19868	6.56856	-3.21458									UBB	GSE172019_2_RNF219 KO + RNF219-WT_HeLa_NA
4	4	598.62		0.353109	1.00708	1.96298	-12.6355	0.313362	0.0108395	1.00243		-11.741	Exponential	0.672963	FALSE	UBC	GSE172019_2_RNF219 KO + RNF219-WT_HeLa_NA
4	4	82.5404		0.00310903	0.990767	222.947	-10.2442	0.0337722	-0.00514958	1.01047		-10.32	Decay_of_decay	0.560939	FALSE	UBE2C	GSE172019_2_RNF219 KO + RNF219-WT_HeLa_NA
3	3	20.8325		0.00336016	0.996319	206.284	-10.7888									UBE2D1	GSE172019_2_RNF219 KO + RNF219-WT_HeLa_NA
3	3	122.195		0.00990753	1.0216	69.9616	-22.0806									UBE2D2	GSE172019_2_RNF219 KO + RNF219-WT_HeLa_NA
3	3	235.614		0.00445114	0.998264	155.724	-10.6441									UBE2D3	GSE172019_2_RNF219 KO + RNF219-WT_HeLa_NA
4	4	14.5692		0.0126526	0.96472	54.7829	-9.53896	0.0676983	-0.00928977	0.998516		-25.4852	Decay_of_decay	0.0676788	FALSE	UBE2D4	GSE172019_2_RNF219 KO + RNF219-WT_HeLa_NA
3	3	92.5607		0.000794083	0.994037	872.89	-12.7221									UBE2E1	GSE172019_2_RNF219 KO + RNF219-WT_HeLa_NA
4	4	7.68854		-0.0206385	0.95351		-8.20087	0.0328	-0.00868981	0.990644		-11.5399	Decay_of_decay	0.34297	FALSE	UBE2F	GSE172019_2_RNF219 KO + RNF219-WT_HeLa_NA
4	3	0.027857		0.130174	0.967962	5.32476	9.21813	0.534398	-0.0798371	1.06345		9.89889	Exponential	0.644356	FALSE	UBE2F-SCLY	GSE172019_2_RNF219 KO + RNF219-WT_HeLa_NA
3	3	114.099		0.0326565	1.05671	21.2254	-10.5794									UBE2G1	GSE172019_2_RNF219 KO + RNF219-WT_HeLa_NA
3	3	78.0335		-0.00657173	0.979877		-13.122									UBE2G2	GSE172019_2_RNF219 KO + RNF219-WT_HeLa_NA
4	4	122.738		0.0147449	0.98439	47.0094	-16.4143	0.0356	-0.0035266	0.997384		-21.2266	Decay_of_decay	0.28069	FALSE	UBE2H	GSE172019_2_RNF219 KO + RNF219-WT_HeLa_NA
4	4	80.8411		-0.0155345	0.980534		-14.5013	0.0121489	-0.00453927	0.999712		-39.5343	Decay_of_decay	0.0216985	TRUE	UBE2I	GSE172019_2_RNF219 KO + RNF219-WT_HeLa_NA
3	3	47.264		0.00680276	1.00035	101.892	-9.30303									UBE2J1	GSE172019_2_RNF219 KO + RNF219-WT_HeLa_NA
4	4	39.557		0.0298199	0.978064	23.2444	-11.8305	0.0519741	-0.00379516	0.991152		-11.0989	Exponential	0.650898	FALSE	UBE2J2	GSE172019_2_RNF219 KO + RNF219-WT_HeLa_NA
3	3	90.4926		-0.00830715	0.976114		-12.8367									UBE2K	GSE172019_2_RNF219 KO + RNF219-WT_HeLa_NA
3	3	134.478		0.0197045	1.01229	35.177	-4.87694									UBE2L3	GSE172019_2_RNF219 KO + RNF219-WT_HeLa_NA
4	4	0.501427		0.0153756	0.742198	45.0809	6.03386	0.49407	-0.0794668	0.974986		1.48702	Decay_of_decay	0.290864	FALSE	UBE2L5	GSE172019_2_RNF219 KO + RNF219-WT_HeLa_NA
3	3	163.86		-0.00550496	0.970663		-7.38337									UBE2N	GSE172019_2_RNF219 KO + RNF219-WT_HeLa_NA
4	3	0.0835711		0.0277717	0.587344	24.9588	10.0705	1.3646	-0.22351	0.991582		2.03529	Decay_of_decay	0.184151	FALSE	UBE2NL	GSE172019_2_RNF219 KO + RNF219-WT_HeLa_NA
4	4	71.509		0.0651772	0.989827	10.6348	-17.3814	0.0871119	-0.00392814	1.00099		-27.7138	Decay_of_decay	0.137331	FALSE	UBE2O	GSE172019_2_RNF219 KO + RNF219-WT_HeLa_NA
3	3	116.42		0.000587676	0.991345	1179.47	-11.1404									UBE2Q1	GSE172019_2_RNF219 KO + RNF219-WT_HeLa_NA
4	4	16.4635		-0.00980547	0.996839		-8.68323	-0.0296056	0.0032448	0.982902		-7.18925	Exponential	0.775949	FALSE	UBE2Q2	GSE172019_2_RNF219 KO + RNF219-WT_HeLa_NA
3	3	45.6498		0.0262554	1.04115	26.4002	-9.56768									UBE2R2	GSE172019_2_RNF219 KO + RNF219-WT_HeLa_NA
3	3	91.0727		0.0217117	1.01464	31.9251	-4.4957									UBE2S	GSE172019_2_RNF219 KO + RNF219-WT_HeLa_NA
4	3	0.027857		0.130174	0.967962	5.32476	9.21813	0.534398	-0.0798371	1.06345		9.89889	Exponential	0.644356	FALSE	UBE2U	GSE172019_2_RNF219 KO + RNF219-WT_HeLa_NA
4	4	3.5657		0.0547993	0.90625	12.6488	-1.35736	0.225857	-0.0299292	0.990705		-8.73963	Decay_of_decay	0.200326	FALSE	UBE2V1	GSE172019_2_RNF219 KO + RNF219-WT_HeLa_NA
3	3	125.877		-0.00598517	0.977447		-10.6578									UBE2V2	GSE172019_2_RNF219 KO + RNF219-WT_HeLa_NA
4	4	43.6241		0.0282925	0.972209	24.4993	-11.2546	0.0635612	-0.00603604	0.992967		-12.8521	Decay_of_decay	0.440333	FALSE	UBE2W	GSE172019_2_RNF219 KO + RNF219-WT_HeLa_NA
4	4	125.468		0.0127509	0.981785	54.3605	-15.214	0.0374471	-0.0041669	0.997252		-20.8431	Decay_of_decay	0.251829	FALSE	UBE2Z	GSE172019_2_RNF219 KO + RNF219-WT_HeLa_NA
4	4	194.303		0.0104586	1.01246	66.2754	-13.7106	-0.0160405	0.00445786	0.995143		-16.8275	Decay_of_decay	0.353742	FALSE	UBE3A	GSE172019_2_RNF219 KO + RNF219-WT_HeLa_NA
4	4	39.4734		-0.00372438	0.979404		-11.536	0.034275	-0.00631979	1.0044		-17.3404	Decay_of_decay	0.246078	FALSE	UBE3B	GSE172019_2_RNF219 KO + RNF219-WT_HeLa_NA
4	4	232.244		0.00118249	0.996366	586.177	-17.6141	-0.00174762	0.000487863	0.994413		-15.7091	Exponential	0.902052	FALSE	UBE3C	GSE172019_2_RNF219 KO + RNF219-WT_HeLa_NA
3	3	96.9491		0.0469088	1.10748	14.7765	-11.5719									UBE4A	GSE172019_2_RNF219 KO + RNF219-WT_HeLa_NA
3	3	71.249		0.0230674	1.02775	30.0488	-7.03851									UBE4B	GSE172019_2_RNF219 KO + RNF219-WT_HeLa_NA
4	4	20.5306		0.0953858	0.991731	7.26678	-14.5254	0.122249	-0.0049917	1.00369		-16.4068	Decay_of_decay	0.422164	FALSE	UBIAD1	GSE172019_2_RNF219 KO + RNF219-WT_HeLa_NA
4	4	141.402		0.110898	0.958552	6.2503	-6.4742	0.210507	-0.0186755	0.998938		-25.4131	Decay_of_decay	0.0465118	TRUE	UBL4A	GSE172019_2_RNF219 KO + RNF219-WT_HeLa_NA
3	3	45.1706		0.0154522	1.02102	44.8575	-10.8182									UBLCP1	GSE172019_2_RNF219 KO + RNF219-WT_HeLa_NA
4	4	120.621		0.0509832	0.984667	13.5956	-13.8179	0.0837284	-0.00577299	1.00219		-21.6621	Decay_of_decay	0.188734	FALSE	UBN1	GSE172019_2_RNF219 KO + RNF219-WT_HeLa_NA
4	4	57.0791		0.117438	0.952197	5.90223	-5.5534	0.227816	-0.0207699	0.995859		-14.279	Decay_of_decay	0.168541	FALSE	UBN2	GSE172019_2_RNF219 KO + RNF219-WT_HeLa_NA
4	4	7.79997		0.412821	0.992018	1.67905	-12.6763	0.49716	-0.023503	0.99971		-27.8724	Decay_of_decay	0.074361	FALSE	UBOX5	GSE172019_2_RNF219 KO + RNF219-WT_HeLa_NA
4	4	106.191		0.0170714	0.982208	40.6028	-15.2155	0.0395838	-0.00381396	0.996109		-17.9784	Decay_of_decay	0.371785	FALSE	UBP1	GSE172019_2_RNF219 KO + RNF219-WT_HeLa_NA
3	3	263.382		0.00971285	1.02353	71.3639	-16.6596									UBQLN1	GSE172019_2_RNF219 KO + RNF219-WT_HeLa_NA
4	4	28.4699		0.0236863	1.00596	29.2637	-14.0278	0.00367691	0.00341199	0.993566		-14.1882	Decay_of_decay	0.552884	FALSE	UBQLN2	GSE172019_2_RNF219 KO + RNF219-WT_HeLa_NA
3	3	78.3613		0.0200762	1.01439	34.5259	-5.16865									UBQLN4	GSE172019_2_RNF219 KO + RNF219-WT_HeLa_NA
4	4	96.2739		0.0162413	1.00407	42.678	-11.4103	-0.00608018	0.00376949	0.989791		-10.7022	Exponential	0.647856	FALSE	UBR1	GSE172019_2_RNF219 KO + RNF219-WT_HeLa_NA
4	4	123.045		0.048758	1.01124	14.2161	-18.1586	0.0296236	0.0033672	1.00057		-32.9764	Decay_of_decay	0.07798	FALSE	UBR2	GSE172019_2_RNF219 KO + RNF219-WT_HeLa_NA
4	4	332.028		0.0290639	1.00481	23.849	-14.9135	0.0115747	0.00300056	0.994217		-14.883	Exponential	0.571367	FALSE	UBR5	GSE172019_2_RNF219 KO + RNF219-WT_HeLa_NA
3	3	40.9083		0.00924073	1.01436	75.01	-16.1095									UBR7	GSE172019_2_RNF219 KO + RNF219-WT_HeLa_NA
4	4	4.67998		0.0630394	1.00655	10.9955	-9.74263	0.07387	-0.00194932	1.01207		-7.88969	Exponential	0.87831	FALSE	UBTD1	GSE172019_2_RNF219 KO + RNF219-WT_HeLa_NA
4	4	49.892		0.0915121	0.990436	7.57438	-16.454	0.116326	-0.0045832	1.00172		-22.616	Decay_of_decay	0.234791	FALSE	UBTD2	GSE172019_2_RNF219 KO + RNF219-WT_HeLa_NA
4	4	190.709		0.0392116	1.00621	17.6771	-15.8166	0.0393259	-1.99582e-05	1.00627		-13.8167	Exponential	0.99714	FALSE	UBTF	GSE172019_2_RNF219 KO + RNF219-WT_HeLa_NA
3	3	6.70876		0.0290259	1.04192	23.8803	-7.55328									UBXN11	GSE172019_2_RNF219 KO + RNF219-WT_HeLa_NA
4	4	29.7792		0.0106499	0.997889	65.085	-9.96504	-0.00702	0.00296173	0.986365		-8.48218	Exponential	0.773552	FALSE	UBXN2A	GSE172019_2_RNF219 KO + RNF219-WT_HeLa_NA
3	3	45.0445		0.041798	1.08724	16.5833	-42.2274									UBXN2B	GSE172019_2_RNF219 KO + RNF219-WT_HeLa_NA
4	4	81.2033		0.0359654	0.984695	19.2726	-15.5475	0.0627378	-0.00463739	0.999987		-62.927	Decay_of_decay	0.00132808	TRUE	UBXN7	GSE172019_2_RNF219 KO + RNF219-WT_HeLa_NA
3	3	0.126104		0.145404	1.12739	4.76706	7.40156									UCHL1	GSE172019_2_RNF219 KO + RNF219-WT_HeLa_NA
4	4	20.4749		0.0137575	0.97227	50.3833	-11.7998	0.0499896	-0.00611224	0.994743		-15.5206	Decay_of_decay	0.325383	FALSE	UCK1	GSE172019_2_RNF219 KO + RNF219-WT_HeLa_NA
4	4	237.983		0.0197077	1.00859	35.1713	-14.0862	0.0192127	8.45928e-05	1.00828		-12.0873	Exponential	0.989593	FALSE	UCK2	GSE172019_2_RNF219 KO + RNF219-WT_HeLa_NA
4	4	19.2492		-0.0397816	0.965026		-10.6576	-0.0046715	-0.00560211	0.991401		-12.8343	Decay_of_decay	0.404334	FALSE	UCKL1	GSE172019_2_RNF219 KO + RNF219-WT_HeLa_NA
4	4	0.417856		0.139905	0.988833	4.95441	4.59029	0.030946	0.0200923	0.939017		6.28814	Exponential	0.826131	FALSE	UCN	GSE172019_2_RNF219 KO + RNF219-WT_HeLa_NA
3	3	0.126104		0.426484	2.34376	1.62526	-17.1492									UCN2	GSE172019_2_RNF219 KO + RNF219-WT_HeLa_NA
4	4	26.9935		0.017154	0.964534	40.4074	-8.09023	0.0824133	-0.0110906	1.00354		-18.3287	Decay_of_decay	0.138978	FALSE	UCP2	GSE172019_2_RNF219 KO + RNF219-WT_HeLa_NA
4	4	0.612855		0.490771	0.976032	1.41236	-1.74153	0.742277	-0.0713675	0.994679		-3.29571	Decay_of_decay	0.443202	FALSE	UCP3	GSE172019_2_RNF219 KO + RNF219-WT_HeLa_NA
3	3	76.7472		-0.0297869	0.919172		-6.03509									UFC1	GSE172019_2_RNF219 KO + RNF219-WT_HeLa_NA
3	3	54.2754		-0.00772604	0.95285		-4.09315									UFD1	GSE172019_2_RNF219 KO + RNF219-WT_HeLa_NA
3	3	58.7899		0.0318251	1.06535	21.7799	-30.8374									UFL1	GSE172019_2_RNF219 KO + RNF219-WT_HeLa_NA
4	4	4.23427		0.252057	0.979221	2.74996	-8.83593	0.349659	-0.021796	0.999973		-51.3305	Decay_of_decay	0.00244576	TRUE	UFSP1	GSE172019_2_RNF219 KO + RNF219-WT_HeLa_NA
4	4	70.1162		0.0769398	0.986949	9.00896	-16.5172	0.0975637	-0.00373329	0.997021		-18.6408	Decay_of_decay	0.407462	FALSE	UGCG	GSE172019_2_RNF219 KO + RNF219-WT_HeLa_NA
3	3	267.594		0.0305765	1.07731	22.6692	-8.90488									UGGT1	GSE172019_2_RNF219 KO + RNF219-WT_HeLa_NA
3	3	56.9488		0.0312047	1.06914	22.2129	-15.5103									UGGT2	GSE172019_2_RNF219 KO + RNF219-WT_HeLa_NA
4	4	0.0557141		0.152067	1.04783	4.55818	-2.37521	0.0735858	0.0162407	1.02136		-1.32982	Exponential	0.695144	FALSE	UGT1A6	GSE172019_2_RNF219 KO + RNF219-WT_HeLa_NA
3	3	0.151325		0.187357	1.31807	3.6996	4.92538									UGT1A7	GSE172019_2_RNF219 KO + RNF219-WT_HeLa_NA
3	3	0.100884		0.171782	1.44119	4.03503	-3.9695									UGT2B17	GSE172019_2_RNF219 KO + RNF219-WT_HeLa_NA
4	4	21.2549		0.0267576	1.00785	25.9047	-16.3179	0.0238362	0.000502701	1.0061		-14.3815	Exponential	0.91985	FALSE	UGT8	GSE172019_2_RNF219 KO + RNF219-WT_HeLa_NA
4	4	379.831		0.015646	1.00239	44.3019	-12.3582	-0.00263828	0.00308685	0.990703		-11.4278	Exponential	0.678088	FALSE	UHMK1	GSE172019_2_RNF219 KO + RNF219-WT_HeLa_NA
4	4	188.536		0.00143792	0.981861	482.05	-15.4231	0.025193	-0.00396091	0.997385		-21.5189	Decay_of_decay	0.236836	FALSE	UHRF1	GSE172019_2_RNF219 KO + RNF219-WT_HeLa_NA
4	4	64.6562		0.0953821	0.962283	7.26705	-6.14242	0.19267	-0.018002	1.00395		-15.3025	Decay_of_decay	0.159435	FALSE	UHRF2	GSE172019_2_RNF219 KO + RNF219-WT_HeLa_NA
4	4	48.2484		0.0130852	0.97951	52.9719	-14.149	0.0386258	-0.00430746	0.995493		-16.8695	Decay_of_decay	0.374024	FALSE	UIMC1	GSE172019_2_RNF219 KO + RNF219-WT_HeLa_NA
4	4	0.640712		0.108938	1.03233	6.36278	-0.76598	-0.0151112	0.0230437	0.972581		-1.07261	Decay_of_decay	0.539427	FALSE	ULBP1	GSE172019_2_RNF219 KO + RNF219-WT_HeLa_NA
4	4	10.0007		0.0625298	1.00361	11.0851	-19.7488	0.0624437	1.54153e-05	1.00356		-17.749	Exponential	0.996653	FALSE	ULBP3	GSE172019_2_RNF219 KO + RNF219-WT_HeLa_NA
4	4	20.1128		0.0598263	0.973812	11.586	-10.3164	0.113999	-0.00963388	1.00146		-24.5112	Decay_of_decay	0.0843312	FALSE	ULK1	GSE172019_2_RNF219 KO + RNF219-WT_HeLa_NA
4	4	0.111428		0.302396	0.919523	2.29218	3.55016	0.614266	-0.0675486	0.980844		3.65907	Exponential	0.579295	FALSE	ULK2	GSE172019_2_RNF219 KO + RNF219-WT_HeLa_NA
3	3	19.8488		-0.00393614	0.981304		-10.5456									ULK4	GSE172019_2_RNF219 KO + RNF219-WT_HeLa_NA
3	3	20.555		0.00678969	1.00422	102.088	-11.3758									UMAD1	GSE172019_2_RNF219 KO + RNF219-WT_HeLa_NA
4	4	138.589		0.0299862	0.980786	23.1156	-14.4963	0.0573623	-0.00470361	0.996825		-19.2475	Decay_of_decay	0.282993	FALSE	UMPS	GSE172019_2_RNF219 KO + RNF219-WT_HeLa_NA
4	4	17.8564		-0.0116473	0.973806		-12.4044	0.0164747	-0.0046181	0.993051		-13.9654	Decay_of_decay	0.442747	FALSE	UNC119	GSE172019_2_RNF219 KO + RNF219-WT_HeLa_NA
4	4	39.7799		-0.00608199	0.942344		-6.3004	0.0691355	-0.0124141	0.991305		-11.5775	Decay_of_decay	0.263837	FALSE	UNC119B	GSE172019_2_RNF219 KO + RNF219-WT_HeLa_NA
4	4	8.80282		0.00219225	0.983531	316.181	-12.6958	0.0122195	-0.00166829	0.990145		-11.0197	Exponential	0.820066	FALSE	UNC13A	GSE172019_2_RNF219 KO + RNF219-WT_HeLa_NA
4	4	13.4271		-0.00980436	0.984267		-11.3584	-0.00524246	-0.00074888	0.987423		-9.40695	Exponential	0.929962	FALSE	UNC13D	GSE172019_2_RNF219 KO + RNF219-WT_HeLa_NA
4	4	47.9141		-0.0157291	0.982748		-14.3708	-0.00200788	-0.00224315	0.992369		-13.4538	Exponential	0.676163	FALSE	UNC50	GSE172019_2_RNF219 KO + RNF219-WT_HeLa_NA
4	4	2.11714		0.048866	0.979253	14.1846	-6.48692	0.0511167	-0.000391237	0.980518		-4.48965	Exponential	0.983371	FALSE	UNC5B	GSE172019_2_RNF219 KO + RNF219-WT_HeLa_NA
4	4	0.696426		0.213079	1.0145	3.253	-10.9616	0.151212	0.013431	0.997534		-16.6154	Decay_of_decay	0.251012	FALSE	UNC5C	GSE172019_2_RNF219 KO + RNF219-WT_HeLa_NA
4	4	0.362142		0.16284	0.958137	4.25661	-3.9997	0.310306	-0.0293968	1.00397		-13.2832	Decay_of_decay	0.156942	FALSE	UNC5CL	GSE172019_2_RNF219 KO + RNF219-WT_HeLa_NA
4	3	0.027857		0.164937	1.11441	4.20248	7.44009	-0.214824	0.0729646	0.935569		6.52546	Decay_of_decay	0.488892	FALSE	UNC79	GSE172019_2_RNF219 KO + RNF219-WT_HeLa_NA
4	4	35.7127		0.0776287	0.995018	8.92901	-13.3578	0.100325	-0.00413731	1.0059		-13.1375	Exponential	0.590914	FALSE	UNK	GSE172019_2_RNF219 KO + RNF219-WT_HeLa_NA
4	4	52.2598		0.0531568	0.966416	13.0397	-9.63465	0.107681	-0.00958861	0.995201		-15.1316	Decay_of_decay	0.256263	FALSE	UNKL	GSE172019_2_RNF219 KO + RNF219-WT_HeLa_NA
4	4	156.25		0.0655162	0.950466	10.5798	-6.29939	0.153409	-0.0156299	0.993931		-12.6586	Decay_of_decay	0.228811	FALSE	UPF1	GSE172019_2_RNF219 KO + RNF219-WT_HeLa_NA
4	4	90.8697		0.036394	0.978945	19.0457	-13.0406	0.0732708	-0.00638873	0.999845		-43.1828	Decay_of_decay	0.0114554	TRUE	UPF2	GSE172019_2_RNF219 KO + RNF219-WT_HeLa_NA
3	3	31.5513		0.00787041	1.00683	88.07	-11.646									UPF3A	GSE172019_2_RNF219 KO + RNF219-WT_HeLa_NA
4	3	0.027857		0.164937	1.11441	4.20248	7.44009	-0.214824	0.0729646	0.935569		6.52546	Decay_of_decay	0.488892	FALSE	UPK1A	GSE172019_2_RNF219 KO + RNF219-WT_HeLa_NA
3	3	0.706185		0.105497	1.21236	6.57032	-6.07155									UPK1B	GSE172019_2_RNF219 KO + RNF219-WT_HeLa_NA
4	3	0.027857		-0.117646	0.603675		12.9808	0.79754	-0.145348	1.06286		10.8376	Decay_of_decay	0.406304	FALSE	UPK2	GSE172019_2_RNF219 KO + RNF219-WT_HeLa_NA
4	4	6.32355		0.0156566	0.93928	44.272	-5.07296	0.0891726	-0.0123566	0.98383		-6.12537	Decay_of_decay	0.478477	FALSE	UPK3B	GSE172019_2_RNF219 KO + RNF219-WT_HeLa_NA
4	4	22.2299		0.00920984	0.959785	75.2616	-8.79341	0.068357	-0.00993703	0.996511		-18.6891	Decay_of_decay	0.145168	FALSE	UPP1	GSE172019_2_RNF219 KO + RNF219-WT_HeLa_NA
3	3	17.6042		0.0290807	1.04049	23.8353	-7.05492									UPRT	GSE172019_2_RNF219 KO + RNF219-WT_HeLa_NA
4	4	46.1313		0.00122986	0.975592	563.596	-11.4211	0.0426282	-0.00691518	1.00229		-22.4085	Decay_of_decay	0.126385	FALSE	UQCC1	GSE172019_2_RNF219 KO + RNF219-WT_HeLa_NA
4	4	18.2464		0.0134445	0.964848	51.5561	-9.85917	0.0648207	-0.00866957	0.996413		-18.4418	Decay_of_decay	0.171655	FALSE	UQCC3	GSE172019_2_RNF219 KO + RNF219-WT_HeLa_NA
4	4	76.4119		-0.0461616	0.931609		-4.4978	0.011274	-0.00906346	0.975034		-4.21622	Exponential	0.597498	FALSE	UQCR11	GSE172019_2_RNF219 KO + RNF219-WT_HeLa_NA
3	3	120.531		0.0185863	1.04403	37.2935	-13.942									UQCRFS1	GSE172019_2_RNF219 KO + RNF219-WT_HeLa_NA
3	3	38.4366		0.00643121	0.960361	107.779	-1.07866									UQCRHL	GSE172019_2_RNF219 KO + RNF219-WT_HeLa_NA
4	4	91.5661		0.0339132	0.989522	20.4389	-14.5323	0.039281	-0.000924632	0.992673		-12.6609	Exponential	0.88617	FALSE	URB1	GSE172019_2_RNF219 KO + RNF219-WT_HeLa_NA
4	4	134.048		0.103104	0.983283	6.72276	-13.1878	0.128874	-0.00479566	0.9946		-13.1628	Exponential	0.570818	FALSE	URB2	GSE172019_2_RNF219 KO + RNF219-WT_HeLa_NA
4	4	75.3811		0.403427	0.994759	1.71815	-13.2667	0.473157	-0.0194723	1.00114		-17.1136	Decay_of_decay	0.319809	FALSE	URGCP	GSE172019_2_RNF219 KO + RNF219-WT_HeLa_NA
3	3	65.3221		-0.027046	0.924685		-6.12413									URM1	GSE172019_2_RNF219 KO + RNF219-WT_HeLa_NA
4	4	0.0835711		0.0062681	0.867414	110.583	2.29678	0.142238	-0.0222627	0.951027		3.16925	Exponential	0.669884	FALSE	UROC1	GSE172019_2_RNF219 KO + RNF219-WT_HeLa_NA
3	3	77.2012		-0.0163441	0.948667		-7.13038									UROS	GSE172019_2_RNF219 KO + RNF219-WT_HeLa_NA
3	3	21.5891		-0.0136863	0.937698		-3.46865									USB1	GSE172019_2_RNF219 KO + RNF219-WT_HeLa_NA
4	4	12.3407		-0.00978735	0.960544		-9.33769	0.0423031	-0.00857884	0.995368		-16.9312	Decay_of_decay	0.194933	FALSE	USE1	GSE172019_2_RNF219 KO + RNF219-WT_HeLa_NA
4	4	52.3991		0.0305691	0.969192	22.6747	-4.77075	0.11183	-0.0140838	1.01441		-6.64361	Decay_of_decay	0.422696	FALSE	USF1	GSE172019_2_RNF219 KO + RNF219-WT_HeLa_NA
3	3	79.9755		-0.00246663	0.966335		-4.70297									USF2	GSE172019_2_RNF219 KO + RNF219-WT_HeLa_NA
4	4	34.9327		0.0695035	0.999992	9.97284	-20.4179	0.075366	-0.00105722	1.00294		-19.0502	Exponential	0.750204	FALSE	USF3	GSE172019_2_RNF219 KO + RNF219-WT_HeLa_NA
4	4	3.87213		-0.0294224	0.955664		-7.77583	0.0345723	-0.0103553	1.00107		-28.9473	Decay_of_decay	0.0351721	TRUE	USH1C	GSE172019_2_RNF219 KO + RNF219-WT_HeLa_NA
4	4	0.779997		0.273935	0.961185	2.53033	-1.69029	0.390056	-0.0255999	0.986373		-0.712114	Exponential	0.68504	FALSE	USH2A	GSE172019_2_RNF219 KO + RNF219-WT_HeLa_NA
3	3	0.27743		0.198926	1.29245	3.48445	7.13691									USHBP1	GSE172019_2_RNF219 KO + RNF219-WT_HeLa_NA
3	3	172.007		0.00548488	1.00766	126.374	-17.5668									USO1	GSE172019_2_RNF219 KO + RNF219-WT_HeLa_NA
4	4	412.507		0.0348224	0.995049	19.9052	-14.9377	0.0312131	0.000622517	0.992927		-13.0021	Exponential	0.919376	FALSE	USP1	GSE172019_2_RNF219 KO + RNF219-WT_HeLa_NA
4	4	142.043		0.0423797	1.00939	16.3556	-19.9177	0.0293908	0.00227058	1.00199		-23.0196	Decay_of_decay	0.35448	FALSE	USP10	GSE172019_2_RNF219 KO + RNF219-WT_HeLa_NA
3	3	57.0497		-0.0286682	0.918598		-5.37314									USP11	GSE172019_2_RNF219 KO + RNF219-WT_HeLa_NA
4	4	80.5347		0.00465706	0.995925	148.838	-26.6726	0.00889594	-0.000709615	0.998696		-27.1978	Decay_of_decay	0.520323	FALSE	USP12	GSE172019_2_RNF219 KO + RNF219-WT_HeLa_NA
4	4	61.4248		0.00121812	0.97393	569.031	-11.9222	0.0288388	-0.00459404	0.991992		-12.5327	Decay_of_decay	0.513167	FALSE	USP13	GSE172019_2_RNF219 KO + RNF219-WT_HeLa_NA
4	4	150.846		0.00695539	1.00386	99.6561	-26.6756	0.00319934	0.000631071	1.00142		-26.5312	Exponential	0.582949	FALSE	USP15	GSE172019_2_RNF219 KO + RNF219-WT_HeLa_NA
3	3	9.96225		0.0454818	1.08254	15.2401	-9.59463									USP18	GSE172019_2_RNF219 KO + RNF219-WT_HeLa_NA
4	4	122.487		0.0221071	0.991408	31.354	-16.1781	0.0259799	-0.000659093	0.993785		-14.284	Exponential	0.896613	FALSE	USP19	GSE172019_2_RNF219 KO + RNF219-WT_HeLa_NA
4	4	6.10069		0.139085	1.04228	4.98364	-5.29119	0.0600096	0.015858	1.01272		-5.91945	Decay_of_decay	0.511697	FALSE	USP2	GSE172019_2_RNF219 KO + RNF219-WT_HeLa_NA
4	4	14.0957		0.0915548	0.9512	7.57084	-5.64082	0.198179	-0.0195398	0.997947		-20.5489	Decay_of_decay	0.0771005	FALSE	USP20	GSE172019_2_RNF219 KO + RNF219-WT_HeLa_NA
4	4	20.1128		0.144857	0.979807	4.78503	-10.6366	0.206083	-0.0120192	1.00148		-22.2076	Decay_of_decay	0.117385	FALSE	USP21	GSE172019_2_RNF219 KO + RNF219-WT_HeLa_NA
4	4	336.569		0.025153	0.996179	27.5572	-21.4659	0.02614	-0.000168772	0.996778		-19.4915	Exponential	0.949144	FALSE	USP22	GSE172019_2_RNF219 KO + RNF219-WT_HeLa_NA
3	3	74.6791		0.0336069	1.07964	20.6252	-10.9608									USP25	GSE172019_2_RNF219 KO + RNF219-WT_HeLa_NA
3	3	61.312		0.010944	1.01638	63.3359	-14.3544									USP28	GSE172019_2_RNF219 KO + RNF219-WT_HeLa_NA
4	4	47.8584		0.0136455	0.954906	50.7966	-7.77046	0.0821561	-0.0115621	0.996508		-18.4893	Decay_of_decay	0.13076	FALSE	USP3	GSE172019_2_RNF219 KO + RNF219-WT_HeLa_NA
4	4	13.1207		0.0738179	0.999918	9.38995	-19.3156	0.0672331	0.00118901	0.996609		-17.9068	Exponential	0.758256	FALSE	USP30	GSE172019_2_RNF219 KO + RNF219-WT_HeLa_NA
4	4	42.092		0.054943	0.938078	12.6158	-4.65768	0.154557	-0.0174599	0.989343		-8.29708	Decay_of_decay	0.329038	FALSE	USP31	GSE172019_2_RNF219 KO + RNF219-WT_HeLa_NA
4	4	66.2719		0.0301001	1.01259	23.0281	-11.8182	-0.00191091	0.0054968	0.993085		-13.558	Decay_of_decay	0.431094	FALSE	USP32	GSE172019_2_RNF219 KO + RNF219-WT_HeLa_NA
3	3	291.377		0.022316	1.05983	31.0605	-8.93403									USP33	GSE172019_2_RNF219 KO + RNF219-WT_HeLa_NA
4	4	178.006		-0.00400411	0.983301		-9.78412	-0.00175451	-0.00037111	0.984829		-7.79183	Exponential	0.972049	FALSE	USP34	GSE172019_2_RNF219 KO + RNF219-WT_HeLa_NA
4	4	7.74426		0.141763	0.975399	4.88949	-9.14603	0.215517	-0.0144091	1.00169		-21.102	Decay_of_decay	0.111812	FALSE	USP35	GSE172019_2_RNF219 KO + RNF219-WT_HeLa_NA
4	4	36.0749		0.0763418	0.980506	9.07952	-12.964	0.105131	-0.00519669	0.994589		-13.8138	Decay_of_decay	0.493914	FALSE	USP37	GSE172019_2_RNF219 KO + RNF219-WT_HeLa_NA
4	4	48.8334		0.119314	0.95724	5.80945	-6.20344	0.203356	-0.0158062	0.991075		-8.28214	Decay_of_decay	0.410138	FALSE	USP38	GSE172019_2_RNF219 KO + RNF219-WT_HeLa_NA
4	4	100.452		-0.00223423	0.987266		-18.0825	0.0155244	-0.0029517	0.999068		-29.9147	Decay_of_decay	0.113575	FALSE	USP39	GSE172019_2_RNF219 KO + RNF219-WT_HeLa_NA
4	4	10.9757		0.0236184	0.947061	29.3478	-6.19696	0.11042	-0.0148027	0.997252		-19.9999	Decay_of_decay	0.088591	FALSE	USP4	GSE172019_2_RNF219 KO + RNF219-WT_HeLa_NA
4	4	38.2756		0.00396198	0.992415	174.95	-19.0812	0.00880407	-0.000808947	0.995591		-17.4625	Exponential	0.804997	FALSE	USP40	GSE172019_2_RNF219 KO + RNF219-WT_HeLa_NA
4	4	17.2157		0.33357	0.984125	2.07797	-8.39873	0.454263	-0.0299797	1.00078		-22.1675	Decay_of_decay	0.0889736	FALSE	USP42	GSE172019_2_RNF219 KO + RNF219-WT_HeLa_NA
4	4	26.297		0.104333	0.981725	6.6436	-12.8083	0.147788	-0.00812853	1.00031		-35.8817	Decay_of_decay	0.0277245	TRUE	USP43	GSE172019_2_RNF219 KO + RNF219-WT_HeLa_NA
4	4	0.306427		0.346275	0.941615	2.00173	2.33062	0.60633	-0.0599414	0.984237		2.72767	Exponential	0.610309	FALSE	USP44	GSE172019_2_RNF219 KO + RNF219-WT_HeLa_NA
4	4	16.4635		0.0259787	0.971291	26.6814	-9.71876	0.0545627	-0.00486953	0.988389		-8.95843	Exponential	0.654671	FALSE	USP45	GSE172019_2_RNF219 KO + RNF219-WT_HeLa_NA
4	4	23.1213		0.00263636	0.980757	262.918	-14.778	0.0252263	-0.00376837	0.995478		-17.1203	Decay_of_decay	0.394772	FALSE	USP46	GSE172019_2_RNF219 KO + RNF219-WT_HeLa_NA
4	4	177.366		0.033389	1.01458	20.7598	-12.1648	-8.63492e-05	0.00577323	0.994444		-15.2365	Decay_of_decay	0.355978	FALSE	USP47	GSE172019_2_RNF219 KO + RNF219-WT_HeLa_NA
4	4	76.9411		0.000304421	1.00288	2276.93	-20.3717	-0.00852597	0.00147042	0.996955		-20.641	Decay_of_decay	0.542814	FALSE	USP48	GSE172019_2_RNF219 KO + RNF219-WT_HeLa_NA
4	4	10.2792		0.124746	0.985136	5.55648	-11.0498	0.173768	-0.00942629	1.00408		-14.679	Decay_of_decay	0.3295	FALSE	USP49	GSE172019_2_RNF219 KO + RNF219-WT_HeLa_NA
4	4	0.668569		0.241344	0.96145	2.87204	-4.65678	0.385151	-0.031039	0.994614		-8.92775	Decay_of_decay	0.301891	FALSE	USP50	GSE172019_2_RNF219 KO + RNF219-WT_HeLa_NA
4	4	31.0606		0.0457631	1.01674	15.1464	-12.1704	0.0323797	0.00235801	1.00928		-10.6401	Exponential	0.783969	FALSE	USP53	GSE172019_2_RNF219 KO + RNF219-WT_HeLa_NA
4	4	26.5478		0.0596749	0.99347	11.6154	-20.5934	0.0666865	-0.00124559	0.99717		-19.6079	Exponential	0.686128	FALSE	USP54	GSE172019_2_RNF219 KO + RNF219-WT_HeLa_NA
3	3	0.731406		0.0670542	1.11529	10.3371	-4.77573									USP6	GSE172019_2_RNF219 KO + RNF219-WT_HeLa_NA
4	4	62.4276		0.0683301	1.01072	10.1441	-18.3052	0.0489102	0.00349612	1.00072		-30.5244	Decay_of_decay	0.108159	FALSE	USP6NL	GSE172019_2_RNF219 KO + RNF219-WT_HeLa_NA
3	3	259.22		0.0342426	1.06798	20.2422	-18.4392									USP7	GSE172019_2_RNF219 KO + RNF219-WT_HeLa_NA
3	3	124.415		0.0272966	1.05038	25.3932	-14.3695									USP8	GSE172019_2_RNF219 KO + RNF219-WT_HeLa_NA
4	4	569.314		0.0174051	1.02053	39.8245	-10.2776	-0.0249438	0.00717343	0.993267		-14.188	Decay_of_decay	0.317047	FALSE	USP9X	GSE172019_2_RNF219 KO + RNF219-WT_HeLa_NA
4	4	20.3914		0.379336	0.97138	1.82726	-3.16228	0.623561	-0.0616918	0.998792		-17.5208	Decay_of_decay	0.0826127	FALSE	USPL1	GSE172019_2_RNF219 KO + RNF219-WT_HeLa_NA
3	3	56.747		0.0211851	1.0498	32.7187	-13.6002									UST	GSE172019_2_RNF219 KO + RNF219-WT_HeLa_NA
3	3	123.582		0.00994057	1.01318	69.7291	-13.2629									UTP11	GSE172019_2_RNF219 KO + RNF219-WT_HeLa_NA
3	3	106.634		0.029692	1.06325	23.3446	-20.4937									UTP14A	GSE172019_2_RNF219 KO + RNF219-WT_HeLa_NA
4	4	100.257		0.052352	1.01469	13.2401	-16.2376	0.0289817	0.0041332	1.00183		-23.5593	Decay_of_decay	0.201901	FALSE	UTP15	GSE172019_2_RNF219 KO + RNF219-WT_HeLa_NA
4	4	43.457		0.0792743	1.00195	8.74365	-13.2281	0.0615124	0.0032213	0.99312		-12.1925	Exponential	0.693644	FALSE	UTP23	GSE172019_2_RNF219 KO + RNF219-WT_HeLa_NA
4	4	69.0576		0.0858185	0.97526	8.07689	-11.481	0.130943	-0.00823523	0.996256		-16.3875	Decay_of_decay	0.277177	FALSE	UTP25	GSE172019_2_RNF219 KO + RNF219-WT_HeLa_NA
4	4	39.4734		0.0401688	0.997028	17.2559	-13.709	0.0576064	-0.00304625	1.00682		-12.9746	Exponential	0.651262	FALSE	UTP3	GSE172019_2_RNF219 KO + RNF219-WT_HeLa_NA
4	4	48.137		-0.0170036	0.948382		-6.69795	0.0587387	-0.0124048	0.999444		-33.8261	Decay_of_decay	0.0166978	TRUE	UTP4	GSE172019_2_RNF219 KO + RNF219-WT_HeLa_NA
3	3	98.4119		0.0381026	1.09472	18.1916	-8.38308									UTRN	GSE172019_2_RNF219 KO + RNF219-WT_HeLa_NA
4	3	0.027857		0.164937	1.11441	4.20248	7.44009	-0.214824	0.0729646	0.935569		6.52546	Decay_of_decay	0.488892	FALSE	UTS2	GSE172019_2_RNF219 KO + RNF219-WT_HeLa_NA
4	4	0.222856		0.040006	0.913814	17.3261	-1.27587	0.147884	-0.018443	0.97319		-1.17465	Exponential	0.578508	FALSE	UTS2B	GSE172019_2_RNF219 KO + RNF219-WT_HeLa_NA
4	4	62.0098		0.0241896	1.00082	28.6547	-25.7439	0.0258714	-0.000287957	1.00184		-23.9692	Exponential	0.849616	FALSE	UVRAG	GSE172019_2_RNF219 KO + RNF219-WT_HeLa_NA
4	4	7.77211		0.0270042	0.989954	25.6682	-11.0417	0.0583682	-0.00540175	1.00833		-11.57	Decay_of_decay	0.520059	FALSE	UVSSA	GSE172019_2_RNF219 KO + RNF219-WT_HeLa_NA
3	3	71.022		-0.049339	0.868452		-3.0747									UXT	GSE172019_2_RNF219 KO + RNF219-WT_HeLa_NA
3	3	35.1832		0.0025724	0.987055	269.455	-7.47693									VAC14	GSE172019_2_RNF219 KO + RNF219-WT_HeLa_NA
4	4	2.53499		0.122434	0.978079	5.66138	-3.70028	0.220777	-0.0189658	1.01442		-4.30152	Decay_of_decay	0.513936	FALSE	VAMP1	GSE172019_2_RNF219 KO + RNF219-WT_HeLa_NA
4	4	1.28142		-0.0459927	0.939965		-6.09049	0.00960209	-0.00879388	0.982017		-6.85789	Decay_of_decay	0.500413	FALSE	VAMP2	GSE172019_2_RNF219 KO + RNF219-WT_HeLa_NA
3	3	66.331		0.0161228	1.01679	42.9918	-8.22397									VAMP3	GSE172019_2_RNF219 KO + RNF219-WT_HeLa_NA
4	4	6.79712		-0.00351989	0.99004		-6.42832	-0.0223838	0.00310412	0.977039		-4.67081	Exponential	0.844047	FALSE	VAMP4	GSE172019_2_RNF219 KO + RNF219-WT_HeLa_NA
3	3	50.9462		-0.0434236	0.874189		-2.32326									VAMP8	GSE172019_2_RNF219 KO + RNF219-WT_HeLa_NA
4	4	86.4961		0.0909695	1.0112	7.61955	-17.4479	0.0681521	0.00422012	1.00051		-32.7969	Decay_of_decay	0.0729474	FALSE	VANGL1	GSE172019_2_RNF219 KO + RNF219-WT_HeLa_NA
3	3	206.357		0.0155679	1.02737	44.5241	-16.1663									VAPA	GSE172019_2_RNF219 KO + RNF219-WT_HeLa_NA
4	4	25.127		0.00595298	0.953113	116.437	-7.64228	0.0740405	-0.011396	0.995672		-16.954	Decay_of_decay	0.156379	FALSE	VAPB	GSE172019_2_RNF219 KO + RNF219-WT_HeLa_NA
4	4	0.306427		0.238411	0.964974	2.90736	2.42795	0.532918	-0.0642345	1.01821		1.35592	Decay_of_decay	0.477021	FALSE	VARS2	GSE172019_2_RNF219 KO + RNF219-WT_HeLa_NA
4	4	0.0835711		-0.0972266	0.722076		4.96473	0.241176	-0.0512632	0.967296		-0.0676314	Decay_of_decay	0.272562	FALSE	VASH1	GSE172019_2_RNF219 KO + RNF219-WT_HeLa_NA
4	4	0.807854		0.177293	0.998912	3.90961	-13.574	0.165066	0.0024996	0.994957		-11.879	Exponential	0.825312	FALSE	VASH2	GSE172019_2_RNF219 KO + RNF219-WT_HeLa_NA
4	4	32.6206		0.114735	0.981879	6.04127	-12.6654	0.145935	-0.00588387	0.994888		-13.2547	Decay_of_decay	0.514933	FALSE	VASN	GSE172019_2_RNF219 KO + RNF219-WT_HeLa_NA
4	4	17.3271		-0.0156854	0.972412		-12.0021	0.0131258	-0.00471074	0.992408		-13.3435	Decay_of_decay	0.457679	FALSE	VAV1	GSE172019_2_RNF219 KO + RNF219-WT_HeLa_NA
4	4	38.9163		0.0359979	0.973535	19.2552	-11.6722	0.0721207	-0.00623662	0.994154		-14.1357	Decay_of_decay	0.387965	FALSE	VAV2	GSE172019_2_RNF219 KO + RNF219-WT_HeLa_NA
4	4	53.9869		0.116335	1.00197	5.95822	-18.7438	0.119638	-0.000630698	1.00333		-16.846	Exponential	0.89849	FALSE	VAV3	GSE172019_2_RNF219 KO + RNF219-WT_HeLa_NA
3	3	482.501		0.0294611	1.0805	23.5275	-6.9316									VCL	GSE172019_2_RNF219 KO + RNF219-WT_HeLa_NA
4	4	86.4404		0.145053	0.967653	4.77857	-8.19136	0.224519	-0.015476	0.996041		-14.1773	Decay_of_decay	0.240277	FALSE	VCPIP1	GSE172019_2_RNF219 KO + RNF219-WT_HeLa_NA
4	4	6.46283		0.105917	0.932837	6.54425	-2.27746	0.220206	-0.0209583	0.98169		-2.60709	Decay_of_decay	0.537362	FALSE	VCPKMT	GSE172019_2_RNF219 KO + RNF219-WT_HeLa_NA
3	3	682.578		-0.00354075	0.984172		-11.824									VDAC1	GSE172019_2_RNF219 KO + RNF219-WT_HeLa_NA
4	4	176.251		-0.0357857	0.976243		-10.3667	-0.0238469	-0.001908	0.985239		-8.65594	Exponential	0.829825	FALSE	VDAC2	GSE172019_2_RNF219 KO + RNF219-WT_HeLa_NA
4	4	27.2442		0.082531	0.989739	8.39863	-11.4996	0.117853	-0.00647333	1.0062		-12.5157	Decay_of_decay	0.481185	FALSE	VDR	GSE172019_2_RNF219 KO + RNF219-WT_HeLa_NA
4	4	45.3791		0.175714	0.975051	3.94474	-9.60389	0.248325	-0.0147112	0.997655		-17.6187	Decay_of_decay	0.184635	FALSE	VEGFA	GSE172019_2_RNF219 KO + RNF219-WT_HeLa_NA
3	3	22.0935		-0.0613003	0.841392		-2.22496									VEGFB	GSE172019_2_RNF219 KO + RNF219-WT_HeLa_NA
4	4	0.75214		0.123457	1.01318	5.61449	-8.75613	0.119206	0.000826185	1.01151		-6.76971	Exponential	0.962917	FALSE	VEGFD	GSE172019_2_RNF219 KO + RNF219-WT_HeLa_NA
4	4	3.62142		-0.00146545	0.992569		-13.0038	-0.00539959	0.000652042	0.989915		-11.0576	Exponential	0.926265	FALSE	VEPH1	GSE172019_2_RNF219 KO + RNF219-WT_HeLa_NA
4	4	52.8448		0.101964	0.993727	6.79796	-20.337	0.110552	-0.00160203	0.997527		-19.5708	Exponential	0.655438	FALSE	VEZF1	GSE172019_2_RNF219 KO + RNF219-WT_HeLa_NA
3	3	87.4661		0.01825	1.04814	37.9807	-10.4814									VEZT	GSE172019_2_RNF219 KO + RNF219-WT_HeLa_NA
4	4	1.44857		0.0874399	1.01368	7.92713	-9.47096	0.0422236	0.00828175	0.99157		-10.5583	Decay_of_decay	0.475888	FALSE	VGF	GSE172019_2_RNF219 KO + RNF219-WT_HeLa_NA
4	4	209.931		0.0220321	0.995345	31.4608	-16.443	0.0196793	0.000400427	0.993894		-14.4848	Exponential	0.93497	FALSE	VGLL3	GSE172019_2_RNF219 KO + RNF219-WT_HeLa_NA
4	4	22.2856		0.0207387	1.00476	33.4228	-25.201	0.015433	0.000904975	1.00148		-25.8653	Decay_of_decay	0.50874	FALSE	VGLL4	GSE172019_2_RNF219 KO + RNF219-WT_HeLa_NA
4	4	36.1863		0.0369103	0.986303	18.7793	-13.6304	0.0470236	-0.00174701	0.992157		-11.9986	Exponential	0.808329	FALSE	VHL	GSE172019_2_RNF219 KO + RNF219-WT_HeLa_NA
4	3	0.027857		0.164937	1.11441	4.20248	7.44009	-0.214824	0.0729646	0.935569		6.52546	Decay_of_decay	0.488892	FALSE	VHLL	GSE172019_2_RNF219 KO + RNF219-WT_HeLa_NA
3	3	0.176546		0.173963	1.25356	3.98444	5.93489									VILL	GSE172019_2_RNF219 KO + RNF219-WT_HeLa_NA
3	3	14.3002		0.0116516	0.997488	59.4894	-5.28347									VIPAS39	GSE172019_2_RNF219 KO + RNF219-WT_HeLa_NA
4	4	0.111428		0.34183	0.920142	2.02776	4.41351	0.943508	-0.134014	0.997243		-9.63659	Decay_of_decay	0.0858795	FALSE	VIPR1	GSE172019_2_RNF219 KO + RNF219-WT_HeLa_NA
4	4	5.57141		-0.00252146	0.970748		-11.0503	0.0280208	-0.00505835	0.990962		-11.6247	Decay_of_decay	0.516178	FALSE	VIPR2	GSE172019_2_RNF219 KO + RNF219-WT_HeLa_NA
4	4	137.057		0.0358103	0.996951	19.3561	-21.483									VIRMA	GSE172019_2_RNF219 KO + RNF219-WT_HeLa_NA
3	3	36.7216		0.0193106	1.02378	35.8947	-8.36674									VKORC1	GSE172019_2_RNF219 KO + RNF219-WT_HeLa_NA
3	3	63.4306		0.00956189	1.01647	72.4906	-18.5894									VKORC1L1	GSE172019_2_RNF219 KO + RNF219-WT_HeLa_NA
4	4	19.8064		0.0311008	0.987562	22.2871	-12.0057	0.0347231	-0.000621176	0.989718		-10.0366	Exponential	0.944072	FALSE	VLDLR	GSE172019_2_RNF219 KO + RNF219-WT_HeLa_NA
4	4	1.58785		0.0181865	0.994215	38.1132	-14.8258	0.0153407	0.000482024	0.992432		-12.8671	Exponential	0.935367	FALSE	VMAC	GSE172019_2_RNF219 KO + RNF219-WT_HeLa_NA
3	3	0.0756627		0.0268413	0.848893	25.8239	7.12708									VMO1	GSE172019_2_RNF219 KO + RNF219-WT_HeLa_NA
4	4	180.541		0.0523535	0.960282	13.2398	-8.19044	0.121764	-0.0122009	0.996661		-17.9201	Decay_of_decay	0.148267	FALSE	VMP1	GSE172019_2_RNF219 KO + RNF219-WT_HeLa_NA
4	3	0.111428		0.150343	0.834814	4.61043	9.24167	1.0611	-0.171241	1.01672		4.44409	Decay_of_decay	0.281242	FALSE	VN1R1	GSE172019_2_RNF219 KO + RNF219-WT_HeLa_NA
4	4	41.3677		-0.0180865	0.96978		-9.34647	0.00364364	-0.00353466	0.98509		-8.06942	Exponential	0.73341	FALSE	VOPP1	GSE172019_2_RNF219 KO + RNF219-WT_HeLa_NA
4	4	0.306427		0.0822796	0.849502	8.42429	3.13283	0.439129	-0.0637177	0.993104		-8.81359	Decay_of_decay	0.111947	FALSE	VPREB3	GSE172019_2_RNF219 KO + RNF219-WT_HeLa_NA
3	3	20.9081		0.0132858	1.00549	52.1719	-6.46009									VPS11	GSE172019_2_RNF219 KO + RNF219-WT_HeLa_NA
4	4	125.245		0.0149254	1.00478	46.4408	-10.61	-0.0100404	0.0042082	0.9887		-9.94783	Exponential	0.641999	FALSE	VPS13A	GSE172019_2_RNF219 KO + RNF219-WT_HeLa_NA
4	4	58.6391		0.0182597	0.987172	37.9604	-17.0686	0.032049	-0.00233888	0.995698		-17.2285	Decay_of_decay	0.552928	FALSE	VPS13B	GSE172019_2_RNF219 KO + RNF219-WT_HeLa_NA
4	4	98.3632		0.0118189	0.982542	58.6474	-15.2598	0.0322613	-0.00344313	0.995437		-16.8503	Decay_of_decay	0.440791	FALSE	VPS13D	GSE172019_2_RNF219 KO + RNF219-WT_HeLa_NA
4	4	85.0754		0.167264	0.997482	4.14403	-15.1251	0.186656	-0.00394805	1.00373		-14.4335	Exponential	0.645735	FALSE	VPS18	GSE172019_2_RNF219 KO + RNF219-WT_HeLa_NA
4	4	44.5713		0.00999304	0.976066	69.363	-13.0468	0.0407934	-0.00517748	0.995497		-16.9003	Decay_of_decay	0.319519	FALSE	VPS26B	GSE172019_2_RNF219 KO + RNF219-WT_HeLa_NA
4	4	40.922		0.0132196	0.981976	52.4333	-15.2917	0.037412	-0.00408369	0.997106		-20.4238	Decay_of_decay	0.268965	FALSE	VPS26C	GSE172019_2_RNF219 KO + RNF219-WT_HeLa_NA
4	4	20.8371		-0.0158086	0.945756		-6.25043	0.0647169	-0.0132055	0.999636		-37.1433	Decay_of_decay	0.0104291	TRUE	VPS28	GSE172019_2_RNF219 KO + RNF219-WT_HeLa_NA
4	4	27.1606		0.00470007	0.992806	147.476	-20.7569	0.0106128	-0.000989025	0.99667		-19.679	Exponential	0.700179	FALSE	VPS33A	GSE172019_2_RNF219 KO + RNF219-WT_HeLa_NA
4	4	3.87213		0.0605033	0.986836	11.4564	-5.73882	0.118075	-0.0103352	1.01552		-5.54746	Exponential	0.587853	FALSE	VPS33B	GSE172019_2_RNF219 KO + RNF219-WT_HeLa_NA
3	3	24.7921		-0.00565754	0.980637		-12.293									VPS35L	GSE172019_2_RNF219 KO + RNF219-WT_HeLa_NA
3	3	48.8781		-0.00047484	0.991526		-12.7445									VPS36	GSE172019_2_RNF219 KO + RNF219-WT_HeLa_NA
3	3	25.2713		0.0298701	1.06843	23.2054	-13.2796									VPS37A	GSE172019_2_RNF219 KO + RNF219-WT_HeLa_NA
4	4	15.9342		0.135245	1.00783	5.12514	-16.1841	0.125528	0.00190419	1.00415		-14.6374	Exponential	0.787706	FALSE	VPS37B	GSE172019_2_RNF219 KO + RNF219-WT_HeLa_NA
4	4	23.1771		0.117536	0.963625	5.8973	-7.45653	0.186906	-0.0130466	0.991895		-9.21057	Decay_of_decay	0.430184	FALSE	VPS37C	GSE172019_2_RNF219 KO + RNF219-WT_HeLa_NA
3	3	0.226988		0.589429	3.21517	1.17596	-0.758743									VPS37D	GSE172019_2_RNF219 KO + RNF219-WT_HeLa_NA
3	3	48.6511		0.00118248	0.996548	586.18	-14.2859									VPS39	GSE172019_2_RNF219 KO + RNF219-WT_HeLa_NA
3	3	42.2198		-0.00544884	0.968833		-6.78118									VPS4A	GSE172019_2_RNF219 KO + RNF219-WT_HeLa_NA
4	4	56.6334		-0.00806748	0.978705		-12.2468	0.00859079	-0.00274233	0.990057		-11.1273	Exponential	0.706751	FALSE	VPS50	GSE172019_2_RNF219 KO + RNF219-WT_HeLa_NA
3	3	47.4405		-0.0121137	0.966806		-11.4992									VPS52	GSE172019_2_RNF219 KO + RNF219-WT_HeLa_NA
4	4	39.6406		0.00801187	1.00443	86.515	-20.3299	-0.00261822	0.00178516	0.997498		-22.0435	Decay_of_decay	0.432769	FALSE	VPS53	GSE172019_2_RNF219 KO + RNF219-WT_HeLa_NA
4	4	69.0019		0.0186206	1.00041	37.2248	-23.7913	0.0144357	0.00071093	0.997798		-22.7445	Exponential	0.695366	FALSE	VPS54	GSE172019_2_RNF219 KO + RNF219-WT_HeLa_NA
3	3	94.2001		-0.0124338	0.946127		-4.58424									VPS72	GSE172019_2_RNF219 KO + RNF219-WT_HeLa_NA
3	3	49.6852		0.0166615	1.02682	41.6017	-13.1192									VPS8	GSE172019_2_RNF219 KO + RNF219-WT_HeLa_NA
4	4	3.92784		0.0419561	0.997907	16.5208	-17.8503	0.0373557	0.00080072	0.99528		-16.0663	Exponential	0.852716	FALSE	VPS9D1	GSE172019_2_RNF219 KO + RNF219-WT_HeLa_NA
4	4	16.8257		0.0455119	0.970499	15.23	-10.3847	0.0981795	-0.00920749	0.999054		-28.3249	Decay_of_decay	0.0527093	FALSE	VRK3	GSE172019_2_RNF219 KO + RNF219-WT_HeLa_NA
4	4	47.9698		0.0130438	0.985796	53.1398	-11.8494	0.0460484	-0.00559252	1.00622		-14.2207	Decay_of_decay	0.393131	FALSE	VSIG10	GSE172019_2_RNF219 KO + RNF219-WT_HeLa_NA
4	4	1.61571		-0.0229394	0.955757		-8.39388	0.0234337	-0.00751709	0.988411		-9.95028	Decay_of_decay	0.443054	FALSE	VSIG10L	GSE172019_2_RNF219 KO + RNF219-WT_HeLa_NA
4	4	0.668569		-0.0421335	0.905758		-0.26814	0.115916	-0.0254256	1.01516		-7.09499	Decay_of_decay	0.215282	FALSE	VSIG10L2	GSE172019_2_RNF219 KO + RNF219-WT_HeLa_NA
4	3	0.0835711		0.240835	1.02013	2.8781	3.28073	0.0703431	0.0358789	0.96855		4.45054	Exponential	0.714963	FALSE	VSIG2	GSE172019_2_RNF219 KO + RNF219-WT_HeLa_NA
3	3	18.6887		0.0495434	1.13018	13.9907	-5.28202									VSIR	GSE172019_2_RNF219 KO + RNF219-WT_HeLa_NA
4	3	0.139285		0.482202	0.989235	1.43746	2.70006	0.951891	-0.125877	1.00931		1.1302	Decay_of_decay	0.44216	FALSE	VSNL1	GSE172019_2_RNF219 KO + RNF219-WT_HeLa_NA
4	4	0.139285		0.423766	0.98364	1.63568	-5.72074	0.621474	-0.0539176	1.00048		-24.0838	Decay_of_decay	0.0499898	TRUE	VSTM5	GSE172019_2_RNF219 KO + RNF219-WT_HeLa_NA
4	4	42.8998		0.00861895	0.977224	80.4213	-11.0948	0.0508998	-0.00712227	1.00372		-18.3638	Decay_of_decay	0.203283	FALSE	VTI1A	GSE172019_2_RNF219 KO + RNF219-WT_HeLa_NA
4	4	35.6292		-0.0104557	0.987881		-18.7564	0.00324297	-0.0022558	0.997294		-21.6237	Decay_of_decay	0.366341	FALSE	VTI1B	GSE172019_2_RNF219 KO + RNF219-WT_HeLa_NA
4	4	26.0185		0.0012421	0.991662	558.046	-15.1136	0.0213563	-0.00336336	1.0048		-16.6942	Decay_of_decay	0.441451	FALSE	VTN	GSE172019_2_RNF219 KO + RNF219-WT_HeLa_NA
4	4	0.919282		0.184948	0.957764	3.7478	-4.11259	0.282494	-0.0196244	0.987975		-4.13	Decay_of_decay	0.566628	FALSE	VWA5B2	GSE172019_2_RNF219 KO + RNF219-WT_HeLa_NA
4	4	1.17		0.0358435	0.895537	19.3381	-0.784934	0.197256	-0.027591	0.982187		-4.03966	Decay_of_decay	0.347009	FALSE	VWA7	GSE172019_2_RNF219 KO + RNF219-WT_HeLa_NA
3	3	57.7306		0.00807781	1.01655	85.8088	-32.9714									VWA8	GSE172019_2_RNF219 KO + RNF219-WT_HeLa_NA
4	4	0.584998		0.220604	0.958829	3.14205	-4.61965	0.369348	-0.0313843	0.996006		-11.8101	Decay_of_decay	0.20536	FALSE	VWCE	GSE172019_2_RNF219 KO + RNF219-WT_HeLa_NA
4	4	14.8199		0.0945298	0.918774	7.33258	-1.81361	0.263059	-0.0306827	0.990581		-7.75503	Decay_of_decay	0.241684	FALSE	VWDE	GSE172019_2_RNF219 KO + RNF219-WT_HeLa_NA
3	3	0.27743		0.0728275	0.946362	9.51766	7.28408									VWF	GSE172019_2_RNF219 KO + RNF219-WT_HeLa_NA
4	4	203.05		0.0679971	1.00845	10.1938	-14.9532	0.0638362	0.000751026	1.00634		-13.031	Exponential	0.911382	FALSE	WAC	GSE172019_2_RNF219 KO + RNF219-WT_HeLa_NA
4	4	202.242		0.0627717	0.992758	11.0424	-19.2339	0.0700788	-0.00130212	0.996568		-17.9829	Exponential	0.728804	FALSE	WAPL	GSE172019_2_RNF219 KO + RNF219-WT_HeLa_NA
3	3	152.612		0.00649288	0.999409	106.755	-9.16546									WARS1	GSE172019_2_RNF219 KO + RNF219-WT_HeLa_NA
3	3	75.9401		0.0298161	1.0466	23.2474	-8.65994									WARS2	GSE172019_2_RNF219 KO + RNF219-WT_HeLa_NA
3	3	0.201767		0.425849	2.26836	1.62768	2.50543									WAS	GSE172019_2_RNF219 KO + RNF219-WT_HeLa_NA
4	4	34.1249		0.0158493	0.974313	43.7336	-10.7762	0.0620502	-0.00783802	1.00243		-21.5578	Decay_of_decay	0.129725	FALSE	WASF1	GSE172019_2_RNF219 KO + RNF219-WT_HeLa_NA
4	4	46.382		0.000405467	0.967389	1709.51	-9.85688	0.0520947	-0.00862074	1.00063		-32.6776	Decay_of_decay	0.0286145	TRUE	WASF2	GSE172019_2_RNF219 KO + RNF219-WT_HeLa_NA
4	4	2.53499		0.0424299	0.929084	16.3363	-2.0586	0.193963	-0.0264559	1.00672		-11.8227	Decay_of_decay	0.14762	FALSE	WASH6P	GSE172019_2_RNF219 KO + RNF219-WT_HeLa_NA
3	3	0.807069		0.134302	1.30433	5.1611	-16.6808									WASHC1	GSE172019_2_RNF219 KO + RNF219-WT_HeLa_NA
3	3	45.2211		0.0322457	1.08428	21.4958	-7.61706									WASHC2A	GSE172019_2_RNF219 KO + RNF219-WT_HeLa_NA
3	3	41.4127		0.00508608	1.01255	136.283	-19.7958									WASHC2C	GSE172019_2_RNF219 KO + RNF219-WT_HeLa_NA
3	3	7.89414		-0.0437997	0.879946		-3.30683									WASHC3	GSE172019_2_RNF219 KO + RNF219-WT_HeLa_NA
4	4	113.991		0.00514827	1.01211	134.637	-11.4734	-0.0253343	0.00509169	0.991705		-12.7143	Decay_of_decay	0.46476	FALSE	WASHC4	GSE172019_2_RNF219 KO + RNF219-WT_HeLa_NA
3	3	87.5922		0.000589797	0.999453	1175.23	-21.575									WASHC5	GSE172019_2_RNF219 KO + RNF219-WT_HeLa_NA
4	4	68.8626		0.0193698	0.992701	35.785	-22.3272	0.0286642	-0.00158044	0.99843		-25.3089	Decay_of_decay	0.360501	FALSE	WASL	GSE172019_2_RNF219 KO + RNF219-WT_HeLa_NA
3	3	1.6898		0.135969	1.20549	5.09783	3.33198									WBP1	GSE172019_2_RNF219 KO + RNF219-WT_HeLa_NA
3	3	198.362		0.0256951	1.03911	26.9758	-9.17884									WBP11	GSE172019_2_RNF219 KO + RNF219-WT_HeLa_NA
4	4	30.587		0.0988503	0.972858	7.01209	-9.86905	0.161554	-0.0116369	1.00004		-51.3875	Decay_of_decay	0.00276316	TRUE	WBP1L	GSE172019_2_RNF219 KO + RNF219-WT_HeLa_NA
3	3	56.4696		0.026076	1.02052	26.5818	-3.86572									WBP2	GSE172019_2_RNF219 KO + RNF219-WT_HeLa_NA
4	4	0.194999		0.158318	1.0774	4.37821	0.685828	-0.0684571	0.0460008	0.988134		-6.38344	Decay_of_decay	0.208612	FALSE	WBP2NL	GSE172019_2_RNF219 KO + RNF219-WT_HeLa_NA
4	4	19.0542		0.006452	0.975986	107.431	-12.7325	0.0337228	-0.00456335	0.993475		-14.0508	Decay_of_decay	0.459295	FALSE	WBP4	GSE172019_2_RNF219 KO + RNF219-WT_HeLa_NA
4	4	21.0321		0.316225	0.965582	2.19194	-3.54052	0.525675	-0.0492851	0.998086		-15.2499	Decay_of_decay	0.115351	FALSE	WDCP	GSE172019_2_RNF219 KO + RNF219-WT_HeLa_NA
4	4	13.4828		0.0650698	0.978001	10.6524	-5.20974	0.13948	-0.013409	1.01407		-6.08012	Decay_of_decay	0.492311	FALSE	WDFY2	GSE172019_2_RNF219 KO + RNF219-WT_HeLa_NA
4	4	59.1684		0.0124891	0.975792	55.5003	-12.7619	0.0421113	-0.00498993	0.994334		-15.0146	Decay_of_decay	0.39991	FALSE	WDFY3	GSE172019_2_RNF219 KO + RNF219-WT_HeLa_NA
4	4	85.9947		0.00554186	1.00987	125.075	-14.475	-0.0169703	0.00376675	0.994921		-16.5532	Decay_of_decay	0.410167	FALSE	WDHD1	GSE172019_2_RNF219 KO + RNF219-WT_HeLa_NA
4	4	8.55211		0.0236193	0.978187	29.3466	-7.06169	0.081487	-0.0099432	1.01187		-8.57309	Decay_of_decay	0.44606	FALSE	WDPCP	GSE172019_2_RNF219 KO + RNF219-WT_HeLa_NA
4	4	92.6247		-0.00683428	0.985324		-16.1215	0.00662007	-0.0022215	0.994459		-15.8072	Exponential	0.601075	FALSE	WDR12	GSE172019_2_RNF219 KO + RNF219-WT_HeLa_NA
3	3	27.0872		0.0479747	1.07773	14.4482	-6.02997									WDR19	GSE172019_2_RNF219 KO + RNF219-WT_HeLa_NA
4	4	14.7921		0.175937	0.976058	3.93975	-8.12135	0.264024	-0.0179446	1.00266		-16.5383	Decay_of_decay	0.17534	FALSE	WDR20	GSE172019_2_RNF219 KO + RNF219-WT_HeLa_NA
4	4	18.7199		0.052219	0.988625	13.2738	-18.3109	0.070311	-0.00318837	0.998383		-24.1797	Decay_of_decay	0.244001	FALSE	WDR24	GSE172019_2_RNF219 KO + RNF219-WT_HeLa_NA
4	4	11.7278		0.0422887	1.00878	16.3909	-10.8454	0.047075	-0.000840503	1.01145		-8.8863	Exponential	0.935704	FALSE	WDR25	GSE172019_2_RNF219 KO + RNF219-WT_HeLa_NA
4	4	82.3733		0.0229087	0.998184	30.257	-29.5993	0.0240143	-0.000188789	0.99886		-27.855	Exponential	0.83989	FALSE	WDR26	GSE172019_2_RNF219 KO + RNF219-WT_HeLa_NA
4	4	8.63568		0.108388	0.916766	6.39503	-0.92428	0.317126	-0.0386982	0.997869		-19.0107	Decay_of_decay	0.0517526	FALSE	WDR27	GSE172019_2_RNF219 KO + RNF219-WT_HeLa_NA
3	3	333.572		0.0245146	1.05159	28.2749	-23.0983									WDR3	GSE172019_2_RNF219 KO + RNF219-WT_HeLa_NA
4	4	1.42071		-0.00147981	0.873918		0.592542	0.210489	-0.0352424	0.997846		-21.2763	Decay_of_decay	0.0322329	TRUE	WDR31	GSE172019_2_RNF219 KO + RNF219-WT_HeLa_NA
4	4	162.128		0.093267	1.00803	7.43186	-19.6928	0.0757845	0.00323981	0.999925		-48.0033	Decay_of_decay	0.014403	TRUE	WDR33	GSE172019_2_RNF219 KO + RNF219-WT_HeLa_NA
3	3	36.192		0.0324975	1.07559	21.3292	-12.0516									WDR35	GSE172019_2_RNF219 KO + RNF219-WT_HeLa_NA
4	4	229.988		0.0301357	1.01508	23.0009	-14.1766	0.00112889	0.00499161	0.997492		-21.6439	Decay_of_decay	0.198136	FALSE	WDR36	GSE172019_2_RNF219 KO + RNF219-WT_HeLa_NA
4	4	23.3999		0.13555	0.949366	5.1136	-3.81918	0.283184	-0.028429	1.00161		-21.156	Decay_of_decay	0.0568494	FALSE	WDR37	GSE172019_2_RNF219 KO + RNF219-WT_HeLa_NA
4	4	1.17		0.73987	0.98571	0.93685	1.80808	1.11504	-0.142247	0.994861		-0.79497	Decay_of_decay	0.380313	FALSE	WDR38	GSE172019_2_RNF219 KO + RNF219-WT_HeLa_NA
4	4	20.7535		0.0421554	0.918376	16.4427	-2.6482	0.183511	-0.0244744	0.992561		-11.0877	Decay_of_decay	0.174833	FALSE	WDR4	GSE172019_2_RNF219 KO + RNF219-WT_HeLa_NA
4	4	323.727		0.0605216	1.03498	11.4529	-8.88296									WDR43	GSE172019_2_RNF219 KO + RNF219-WT_HeLa_NA
3	3	85.4988		0.0638579	1.13725	10.8545	-24.6787									WDR44	GSE172019_2_RNF219 KO + RNF219-WT_HeLa_NA
3	3	121.035		0.00388474	1.00291	178.428	-15.3348									WDR46	GSE172019_2_RNF219 KO + RNF219-WT_HeLa_NA
4	4	28.5813		0.0236508	0.982144	29.3075	-13.649	0.056243	-0.00557433	1.00158		-24.9604	Decay_of_decay	0.121305	FALSE	WDR47	GSE172019_2_RNF219 KO + RNF219-WT_HeLa_NA
3	3	59.6726		0.00683348	1.01734	101.434	-17.2025									WDR48	GSE172019_2_RNF219 KO + RNF219-WT_HeLa_NA
4	4	0.139285		0.180811	0.877125	3.83356	3.48874	0.619465	-0.0853439	0.994153		-7.50372	Decay_of_decay	0.126303	FALSE	WDR49	GSE172019_2_RNF219 KO + RNF219-WT_HeLa_NA
4	4	77.6097		0.00822187	0.984702	84.3053	-16.1243	0.0317764	-0.00395953	0.999697		-38.611	Decay_of_decay	0.0298356	TRUE	WDR5	GSE172019_2_RNF219 KO + RNF219-WT_HeLa_NA
4	4	10.4185		0.247946	0.99395	2.79555	-9.22303	0.303226	-0.0125552	1.00548		-8.9732	Exponential	0.594069	FALSE	WDR53	GSE172019_2_RNF219 KO + RNF219-WT_HeLa_NA
4	4	46.0755		0.0355465	0.977676	19.4998	-10.898	0.0813047	-0.00793377	1.00347		-18.2387	Decay_of_decay	0.201407	FALSE	WDR55	GSE172019_2_RNF219 KO + RNF219-WT_HeLa_NA
4	4	21.8956		0.00514637	0.968864	134.687	-7.69516	0.0669643	-0.0103917	1.00752		-12.6164	Decay_of_decay	0.276632	FALSE	WDR59	GSE172019_2_RNF219 KO + RNF219-WT_HeLa_NA
4	4	7.60497		0.272166	0.975481	2.54678	-7.18309	0.368583	-0.0218166	0.99501		-8.92338	Decay_of_decay	0.431062	FALSE	WDR5B	GSE172019_2_RNF219 KO + RNF219-WT_HeLa_NA
4	4	145.637		0.023457	0.999321	29.5497	-26.9062	0.0268391	-0.000578493	1.00138		-26.3105	Exponential	0.633724	FALSE	WDR6	GSE172019_2_RNF219 KO + RNF219-WT_HeLa_NA
4	4	51.5912		0.0196232	0.964423	35.3228	-9.69783	0.0673877	-0.00810026	0.99323		-13.2478	Decay_of_decay	0.333111	FALSE	WDR62	GSE172019_2_RNF219 KO + RNF219-WT_HeLa_NA
4	4	0.334284		0.0885696	0.913263	7.82601	1.28859	0.338164	-0.0457622	1.01238		-5.05429	Decay_of_decay	0.229299	FALSE	WDR64	GSE172019_2_RNF219 KO + RNF219-WT_HeLa_NA
4	4	20.2242		0.0159032	0.999968	43.5855	-23.7588	0.0122979	0.000610637	0.997696		-22.4449	Exponential	0.740107	FALSE	WDR7	GSE172019_2_RNF219 KO + RNF219-WT_HeLa_NA
3	3	96.9743		0.0252245	1.05154	27.4791	-34.3696									WDR70	GSE172019_2_RNF219 KO + RNF219-WT_HeLa_NA
4	4	9.72211		0.0643774	1.01776	10.7669	-10.2725	0.0520146	0.00222974	1.0114		-8.49717	Exponential	0.849834	FALSE	WDR73	GSE172019_2_RNF219 KO + RNF219-WT_HeLa_NA
4	4	42.8441		0.0636206	1.00398	10.895	-16.207	0.0477244	0.00283637	0.995597		-16.1624	Exponential	0.572779	FALSE	WDR74	GSE172019_2_RNF219 KO + RNF219-WT_HeLa_NA
4	4	106.776		0.0287383	1.0124	24.1193	-15.9738	0.0175879	0.00192288	1.00572		-14.9215	Exponential	0.696204	FALSE	WDR75	GSE172019_2_RNF219 KO + RNF219-WT_HeLa_NA
4	4	75.019		0.0138954	0.992396	49.8832	-12.9892	0.0373686	-0.00398265	1.00696		-13.3946	Decay_of_decay	0.530653	FALSE	WDR76	GSE172019_2_RNF219 KO + RNF219-WT_HeLa_NA
4	4	60.3105		0.0561128	0.992982	12.3528	-14.9324	0.056821	-0.00012505	0.993364		-12.9346	Exponential	0.984907	FALSE	WDR81	GSE172019_2_RNF219 KO + RNF219-WT_HeLa_NA
4	4	193.829		0.0656408	0.96167	10.5597	-8.34009	0.133421	-0.0120776	0.995479		-15.1878	Decay_of_decay	0.214698	FALSE	WDR82	GSE172019_2_RNF219 KO + RNF219-WT_HeLa_NA
4	4	3.59356		-0.0268412	0.955891		-6.56356	0.0450496	-0.0116853	1.00611		-14.9044	Decay_of_decay	0.17706	FALSE	WDR83	GSE172019_2_RNF219 KO + RNF219-WT_HeLa_NA
4	4	0.194999		0.147706	0.914658	4.69276	6.57343	0.613512	-0.090916	1.02985		4.87411	Decay_of_decay	0.433694	FALSE	WDR86	GSE172019_2_RNF219 KO + RNF219-WT_HeLa_NA
4	4	0.529284		0.302041	0.942974	2.29488	2.17683	0.725677	-0.0948357	1.00427		-8.12282	Decay_of_decay	0.137903	FALSE	WDR88	GSE172019_2_RNF219 KO + RNF219-WT_HeLa_NA
4	4	27.272		0.17622	0.965547	3.93341	-6.58791	0.287928	-0.0225907	0.99942		-28.5612	Decay_of_decay	0.0318148	TRUE	WDR89	GSE172019_2_RNF219 KO + RNF219-WT_HeLa_NA
4	4	32.5092		0.0553059	0.953545	12.533	-4.24401	0.165196	-0.0194914	1.00829		-10.2237	Decay_of_decay	0.240472	FALSE	WDR90	GSE172019_2_RNF219 KO + RNF219-WT_HeLa_NA
4	4	5.62712		0.0669744	0.988226	10.3494	-4.92329	0.0468712	0.00355869	0.977507		-3.06552	Exponential	0.880312	FALSE	WDR91	GSE172019_2_RNF219 KO + RNF219-WT_HeLa_NA
4	4	0.0557141		-0.333975	0.26217		11.1744	0.751609	-0.146018	1.0068		-8.0303	Decay_of_decay	0.0449887	TRUE	WDR93	GSE172019_2_RNF219 KO + RNF219-WT_HeLa_NA
4	4	0.696426		0.109421	0.930799	6.33467	-2.76586	0.252388	-0.0264422	0.989239		-6.55527	Decay_of_decay	0.322336	FALSE	WDR97	GSE172019_2_RNF219 KO + RNF219-WT_HeLa_NA
3	3	6.96097		0.0194638	1.02948	35.6122	-10.9093									WDSUB1	GSE172019_2_RNF219 KO + RNF219-WT_HeLa_NA
3	3	16.8728		0.0162561	1.01871	42.6391	-8.87329									WDTC1	GSE172019_2_RNF219 KO + RNF219-WT_HeLa_NA
4	4	86.8582		0.29018	0.974908	2.38868	-6.62937	0.428054	-0.0320156	0.999181		-22.8567	Decay_of_decay	0.0653336	FALSE	WEE1	GSE172019_2_RNF219 KO + RNF219-WT_HeLa_NA
4	4	0.111428		0.090635	0.98324	7.64768	3.05626	0.0107623	0.014137	0.941017		4.77915	Exponential	0.833403	FALSE	WFDC3	GSE172019_2_RNF219 KO + RNF219-WT_HeLa_NA
4	4	7.46569		0.0638471	0.971022	10.8564	-6.75284	0.086837	-0.00406296	0.983057		-5.04551	Exponential	0.828845	FALSE	WFIKKN1	GSE172019_2_RNF219 KO + RNF219-WT_HeLa_NA
3	3	28.3735		0.0523865	1.12209	13.2314	-10.1103									WFS1	GSE172019_2_RNF219 KO + RNF219-WT_HeLa_NA
4	4	13.065		0.0352405	0.968962	19.6691	-10.5486	0.080132	-0.00774423	0.994515		-14.5851	Decay_of_decay	0.311651	FALSE	WHAMM	GSE172019_2_RNF219 KO + RNF219-WT_HeLa_NA
4	4	9.74996		0.0540779	0.995321	12.8176	-12.6485	0.076452	-0.00397131	1.00715		-12.2061	Exponential	0.615491	FALSE	WHRN	GSE172019_2_RNF219 KO + RNF219-WT_HeLa_NA
4	4	16.3242		0.0198017	0.975715	35.0044	-8.84429	0.0727324	-0.00903744	1.0072		-12.7067	Decay_of_decay	0.319133	FALSE	WIPF1	GSE172019_2_RNF219 KO + RNF219-WT_HeLa_NA
4	4	42.0363		0.0521094	1.01044	13.3018	-8.49247	0.0602977	-0.00145716	1.0148		-6.55674	Exponential	0.919414	FALSE	WIPF2	GSE172019_2_RNF219 KO + RNF219-WT_HeLa_NA
3	3	8.9282		0.00467798	0.97454	148.172	-3.54535									WIPI1	GSE172019_2_RNF219 KO + RNF219-WT_HeLa_NA
3	3	104.44		-0.00390352	0.981949		-10.8757									WIPI2	GSE172019_2_RNF219 KO + RNF219-WT_HeLa_NA
4	4	421.756		0.0262842	1.00816	26.3712	-21.3437	0.0156564	0.00182422	1.00171		-24.6232	Decay_of_decay	0.345815	FALSE	WNK1	GSE172019_2_RNF219 KO + RNF219-WT_HeLa_NA
4	4	11.4214		-0.0108733	0.943435		-5.65703	0.0768389	-0.0144632	1.0008		-30.6477	Decay_of_decay	0.0218136	TRUE	WNK2	GSE172019_2_RNF219 KO + RNF219-WT_HeLa_NA
4	4	0.0835711		0.247372	0.992808	2.80204	-8.50559	0.310124	-0.014229	1.00587		-8.42986	Exponential	0.575917	FALSE	WNK3	GSE172019_2_RNF219 KO + RNF219-WT_HeLa_NA
4	4	0.919282		0.129252	0.930771	5.36277	-2.30634	0.281358	-0.0286693	0.98824		-5.30024	Decay_of_decay	0.359881	FALSE	WNK4	GSE172019_2_RNF219 KO + RNF219-WT_HeLa_NA
4	4	0.0835711		0.247372	0.992808	2.80204	-8.50559	0.310124	-0.014229	1.00587		-8.42986	Exponential	0.575917	FALSE	WNT10A	GSE172019_2_RNF219 KO + RNF219-WT_HeLa_NA
4	4	20.4749		0.00607156	0.989654	114.163	-12.365	0.0333578	-0.00459062	1.00706		-13.4355	Decay_of_decay	0.477134	FALSE	WNT10B	GSE172019_2_RNF219 KO + RNF219-WT_HeLa_NA
4	4	0.389999		0.0749292	1.03397	9.2507	2.48137	-0.0765828	0.0266883	0.947128		2.8955	Exponential	0.612251	FALSE	WNT11	GSE172019_2_RNF219 KO + RNF219-WT_HeLa_NA
4	4	0.417856		0.113504	0.954461	6.10679	-5.5809	0.196854	-0.0155465	0.988995		-6.75386	Decay_of_decay	0.469636	FALSE	WNT16	GSE172019_2_RNF219 KO + RNF219-WT_HeLa_NA
4	4	3.28713		0.165702	0.964556	4.18309	-6.27483	0.279616	-0.0227759	1.00055		-29.227	Decay_of_decay	0.0281481	TRUE	WNT2B	GSE172019_2_RNF219 KO + RNF219-WT_HeLa_NA
4	4	16.4078		0.0828035	0.981273	8.37099	-11.1734	0.130371	-0.00869641	1.00338		-17.2754	Decay_of_decay	0.236644	FALSE	WNT3	GSE172019_2_RNF219 KO + RNF219-WT_HeLa_NA
4	4	0.306427		0.955761	0.994717	0.725231	3.35488	1.39562	-0.200791	0.99752		-4.88484	Decay_of_decay	0.179374	FALSE	WNT4	GSE172019_2_RNF219 KO + RNF219-WT_HeLa_NA
4	4	269.183		0.033492	1.00217	20.6959	-18.4238	0.0232819	0.00176166	0.99613		-17.9192	Exponential	0.622752	FALSE	WNT5A	GSE172019_2_RNF219 KO + RNF219-WT_HeLa_NA
4	4	48.5548		0.086052	0.972876	8.05498	-10.1586	0.144942	-0.0107716	0.999872		-43.2595	Decay_of_decay	0.00791356	TRUE	WNT7B	GSE172019_2_RNF219 KO + RNF219-WT_HeLa_NA
4	4	0.111428		0.0413731	0.856987	16.7536	5.0504	0.173813	-0.0220512	0.931586		6.64032	Exponential	0.797899	FALSE	WNT8B	GSE172019_2_RNF219 KO + RNF219-WT_HeLa_NA
4	4	10.1957		0.452455	0.996176	1.53197	-13.1685	0.526825	-0.0222251	1.00118		-15.4631	Decay_of_decay	0.397496	FALSE	WNT9A	GSE172019_2_RNF219 KO + RNF219-WT_HeLa_NA
3	3	31.9297		0.0389207	1.05611	17.8092	-5.56561									WRAP53	GSE172019_2_RNF219 KO + RNF219-WT_HeLa_NA
4	4	13.2321		0.0278796	0.972221	24.8622	-9.24472	0.0835618	-0.00957695	1.00434		-16.5456	Decay_of_decay	0.202446	FALSE	WRAP73	GSE172019_2_RNF219 KO + RNF219-WT_HeLa_NA
4	4	37.8577		0.0253728	1.00154	27.3185	-19.648	0.0171635	0.00140413	0.99653		-18.9756	Exponential	0.643293	FALSE	WRN	GSE172019_2_RNF219 KO + RNF219-WT_HeLa_NA
4	4	111.874		-0.0174632	0.972012		-10.0782	0.00315754	-0.00335803	0.986514		-8.86917	Exponential	0.721547	FALSE	WRNIP1	GSE172019_2_RNF219 KO + RNF219-WT_HeLa_NA
4	4	52.2041		0.0690016	0.989284	10.0454	-18.4559	0.086511	-0.00314393	0.998117		-22.542	Decay_of_decay	0.309554	FALSE	WSB1	GSE172019_2_RNF219 KO + RNF219-WT_HeLa_NA
4	4	78.0833		0.130934	0.982562	5.29389	-12.6594	0.177676	-0.00902316	1.00035		-34.2758	Decay_of_decay	0.0332674	TRUE	WTAP	GSE172019_2_RNF219 KO + RNF219-WT_HeLa_NA
4	4	1.75499		0.032316	0.986156	21.4491	-17.0267	0.0534788	-0.00364875	0.998476		-25.1172	Decay_of_decay	0.182847	FALSE	WTIP	GSE172019_2_RNF219 KO + RNF219-WT_HeLa_NA
4	4	148.311		0.0178203	0.990592	38.8966	-20.0708	0.0289341	-0.0018858	0.997479		-21.5398	Decay_of_decay	0.448914	FALSE	WWC1	GSE172019_2_RNF219 KO + RNF219-WT_HeLa_NA
4	4	172.853		0.000831629	1.00463	833.482	-14.8271	-0.0156065	0.00273511	0.993555		-14.7048	Exponential	0.580667	FALSE	WWC2	GSE172019_2_RNF219 KO + RNF219-WT_HeLa_NA
3	3	6.22956		-0.0372065	0.859104		0.578189									WWOX	GSE172019_2_RNF219 KO + RNF219-WT_HeLa_NA
4	4	64.2105		0.00553391	0.990218	125.254	-18.6057	0.0140957	-0.00143286	0.995789		-17.7555	Exponential	0.666803	FALSE	WWP1	GSE172019_2_RNF219 KO + RNF219-WT_HeLa_NA
4	4	47.747		0.039649	1.02086	17.4821	-10.4951	0.0236663	0.00279972	1.01172		-8.9503	Exponential	0.787271	FALSE	WWP2	GSE172019_2_RNF219 KO + RNF219-WT_HeLa_NA
4	4	21.5335		0.00257832	0.929352	268.837	-4.52297	0.101694	-0.0164963	0.990989		-10.8584	Decay_of_decay	0.229522	FALSE	XAB2	GSE172019_2_RNF219 KO + RNF219-WT_HeLa_NA
4	4	202.911		0.118345	0.992251	5.857	-20.0836	0.135667	-0.00329845	0.999335		-29.5733	Decay_of_decay	0.152869	FALSE	XBP1	GSE172019_2_RNF219 KO + RNF219-WT_HeLa_NA
3	3	0.201767		0.343492	1.99741	2.01794	-10.2851									XDH	GSE172019_2_RNF219 KO + RNF219-WT_HeLa_NA
4	4	107.055		0.035191	0.9845	19.6967	-12.4326	0.0459591	-0.00185531	0.990778		-10.7404	Exponential	0.824542	FALSE	XIAP	GSE172019_2_RNF219 KO + RNF219-WT_HeLa_NA
4	4	27.857		0.0360426	0.996411	19.2313	-10.3365	0.0214137	0.0025204	0.987756		-8.68107	Exponential	0.814488	FALSE	XK	GSE172019_2_RNF219 KO + RNF219-WT_HeLa_NA
4	3	0.0835711		0.453672	0.982967	1.52786	-1.27004	0.541606	-0.0240238	0.991587		0.452091	Exponential	0.83318	FALSE	XKR7	GSE172019_2_RNF219 KO + RNF219-WT_HeLa_NA
4	4	1.55999		0.170285	0.98291	4.07052	-4.73828	0.26488	-0.0193356	1.01104		-5.2727	Decay_of_decay	0.519541	FALSE	XKR8	GSE172019_2_RNF219 KO + RNF219-WT_HeLa_NA
4	3	0.0557141		0.375953	0.980789	1.84371	4.27681	0.841337	-0.113338	1.01519		3.30055	Decay_of_decay	0.484191	FALSE	XKRX	GSE172019_2_RNF219 KO + RNF219-WT_HeLa_NA
3	3	21.463		0.00657724	1.00412	105.386	-11.591									XPA	GSE172019_2_RNF219 KO + RNF219-WT_HeLa_NA
3	3	33.115		0.0202373	1.04978	34.251	-12.0265									XPC	GSE172019_2_RNF219 KO + RNF219-WT_HeLa_NA
4	4	69.1412		-0.010455	0.993801		-16.2058	-0.0115447	0.000179133	0.993044		-14.2153	Exponential	0.968972	FALSE	XPNPEP1	GSE172019_2_RNF219 KO + RNF219-WT_HeLa_NA
4	4	29.612		0.0197441	0.951282	35.1065	-7.22285	0.0882503	-0.0116095	0.992084		-11.7968	Decay_of_decay	0.289806	FALSE	XPNPEP3	GSE172019_2_RNF219 KO + RNF219-WT_HeLa_NA
3	3	697.106		0.0311693	1.06627	22.2381	-20.8371									XPO1	GSE172019_2_RNF219 KO + RNF219-WT_HeLa_NA
4	4	120.51		0.0193244	0.992026	35.8691	-15.6519	0.0212479	-0.000326309	0.993221		-13.6749	Exponential	0.951802	FALSE	XPO4	GSE172019_2_RNF219 KO + RNF219-WT_HeLa_NA
4	4	195.25		0.00896991	0.998894	77.2747	-28.6016	0.00853114	7.37907e-05	0.998611		-26.6339	Exponential	0.942851	FALSE	XPO5	GSE172019_2_RNF219 KO + RNF219-WT_HeLa_NA
4	4	279.768		0.0271999	1.01982	25.4834	-14.002	0.0032655	0.00412026	1.00527		-15.7282	Decay_of_decay	0.431965	FALSE	XPO6	GSE172019_2_RNF219 KO + RNF219-WT_HeLa_NA
3	3	105.827		0.00867679	1.01549	79.8852	-20.6395									XPO7	GSE172019_2_RNF219 KO + RNF219-WT_HeLa_NA
3	3	114.679		0.00795572	1.02081	87.1257	-15.4761									XPR1	GSE172019_2_RNF219 KO + RNF219-WT_HeLa_NA
3	3	21.0847		0.0192721	0.995009	35.9663	-2.10632									XRCC1	GSE172019_2_RNF219 KO + RNF219-WT_HeLa_NA
4	4	43.652		0.120368	0.978811	5.75856	-11.6247	0.172605	-0.00994478	0.999609		-33.5296	Decay_of_decay	0.0320879	TRUE	XRCC2	GSE172019_2_RNF219 KO + RNF219-WT_HeLa_NA
4	4	16.0735		0.0614181	0.936893	11.2857	-4.27846	0.180698	-0.0211177	0.995624		-15.0949	Decay_of_decay	0.129151	FALSE	XRCC3	GSE172019_2_RNF219 KO + RNF219-WT_HeLa_NA
3	3	23.1023		0.0061407	0.981991	112.878	-4.37329									XRCC4	GSE172019_2_RNF219 KO + RNF219-WT_HeLa_NA
4	4	82.819		0.029467	1.02307	23.5228	-10.2776	-0.0162267	0.00785016	0.994957		-16.2228	Decay_of_decay	0.241564	FALSE	XRN1	GSE172019_2_RNF219 KO + RNF219-WT_HeLa_NA
4	4	8.60783		0.149603	0.960312	4.63325	-4.30061	0.284951	-0.0266266	1.00503		-11.7815	Decay_of_decay	0.197788	FALSE	XRRA1	GSE172019_2_RNF219 KO + RNF219-WT_HeLa_NA
4	4	48.3877		0.0102561	0.997789	67.5839	-12.5025	-0.00168132	0.00200313	0.990035		-10.9455	Exponential	0.790102	FALSE	XXYLT1	GSE172019_2_RNF219 KO + RNF219-WT_HeLa_NA
4	4	8.24568		0.00190515	0.991353	363.828	-15.3826	0.0219659	-0.0033563	1.00443		-17.3275	Decay_of_decay	0.418239	FALSE	XYLB	GSE172019_2_RNF219 KO + RNF219-WT_HeLa_NA
4	4	0.139285		0.0214189	0.896015	32.3615	5.80131	0.0311807	-0.00158391	0.902319		7.79928	Exponential	0.985667	FALSE	XYLT1	GSE172019_2_RNF219 KO + RNF219-WT_HeLa_NA
4	4	34.0134		0.0701977	1.02289	9.87421	-10.8813	0.0428374	0.00496545	1.00901		-10.348	Exponential	0.626174	FALSE	XYLT2	GSE172019_2_RNF219 KO + RNF219-WT_HeLa_NA
4	4	17.2435		0.0986105	1.03876	7.02914	-5.47471	0.0503472	0.00915298	1.0173		-4.49475	Exponential	0.685303	FALSE	YAE1	GSE172019_2_RNF219 KO + RNF219-WT_HeLa_NA
4	4	26.1578		0.0120845	0.925041	57.3582	-3.85042	0.113655	-0.0170254	0.986212		-7.21175	Decay_of_decay	0.341911	FALSE	YAF2	GSE172019_2_RNF219 KO + RNF219-WT_HeLa_NA
3	3	293.092		-0.00299123	0.986765		-12.9505									YARS1	GSE172019_2_RNF219 KO + RNF219-WT_HeLa_NA
4	4	81.8161		0.0667018	1.01138	10.3917	-17.6449	0.0505099	0.00291338	1.00302		-19.0908	Decay_of_decay	0.450486	FALSE	YARS2	GSE172019_2_RNF219 KO + RNF219-WT_HeLa_NA
3	3	14.4516		0.00504564	0.9786	137.375	-4.14532									YBEY	GSE172019_2_RNF219 KO + RNF219-WT_HeLa_NA
4	3	0.0835711		0.240835	1.02013	2.8781	3.28073	0.0703431	0.0358789	0.96855		4.45054	Exponential	0.714963	FALSE	YBX2	GSE172019_2_RNF219 KO + RNF219-WT_HeLa_NA
4	4	71.8433		0.0331008	0.989988	20.9405	-19.3022	0.0495617	-0.00284235	0.999561		-35.0956	Decay_of_decay	0.0689895	FALSE	YDJC	GSE172019_2_RNF219 KO + RNF219-WT_HeLa_NA
4	4	76.4676		0.060746	0.971454	11.4106	-10.6965	0.11165	-0.00904038	0.997519		-20.2558	Decay_of_decay	0.151519	FALSE	YEATS2	GSE172019_2_RNF219 KO + RNF219-WT_HeLa_NA
3	3	285.173		0.0237739	1.05033	29.1558	-21.9019									YES1	GSE172019_2_RNF219 KO + RNF219-WT_HeLa_NA
3	3	69.7106		-0.00496614	0.976536		-9.20112									YIF1B	GSE172019_2_RNF219 KO + RNF219-WT_HeLa_NA
3	3	30.0129		0.0255392	1.03902	27.1406	-9.28489									YIPF1	GSE172019_2_RNF219 KO + RNF219-WT_HeLa_NA
3	3	19.4705		-0.0210254	0.91658		-2.38953									YIPF2	GSE172019_2_RNF219 KO + RNF219-WT_HeLa_NA
4	4	67.3026		-0.000374488	0.97082		-7.67044	0.0153245	-0.00259543	0.981271		-5.88821	Exponential	0.852131	FALSE	YIPF4	GSE172019_2_RNF219 KO + RNF219-WT_HeLa_NA
3	3	84.8431		0.00276385	0.998073	250.791	-12.7882									YIPF5	GSE172019_2_RNF219 KO + RNF219-WT_HeLa_NA
3	3	113.065		0.0147514	1.0348	46.9884	-15.3634									YIPF6	GSE172019_2_RNF219 KO + RNF219-WT_HeLa_NA
4	4	2.06142		0.0971236	0.983503	7.13675	-11.0484	0.144435	-0.00880129	1.00416		-15.2477	Decay_of_decay	0.304836	FALSE	YJEFN3	GSE172019_2_RNF219 KO + RNF219-WT_HeLa_NA
3	3	28.8527		0.120489	1.24889	5.75278	-5.7695									YJU2	GSE172019_2_RNF219 KO + RNF219-WT_HeLa_NA
4	4	39.0834		0.035814	0.982108	19.3541	-14.955	0.0630816	-0.0047167	0.997719		-21.7503	Decay_of_decay	0.216169	FALSE	YLPM1	GSE172019_2_RNF219 KO + RNF219-WT_HeLa_NA
4	4	101.232		0.34651	0.967827	2.00037	-3.32714	0.570683	-0.0545293	0.997919		-13.8811	Decay_of_decay	0.133523	FALSE	YOD1	GSE172019_2_RNF219 KO + RNF219-WT_HeLa_NA
4	4	0.111428		-0.0704354	0.771444		8.60962	0.399513	-0.0754709	1.05363		5.67188	Decay_of_decay	0.362731	FALSE	YPEL1	GSE172019_2_RNF219 KO + RNF219-WT_HeLa_NA
4	4	2.75785		0.0634309	0.929018	10.9276	-2.52762	0.216642	-0.0272587	1.00175		-22.0723	Decay_of_decay	0.0431144	TRUE	YPEL2	GSE172019_2_RNF219 KO + RNF219-WT_HeLa_NA
4	4	1.78285		-0.00400509	0.915861		0.418951	0.0482776	-0.00849784	0.950704		2.13766	Exponential	0.832167	FALSE	YPEL3	GSE172019_2_RNF219 KO + RNF219-WT_HeLa_NA
4	4	1.39285		0.336598	0.955982	2.05927	-1.26831	0.604314	-0.0631614	0.995067		-6.9909	Decay_of_decay	0.248744	FALSE	YPEL4	GSE172019_2_RNF219 KO + RNF219-WT_HeLa_NA
4	4	38.2477		-0.00076211	0.977033		-12.066	0.019722	-0.00339823	0.990595		-11.3626	Exponential	0.647259	FALSE	YRDC	GSE172019_2_RNF219 KO + RNF219-WT_HeLa_NA
3	3	115.512		0.0549734	1.11751	12.6088	-23.3028									YTHDC1	GSE172019_2_RNF219 KO + RNF219-WT_HeLa_NA
4	4	74.1276		0.146547	1.01477	4.72985	-11.9603	0.123308	0.00464275	1.00644		-10.8771	Exponential	0.701009	FALSE	YTHDF1	GSE172019_2_RNF219 KO + RNF219-WT_HeLa_NA
4	4	101.985		0.169728	1.0197	4.08387	-11.6316	0.118173	0.0106199	1.00274		-17.1466	Decay_of_decay	0.255653	FALSE	YTHDF2	GSE172019_2_RNF219 KO + RNF219-WT_HeLa_NA
4	4	126.137		0.0432741	0.986824	16.0176	-15.3692	0.070031	-0.00467632	1.00165		-24.1598	Decay_of_decay	0.167147	FALSE	YTHDF3	GSE172019_2_RNF219 KO + RNF219-WT_HeLa_NA
3	3	650.926		-0.0235697	0.931014		-6.0516									YWHAE	GSE172019_2_RNF219 KO + RNF219-WT_HeLa_NA
4	4	131.903		0.00182783	0.978452	379.219	-14.0482	0.0295401	-0.00462087	0.996496		-19.1313	Decay_of_decay	0.270727	FALSE	YWHAH	GSE172019_2_RNF219 KO + RNF219-WT_HeLa_NA
3	3	778.695		0.00759656	1.00768	91.2449	-12.6649									YWHAZ	GSE172019_2_RNF219 KO + RNF219-WT_HeLa_NA
4	4	38.6934		0.00974998	0.97042	71.0921	-11.1548	0.0537576	-0.00740308	0.997936		-23.02	Decay_of_decay	0.113101	FALSE	YY1AP1	GSE172019_2_RNF219 KO + RNF219-WT_HeLa_NA
4	4	1.67142		-0.00990191	0.993251		-10.989	-0.0190963	0.00150884	0.986829		-9.1751	Exponential	0.863222	FALSE	YY2	GSE172019_2_RNF219 KO + RNF219-WT_HeLa_NA
3	3	0.353093		0.403615	2.20934	1.71735	-2.70357									ZACN	GSE172019_2_RNF219 KO + RNF219-WT_HeLa_NA
4	3	0.027857		0.164937	1.11441	4.20248	7.44009	-0.214824	0.0729646	0.935569		6.52546	Decay_of_decay	0.488892	FALSE	ZAN	GSE172019_2_RNF219 KO + RNF219-WT_HeLa_NA
4	3	0.0557141		0.375953	0.980789	1.84371	4.27681	0.841337	-0.113338	1.01519		3.30055	Decay_of_decay	0.484191	FALSE	ZBBX	GSE172019_2_RNF219 KO + RNF219-WT_HeLa_NA
4	4	217.424		0.0787516	0.975935	8.80169	-11.7794	0.119833	-0.00743664	0.995669		-15.4329	Decay_of_decay	0.328402	FALSE	ZBED1	GSE172019_2_RNF219 KO + RNF219-WT_HeLa_NA
4	4	0.111428		0.074257	0.93295	9.33443	-3.41991	0.183589	-0.019482	0.985321		-5.18574	Decay_of_decay	0.429433	FALSE	ZBED2	GSE172019_2_RNF219 KO + RNF219-WT_HeLa_NA
4	4	5.34855		0.0614308	0.986347	11.2834	-16.575	0.0823483	-0.00372134	0.997219		-19.5831	Decay_of_decay	0.359167	FALSE	ZBED3	GSE172019_2_RNF219 KO + RNF219-WT_HeLa_NA
4	4	65.8262		0.139745	0.973893	4.96007	-9.95311	0.204989	-0.01267	0.99776		-18.9677	Decay_of_decay	0.162426	FALSE	ZBED4	GSE172019_2_RNF219 KO + RNF219-WT_HeLa_NA
4	4	63.2355		0.39409	0.992218	1.75885	-11.2309	0.486305	-0.0251997	1.00118		-17.2462	Decay_of_decay	0.239354	FALSE	ZBED5	GSE172019_2_RNF219 KO + RNF219-WT_HeLa_NA
3	3	3.07695		0.214123	1.44326	3.23714	2.59802									ZBED6	GSE172019_2_RNF219 KO + RNF219-WT_HeLa_NA
4	4	50.3098		0.227964	0.961241	3.0406	-4.20243	0.396087	-0.0359692	1.00039		-30.1817	Decay_of_decay	0.0192771	TRUE	ZBTB1	GSE172019_2_RNF219 KO + RNF219-WT_HeLa_NA
4	4	53.9591		0.101423	0.989333	6.83425	-12.6659	0.108607	-0.00133388	0.992554		-10.7759	Exponential	0.894668	FALSE	ZBTB10	GSE172019_2_RNF219 KO + RNF219-WT_HeLa_NA
4	4	80.674		0.160887	0.978262	4.30827	-11.0073	0.220062	-0.011799	0.998023		-19.4556	Decay_of_decay	0.174636	FALSE	ZBTB11	GSE172019_2_RNF219 KO + RNF219-WT_HeLa_NA
4	4	7.7164		0.0390742	0.982303	17.7392	-14.0009	0.0717185	-0.00567499	1.00065		-31.7154	Decay_of_decay	0.0542211	FALSE	ZBTB12	GSE172019_2_RNF219 KO + RNF219-WT_HeLa_NA
4	4	19.3606		0.204745	0.947098	3.38542	-2.85396	0.365299	-0.0329221	0.991167		-5.74395	Decay_of_decay	0.365175	FALSE	ZBTB14	GSE172019_2_RNF219 KO + RNF219-WT_HeLa_NA
4	4	13.1485		0.0343742	0.948686	20.1647	-6.51869	0.109027	-0.0128316	0.990706		-10.1095	Decay_of_decay	0.331247	FALSE	ZBTB17	GSE172019_2_RNF219 KO + RNF219-WT_HeLa_NA
4	4	2.81356		0.115446	0.974925	6.00409	-4.47778	0.127466	-0.00224018	0.980142		-2.51397	Exponential	0.939494	FALSE	ZBTB18	GSE172019_2_RNF219 KO + RNF219-WT_HeLa_NA
4	4	28.3306		0.191217	0.978972	3.62492	-10.6584	0.25593	-0.0133822	0.997797		-17.7527	Decay_of_decay	0.207936	FALSE	ZBTB2	GSE172019_2_RNF219 KO + RNF219-WT_HeLa_NA
4	4	27.5228		0.138424	0.948206	5.00742	-3.65852	0.290384	-0.029336	1.00127		-22.9591	Decay_of_decay	0.0444521	TRUE	ZBTB20	GSE172019_2_RNF219 KO + RNF219-WT_HeLa_NA
4	4	26.1578		0.160332	0.996373	4.32319	-24.9025	0.170963	-0.00213611	0.999978		-55.7312	Decay_of_decay	0.0105132	TRUE	ZBTB21	GSE172019_2_RNF219 KO + RNF219-WT_HeLa_NA
3	3	11.2737		0.104058	1.17857	6.66116	-0.969464									ZBTB22	GSE172019_2_RNF219 KO + RNF219-WT_HeLa_NA
4	4	52.3155		0.305423	0.994686	2.26947	-13.9944	0.350817	-0.0111224	1.0019		-15.8058	Decay_of_decay	0.426547	FALSE	ZBTB24	GSE172019_2_RNF219 KO + RNF219-WT_HeLa_NA
4	4	18.9149		0.149344	0.968335	4.64129	-6.63874	0.251494	-0.0201105	1.00293		-16.3471	Decay_of_decay	0.148671	FALSE	ZBTB25	GSE172019_2_RNF219 KO + RNF219-WT_HeLa_NA
4	4	9.77782		0.295681	0.965317	2.34424	-2.7506	0.521607	-0.0521487	1.00201		-15.2956	Decay_of_decay	0.103801	FALSE	ZBTB26	GSE172019_2_RNF219 KO + RNF219-WT_HeLa_NA
4	4	10.8085		0.56719	0.994626	1.22207	-10.5508	0.719169	-0.0502582	1.00014		-30.184	Decay_of_decay	0.0426394	TRUE	ZBTB3	GSE172019_2_RNF219 KO + RNF219-WT_HeLa_NA
4	4	2.28428		0.199484	0.955547	3.4747	-3.44408	0.310246	-0.0225976	0.987757		-3.53533	Decay_of_decay	0.559455	FALSE	ZBTB32	GSE172019_2_RNF219 KO + RNF219-WT_HeLa_NA
4	4	65.9376		0.0622492	0.99399	11.135	-22.2133	0.0698989	-0.00136357	0.997979		-22.2311	Decay_of_decay	0.566582	FALSE	ZBTB33	GSE172019_2_RNF219 KO + RNF219-WT_HeLa_NA
4	4	15.7392		0.345892	0.971219	2.00394	-3.90718	0.559676	-0.0523336	0.999349		-23.2397	Decay_of_decay	0.0442747	TRUE	ZBTB34	GSE172019_2_RNF219 KO + RNF219-WT_HeLa_NA
4	4	57.5526		0.154809	0.933022	4.47743	-2.1586	0.328523	-0.0336826	0.991196		-6.86212	Decay_of_decay	0.284808	FALSE	ZBTB37	GSE172019_2_RNF219 KO + RNF219-WT_HeLa_NA
4	4	113.88		0.0474745	1.0089	14.6004	-17.7877	0.0285748	0.00331675	0.998278		-24.1181	Decay_of_decay	0.229675	FALSE	ZBTB38	GSE172019_2_RNF219 KO + RNF219-WT_HeLa_NA
4	4	24.4863		0.467773	0.983563	1.4818	-5.49242	0.670674	-0.0577741	0.998266		-12.7456	Decay_of_decay	0.2037	FALSE	ZBTB39	GSE172019_2_RNF219 KO + RNF219-WT_HeLa_NA
4	4	46.1034		0.161886	0.987231	4.28169	-10.717	0.214354	-0.0105703	1.00429		-13.2864	Decay_of_decay	0.382144	FALSE	ZBTB4	GSE172019_2_RNF219 KO + RNF219-WT_HeLa_NA
4	4	42.3148		0.175302	0.985022	3.95402	-12.3698	0.227467	-0.0106463	1.00117		-23.3393	Decay_of_decay	0.126671	FALSE	ZBTB40	GSE172019_2_RNF219 KO + RNF219-WT_HeLa_NA
4	4	78.529		0.0361509	0.999709	19.1737	-15.0185	0.0254787	0.00184421	0.993441		-13.6357	Exponential	0.753117	FALSE	ZBTB41	GSE172019_2_RNF219 KO + RNF219-WT_HeLa_NA
4	4	4.81927		0.0712246	0.988236	9.73186	-17.6965	0.0910809	-0.00357403	0.998149		-22.6019	Decay_of_decay	0.277217	FALSE	ZBTB42	GSE172019_2_RNF219 KO + RNF219-WT_HeLa_NA
4	4	35.7684		0.466807	0.979461	1.48487	-2.80616	0.757121	-0.080578	0.99975		-28.3997	Decay_of_decay	0.0202296	TRUE	ZBTB43	GSE172019_2_RNF219 KO + RNF219-WT_HeLa_NA
4	4	78.6126		0.0115843	0.999277	59.8352	-31.5225	0.0112217	6.11574e-05	0.999045		-29.5679	Exponential	0.93224	FALSE	ZBTB44	GSE172019_2_RNF219 KO + RNF219-WT_HeLa_NA
4	4	12.0621		0.196537	0.978276	3.5268	-5.86439	0.302942	-0.0223316	1.00657		-8.68764	Decay_of_decay	0.368627	FALSE	ZBTB45	GSE172019_2_RNF219 KO + RNF219-WT_HeLa_NA
4	4	10.2792		0.0357982	0.961363	19.3626	-8.74122	0.0977495	-0.0106987	0.996139		-17.2237	Decay_of_decay	0.173872	FALSE	ZBTB46	GSE172019_2_RNF219 KO + RNF219-WT_HeLa_NA
4	4	31.757		0.124478	0.942014	5.56844	-3.46305	0.276893	-0.0288945	0.998891		-24.3284	Decay_of_decay	0.0365452	TRUE	ZBTB47	GSE172019_2_RNF219 KO + RNF219-WT_HeLa_NA
4	4	7.10355		0.225301	0.983914	3.07653	-10.1412	0.300238	-0.0162917	1.00192		-17.892	Decay_of_decay	0.191019	FALSE	ZBTB48	GSE172019_2_RNF219 KO + RNF219-WT_HeLa_NA
4	4	2.64642		0.425692	0.981283	1.62828	-4.69705	0.562839	-0.0370772	0.99488		-4.71555	Decay_of_decay	0.566521	FALSE	ZBTB49	GSE172019_2_RNF219 KO + RNF219-WT_HeLa_NA
4	4	26.7985		0.270442	0.971423	2.56302	-6.20577	0.409124	-0.0313348	0.998494		-18.4598	Decay_of_decay	0.107683	FALSE	ZBTB5	GSE172019_2_RNF219 KO + RNF219-WT_HeLa_NA
4	4	33.2892		0.309964	0.975501	2.23622	-6.468	0.454226	-0.0342629	0.998662		-18.4274	Decay_of_decay	0.111765	FALSE	ZBTB6	GSE172019_2_RNF219 KO + RNF219-WT_HeLa_NA
4	4	35.2392		0.232214	0.977307	2.98494	-7.49245	0.340261	-0.0235695	1.00211		-16.8391	Decay_of_decay	0.155685	FALSE	ZBTB7A	GSE172019_2_RNF219 KO + RNF219-WT_HeLa_NA
4	4	76.3283		0.151677	0.957896	4.56989	-5.05221	0.281368	-0.0254747	1.00111		-23.8587	Decay_of_decay	0.0472893	TRUE	ZBTB7B	GSE172019_2_RNF219 KO + RNF219-WT_HeLa_NA
3	3	0.0756627		0.0189074	0.948698	36.6601	2.1376									ZBTB7C	GSE172019_2_RNF219 KO + RNF219-WT_HeLa_NA
4	4	14.7364		0.0857081	0.951654	8.08731	-6.12013	0.175721	-0.0163405	0.992814		-10.8002	Decay_of_decay	0.285706	FALSE	ZBTB8A	GSE172019_2_RNF219 KO + RNF219-WT_HeLa_NA
4	4	13.5385		0.413985	0.999236	1.67433	-20.6804	0.431311	-0.00500067	1.00072		-19.9573	Exponential	0.649798	FALSE	ZBTB9	GSE172019_2_RNF219 KO + RNF219-WT_HeLa_NA
4	4	3.00856		0.011815	1.01304	58.6668	0.940138	-0.0854944	0.0160657	0.945585		1.85104	Exponential	0.675295	FALSE	ZC2HC1A	GSE172019_2_RNF219 KO + RNF219-WT_HeLa_NA
4	3	0.027857		-0.117646	0.603675		12.9808	0.79754	-0.145348	1.06286		10.8376	Decay_of_decay	0.406304	FALSE	ZC2HC1B	GSE172019_2_RNF219 KO + RNF219-WT_HeLa_NA
4	4	1.86642		0.256438	0.952044	2.70298	-2.49631	0.46892	-0.0463023	0.996316		-11.298	Decay_of_decay	0.166909	FALSE	ZC2HC1C	GSE172019_2_RNF219 KO + RNF219-WT_HeLa_NA
4	4	6.85283		0.401356	0.986429	1.72701	-5.92096	0.577292	-0.0473527	1.00245		-11.505	Decay_of_decay	0.253332	FALSE	ZC3H10	GSE172019_2_RNF219 KO + RNF219-WT_HeLa_NA
4	4	0.863568		0.622814	0.991222	1.11293	-4.4199	0.922658	-0.0987158	0.999937		-36.684	Decay_of_decay	0.00878624	TRUE	ZC3H11A	GSE172019_2_RNF219 KO + RNF219-WT_HeLa_NA
4	4	1.19785		0.0613919	0.932358	11.2905	1.48498	0.0967846	-0.00610552	0.951622		3.40671	Exponential	0.911093	FALSE	ZC3H11B	GSE172019_2_RNF219 KO + RNF219-WT_HeLa_NA
4	4	18.4971		0.593756	0.988133	1.16739	-3.52553	0.900439	-0.0976124	0.999241		-17.3005	Decay_of_decay	0.0889036	FALSE	ZC3H12A	GSE172019_2_RNF219 KO + RNF219-WT_HeLa_NA
4	4	5.1257		0.132483	0.960403	5.23196	-6.7348	0.230529	-0.0188045	0.996934		-16.4087	Decay_of_decay	0.149325	FALSE	ZC3H12B	GSE172019_2_RNF219 KO + RNF219-WT_HeLa_NA
4	4	30.2806		0.0555731	0.961175	12.4727	-7.95144	0.110025	-0.0095691	0.98984		-9.06967	Decay_of_decay	0.473619	FALSE	ZC3H12C	GSE172019_2_RNF219 KO + RNF219-WT_HeLa_NA
4	4	1.25357		0.614927	0.985479	1.1272	-1.47328	0.975122	-0.114954	0.998222		-10.2935	Decay_of_decay	0.166512	FALSE	ZC3H12D	GSE172019_2_RNF219 KO + RNF219-WT_HeLa_NA
4	4	77.3311		0.0537903	1.00121	12.8861	-13.2997	0.0658654	-0.00214388	1.00764		-11.7752	Exponential	0.782685	FALSE	ZC3H13	GSE172019_2_RNF219 KO + RNF219-WT_HeLa_NA
3	3	93.8722		0.0134407	1.02072	51.5709	-13.5998									ZC3H14	GSE172019_2_RNF219 KO + RNF219-WT_HeLa_NA
3	3	160.632		0.00999847	1.02608	69.3254	-14.2215									ZC3H15	GSE172019_2_RNF219 KO + RNF219-WT_HeLa_NA
4	4	88.1954		0.0432795	1.00908	16.0156	-15.0492	0.0391887	0.000717531	1.00678		-13.1346	Exponential	0.907143	FALSE	ZC3H18	GSE172019_2_RNF219 KO + RNF219-WT_HeLa_NA
4	4	12.4521		0.0661492	0.997068	10.4785	-11.9648	0.0543877	0.00209784	0.990908		-10.2611	Exponential	0.827775	FALSE	ZC3H3	GSE172019_2_RNF219 KO + RNF219-WT_HeLa_NA
4	4	83.7661		0.157068	0.995728	4.41304	-19.4619	0.174082	-0.00340879	1.00154		-21.8264	Decay_of_decay	0.393512	FALSE	ZC3H4	GSE172019_2_RNF219 KO + RNF219-WT_HeLa_NA
4	4	7.35426		0.0435228	0.95503	15.9261	-6.66364	0.12871	-0.0148611	1.0006		-31.7632	Decay_of_decay	0.0215186	TRUE	ZC3H6	GSE172019_2_RNF219 KO + RNF219-WT_HeLa_NA
4	4	38.6934		-0.0170114	0.991202		-13.0386	-0.0194546	0.000398408	0.989461		-11.0606	Exponential	0.952771	FALSE	ZC3H7A	GSE172019_2_RNF219 KO + RNF219-WT_HeLa_NA
3	3	158.362		0.0181487	1.02666	38.1926	-10.8563									ZC3H7B	GSE172019_2_RNF219 KO + RNF219-WT_HeLa_NA
4	4	23.7899		0.0214715	0.977837	32.2822	-13.4282	0.0543466	-0.00559903	0.997652		-21.8166	Decay_of_decay	0.175983	FALSE	ZC3H8	GSE172019_2_RNF219 KO + RNF219-WT_HeLa_NA
4	4	151.208		0.0220629	1.01357	31.4169	-16.6037	0.00753088	0.00248614	1.0046		-16.862	Decay_of_decay	0.543813	FALSE	ZC3HAV1	GSE172019_2_RNF219 KO + RNF219-WT_HeLa_NA
4	4	16.2685		0.0284817	0.947797	24.3366	-4.30604	0.0774717	-0.00831341	0.976735		-3.14263	Exponential	0.713903	FALSE	ZC3HAV1L	GSE172019_2_RNF219 KO + RNF219-WT_HeLa_NA
4	4	42.5934		0.0338965	0.982479	20.4489	-14.9845	0.0572063	-0.00402039	0.995976		-17.2924	Decay_of_decay	0.396737	FALSE	ZC3HC1	GSE172019_2_RNF219 KO + RNF219-WT_HeLa_NA
4	4	27.8849		0.0473101	0.990936	14.6512	-8.06278	0.0349469	0.00215119	0.983914		-6.19092	Exponential	0.886362	FALSE	ZCCHC10	GSE172019_2_RNF219 KO + RNF219-WT_HeLa_NA
4	4	36.7713		0.0500484	0.998354	13.8495	-14.0097	0.0398709	0.00178502	0.99269		-12.4106	Exponential	0.800135	FALSE	ZCCHC14	GSE172019_2_RNF219 KO + RNF219-WT_HeLa_NA
4	4	49.697		-0.0275354	0.963292		-9.15947	0.0259783	-0.00867506	1.00129		-27.5592	Decay_of_decay	0.0497609	TRUE	ZCCHC17	GSE172019_2_RNF219 KO + RNF219-WT_HeLa_NA
4	4	38.8884		0.077109	0.960361	8.98918	-7.78258	0.144427	-0.0121207	0.992606		-10.9733	Decay_of_decay	0.350113	FALSE	ZCCHC2	GSE172019_2_RNF219 KO + RNF219-WT_HeLa_NA
4	4	14.0399		0.0229224	0.97685	30.2388	-11.8233	0.0643644	-0.00708126	1.00149		-25.3458	Decay_of_decay	0.0917738	FALSE	ZCCHC24	GSE172019_2_RNF219 KO + RNF219-WT_HeLa_NA
4	4	19.0542		0.446925	0.986131	1.55092	-7.18746	0.617637	-0.048155	0.999354		-21.0388	Decay_of_decay	0.0880535	FALSE	ZCCHC3	GSE172019_2_RNF219 KO + RNF219-WT_HeLa_NA
3	3	16.1162		0.039878	1.0502	17.3817	-3.89385									ZCCHC4	GSE172019_2_RNF219 KO + RNF219-WT_HeLa_NA
4	4	45.6298		0.0433461	1.02307	15.991	-11.9261	0.00233724	0.00717181	0.999342		-32.1106	Decay_of_decay	0.039796	TRUE	ZCCHC7	GSE172019_2_RNF219 KO + RNF219-WT_HeLa_NA
4	4	35.852		0.115465	0.992634	6.00309	-19.9398	0.133501	-0.00342465	1.00009		-45.9856	Decay_of_decay	0.0191175	TRUE	ZCCHC8	GSE172019_2_RNF219 KO + RNF219-WT_HeLa_NA
4	4	30.3642		0.0408584	0.976049	16.9646	-10.5228	0.0900102	-0.00856967	1.00313		-18.8959	Decay_of_decay	0.176329	FALSE	ZCCHC9	GSE172019_2_RNF219 KO + RNF219-WT_HeLa_NA
3	3	2.9004		0.0142778	0.993455	48.5471	-3.43269									ZCWPW1	GSE172019_2_RNF219 KO + RNF219-WT_HeLa_NA
3	3	0.27743		0.159897	1.39158	4.33496	-8.50748									ZCWPW2	GSE172019_2_RNF219 KO + RNF219-WT_HeLa_NA
4	4	43.0391		0.0711735	0.952076	9.73883	-5.85464	0.142203	-0.0126565	0.987114		-6.63913	Decay_of_decay	0.499054	FALSE	ZDBF2	GSE172019_2_RNF219 KO + RNF219-WT_HeLa_NA
4	4	0.194999		0.08834	1.03384	7.84635	5.33732	-0.108893	0.0346199	0.920467		6.15728	Exponential	0.662656	FALSE	ZDHHC1	GSE172019_2_RNF219 KO + RNF219-WT_HeLa_NA
4	4	21.2549		0.166143	0.969956	4.17198	-7.74498	0.26053	-0.0189127	1.00004		-50.9267	Decay_of_decay	0.00224444	TRUE	ZDHHC11	GSE172019_2_RNF219 KO + RNF219-WT_HeLa_NA
3	3	0.807069		0.130541	1.30496	5.30982	-13.3704									ZDHHC11B	GSE172019_2_RNF219 KO + RNF219-WT_HeLa_NA
3	3	19.7227		-0.0410238	0.887628		-3.75286									ZDHHC12	GSE172019_2_RNF219 KO + RNF219-WT_HeLa_NA
3	3	18.3104		0.00928524	1.01836	74.6504	-30.5695									ZDHHC13	GSE172019_2_RNF219 KO + RNF219-WT_HeLa_NA
4	4	8.57997		0.0375284	0.993993	18.47	-23	0.0447585	-0.00125386	0.998154		-23.5833	Decay_of_decay	0.515433	FALSE	ZDHHC14	GSE172019_2_RNF219 KO + RNF219-WT_HeLa_NA
3	3	66.5832		-0.00281925	0.985158		-11.5254									ZDHHC16	GSE172019_2_RNF219 KO + RNF219-WT_HeLa_NA
4	4	50.087		0.0239848	0.982444	28.8994	-14.3361	0.0430329	-0.00324764	0.993945		-14.3057	Exponential	0.571365	FALSE	ZDHHC17	GSE172019_2_RNF219 KO + RNF219-WT_HeLa_NA
4	4	11.1707		0.06725	0.969764	10.307	-6.16435	0.14826	-0.0145814	1.00883		-9.69477	Decay_of_decay	0.334012	FALSE	ZDHHC18	GSE172019_2_RNF219 KO + RNF219-WT_HeLa_NA
4	4	30.8656		-0.0109144	1.00531		-7.78637	-0.0434027	0.00531657	0.982149		-6.99554	Exponential	0.658726	FALSE	ZDHHC2	GSE172019_2_RNF219 KO + RNF219-WT_HeLa_NA
4	4	24.4863		0.0587967	0.96831	11.7889	-9.73027	0.105612	-0.00827243	0.992672		-11.6738	Decay_of_decay	0.418326	FALSE	ZDHHC23	GSE172019_2_RNF219 KO + RNF219-WT_HeLa_NA
4	4	94.8254		-4.25483e-05	0.996203		-22.4961	0.00835998	-0.00140137	1.00177		-24.827	Decay_of_decay	0.395425	FALSE	ZDHHC3	GSE172019_2_RNF219 KO + RNF219-WT_HeLa_NA
4	4	125.273		0.0524755	1.00295	13.209	-18.8548	0.0545624	-0.000369308	1.00408		-16.9093	Exponential	0.925792	FALSE	ZDHHC5	GSE172019_2_RNF219 KO + RNF219-WT_HeLa_NA
3	3	66.5327		-0.00112389	0.98751		-10.8927									ZDHHC6	GSE172019_2_RNF219 KO + RNF219-WT_HeLa_NA
4	4	112.208		0.0343965	1.00305	20.1517	-28.2805	0.0290723	0.00092125	0.999931		-50.0833	Decay_of_decay	0.0325005	TRUE	ZDHHC7	GSE172019_2_RNF219 KO + RNF219-WT_HeLa_NA
4	4	22.3135		0.0234471	0.9682	29.5622	-5.92565	0.0396113	-0.00273328	0.978102		-4.05939	Exponential	0.883919	FALSE	ZDHHC8	GSE172019_2_RNF219 KO + RNF219-WT_HeLa_NA
3	3	55.4608		0.0491208	1.09671	14.1111	-13.5813									ZDHHC9	GSE172019_2_RNF219 KO + RNF219-WT_HeLa_NA
4	4	58.1376		0.0391647	0.991559	17.6983	-20.8747	0.0523344	-0.00228879	0.999057		-28.86	Decay_of_decay	0.185336	FALSE	ZEB1	GSE172019_2_RNF219 KO + RNF219-WT_HeLa_NA
4	4	33.2334		0.113142	0.963083	6.12637	-7.66928	0.196801	-0.0157172	0.997112		-17.4741	Decay_of_decay	0.146856	FALSE	ZEB2	GSE172019_2_RNF219 KO + RNF219-WT_HeLa_NA
3	3	23.859		-0.0182112	0.930498		-3.73975									ZFAND2A	GSE172019_2_RNF219 KO + RNF219-WT_HeLa_NA
4	4	15.5164		0.0125507	0.913295	55.2279	-1.99927	0.163019	-0.0253935	1.00017		-41.9318	Decay_of_decay	0.00336899	TRUE	ZFAND3	GSE172019_2_RNF219 KO + RNF219-WT_HeLa_NA
4	4	6.18426		0.0711591	0.96525	9.74081	-8.55008	0.123133	-0.00929452	0.99101		-9.68595	Decay_of_decay	0.47233	FALSE	ZFAND4	GSE172019_2_RNF219 KO + RNF219-WT_HeLa_NA
4	4	123.156		0.118247	1.01057	5.86185	-17.6321	0.0969969	0.004069	1.00177		-22.026	Decay_of_decay	0.296918	FALSE	ZFAND5	GSE172019_2_RNF219 KO + RNF219-WT_HeLa_NA
4	4	19.6392		0.0588551	0.98751	11.7772	-17.445	0.0790052	-0.00357656	0.998085		-22.6414	Decay_of_decay	0.266679	FALSE	ZFAT	GSE172019_2_RNF219 KO + RNF219-WT_HeLa_NA
4	4	45.6855		0.0304261	0.965403	22.7813	-9.6719	0.0776623	-0.0080997	0.992786		-12.4857	Decay_of_decay	0.369118	FALSE	ZFC3H1	GSE172019_2_RNF219 KO + RNF219-WT_HeLa_NA
4	4	52.5941		0.0780818	0.95412	8.87719	-5.29798	0.185107	-0.0194013	1.00319		-17.3552	Decay_of_decay	0.110392	FALSE	ZFHX3	GSE172019_2_RNF219 KO + RNF219-WT_HeLa_NA
4	4	0.139285		-0.0103878	0.766483		6.3483	0.260373	-0.0431168	0.930636		7.03734	Exponential	0.645412	FALSE	ZFHX4	GSE172019_2_RNF219 KO + RNF219-WT_HeLa_NA
4	4	23.5113		0.18519	0.944111	3.74289	-2.66039	0.374146	-0.0381596	0.997881		-17.4814	Decay_of_decay	0.0779485	FALSE	ZFP1	GSE172019_2_RNF219 KO + RNF219-WT_HeLa_NA
4	4	3.39856		0.324073	0.953527	2.13886	-1.04137	0.606593	-0.065692	0.996272		-9.44907	Decay_of_decay	0.175549	FALSE	ZFP14	GSE172019_2_RNF219 KO + RNF219-WT_HeLa_NA
4	4	0.334284		0.249549	0.986445	2.7776	-1.71728	0.394571	-0.0328974	1.01355		-1.49084	Exponential	0.591566	FALSE	ZFP2	GSE172019_2_RNF219 KO + RNF219-WT_HeLa_NA
4	4	9.63854		0.302881	0.97415	2.28851	-6.39971	0.437039	-0.0314847	0.996982		-12.0928	Decay_of_decay	0.249712	FALSE	ZFP30	GSE172019_2_RNF219 KO + RNF219-WT_HeLa_NA
3	3	1.86635		0.0809026	1.12898	8.56768	-1.74532									ZFP36	GSE172019_2_RNF219 KO + RNF219-WT_HeLa_NA
4	4	12.2014		0.142377	0.957995	4.86839	-6.15566	0.245231	-0.019897	0.994907		-12.065	Decay_of_decay	0.242705	FALSE	ZFP36L1	GSE172019_2_RNF219 KO + RNF219-WT_HeLa_NA
4	4	23.1213		0.0961968	0.971808	7.20551	-9.39511	0.140366	-0.00812565	0.991691		-9.74958	Decay_of_decay	0.535145	FALSE	ZFP36L2	GSE172019_2_RNF219 KO + RNF219-WT_HeLa_NA
4	4	5.04212		0.107801	0.97532	6.42987	-10.6999	0.151912	-0.00823903	0.994161		-12.2765	Decay_of_decay	0.441714	FALSE	ZFP41	GSE172019_2_RNF219 KO + RNF219-WT_HeLa_NA
3	3	0.403534		0.26918	1.74415	2.57503	-3.67923									ZFP42	GSE172019_2_RNF219 KO + RNF219-WT_HeLa_NA
4	4	21.8121		0.280554	0.972187	2.47063	-4.28278	0.457149	-0.0405463	1.0031		-12.3611	Decay_of_decay	0.183134	FALSE	ZFP62	GSE172019_2_RNF219 KO + RNF219-WT_HeLa_NA
4	4	27.4113		0.145062	1.00565	4.77827	-15.9864	0.141305	0.000745485	1.0043		-14.045	Exponential	0.923049	FALSE	ZFP64	GSE172019_2_RNF219 KO + RNF219-WT_HeLa_NA
4	4	3.81641		0.0801913	0.945547	8.64367	-4.88164	0.195905	-0.0209413	0.998351		-22.4969	Decay_of_decay	0.0548996	FALSE	ZFP69B	GSE172019_2_RNF219 KO + RNF219-WT_HeLa_NA
4	4	12.0342		0.353898	0.965981	1.95861	-2.53098	0.606592	-0.0616542	0.998351		-15.5239	Decay_of_decay	0.0981029	FALSE	ZFP82	GSE172019_2_RNF219 KO + RNF219-WT_HeLa_NA
4	4	4.56855		0.273277	0.953869	2.53643	-2.47659	0.473968	-0.0444361	0.993755		-6.72444	Decay_of_decay	0.302837	FALSE	ZFP90	GSE172019_2_RNF219 KO + RNF219-WT_HeLa_NA
4	4	189.289		0.0390423	1.02132	17.7537	-13.382	0.00586411	0.00578056	1.00192		-23.5678	Decay_of_decay	0.139912	FALSE	ZFP91	GSE172019_2_RNF219 KO + RNF219-WT_HeLa_NA
4	4	6.68569		0.100262	1.02603	6.91333	-7.29289	0.0739234	0.00498642	1.01448		-5.72525	Exponential	0.792576	FALSE	ZFPM1	GSE172019_2_RNF219 KO + RNF219-WT_HeLa_NA
4	4	0.863568		0.448906	0.96884	1.54408	-0.916883	0.766052	-0.084543	0.996062		-6.55194	Decay_of_decay	0.251631	FALSE	ZFPM2	GSE172019_2_RNF219 KO + RNF219-WT_HeLa_NA
3	3	320.356		0.020102	1.0479	34.4815	-13.2822									ZFR	GSE172019_2_RNF219 KO + RNF219-WT_HeLa_NA
4	4	174.803		0.12992	0.970392	5.33518	-9.11079	0.193354	-0.012141	0.994828		-12.5357	Decay_of_decay	0.338916	FALSE	ZFX	GSE172019_2_RNF219 KO + RNF219-WT_HeLa_NA
4	4	3.7607		0.216259	0.982574	3.20518	-10.2492	0.290604	-0.015953	1.00133		-21.0663	Decay_of_decay	0.129141	FALSE	ZFYVE1	GSE172019_2_RNF219 KO + RNF219-WT_HeLa_NA
3	3	97.7814		0.0318998	1.07739	21.7289	-10.1867									ZFYVE16	GSE172019_2_RNF219 KO + RNF219-WT_HeLa_NA
4	4	18.9149		0.0209087	0.967195	33.1512	-9.6373	0.0763149	-0.00943923	1.00013		-44.7377	Decay_of_decay	0.00616346	TRUE	ZFYVE19	GSE172019_2_RNF219 KO + RNF219-WT_HeLa_NA
4	4	13.1764		0.00752599	0.981797	92.1004	-10.2489	0.014582	-0.00117856	0.986379		-8.33106	Exponential	0.908917	FALSE	ZFYVE21	GSE172019_2_RNF219 KO + RNF219-WT_HeLa_NA
4	4	36.1584		0.124012	0.976143	5.58937	-10.5898	0.169423	-0.00864097	0.994258		-11.9795	Decay_of_decay	0.454332	FALSE	ZFYVE26	GSE172019_2_RNF219 KO + RNF219-WT_HeLa_NA
4	4	36.5763		0.0517092	0.946052	13.4047	-5.73529	0.133843	-0.0143564	0.989267		-8.47574	Decay_of_decay	0.372967	FALSE	ZFYVE27	GSE172019_2_RNF219 KO + RNF219-WT_HeLa_NA
4	4	5.1257		0.075492	0.981042	9.18173	-13.3227	0.103987	-0.00514025	0.995021		-14.5041	Decay_of_decay	0.469028	FALSE	ZFYVE28	GSE172019_2_RNF219 KO + RNF219-WT_HeLa_NA
4	4	67.609		0.0223408	0.999505	31.026	-15.2828	0.0124202	0.00168877	0.993365		-13.8827	Exponential	0.756525	FALSE	ZFYVE9	GSE172019_2_RNF219 KO + RNF219-WT_HeLa_NA
4	4	4.06713		0.036846	0.918024	18.812	-2.74781	0.163142	-0.0216854	0.986638		-6.6581	Decay_of_decay	0.317054	FALSE	ZG16B	GSE172019_2_RNF219 KO + RNF219-WT_HeLa_NA
4	4	0.445713		0.253742	1.00582	2.7317	-19.204	0.231651	0.0050904	1.00108		-21.8428	Decay_of_decay	0.378382	FALSE	ZGLP1	GSE172019_2_RNF219 KO + RNF219-WT_HeLa_NA
4	4	6.43498		0.0213701	0.939734	32.4353	-5.39386	0.103173	-0.0138542	0.987922		-8.24889	Decay_of_decay	0.366979	FALSE	ZGPAT	GSE172019_2_RNF219 KO + RNF219-WT_HeLa_NA
4	4	23.2885		0.0327518	1.00933	21.1637	-18.0757	0.0243086	0.00146159	1.00436		-16.9679	Exponential	0.704894	FALSE	ZGRF1	GSE172019_2_RNF219 KO + RNF219-WT_HeLa_NA
3	3	131.3		0.0219937	1.05408	31.5157	-11.5947									ZHX1	GSE172019_2_RNF219 KO + RNF219-WT_HeLa_NA
3	3	0.756627		0.213468	1.42226	3.24708	3.72974									ZHX1-C8orf76	GSE172019_2_RNF219 KO + RNF219-WT_HeLa_NA
4	4	5.96141		0.166758	0.985819	4.15661	-12.7577	0.19476	-0.00562266	0.995155		-12.2994	Exponential	0.617335	FALSE	ZHX2	GSE172019_2_RNF219 KO + RNF219-WT_HeLa_NA
4	4	39.8356		0.143903	1.00459	4.81678	-23.0965	0.131169	0.0025119	0.999884		-43.0354	Decay_of_decay	0.0410383	TRUE	ZHX3	GSE172019_2_RNF219 KO + RNF219-WT_HeLa_NA
4	4	16.9092		0.251624	0.993003	2.75469	-15.9583	0.289021	-0.00847491	1.00102		-22.3736	Decay_of_decay	0.227141	FALSE	ZIC2	GSE172019_2_RNF219 KO + RNF219-WT_HeLa_NA
4	4	20.0849		0.167611	0.981959	4.13546	-12.1858	0.220726	-0.010703	0.999135		-25.9229	Decay_of_decay	0.0893288	FALSE	ZIC5	GSE172019_2_RNF219 KO + RNF219-WT_HeLa_NA
3	3	0.0756627		0.38932	2.12917	1.7804	-0.259395									ZIK1	GSE172019_2_RNF219 KO + RNF219-WT_HeLa_NA
4	4	75.019		0.0819926	0.939919	8.45378	-4.35886	0.203709	-0.0220114	0.995204		-13.8574	Decay_of_decay	0.152699	FALSE	ZKSCAN1	GSE172019_2_RNF219 KO + RNF219-WT_HeLa_NA
4	4	17.6614		0.277039	0.986097	2.50198	-11.9981	0.341595	-0.0149503	0.998502		-18.4983	Decay_of_decay	0.224639	FALSE	ZKSCAN2	GSE172019_2_RNF219 KO + RNF219-WT_HeLa_NA
4	4	9.13711		0.262083	0.959386	2.64476	-2.91365	0.473105	-0.0467267	1.00058		-25.9692	Decay_of_decay	0.0277863	TRUE	ZKSCAN3	GSE172019_2_RNF219 KO + RNF219-WT_HeLa_NA
4	4	11.0314		0.584675	0.989674	1.18553	-5.32376	0.8377	-0.0814384	0.999144		-16.2632	Decay_of_decay	0.127154	FALSE	ZKSCAN4	GSE172019_2_RNF219 KO + RNF219-WT_HeLa_NA
4	4	41.3677		0.235096	0.960452	2.94836	-4.44848	0.397238	-0.0348532	0.997778		-16.0985	Decay_of_decay	0.116219	FALSE	ZKSCAN5	GSE172019_2_RNF219 KO + RNF219-WT_HeLa_NA
4	4	0.111428		0.245734	0.959683	2.82072	-1.81228	0.348335	-0.0219111	0.98495		-0.704104	Exponential	0.704953	FALSE	ZKSCAN7	GSE172019_2_RNF219 KO + RNF219-WT_HeLa_NA
4	4	33.122		0.247569	0.957562	2.79981	-3.60508	0.431866	-0.0400358	0.997467		-14.6472	Decay_of_decay	0.125512	FALSE	ZKSCAN8	GSE172019_2_RNF219 KO + RNF219-WT_HeLa_NA
3	3	143.633		-0.0139173	0.960153		-9.74737									ZMAT2	GSE172019_2_RNF219 KO + RNF219-WT_HeLa_NA
4	4	41.4513		0.106157	1.01733	6.52946	-12.4853	0.0809594	0.00477331	1.0064		-12.0872	Exponential	0.610432	FALSE	ZMIZ1	GSE172019_2_RNF219 KO + RNF219-WT_HeLa_NA
4	4	21.7842		0.0348724	0.990933	19.8767	-15.9844	0.0562364	-0.00370271	1.00319		-19.1345	Decay_of_decay	0.352102	FALSE	ZMIZ2	GSE172019_2_RNF219 KO + RNF219-WT_HeLa_NA
4	4	62.1769		0.0956429	0.999084	7.24724	-14.4581	0.110105	-0.0026944	1.00553		-13.2494	Exponential	0.721476	FALSE	ZMYM1	GSE172019_2_RNF219 KO + RNF219-WT_HeLa_NA
4	4	71.1747		0.00863273	1.00084	80.2929	-17.8649	0.0150796	-0.00108673	1.00497		-16.3745	Exponential	0.775158	FALSE	ZMYM2	GSE172019_2_RNF219 KO + RNF219-WT_HeLa_NA
4	4	70.1162		0.0159248	0.996124	43.5262	-23.5231	0.024122	-0.00139047	1.00124		-27.2982	Decay_of_decay	0.322967	FALSE	ZMYM3	GSE172019_2_RNF219 KO + RNF219-WT_HeLa_NA
4	4	135.302		0.0323717	0.992399	21.4121	-14.302	0.0321215	4.30245e-05	0.992251		-12.3022	Exponential	0.99484	FALSE	ZMYM4	GSE172019_2_RNF219 KO + RNF219-WT_HeLa_NA
4	4	8.96997		0.121842	0.956205	5.68891	-5.98758	0.22955	-0.020412	0.997867		-19.5029	Decay_of_decay	0.0918568	FALSE	ZMYM5	GSE172019_2_RNF219 KO + RNF219-WT_HeLa_NA
3	3	11.299		0.05914	1.11118	11.7204	-8.82995									ZMYM6	GSE172019_2_RNF219 KO + RNF219-WT_HeLa_NA
4	4	1.19785		0.162164	1.00462	4.27437	-8.63352	0.178494	-0.00333152	1.00988		-6.79697	Exponential	0.871748	FALSE	ZMYND10	GSE172019_2_RNF219 KO + RNF219-WT_HeLa_NA
3	3	105.726		0.0101387	1.0266	68.3663	-13.9882									ZMYND11	GSE172019_2_RNF219 KO + RNF219-WT_HeLa_NA
4	4	0.334284		0.219918	0.887836	3.15184	3.3841	0.649683	-0.0862694	0.989811		-2.35424	Decay_of_decay	0.248228	FALSE	ZMYND15	GSE172019_2_RNF219 KO + RNF219-WT_HeLa_NA
4	4	59.0569		0.10005	0.990018	6.92798	-15.7883	0.11191	-0.0022027	0.995323		-14.4972	Exponential	0.735944	FALSE	ZMYND19	GSE172019_2_RNF219 KO + RNF219-WT_HeLa_NA
4	4	64.2383		0.156252	0.989194	4.43609	-16.6922	0.182697	-0.00526502	0.998327		-21.1076	Decay_of_decay	0.296059	FALSE	ZMYND8	GSE172019_2_RNF219 KO + RNF219-WT_HeLa_NA
4	4	3.3707		0.226187	0.953231	3.06449	-3.42868	0.404301	-0.0376684	0.996183		-11.884	Decay_of_decay	0.174481	FALSE	ZNF10	GSE172019_2_RNF219 KO + RNF219-WT_HeLa_NA
4	4	5.62712		0.373014	0.990883	1.85823	-10.424	0.469707	-0.0256425	1.00145		-16.2151	Decay_of_decay	0.24651	FALSE	ZNF100	GSE172019_2_RNF219 KO + RNF219-WT_HeLa_NA
4	4	22.0628		0.186443	0.966434	3.71774	-6.17134	0.306513	-0.0246097	1.00083		-25.3479	Decay_of_decay	0.0451476	TRUE	ZNF101	GSE172019_2_RNF219 KO + RNF219-WT_HeLa_NA
4	4	243.387		0.0158247	1.00582	43.8015	-17.3429	0.000741689	0.0025531	0.99624		-18.6348	Decay_of_decay	0.461146	FALSE	ZNF106	GSE172019_2_RNF219 KO + RNF219-WT_HeLa_NA
4	4	11.3378		0.261894	0.944853	2.64667	-0.911689	0.533493	-0.0591643	0.998189		-16.5673	Decay_of_decay	0.0701928	FALSE	ZNF107	GSE172019_2_RNF219 KO + RNF219-WT_HeLa_NA
4	4	6.12855		0.550743	0.991948	1.25857	-6.11681	0.782777	-0.0730138	1.00112		-14.7255	Decay_of_decay	0.171083	FALSE	ZNF112	GSE172019_2_RNF219 KO + RNF219-WT_HeLa_NA
4	4	3.5657		0.286622	0.953442	2.41833	-1.39341	0.55361	-0.0600864	0.99961		-28.3966	Decay_of_decay	0.0169605	TRUE	ZNF117	GSE172019_2_RNF219 KO + RNF219-WT_HeLa_NA
4	4	42.7048		0.499136	0.984756	1.38869	-4.78261	0.739499	-0.0704302	0.999112		-17.5911	Decay_of_decay	0.10041	FALSE	ZNF12	GSE172019_2_RNF219 KO + RNF219-WT_HeLa_NA
4	4	257.538		0.259702	0.985562	2.66901	-9.98768	0.340955	-0.0184869	1.00195		-16.866	Decay_of_decay	0.213847	FALSE	ZNF121	GSE172019_2_RNF219 KO + RNF219-WT_HeLa_NA
4	4	112.626		0.0982021	0.957632	7.05837	-6.94738	0.184285	-0.0158725	0.994996		-13.4251	Decay_of_decay	0.225296	FALSE	ZNF131	GSE172019_2_RNF219 KO + RNF219-WT_HeLa_NA
4	4	1.69928		0.0856301	0.935133	8.09467	0.335251	0.284077	-0.0364724	1.01654		-3.25649	Decay_of_decay	0.331202	FALSE	ZNF132	GSE172019_2_RNF219 KO + RNF219-WT_HeLa_NA
4	4	7.66069		0.304966	0.975096	2.27287	-5.62028	0.466536	-0.0382117	1.00084		-22.2366	Decay_of_decay	0.0622233	FALSE	ZNF133	GSE172019_2_RNF219 KO + RNF219-WT_HeLa_NA
4	4	19.1099		0.525561	0.993036	1.31887	-8.9197	0.691294	-0.0520523	1.00064		-19.3078	Decay_of_decay	0.136363	FALSE	ZNF134	GSE172019_2_RNF219 KO + RNF219-WT_HeLa_NA
4	4	13.6221		0.458525	0.982238	1.51169	-4.80497	0.684759	-0.0634114	0.999032		-17.6886	Decay_of_decay	0.099464	FALSE	ZNF136	GSE172019_2_RNF219 KO + RNF219-WT_HeLa_NA
4	4	5.34855		0.246453	0.918062	2.81249	1.64551	0.611466	-0.0765211	0.994762		-7.73347	Decay_of_decay	0.155043	FALSE	ZNF138	GSE172019_2_RNF219 KO + RNF219-WT_HeLa_NA
4	4	7.9114		0.793795	0.992973	0.873207	-1.40955	1.17098	-0.144947	0.998221		-7.97625	Decay_of_decay	0.222697	FALSE	ZNF14	GSE172019_2_RNF219 KO + RNF219-WT_HeLa_NA
4	4	6.7414		0.148022	0.988487	4.68273	-16.3463	0.175001	-0.00531532	0.998158		-20.5594	Decay_of_decay	0.304264	FALSE	ZNF140	GSE172019_2_RNF219 KO + RNF219-WT_HeLa_NA
4	4	22.0071		0.200909	0.985709	3.45006	-9.85077	0.267795	-0.0141413	1.00368		-13.3959	Decay_of_decay	0.333337	FALSE	ZNF142	GSE172019_2_RNF219 KO + RNF219-WT_HeLa_NA
4	4	37.3563		0.0376376	1.00281	18.4164	-24.8545	0.0308138	0.00118436	0.99885		-27.4886	Decay_of_decay	0.378636	FALSE	ZNF143	GSE172019_2_RNF219 KO + RNF219-WT_HeLa_NA
4	4	199.484		0.108933	1.01243	6.36307	-15.4153	0.0896885	0.00364944	1.00417		-15.4069	Exponential	0.569172	FALSE	ZNF146	GSE172019_2_RNF219 KO + RNF219-WT_HeLa_NA
4	4	131.959		0.10779	1.0113	6.43052	-16.0595	0.090725	0.00323034	1.00394		-15.8652	Exponential	0.588156	FALSE	ZNF148	GSE172019_2_RNF219 KO + RNF219-WT_HeLa_NA
4	4	0.557141		0.168304	0.986002	4.11843	-3.44028	0.153737	0.00288413	0.980819		-1.47459	Exponential	0.941088	FALSE	ZNF154	GSE172019_2_RNF219 KO + RNF219-WT_HeLa_NA
4	4	1.89428		0.325434	1.01593	2.12991	-9.19631	0.227991	0.0259615	1.00249		-11.9563	Decay_of_decay	0.371937	FALSE	ZNF155	GSE172019_2_RNF219 KO + RNF219-WT_HeLa_NA
4	4	13.5107		0.625699	0.987325	1.1078	-2.51644	0.949981	-0.106196	0.998107		-9.52785	Decay_of_decay	0.210183	FALSE	ZNF16	GSE172019_2_RNF219 KO + RNF219-WT_HeLa_NA
4	4	20.4471		0.234419	0.96192	2.95687	-4.93807	0.374472	-0.0300318	0.995135		-9.93236	Decay_of_decay	0.273949	FALSE	ZNF160	GSE172019_2_RNF219 KO + RNF219-WT_HeLa_NA
4	4	6.60212		0.234832	0.979299	2.95168	-4.79455	0.36305	-0.0282356	1.00705		-7.09112	Decay_of_decay	0.397385	FALSE	ZNF165	GSE172019_2_RNF219 KO + RNF219-WT_HeLa_NA
4	4	3.25927		0.150291	0.954606	4.61202	-5.28534	0.272814	-0.0239149	0.99652		-14.7821	Decay_of_decay	0.152732	FALSE	ZNF169	GSE172019_2_RNF219 KO + RNF219-WT_HeLa_NA
4	4	8.46854		0.427504	0.974644	1.62138	-2.5695	0.708727	-0.0745803	0.99917		-19.5329	Decay_of_decay	0.0595735	FALSE	ZNF17	GSE172019_2_RNF219 KO + RNF219-WT_HeLa_NA
4	4	13.7892		0.372446	0.991603	1.86107	-12.3744	0.452467	-0.0212282	1.00056		-23.8011	Decay_of_decay	0.119548	FALSE	ZNF174	GSE172019_2_RNF219 KO + RNF219-WT_HeLa_NA
4	4	9.19282		0.195962	0.961595	3.53716	-5.52793	0.32769	-0.0271541	0.998107		-18.4866	Decay_of_decay	0.0985267	FALSE	ZNF175	GSE172019_2_RNF219 KO + RNF219-WT_HeLa_NA
4	4	5.40427		0.19579	0.979995	3.54025	-9.74068	0.272264	-0.0159705	1.00128		-21.9582	Decay_of_decay	0.108181	FALSE	ZNF18	GSE172019_2_RNF219 KO + RNF219-WT_HeLa_NA
4	4	21.5056		0.348763	0.959718	1.98744	-1.59872	0.617563	-0.0645222	0.99621		-8.87287	Decay_of_decay	0.203148	FALSE	ZNF180	GSE172019_2_RNF219 KO + RNF219-WT_HeLa_NA
4	4	13.455		0.169577	1.00555	4.08752	-20.2604	0.150971	0.00379508	0.999418		-29.4064	Decay_of_decay	0.159723	FALSE	ZNF181	GSE172019_2_RNF219 KO + RNF219-WT_HeLa_NA
4	4	11.8392		0.532278	0.986591	1.30223	-5.27312	0.75289	-0.0674064	0.998121		-10.8014	Decay_of_decay	0.255205	FALSE	ZNF184	GSE172019_2_RNF219 KO + RNF219-WT_HeLa_NA
3	3	4.91807		0.00429483	0.988505	161.391	-6.84244									ZNF185	GSE172019_2_RNF219 KO + RNF219-WT_HeLa_NA
4	4	23.0935		0.207283	0.929428	3.34396	-0.329683	0.47469	-0.0547106	0.996904		-13.4255	Decay_of_decay	0.096839	FALSE	ZNF189	GSE172019_2_RNF219 KO + RNF219-WT_HeLa_NA
4	4	2.75785		0.482913	0.990656	1.43535	-3.74297	0.728062	-0.071478	1.00373		-6.57793	Decay_of_decay	0.368018	FALSE	ZNF19	GSE172019_2_RNF219 KO + RNF219-WT_HeLa_NA
4	4	40.7548		0.163875	0.964682	4.22973	-5.27148	0.288461	-0.0249236	1.00367		-14.0437	Decay_of_decay	0.167538	FALSE	ZNF195	GSE172019_2_RNF219 KO + RNF219-WT_HeLa_NA
4	4	37.1891		0.189474	0.961175	3.65827	-5.63642	0.317086	-0.026101	0.997719		-17.1749	Decay_of_decay	0.11787	FALSE	ZNF197	GSE172019_2_RNF219 KO + RNF219-WT_HeLa_NA
4	4	5.90569		0.530031	0.987035	1.30775	-5.20953	0.768633	-0.0725507	0.99909		-16.7747	Decay_of_decay	0.117472	FALSE	ZNF2	GSE172019_2_RNF219 KO + RNF219-WT_HeLa_NA
4	4	0.334284		0.188264	0.996105	3.68179	2.13555	0.33172	-0.0305973	1.03005		3.36919	Exponential	0.725771	FALSE	ZNF20	GSE172019_2_RNF219 KO + RNF219-WT_HeLa_NA
4	4	37.6627		0.275436	0.972539	2.51654	-5.95115	0.422496	-0.0335129	1.00005		-45.2735	Decay_of_decay	0.00363601	TRUE	ZNF200	GSE172019_2_RNF219 KO + RNF219-WT_HeLa_NA
4	4	8.35711		0.343968	0.978124	2.01515	-5.97323	0.510537	-0.041303	1.00008		-40.038	Decay_of_decay	0.00701532	TRUE	ZNF202	GSE172019_2_RNF219 KO + RNF219-WT_HeLa_NA
4	4	12.4521		0.12464	0.993547	5.56119	-15.0845	0.149764	-0.00483744	1.00339		-16.3148	Decay_of_decay	0.465519	FALSE	ZNF205	GSE172019_2_RNF219 KO + RNF219-WT_HeLa_NA
4	4	245.309		0.0259665	0.983994	26.6939	-14.8251	0.0544792	-0.0048875	1.00089		-29.4779	Decay_of_decay	0.0796133	FALSE	ZNF207	GSE172019_2_RNF219 KO + RNF219-WT_HeLa_NA
4	4	5.93355		0.298568	0.988406	2.32157	-12.8762	0.361339	-0.0150061	0.999145		-22.3853	Decay_of_decay	0.152491	FALSE	ZNF211	GSE172019_2_RNF219 KO + RNF219-WT_HeLa_NA
4	4	10.335		0.25679	0.988133	2.69928	-11.8945	0.321008	-0.0145871	1.0014		-19.6122	Decay_of_decay	0.191836	FALSE	ZNF212	GSE172019_2_RNF219 KO + RNF219-WT_HeLa_NA
4	4	5.26498		0.0464708	0.988905	14.9157	-2.66071	0.0108897	0.00613501	0.968073		-0.937898	Exponential	0.833382	FALSE	ZNF213	GSE172019_2_RNF219 KO + RNF219-WT_HeLa_NA
4	4	8.94211		0.0678234	0.929261	10.2199	-2.21059	0.227695	-0.0285997	1.00337		-16.6879	Decay_of_decay	0.0813884	FALSE	ZNF215	GSE172019_2_RNF219 KO + RNF219-WT_HeLa_NA
4	4	47.7748		0.526902	0.99201	1.31552	-8.86247	0.693986	-0.0522963	0.99996		-41.3525	Decay_of_decay	0.00854164	TRUE	ZNF217	GSE172019_2_RNF219 KO + RNF219-WT_HeLa_NA
4	4	20.2799		0.0472318	0.972336	14.6754	-9.07331	0.0749008	-0.00481789	0.98764		-7.94512	Exponential	0.708159	FALSE	ZNF219	GSE172019_2_RNF219 KO + RNF219-WT_HeLa_NA
4	4	3.5657		0.186164	0.931778	3.72332	-1.29394	0.406299	-0.0441181	0.994478		-9.56343	Decay_of_decay	0.17869	FALSE	ZNF221	GSE172019_2_RNF219 KO + RNF219-WT_HeLa_NA
4	4	3.67713		0.571132	0.979752	1.21364	-0.72402	0.91549	-0.105214	0.996393		-5.26656	Decay_of_decay	0.291032	FALSE	ZNF222	GSE172019_2_RNF219 KO + RNF219-WT_HeLa_NA
4	4	0.362142		0.163013	1.04267	4.2521	0.625934	0.12857	0.00732204	1.03254		2.55523	Exponential	0.915486	FALSE	ZNF223	GSE172019_2_RNF219 KO + RNF219-WT_HeLa_NA
4	4	7.68854		0.293464	0.965557	2.36195	-3.26686	0.506067	-0.0489702	1.00101		-20.8731	Decay_of_decay	0.0549614	FALSE	ZNF224	GSE172019_2_RNF219 KO + RNF219-WT_HeLa_NA
4	4	13.5107		0.184711	0.938483	3.7526	-1.33206	0.41111	-0.045685	1.00102		-23.1274	Decay_of_decay	0.0325309	TRUE	ZNF226	GSE172019_2_RNF219 KO + RNF219-WT_HeLa_NA
4	4	16.3242		0.135198	0.946849	5.1269	-3.87516	0.282532	-0.0282956	0.999443		-29.6285	Decay_of_decay	0.0198294	TRUE	ZNF227	GSE172019_2_RNF219 KO + RNF219-WT_HeLa_NA
4	4	1.42071		0.201403	0.968696	3.4416	-3.5544	0.353493	-0.0319284	1.00732		-7.47226	Decay_of_decay	0.316727	FALSE	ZNF23	GSE172019_2_RNF219 KO + RNF219-WT_HeLa_NA
4	4	5.09784		0.678787	0.994518	1.02115	-7.36147	0.920119	-0.0861856	0.999526		-19.0509	Decay_of_decay	0.115642	FALSE	ZNF230	GSE172019_2_RNF219 KO + RNF219-WT_HeLa_NA
4	4	22.0349		0.359587	0.973529	1.92762	-4.74449	0.541965	-0.0454314	0.997003		-10.7236	Decay_of_decay	0.240492	FALSE	ZNF232	GSE172019_2_RNF219 KO + RNF219-WT_HeLa_NA
4	4	0.835711		0.218567	0.888726	3.17133	3.72439	0.562058	-0.0682848	0.97915		2.81488	Decay_of_decay	0.489287	FALSE	ZNF233	GSE172019_2_RNF219 KO + RNF219-WT_HeLa_NA
4	4	18.8314		0.343819	0.955261	2.01602	-0.766342	0.646274	-0.0717143	0.996698		-9.95744	Decay_of_decay	0.158805	FALSE	ZNF234	GSE172019_2_RNF219 KO + RNF219-WT_HeLa_NA
4	4	3.70499		0.280195	0.952914	2.4738	-2.03896	0.515263	-0.0524786	0.996566		-11.2333	Decay_of_decay	0.15874	FALSE	ZNF235	GSE172019_2_RNF219 KO + RNF219-WT_HeLa_NA
4	4	23.8178		0.0397213	0.93683	17.4503	-4.36724	0.154518	-0.019905	0.998199		-22.7457	Decay_of_decay	0.0498932	TRUE	ZNF236	GSE172019_2_RNF219 KO + RNF219-WT_HeLa_NA
4	4	15.6835		0.364283	0.978236	1.90277	-4.99306	0.558395	-0.0491584	1.00086		-20.7095	Decay_of_decay	0.069659	FALSE	ZNF239	GSE172019_2_RNF219 KO + RNF219-WT_HeLa_NA
4	4	155.108		0.11373	1.00239	6.09469	-17.4868	0.117434	-0.00070528	1.00393		-15.5816	Exponential	0.902188	FALSE	ZNF24	GSE172019_2_RNF219 KO + RNF219-WT_HeLa_NA
4	4	12.3964		0.134289	0.951847	5.16161	-4.83802	0.263468	-0.024803	0.998659		-22.7577	Decay_of_decay	0.0528447	FALSE	ZNF248	GSE172019_2_RNF219 KO + RNF219-WT_HeLa_NA
4	4	3.39856		0.00263535	0.925218	263.019	-3.30438	0.0846628	-0.0135696	0.977151		-3.57386	Decay_of_decay	0.542792	FALSE	ZNF25	GSE172019_2_RNF219 KO + RNF219-WT_HeLa_NA
4	4	9.33211		0.364731	0.956781	1.90043	-0.470526	0.685989	-0.0776895	0.996691		-9.47106	Decay_of_decay	0.162718	FALSE	ZNF250	GSE172019_2_RNF219 KO + RNF219-WT_HeLa_NA
4	4	19.1099		0.215657	0.96635	3.21412	-5.95619	0.346385	-0.0276604	0.999258		-25.5056	Decay_of_decay	0.0430884	TRUE	ZNF251	GSE172019_2_RNF219 KO + RNF219-WT_HeLa_NA
4	4	9.35997		0.128159	0.946858	5.40849	-3.9491	0.272105	-0.0274458	0.999821		-38.9124	Decay_of_decay	0.00626998	TRUE	ZNF26	GSE172019_2_RNF219 KO + RNF219-WT_HeLa_NA
4	4	38.3034		0.149878	0.969039	4.62474	-8.34909	0.222741	-0.0142574	0.994728		-11.8031	Decay_of_decay	0.337552	FALSE	ZNF260	GSE172019_2_RNF219 KO + RNF219-WT_HeLa_NA
4	4	53.0398		0.372857	0.982329	1.85902	-6.88528	0.530213	-0.0406479	1.00013		-35.5781	Decay_of_decay	0.0137309	TRUE	ZNF263	GSE172019_2_RNF219 KO + RNF219-WT_HeLa_NA
4	4	25.1828		0.403962	0.98314	1.71587	-6.81502	0.569623	-0.0442968	0.999328		-21.7001	Decay_of_decay	0.0773231	FALSE	ZNF264	GSE172019_2_RNF219 KO + RNF219-WT_HeLa_NA
4	4	20.1685		0.0589393	1.032	11.7604	-9.66021	0.014393	0.0079749	1.008		-11.7417	Decay_of_decay	0.409972	FALSE	ZNF266	GSE172019_2_RNF219 KO + RNF219-WT_HeLa_NA
4	4	24.2078		0.524003	0.980743	1.32279	-2.169	0.841517	-0.0929387	0.998296		-12.0183	Decay_of_decay	0.146028	FALSE	ZNF267	GSE172019_2_RNF219 KO + RNF219-WT_HeLa_NA
4	4	12.0342		0.104995	0.953358	6.60172	-6.02054	0.197927	-0.0172207	0.992668		-10.1436	Decay_of_decay	0.308005	FALSE	ZNF268	GSE172019_2_RNF219 KO + RNF219-WT_HeLa_NA
4	4	8.63568		0.120781	0.897415	5.73886	0.61054	0.351631	-0.0427363	0.985093		-2.93785	Decay_of_decay	0.333186	FALSE	ZNF273	GSE172019_2_RNF219 KO + RNF219-WT_HeLa_NA
4	4	15.7392		0.235619	1.00886	2.94181	-9.19618	0.228221	0.00168143	1.00721		-7.22293	Exponential	0.947968	FALSE	ZNF274	GSE172019_2_RNF219 KO + RNF219-WT_HeLa_NA
4	4	7.68854		0.103001	0.964852	6.72953	-8.14636	0.181109	-0.0145243	0.998014		-20.767	Decay_of_decay	0.102816	FALSE	ZNF275	GSE172019_2_RNF219 KO + RNF219-WT_HeLa_NA
4	4	16.9092		0.0948157	0.948024	7.31047	-4.05787	0.225467	-0.024097	1.0032		-16.7266	Decay_of_decay	0.102195	FALSE	ZNF276	GSE172019_2_RNF219 KO + RNF219-WT_HeLa_NA
4	4	26.8542		0.029199	1.01663	23.7388	-14.7292	0.000943361	0.00486188	0.999469		-34.0867	Decay_of_decay	0.0441366	TRUE	ZNF277	GSE172019_2_RNF219 KO + RNF219-WT_HeLa_NA
4	4	32.4813		0.0891157	0.957853	7.77806	-7.09426	0.165568	-0.0139384	0.992605		-10.6003	Decay_of_decay	0.335138	FALSE	ZNF28	GSE172019_2_RNF219 KO + RNF219-WT_HeLa_NA
4	4	2.25642		0.282277	0.972413	2.45556	-6.26803	0.403106	-0.027591	0.995518		-9.46298	Decay_of_decay	0.349908	FALSE	ZNF280B	GSE172019_2_RNF219 KO + RNF219-WT_HeLa_NA
4	4	11.8114		0.133911	0.994537	5.17619	-12.3776	0.163248	-0.00572516	1.00547		-12.2201	Exponential	0.584313	FALSE	ZNF280C	GSE172019_2_RNF219 KO + RNF219-WT_HeLa_NA
4	4	19.0821		0.0368495	0.980299	18.8102	-11.155	0.0528511	-0.00275974	0.989552		-9.65233	Exponential	0.777835	FALSE	ZNF280D	GSE172019_2_RNF219 KO + RNF219-WT_HeLa_NA
4	4	79.3926		0.304431	0.97998	2.27686	-7.71187	0.4292	-0.0297047	1.00021		-33.431	Decay_of_decay	0.0199145	TRUE	ZNF281	GSE172019_2_RNF219 KO + RNF219-WT_HeLa_NA
4	4	65.1855		0.135971	1.01827	5.09775	-8.26911	0.117792	0.00359897	1.01154		-6.48397	Exponential	0.853114	FALSE	ZNF282	GSE172019_2_RNF219 KO + RNF219-WT_HeLa_NA
4	4	25.7956		0.194009	0.945778	3.57275	-3.02568	0.364293	-0.0346042	0.993796		-8.78094	Decay_of_decay	0.247676	FALSE	ZNF283	GSE172019_2_RNF219 KO + RNF219-WT_HeLa_NA
4	4	2.89713		0.692466	0.993289	1.00098	-5.40281	0.972817	-0.100006	0.999093		-13.9908	Decay_of_decay	0.171538	FALSE	ZNF284	GSE172019_2_RNF219 KO + RNF219-WT_HeLa_NA
4	4	9.35997		0.122298	0.923401	5.66768	-1.49511	0.280417	-0.029481	0.985133		-3.53117	Decay_of_decay	0.412697	FALSE	ZNF286A	GSE172019_2_RNF219 KO + RNF219-WT_HeLa_NA
4	4	49.4741		0.22917	0.95988	3.0246	-4.56536	0.384874	-0.0332158	0.996993		-13.8445	Decay_of_decay	0.15703	FALSE	ZNF292	GSE172019_2_RNF219 KO + RNF219-WT_HeLa_NA
4	4	1.22571		0.857906	0.994643	0.807952	-1.70978	1.21892	-0.150159	0.998115		-6.71001	Decay_of_decay	0.273732	FALSE	ZNF296	GSE172019_2_RNF219 KO + RNF219-WT_HeLa_NA
4	4	34.8492		0.277277	0.966487	2.49984	-4.79972	0.443883	-0.0376973	0.997935		-15.6716	Decay_of_decay	0.128247	FALSE	ZNF3	GSE172019_2_RNF219 KO + RNF219-WT_HeLa_NA
4	4	3.84427		0.161286	0.987784	4.29762	-10.8917	0.175047	-0.0027395	0.992558		-9.0965	Exponential	0.856561	FALSE	ZNF30	GSE172019_2_RNF219 KO + RNF219-WT_HeLa_NA
4	4	14.0678		0.0536598	0.975216	12.9174	-4.63292	0.132946	-0.01411	1.01535		-5.61149	Decay_of_decay	0.484016	FALSE	ZNF300	GSE172019_2_RNF219 KO + RNF219-WT_HeLa_NA
4	4	11.7835		0.0638412	1.02595	10.8574	-11.503	0.0215609	0.00759256	1.00355		-18.0977	Decay_of_decay	0.221885	FALSE	ZNF302	GSE172019_2_RNF219 KO + RNF219-WT_HeLa_NA
4	4	4.26213		0.133736	0.985786	5.18296	-1.82776	0.234565	-0.0198383	1.02034		-1.2683	Exponential	0.629312	FALSE	ZNF311	GSE172019_2_RNF219 KO + RNF219-WT_HeLa_NA
4	4	38.4149		0.221021	0.985548	3.13611	-12.7242	0.276767	-0.0120334	0.999546		-29.6287	Decay_of_decay	0.060015	FALSE	ZNF316	GSE172019_2_RNF219 KO + RNF219-WT_HeLa_NA
4	4	53.2905		0.349631	0.979278	1.98251	-6.16678	0.51407	-0.0411293	1.00026		-30.6416	Decay_of_decay	0.023267	TRUE	ZNF317	GSE172019_2_RNF219 KO + RNF219-WT_HeLa_NA
4	4	46.6884		0.0606361	1.00986	11.4313	-12.93	0.0578605	0.000497234	1.00841		-10.9514	Exponential	0.953421	FALSE	ZNF318	GSE172019_2_RNF219 KO + RNF219-WT_HeLa_NA
4	4	12.3128		0.623033	0.994546	1.11254	-8.21942	0.837008	-0.0732016	1.00022		-25.9798	Decay_of_decay	0.0539106	FALSE	ZNF319	GSE172019_2_RNF219 KO + RNF219-WT_HeLa_NA
3	3	7.41494		0.0241052	1.04834	28.7551	-24.5629									ZNF32	GSE172019_2_RNF219 KO + RNF219-WT_HeLa_NA
4	4	29.4449		0.216347	0.976046	3.20386	-8.42462	0.312015	-0.0204114	1.00019		-36.5639	Decay_of_decay	0.0147147	TRUE	ZNF320	GSE172019_2_RNF219 KO + RNF219-WT_HeLa_NA
4	4	7.54926		0.212161	0.975259	3.26708	-8.80541	0.300368	-0.0186765	0.998299		-19.1598	Decay_of_decay	0.136947	FALSE	ZNF322	GSE172019_2_RNF219 KO + RNF219-WT_HeLa_NA
4	4	15.1821		0.415616	0.971726	1.66776	-1.66146	0.725581	-0.0804912	0.999894		-36.2074	Decay_of_decay	0.00660577	TRUE	ZNF324	GSE172019_2_RNF219 KO + RNF219-WT_HeLa_NA
4	4	12.7028		0.253254	0.955966	2.73696	-2.82607	0.46311	-0.0458557	0.999229		-23.9271	Decay_of_decay	0.0354834	TRUE	ZNF324B	GSE172019_2_RNF219 KO + RNF219-WT_HeLa_NA
4	4	65.269		0.0481229	0.995632	14.4037	-24.0393	0.052561	-0.000778788	0.998086		-23.0516	Exponential	0.686452	FALSE	ZNF326	GSE172019_2_RNF219 KO + RNF219-WT_HeLa_NA
4	4	4.5407		0.432302	0.986585	1.60339	-6.82316	0.608673	-0.0490643	1.00074		-20.3974	Decay_of_decay	0.0911776	FALSE	ZNF329	GSE172019_2_RNF219 KO + RNF219-WT_HeLa_NA
4	4	53.8755		0.0821885	1.00533	8.43362	-19.5908	0.0780065	0.000766143	1.00332		-17.8301	Exponential	0.845082	FALSE	ZNF330	GSE172019_2_RNF219 KO + RNF219-WT_HeLa_NA
4	4	34.0413		0.285874	0.967501	2.42466	-4.67932	0.460063	-0.039855	0.998733		-19.361	Decay_of_decay	0.0793248	FALSE	ZNF331	GSE172019_2_RNF219 KO + RNF219-WT_HeLa_NA
4	4	2.39571		0.104214	1.00432	6.65122	-4.94916	0.13808	-0.00643694	1.0183		-3.32032	Exponential	0.807573	FALSE	ZNF333	GSE172019_2_RNF219 KO + RNF219-WT_HeLa_NA
4	4	36.6041		0.0423926	1.00019	16.3507	-16.4129	0.0514752	-0.00158967	1.00528		-15.0358	Exponential	0.752023	FALSE	ZNF335	GSE172019_2_RNF219 KO + RNF219-WT_HeLa_NA
4	4	1.55999		0.181506	0.896248	3.81887	2.69245	0.437712	-0.0495237	0.976256		2.40177	Decay_of_decay	0.540867	FALSE	ZNF337	GSE172019_2_RNF219 KO + RNF219-WT_HeLa_NA
4	4	63.2076		0.0584104	0.996236	11.8668	-16.4705	0.0736428	-0.00271303	1.00421		-16.3969	Exponential	0.575704	FALSE	ZNF33A	GSE172019_2_RNF219 KO + RNF219-WT_HeLa_NA
4	4	28.5256		0.0764653	0.954477	9.06486	-6.77823	0.160627	-0.01515	0.994405		-13.0781	Decay_of_decay	0.230593	FALSE	ZNF33B	GSE172019_2_RNF219 KO + RNF219-WT_HeLa_NA
4	4	3.67713		0.329355	0.956416	2.10456	-1.50998	0.591097	-0.061407	0.995611		-8.10769	Decay_of_decay	0.221799	FALSE	ZNF34	GSE172019_2_RNF219 KO + RNF219-WT_HeLa_NA
4	4	4.20641		0.230224	1.0109	3.01075	-8.10029	0.219386	0.00245184	1.00843		-6.14503	Exponential	0.932734	FALSE	ZNF341	GSE172019_2_RNF219 KO + RNF219-WT_HeLa_NA
4	4	13.6221		0.190137	0.916781	3.64551	0.342718	0.462179	-0.0542458	0.992334		-6.46275	Decay_of_decay	0.215881	FALSE	ZNF343	GSE172019_2_RNF219 KO + RNF219-WT_HeLa_NA
4	4	20.1406		0.126723	0.986173	5.46977	-11.7941	0.172012	-0.00872809	1.00358		-15.704	Decay_of_decay	0.31707	FALSE	ZNF346	GSE172019_2_RNF219 KO + RNF219-WT_HeLa_NA
4	4	20.0014		0.156693	0.958944	4.4236	-5.65657	0.277874	-0.0239021	0.99893		-24.0799	Decay_of_decay	0.0496138	TRUE	ZNF35	GSE172019_2_RNF219 KO + RNF219-WT_HeLa_NA
4	4	5.65498		0.399509	0.969444	1.735	-2.17104	0.678385	-0.0713371	0.998138		-13.5793	Decay_of_decay	0.119827	FALSE	ZNF350	GSE172019_2_RNF219 KO + RNF219-WT_HeLa_NA
4	4	4.65213		0.146258	1.01181	4.73922	-7.99355									ZNF354A	GSE172019_2_RNF219 KO + RNF219-WT_HeLa_NA
4	4	4.95855		0.151132	0.973076	4.58638	-7.19957	0.195379	-0.00863605	0.989094		-6.13135	Exponential	0.698668	FALSE	ZNF354B	GSE172019_2_RNF219 KO + RNF219-WT_HeLa_NA
3	3	6.45655		0.0299338	1.03802	23.156	-5.85886									ZNF358	GSE172019_2_RNF219 KO + RNF219-WT_HeLa_NA
4	4	8.60783		0.0645992	1.02285	10.73	-9.17504	0.045109	0.00352037	1.01282		-7.615	Exponential	0.790795	FALSE	ZNF362	GSE172019_2_RNF219 KO + RNF219-WT_HeLa_NA
4	4	56.4384		0.0804328	0.955803	8.61772	-6.91463	0.16533	-0.0153585	0.995372		-14.494	Decay_of_decay	0.19529	FALSE	ZNF367	GSE172019_2_RNF219 KO + RNF219-WT_HeLa_NA
4	4	67.3862		0.0301308	1.01839	23.0046	-10.9055	-0.00985158	0.00686979	0.993928		-14.6697	Decay_of_decay	0.323453	FALSE	ZNF37A	GSE172019_2_RNF219 KO + RNF219-WT_HeLa_NA
4	4	0.724283		0.211538	1.02149	3.2767	-1.43903	0.20897	0.000578148	1.0209		0.560476	Exponential	0.992913	FALSE	ZNF382	GSE172019_2_RNF219 KO + RNF219-WT_HeLa_NA
4	4	7.93926		0.26937	0.946514	2.57321	-1.36971	0.514859	-0.0538255	0.994973		-8.34461	Decay_of_decay	0.211181	FALSE	ZNF383	GSE172019_2_RNF219 KO + RNF219-WT_HeLa_NA
4	4	20.7256		0.0734651	0.98153	9.43505	-12.8549	0.113644	-0.00725823	1.00109		-26.5922	Decay_of_decay	0.0893263	FALSE	ZNF384	GSE172019_2_RNF219 KO + RNF219-WT_HeLa_NA
4	4	6.46283		0.0208928	0.983388	33.1763	-4.68554	0.0829252	-0.0106651	1.01957		-4.60187	Exponential	0.576722	FALSE	ZNF385A	GSE172019_2_RNF219 KO + RNF219-WT_HeLa_NA
4	3	0.27857		0.363916	1.03851	1.90469	-1.56197	0.0247746	0.10051	0.999466		-15.7448	Decay_of_decay	0.0844576	FALSE	ZNF385C	GSE172019_2_RNF219 KO + RNF219-WT_HeLa_NA
4	4	0.0835711		0.0455794	0.96641	15.2075	-0.632597	0.165461	-0.0212554	1.02671		-1.01969	Decay_of_decay	0.532259	FALSE	ZNF391	GSE172019_2_RNF219 KO + RNF219-WT_HeLa_NA
4	4	29.0827		0.208654	0.945727	3.322	-2.55312	0.405348	-0.0406726	0.99651		-12.898	Decay_of_decay	0.137114	FALSE	ZNF394	GSE172019_2_RNF219 KO + RNF219-WT_HeLa_NA
4	4	21.0599		0.0857811	0.979338	8.08042	-12.3028	0.11758	-0.00579877	0.994294		-13.1229	Decay_of_decay	0.49624	FALSE	ZNF395	GSE172019_2_RNF219 KO + RNF219-WT_HeLa_NA
4	4	0.0835711		0.0984213	0.816623	7.04265	5.15983	0.478668	-0.0672035	0.969028		3.88962	Decay_of_decay	0.462679	FALSE	ZNF396	GSE172019_2_RNF219 KO + RNF219-WT_HeLa_NA
4	4	12.6471		0.271693	0.96195	2.55121	-3.36444	0.474366	-0.0454319	1.00004		-48.1399	Decay_of_decay	0.00183904	TRUE	ZNF397	GSE172019_2_RNF219 KO + RNF219-WT_HeLa_NA
4	4	26.3806		0.354834	0.981495	1.95344	-6.75828	0.509205	-0.0390358	1.00056		-24.3872	Decay_of_decay	0.0548054	FALSE	ZNF398	GSE172019_2_RNF219 KO + RNF219-WT_HeLa_NA
4	4	0.139285		0.341996	1.00631	2.02677	-7.84809	0.335402	0.00177704	1.00554		-5.8562	Exponential	0.971342	FALSE	ZNF404	GSE172019_2_RNF219 KO + RNF219-WT_HeLa_NA
4	4	30.0299		0.0923678	0.943908	7.50421	-4.56042	0.191458	-0.0180401	0.98823		-6.60861	Decay_of_decay	0.411967	FALSE	ZNF407	GSE172019_2_RNF219 KO + RNF219-WT_HeLa_NA
4	4	15.4049		0.57135	0.989494	1.21317	-5.46983	0.819584	-0.0789139	0.999348		-18.6802	Decay_of_decay	0.0954522	FALSE	ZNF408	GSE172019_2_RNF219 KO + RNF219-WT_HeLa_NA
4	4	30.0856		0.1397	0.972876	4.96169	-9.16	0.194549	-0.0106081	0.993324		-10.297	Decay_of_decay	0.472251	FALSE	ZNF41	GSE172019_2_RNF219 KO + RNF219-WT_HeLa_NA
4	4	1.39285		0.121735	0.92089	5.69389	-1.37045	0.290592	-0.0314794	0.9864		-4.17373	Decay_of_decay	0.369668	FALSE	ZNF410	GSE172019_2_RNF219 KO + RNF219-WT_HeLa_NA
4	4	2.9807		0.0386051	1.00263	17.9548	-13.6083	0.0478626	-0.00161558	1.00788		-11.9242	Exponential	0.822273	FALSE	ZNF414	GSE172019_2_RNF219 KO + RNF219-WT_HeLa_NA
4	3	0.027857		-0.448469	0.170292		11.2494	0.629561	-0.133341	0.927581		9.11306	Decay_of_decay	0.406712	FALSE	ZNF415	GSE172019_2_RNF219 KO + RNF219-WT_HeLa_NA
4	4	7.99497		0.809355	0.996182	0.856419	-6.65214	1.0753	-0.106669	0.998972		-10.6652	Decay_of_decay	0.312642	FALSE	ZNF416	GSE172019_2_RNF219 KO + RNF219-WT_HeLa_NA
4	4	12.5635		0.430646	0.977123	1.60955	-3.65375	0.675732	-0.0658496	0.998521		-14.8616	Decay_of_decay	0.122905	FALSE	ZNF417	GSE172019_2_RNF219 KO + RNF219-WT_HeLa_NA
4	4	6.5464		0.519189	0.98803	1.33506	-4.60996	0.778825	-0.0777846	1.00085		-17.6228	Decay_of_decay	0.0978568	FALSE	ZNF419	GSE172019_2_RNF219 KO + RNF219-WT_HeLa_NA
4	4	11.0314		0.265671	0.974821	2.60904	-7.2805	0.364643	-0.0222259	0.995388		-9.72104	Decay_of_decay	0.389244	FALSE	ZNF420	GSE172019_2_RNF219 KO + RNF219-WT_HeLa_NA
4	4	3.06427		0.2823	0.962805	2.45536	-3.90186	0.468268	-0.0420937	0.997199		-13.0367	Decay_of_decay	0.159949	FALSE	ZNF425	GSE172019_2_RNF219 KO + RNF219-WT_HeLa_NA
4	4	18.2464		0.191122	0.966962	3.62672	-7.04455	0.290085	-0.0202958	0.995703		-12.2243	Decay_of_decay	0.267268	FALSE	ZNF426	GSE172019_2_RNF219 KO + RNF219-WT_HeLa_NA
3	3	14.5525		-0.049563	0.867838		-3.04149									ZNF428	GSE172019_2_RNF219 KO + RNF219-WT_HeLa_NA
4	4	2.33999		0.297149	0.965908	2.33266	-4.32812	0.469269	-0.0396703	0.996095		-10.0655	Decay_of_decay	0.248259	FALSE	ZNF429	GSE172019_2_RNF219 KO + RNF219-WT_HeLa_NA
4	4	9.80568		0.353836	0.964436	1.95895	-2.41061	0.602942	-0.0606003	0.997083		-10.9449	Decay_of_decay	0.172722	FALSE	ZNF430	GSE172019_2_RNF219 KO + RNF219-WT_HeLa_NA
4	4	22.0628		0.277728	0.956172	2.49577	-2.7852	0.482826	-0.0457966	0.995436		-9.13404	Decay_of_decay	0.229121	FALSE	ZNF431	GSE172019_2_RNF219 KO + RNF219-WT_HeLa_NA
4	4	7.9114		0.27463	0.953352	2.52393	-2.3712	0.483315	-0.0462695	0.994285		-7.37346	Decay_of_decay	0.273658	FALSE	ZNF432	GSE172019_2_RNF219 KO + RNF219-WT_HeLa_NA
4	4	19.0542		0.676133	0.993931	1.02516	-6.23757	0.945066	-0.0946989	0.999648		-21.7537	Decay_of_decay	0.0714331	FALSE	ZNF436	GSE172019_2_RNF219 KO + RNF219-WT_HeLa_NA
4	4	5.23712		0.191292	1.00498	3.62349	-15.2221	0.165077	0.005488	0.997073		-15.8606	Decay_of_decay	0.510853	FALSE	ZNF438	GSE172019_2_RNF219 KO + RNF219-WT_HeLa_NA
4	4	7.38212		0.237832	0.944547	2.91444	-1.64106	0.428393	-0.0402717	0.990047		-3.82545	Decay_of_decay	0.403884	FALSE	ZNF44	GSE172019_2_RNF219 KO + RNF219-WT_HeLa_NA
4	4	10.3907		0.284659	0.995762	2.43501	-7.11001	0.350824	-0.015885	1.00679		-6.2498	Exponential	0.668178	FALSE	ZNF440	GSE172019_2_RNF219 KO + RNF219-WT_HeLa_NA
4	4	1.64357		0.457267	0.997294	1.51585	-7.18543	0.567597	-0.0332596	1.00373		-6.55281	Exponential	0.638292	FALSE	ZNF441	GSE172019_2_RNF219 KO + RNF219-WT_HeLa_NA
4	4	0.0835711		0.326655	0.940541	2.12195	0.90215	0.674704	-0.0795653	0.99375		-4.90139	Decay_of_decay	0.246106	FALSE	ZNF442	GSE172019_2_RNF219 KO + RNF219-WT_HeLa_NA
4	4	3.81641		0.45475	0.974396	1.52424	-2.21303	0.741948	-0.0781023	0.997424		-9.90933	Decay_of_decay	0.192366	FALSE	ZNF443	GSE172019_2_RNF219 KO + RNF219-WT_HeLa_NA
4	4	13.1764		0.0472443	0.987703	14.6715	-13.7188	0.0769538	-0.00522135	1.00384		-17.2812	Decay_of_decay	0.332541	FALSE	ZNF444	GSE172019_2_RNF219 KO + RNF219-WT_HeLa_NA
4	4	31.7292		0.233692	0.965131	2.96607	-4.01972	0.403497	-0.0367471	1.00286		-14.1014	Decay_of_decay	0.141775	FALSE	ZNF445	GSE172019_2_RNF219 KO + RNF219-WT_HeLa_NA
4	4	3.81641		0.0914304	0.986515	7.58115	-8.37787									ZNF446	GSE172019_2_RNF219 KO + RNF219-WT_HeLa_NA
4	4	6.10069		0.366662	0.971227	1.89043	-3.42121	0.599874	-0.0582158	0.999009		-19.3922	Decay_of_decay	0.0674692	FALSE	ZNF449	GSE172019_2_RNF219 KO + RNF219-WT_HeLa_NA
4	4	29.9185		0.074793	0.960639	9.26754	-7.76215	0.152441	-0.0139891	0.997659		-20.1476	Decay_of_decay	0.105912	FALSE	ZNF45	GSE172019_2_RNF219 KO + RNF219-WT_HeLa_NA
4	4	122.097		0.0434091	0.995164	15.9678	-21.4182	0.0546908	-0.0019726	1.00147		-25.2115	Decay_of_decay	0.322165	FALSE	ZNF451	GSE172019_2_RNF219 KO + RNF219-WT_HeLa_NA
4	4	47.2177		0.079508	0.954229	8.71796	-6.43583	0.17298	-0.0169129	0.997584		-19.6471	Decay_of_decay	0.0954412	FALSE	ZNF460	GSE172019_2_RNF219 KO + RNF219-WT_HeLa_NA
3	3	0.201767		0.413569	2.26687	1.67601	-5.55691									ZNF461	GSE172019_2_RNF219 KO + RNF219-WT_HeLa_NA
4	4	0.250713		0.1239	1.00366	5.59443	3.8218	0.25592	-0.0261775	1.04636		5.2476	Exponential	0.761672	FALSE	ZNF462	GSE172019_2_RNF219 KO + RNF219-WT_HeLa_NA
4	4	12.675		0.107084	0.928524	6.47295	-2.56395	0.266777	-0.0295377	0.993224		-10.182	Decay_of_decay	0.194316	FALSE	ZNF468	GSE172019_2_RNF219 KO + RNF219-WT_HeLa_NA
4	4	34.2363		0.477062	0.981352	1.45295	-3.93064	0.729652	-0.0716491	0.998662		-14.7496	Decay_of_decay	0.12911	FALSE	ZNF473	GSE172019_2_RNF219 KO + RNF219-WT_HeLa_NA
4	4	0.139285		0.360396	0.912736	1.92329	6.13121	1.13925	-0.171412	0.998511		-12.949	Decay_of_decay	0.0456957	TRUE	ZNF474	GSE172019_2_RNF219 KO + RNF219-WT_HeLa_NA
4	4	15.3492		0.523302	0.998783	1.32456	-13.8327	0.581681	-0.0193649	1.00117		-13.2287	Exponential	0.634741	FALSE	ZNF48	GSE172019_2_RNF219 KO + RNF219-WT_HeLa_NA
4	4	27.4113		0.0865079	1.01944	8.01254	-9.6228	0.0692705	0.00319603	1.01138		-7.96693	Exponential	0.814607	FALSE	ZNF480	GSE172019_2_RNF219 KO + RNF219-WT_HeLa_NA
4	4	1.08642		0.0886322	1.03191	7.82049	-8.84038	0.0403868	0.00897083	1.00908		-9.94009	Decay_of_decay	0.474979	FALSE	ZNF483	GSE172019_2_RNF219 KO + RNF219-WT_HeLa_NA
4	4	15.1542		0.294455	0.949119	2.354	-0.97525	0.572337	-0.0625866	0.996846		-11.4116	Decay_of_decay	0.135531	FALSE	ZNF484	GSE172019_2_RNF219 KO + RNF219-WT_HeLa_NA
4	4	7.29854		0.345496	0.979289	2.00624	-6.25497	0.506943	-0.0402052	1.00032		-29.0303	Decay_of_decay	0.0287777	TRUE	ZNF485	GSE172019_2_RNF219 KO + RNF219-WT_HeLa_NA
4	4	2.64642		0.0181576	0.925443	38.174	-3.836	0.130439	-0.0189756	0.990965		-10.3547	Decay_of_decay	0.224096	FALSE	ZNF487	GSE172019_2_RNF219 KO + RNF219-WT_HeLa_NA
4	4	1.83856		0.176561	1.03575	3.92583	-3.4314	0.115039	0.0131399	1.01753		-2.06896	Exponential	0.7492	FALSE	ZNF488	GSE172019_2_RNF219 KO + RNF219-WT_HeLa_NA
4	4	6.57426		0.416183	0.979365	1.66549	-5.14059	0.611908	-0.0523403	0.997993		-12.681	Decay_of_decay	0.196274	FALSE	ZNF490	GSE172019_2_RNF219 KO + RNF219-WT_HeLa_NA
4	4	4.90284		0.190645	0.980554	3.6358	-7.76347	0.277171	-0.0180213	1.00468		-11.6498	Decay_of_decay	0.318092	FALSE	ZNF493	GSE172019_2_RNF219 KO + RNF219-WT_HeLa_NA
4	4	60.0598		0.0891632	0.99155	7.77392	-19.1988	0.107891	-0.00344675	1.00021		-39.709	Decay_of_decay	0.0382066	TRUE	ZNF496	GSE172019_2_RNF219 KO + RNF219-WT_HeLa_NA
4	4	0.389999		0.102565	1.02679	6.75814	3.08456	-0.0521888	0.0279697	0.94608		3.86494	Exponential	0.657331	FALSE	ZNF497	GSE172019_2_RNF219 KO + RNF219-WT_HeLa_NA
4	4	16.9649		0.440547	0.974004	1.57338	-2.37238	0.724297	-0.0760886	0.997982		-12.1476	Decay_of_decay	0.14741	FALSE	ZNF500	GSE172019_2_RNF219 KO + RNF219-WT_HeLa_NA
4	4	16.1014		0.453862	1.00387	1.52722	-15.6833	0.405851	0.0151752	1.00086		-15.825	Decay_of_decay	0.55465	FALSE	ZNF503	GSE172019_2_RNF219 KO + RNF219-WT_HeLa_NA
4	4	1.72714		0.310792	0.996331	2.23026	-7.7085	0.375956	-0.0162334	1.00575		-6.83845	Exponential	0.669546	FALSE	ZNF506	GSE172019_2_RNF219 KO + RNF219-WT_HeLa_NA
4	4	42.8441		0.125834	0.934197	5.50842	-2.81593	0.287755	-0.0305909	0.994749		-11.7733	Decay_of_decay	0.163618	FALSE	ZNF507	GSE172019_2_RNF219 KO + RNF219-WT_HeLa_NA
4	4	25.2106		0.22387	0.974055	3.0962	-7.14356	0.33722	-0.0243957	1.00128		-21.0194	Decay_of_decay	0.0877823	FALSE	ZNF510	GSE172019_2_RNF219 KO + RNF219-WT_HeLa_NA
4	4	14.8478		-0.0328486	0.957804		-8.39417	0.0259754	-0.00948224	1.00021		-42.3186	Decay_of_decay	0.00713944	TRUE	ZNF511	GSE172019_2_RNF219 KO + RNF219-WT_HeLa_NA
3	3	18.9409		0.0178868	1.01439	38.7518	-6.29638									ZNF512	GSE172019_2_RNF219 KO + RNF219-WT_HeLa_NA
4	4	34.5706		0.0585989	0.986168	11.8287	-12.3101	0.0943087	-0.00635849	1.00461		-15.4921	Decay_of_decay	0.35054	FALSE	ZNF512B	GSE172019_2_RNF219 KO + RNF219-WT_HeLa_NA
4	4	1.33714		0.0226934	0.915796	30.544	-0.387972	0.10016	-0.0129638	0.962198		0.883787	Exponential	0.732465	FALSE	ZNF513	GSE172019_2_RNF219 KO + RNF219-WT_HeLa_NA
4	4	2.08928		0.100719	1.02341	6.88201	-10.6574	0.0469897	0.0100635	0.998785		-25.7343	Decay_of_decay	0.0754832	FALSE	ZNF514	GSE172019_2_RNF219 KO + RNF219-WT_HeLa_NA
4	4	3.67713		0.141048	0.937484	4.91425	-2.70378	0.278195	-0.0261813	0.987422		-4.59358	Decay_of_decay	0.421642	FALSE	ZNF517	GSE172019_2_RNF219 KO + RNF219-WT_HeLa_NA
4	4	43.847		0.109622	0.993255	6.32304	-18.29	0.129325	-0.00371951	1.00157		-22.9235	Decay_of_decay	0.287498	FALSE	ZNF518A	GSE172019_2_RNF219 KO + RNF219-WT_HeLa_NA
4	4	4.76355		0.0855995	0.91964	8.09756	-2.06325	0.241779	-0.0281645	0.989128		-6.91657	Decay_of_decay	0.279153	FALSE	ZNF519	GSE172019_2_RNF219 KO + RNF219-WT_HeLa_NA
4	4	9.33211		0.0738429	0.981861	9.38678	-14.176	0.104747	-0.00557193	0.997056		-18.7314	Decay_of_decay	0.290527	FALSE	ZNF521	GSE172019_2_RNF219 KO + RNF219-WT_HeLa_NA
4	4	2.9807		0.0526514	0.975413	13.1648	-9.24795	0.0750205	-0.00391802	0.987572		-7.8131	Exponential	0.763514	FALSE	ZNF524	GSE172019_2_RNF219 KO + RNF219-WT_HeLa_NA
4	4	19.7228		0.510132	0.983906	1.35876	-3.77602	0.783528	-0.0802244	0.999295		-19.3003	Decay_of_decay	0.0713601	FALSE	ZNF526	GSE172019_2_RNF219 KO + RNF219-WT_HeLa_NA
4	4	4.20641		0.196121	0.949836	3.53429	-1.48052	0.412567	-0.0445903	1.00542		-9.592	Decay_of_decay	0.182354	FALSE	ZNF527	GSE172019_2_RNF219 KO + RNF219-WT_HeLa_NA
4	4	14.5692		0.241956	0.946816	2.86476	-1.92712	0.468392	-0.0484457	0.996737		-12.5176	Decay_of_decay	0.132906	FALSE	ZNF529	GSE172019_2_RNF219 KO + RNF219-WT_HeLa_NA
4	4	8.55211		0.351652	0.968618	1.97112	-2.40165	0.611963	-0.0636569	1.00084		-20.9681	Decay_of_decay	0.0487322	TRUE	ZNF530	GSE172019_2_RNF219 KO + RNF219-WT_HeLa_NA
4	4	23.0378		0.0364927	0.983098	18.9942	-10.7459	0.0775588	-0.00713849	1.00617		-13.6527	Decay_of_decay	0.36431	FALSE	ZNF532	GSE172019_2_RNF219 KO + RNF219-WT_HeLa_NA
4	4	0.222856		0.296534	0.964589	2.3375	-1.55452	0.551292	-0.0587781	1.00432		-9.07234	Decay_of_decay	0.196848	FALSE	ZNF540	GSE172019_2_RNF219 KO + RNF219-WT_HeLa_NA
4	4	16.2685		0.645918	0.989492	1.07312	-3.43371	0.950834	-0.10281	0.998361		-10.2612	Decay_of_decay	0.215265	FALSE	ZNF543	GSE172019_2_RNF219 KO + RNF219-WT_HeLa_NA
4	4	41.2841		0.139275	0.945243	4.97682	-4.08855	0.270228	-0.0251129	0.992601		-8.94265	Decay_of_decay	0.279124	FALSE	ZNF544	GSE172019_2_RNF219 KO + RNF219-WT_HeLa_NA
4	4	12.1178		0.417582	0.973033	1.65991	-2.37455	0.701296	-0.0742772	0.999101		-19.0721	Decay_of_decay	0.0615927	FALSE	ZNF546	GSE172019_2_RNF219 KO + RNF219-WT_HeLa_NA
4	4	3.31499		0.90251	0.998252	0.768021	-8.66037	1.20289	-0.125695	0.999775		-21.2749	Decay_of_decay	0.102895	FALSE	ZNF547	GSE172019_2_RNF219 KO + RNF219-WT_HeLa_NA
4	4	17.0207		0.317398	0.970548	2.18384	-4.34076	0.511376	-0.0461087	0.999832		-34.7535	Decay_of_decay	0.0110743	TRUE	ZNF548	GSE172019_2_RNF219 KO + RNF219-WT_HeLa_NA
4	4	1.17		0.905896	0.996918	0.765151	-2.20387	1.33676	-0.172662	0.99962		-18.6062	Decay_of_decay	0.0639153	FALSE	ZNF549	GSE172019_2_RNF219 KO + RNF219-WT_HeLa_NA
4	4	12.1735		0.269982	0.96392	2.56738	-3.89821	0.458722	-0.0423236	0.999872		-37.9959	Decay_of_decay	0.00698651	TRUE	ZNF550	GSE172019_2_RNF219 KO + RNF219-WT_HeLa_NA
4	4	13.6221		0.728753	0.994474	0.951142	-5.45429	1.02586	-0.108905	0.999358		-16.2367	Decay_of_decay	0.12971	FALSE	ZNF551	GSE172019_2_RNF219 KO + RNF219-WT_HeLa_NA
4	4	12.8421		0.336327	0.9677	2.06093	-2.76555	0.579643	-0.058599	1.00051		-25.328	Decay_of_decay	0.0295543	TRUE	ZNF552	GSE172019_2_RNF219 KO + RNF219-WT_HeLa_NA
4	4	6.40712		0.24965	0.952142	2.77648	-2.23857	0.474661	-0.0488137	0.99913		-22.9613	Decay_of_decay	0.0372033	TRUE	ZNF554	GSE172019_2_RNF219 KO + RNF219-WT_HeLa_NA
4	4	9.30425		0.528302	0.984452	1.31203	-3.7574	0.802974	-0.0821597	0.99881		-14.7635	Decay_of_decay	0.126085	FALSE	ZNF555	GSE172019_2_RNF219 KO + RNF219-WT_HeLa_NA
4	4	17.4664		0.324196	0.954086	2.13805	-0.913919	0.619143	-0.0686477	0.99769		-13.2474	Decay_of_decay	0.106608	FALSE	ZNF556	GSE172019_2_RNF219 KO + RNF219-WT_HeLa_NA
4	4	31.7849		0.532564	0.983358	1.30153	-3.19233	0.820132	-0.0859406	0.9984		-12.3385	Decay_of_decay	0.159719	FALSE	ZNF557	GSE172019_2_RNF219 KO + RNF219-WT_HeLa_NA
4	4	16.1571		0.0886083	1.00847	7.8226	-15.8648	0.064845	0.00437143	0.99714		-19.0094	Decay_of_decay	0.352373	FALSE	ZNF558	GSE172019_2_RNF219 KO + RNF219-WT_HeLa_NA
4	4	2.92499		0.115791	1.03757	5.98617	-4.44762	0.00956684	0.0201901	0.989887		-8.68661	Decay_of_decay	0.3032	FALSE	ZNF559	GSE172019_2_RNF219 KO + RNF219-WT_HeLa_NA
4	4	0.167142		0.393707	0.966238	1.76057	-1.44943	0.611125	-0.0549218	0.992374		-2.3433	Decay_of_decay	0.490492	FALSE	ZNF559-ZNF177	GSE172019_2_RNF219 KO + RNF219-WT_HeLa_NA
4	4	30.7542		0.221774	0.973858	3.12547	-6.70171	0.339405	-0.0252731	1.00218		-16.8134	Decay_of_decay	0.141236	FALSE	ZNF561	GSE172019_2_RNF219 KO + RNF219-WT_HeLa_NA
4	4	85.1311		0.191362	0.971412	3.62218	-7.62117	0.292225	-0.020828	1		-75.095	Decay_of_decay	0.000107738	TRUE	ZNF562	GSE172019_2_RNF219 KO + RNF219-WT_HeLa_NA
4	4	0.779997		0.187245	0.930471	3.70182	-0.0567401	0.350455	-0.0322948	0.980971		0.0504455	Exponential	0.579118	FALSE	ZNF564	GSE172019_2_RNF219 KO + RNF219-WT_HeLa_NA
4	4	4.70784		0.284828	0.970934	2.43356	-4.0512	0.469964	-0.0426204	1.00272		-13.2793	Decay_of_decay	0.158056	FALSE	ZNF565	GSE172019_2_RNF219 KO + RNF219-WT_HeLa_NA
4	4	19.5835		0.301161	0.96295	2.30158	-3.38614	0.508265	-0.0478129	0.997669		-14.0085	Decay_of_decay	0.132368	FALSE	ZNF566	GSE172019_2_RNF219 KO + RNF219-WT_HeLa_NA
4	4	5.71069		0.321189	0.948333	2.15807	-0.315816	0.62507	-0.0699372	0.995315		-7.562	Decay_of_decay	0.203884	FALSE	ZNF567	GSE172019_2_RNF219 KO + RNF219-WT_HeLa_NA
4	4	4.06713		0.184755	0.953572	3.75172	-4.43396	0.328649	-0.029121	0.995785		-12.2704	Decay_of_decay	0.188923	FALSE	ZNF568	GSE172019_2_RNF219 KO + RNF219-WT_HeLa_NA
4	4	4.90284		0.0986784	0.998608	7.02431	-10.1604	0.123331	-0.00462113	1.00931		-8.93238	Exponential	0.724803	FALSE	ZNF569	GSE172019_2_RNF219 KO + RNF219-WT_HeLa_NA
4	4	1.08642		1.09766	0.99889	0.63148	-3.68108	1.535	-0.199938	0.999642		-16.3773	Decay_of_decay	0.101842	FALSE	ZNF57	GSE172019_2_RNF219 KO + RNF219-WT_HeLa_NA
4	4	0.47357		0.172854	0.886771	4.01003	3.3642	0.602128	-0.0836807	1.00091		-22.6624	Decay_of_decay	0.0191632	TRUE	ZNF570	GSE172019_2_RNF219 KO + RNF219-WT_HeLa_NA
4	4	1.83856		0.548024	0.987763	1.26481	-2.52357	0.880512	-0.0998837	1.00151		-12.6379	Decay_of_decay	0.141188	FALSE	ZNF571	GSE172019_2_RNF219 KO + RNF219-WT_HeLa_NA
4	4	2.36785		0.705145	0.991575	0.982986	-2.51418	1.06574	-0.126151	0.999		-13.5277	Decay_of_decay	0.125967	FALSE	ZNF572	GSE172019_2_RNF219 KO + RNF219-WT_HeLa_NA
4	4	6.57426		0.081377	0.927478	8.51773	-2.96279	0.22262	-0.0254296	0.991547		-9.16299	Decay_of_decay	0.233619	FALSE	ZNF573	GSE172019_2_RNF219 KO + RNF219-WT_HeLa_NA
4	4	22.9542		0.950612	0.998606	0.729159	-8.75474	1.26691	-0.135762	0.999785		-20.9534	Decay_of_decay	0.108438	FALSE	ZNF574	GSE172019_2_RNF219 KO + RNF219-WT_HeLa_NA
4	4	0.612855		0.143564	0.971279	4.82814	-1.27722	0.147364	-0.000723782	0.972794		0.721333	Exponential	0.987893	FALSE	ZNF575	GSE172019_2_RNF219 KO + RNF219-WT_HeLa_NA
4	4	15.0985		0.082476	0.961968	8.40423	-7.26223	0.167347	-0.0154507	1.00082		-28.2516	Decay_of_decay	0.0359826	TRUE	ZNF576	GSE172019_2_RNF219 KO + RNF219-WT_HeLa_NA
4	4	23.0656		0.29685	1.01217	2.335	-10.8461	0.243903	0.0132973	1.00354		-10.7214	Exponential	0.580914	FALSE	ZNF579	GSE172019_2_RNF219 KO + RNF219-WT_HeLa_NA
4	4	3.03642		0.0555183	0.940934	12.485	-4.64781	0.169429	-0.0200811	0.998278		-22.7476	Decay_of_decay	0.0516658	FALSE	ZNF580	GSE172019_2_RNF219 KO + RNF219-WT_HeLa_NA
4	4	10.8642		0.582192	0.991258	1.19058	-6.86967	0.799015	-0.0706193	0.999273		-17.384	Decay_of_decay	0.134196	FALSE	ZNF581	GSE172019_2_RNF219 KO + RNF219-WT_HeLa_NA
4	4	3.92784		0.222991	0.993116	3.10841	-4.90668	0.301118	-0.0172253	1.01086		-4.13896	Exponential	0.655648	FALSE	ZNF583	GSE172019_2_RNF219 KO + RNF219-WT_HeLa_NA
4	4	19.4999		0.26052	0.992438	2.66063	-14.718	0.304103	-0.00999573	1.00132		-20.0183	Decay_of_decay	0.263025	FALSE	ZNF584	GSE172019_2_RNF219 KO + RNF219-WT_HeLa_NA
4	3	0.222856		0.325821	1.01924	2.12739	-2.39359	0.169954	0.0388866	0.992149		-2.52889	Decay_of_decay	0.555254	FALSE	ZNF585A	GSE172019_2_RNF219 KO + RNF219-WT_HeLa_NA
4	4	0.139285		-0.0750777	0.793049		2.97962	0.18712	-0.0405668	0.981252		-4.93771	Decay_of_decay	0.186965	FALSE	ZNF585B	GSE172019_2_RNF219 KO + RNF219-WT_HeLa_NA
4	4	19.8342		0.169011	0.96025	4.1012	-5.74	0.291411	-0.0244796	0.998553		-21.3561	Decay_of_decay	0.0705419	FALSE	ZNF586	GSE172019_2_RNF219 KO + RNF219-WT_HeLa_NA
4	4	25.322		0.242438	0.954772	2.85907	-3.05659	0.441041	-0.0428448	0.998299		-17.885	Decay_of_decay	0.0778762	FALSE	ZNF587	GSE172019_2_RNF219 KO + RNF219-WT_HeLa_NA
4	4	37.8299		0.197886	0.964178	3.50276	-6.13283	0.318976	-0.025039	0.997667		-16.8262	Decay_of_decay	0.131182	FALSE	ZNF587B	GSE172019_2_RNF219 KO + RNF219-WT_HeLa_NA
4	4	11.5885		0.136227	0.935559	5.08817	-2.78771	0.301449	-0.0315559	0.994705		-11.4395	Decay_of_decay	0.170142	FALSE	ZNF589	GSE172019_2_RNF219 KO + RNF219-WT_HeLa_NA
4	4	27.1885		0.164984	0.973494	4.2013	-6.8422	0.263062	-0.0197262	1.0043		-12.9104	Decay_of_decay	0.237695	FALSE	ZNF592	GSE172019_2_RNF219 KO + RNF219-WT_HeLa_NA
4	4	12.4521		0.242994	0.941812	2.85252	-1.34834	0.466775	-0.0475656	0.992599		-5.91711	Decay_of_decay	0.290007	FALSE	ZNF594	GSE172019_2_RNF219 KO + RNF219-WT_HeLa_NA
4	4	0.807854		0.295747	0.942931	2.34372	0.726231	0.651538	-0.0795728	1.00013		-36.3554	Decay_of_decay	0.00481134	TRUE	ZNF596	GSE172019_2_RNF219 KO + RNF219-WT_HeLa_NA
4	4	7.93926		0.525638	0.993167	1.31868	-9.9988	0.673658	-0.0466825	1.00012		-32.4736	Decay_of_decay	0.02988	TRUE	ZNF597	GSE172019_2_RNF219 KO + RNF219-WT_HeLa_NA
3	3	1.38715		-0.0454094	0.821487		2.27387									ZNF599	GSE172019_2_RNF219 KO + RNF219-WT_HeLa_NA
4	4	2.67428		0.218482	0.957739	3.17256	-3.87167	0.390963	-0.0364146	0.999817		-36.4354	Decay_of_decay	0.00846332	TRUE	ZNF600	GSE172019_2_RNF219 KO + RNF219-WT_HeLa_NA
4	4	6.37926		0.168722	1.00133	4.10823	-8.5781	0.194616	-0.00532008	1.00938		-6.98111	Exponential	0.79962	FALSE	ZNF605	GSE172019_2_RNF219 KO + RNF219-WT_HeLa_NA
4	4	2.86928		0.62096	0.986158	1.11625	-1.31918	0.996387	-0.119775	0.998705		-12.7579	Decay_of_decay	0.119367	FALSE	ZNF606	GSE172019_2_RNF219 KO + RNF219-WT_HeLa_NA
4	4	7.21497		0.446843	0.97118	1.55121	-1.59098	0.743514	-0.079474	0.996541		-7.6649	Decay_of_decay	0.237517	FALSE	ZNF607	GSE172019_2_RNF219 KO + RNF219-WT_HeLa_NA
3	3	0.0504418		0.223903	1.5175	3.09575	-1.30446									ZNF608	GSE172019_2_RNF219 KO + RNF219-WT_HeLa_NA
4	4	72.6512		0.0850286	0.987673	8.15193	-15.3578	0.114326	-0.00536738	1.00135		-24.7259	Decay_of_decay	0.15526	FALSE	ZNF609	GSE172019_2_RNF219 KO + RNF219-WT_HeLa_NA
4	4	5.62712		0.0863567	0.961816	8.02656	-7.901	0.163378	-0.0140466	0.996923		-17.6823	Decay_of_decay	0.147297	FALSE	ZNF611	GSE172019_2_RNF219 KO + RNF219-WT_HeLa_NA
4	4	2.03356		0.236516	0.976883	2.93066	-6.51482	0.294494	-0.012526	0.99125		-5.49015	Exponential	0.691987	FALSE	ZNF613	GSE172019_2_RNF219 KO + RNF219-WT_HeLa_NA
4	4	8.57997		0.228562	0.974327	3.03264	-7.84648	0.333847	-0.0227465	0.999451		-27.7188	Decay_of_decay	0.0413817	TRUE	ZNF614	GSE172019_2_RNF219 KO + RNF219-WT_HeLa_NA
4	4	26.297		0.287759	0.985551	2.40878	-10.4436	0.373075	-0.0200816	1.00064		-25.0269	Decay_of_decay	0.080311	FALSE	ZNF616	GSE172019_2_RNF219 KO + RNF219-WT_HeLa_NA
4	4	17.9956		0.100119	0.948974	6.9232	-5.41883	0.201837	-0.018738	0.992652		-10.1748	Decay_of_decay	0.282814	FALSE	ZNF618	GSE172019_2_RNF219 KO + RNF219-WT_HeLa_NA
4	4	11.505		0.247351	0.973909	2.80228	-7.10863	0.367661	-0.0265801	0.999931		-43.7689	Decay_of_decay	0.00507157	TRUE	ZNF619	GSE172019_2_RNF219 KO + RNF219-WT_HeLa_NA
4	4	1.94999		0.224091	0.974788	3.09316	-7.67389	0.330825	-0.0229739	1.00058		-27.3396	Decay_of_decay	0.0424658	TRUE	ZNF620	GSE172019_2_RNF219 KO + RNF219-WT_HeLa_NA
4	4	32.8992		0.120328	0.975831	5.7605	-10.6585	0.166434	-0.0087375	0.994492		-12.4036	Decay_of_decay	0.430757	FALSE	ZNF621	GSE172019_2_RNF219 KO + RNF219-WT_HeLa_NA
4	4	143.77		0.0975375	1.01036	7.10647	-17.4339	0.0815529	0.00298514	1.00314		-17.9631	Decay_of_decay	0.519981	FALSE	ZNF622	GSE172019_2_RNF219 KO + RNF219-WT_HeLa_NA
4	4	46.7441		0.353126	0.977006	1.96289	-5.30058	0.536848	-0.0458766	1.00007		-40.6887	Decay_of_decay	0.0059457	TRUE	ZNF623	GSE172019_2_RNF219 KO + RNF219-WT_HeLa_NA
4	4	2.89713		0.451774	0.995132	1.53428	-15.4266	0.518674	-0.0198109	0.999929		-37.9213	Decay_of_decay	0.0298059	TRUE	ZNF624	GSE172019_2_RNF219 KO + RNF219-WT_HeLa_NA
4	4	16.9649		0.713423	0.994293	0.97158	-5.61535	1.00475	-0.10543	0.999453		-17.7324	Decay_of_decay	0.109561	FALSE	ZNF627	GSE172019_2_RNF219 KO + RNF219-WT_HeLa_NA
4	4	11.6164		0.290381	0.983069	2.38703	-9.38681	0.388801	-0.0231489	1.00028		-31.599	Decay_of_decay	0.0308779	TRUE	ZNF628	GSE172019_2_RNF219 KO + RNF219-WT_HeLa_NA
4	4	56.3548		0.335905	0.992654	2.06352	-10.6831	0.410727	-0.0190469	1.00254		-12.6828	Decay_of_decay	0.414897	FALSE	ZNF629	GSE172019_2_RNF219 KO + RNF219-WT_HeLa_NA
4	4	263.89		0.047809	1.01707	14.4983	-13.6493	0.0148123	0.00579576	0.998397		-24.8049	Decay_of_decay	0.12372	FALSE	ZNF638	GSE172019_2_RNF219 KO + RNF219-WT_HeLa_NA
4	4	72.5119		0.110939	0.993902	6.24799	-20.4678	0.119773	-0.00166577	0.997663		-19.7803	Exponential	0.645217	FALSE	ZNF639	GSE172019_2_RNF219 KO + RNF219-WT_HeLa_NA
4	4	72.4283		0.0743633	0.9584	9.32109	-7.52974	0.14739	-0.0131153	0.993593		-12.1393	Decay_of_decay	0.28842	FALSE	ZNF641	GSE172019_2_RNF219 KO + RNF219-WT_HeLa_NA
4	4	183.494		0.156821	0.968726	4.41999	-7.81479	0.248477	-0.0181484	0.999304		-27.7108	Decay_of_decay	0.0412589	TRUE	ZNF644	GSE172019_2_RNF219 KO + RNF219-WT_HeLa_NA
4	4	39.3899		0.41999	0.976844	1.65039	-4.01402	0.647706	-0.0606118	0.998074		-12.9509	Decay_of_decay	0.164048	FALSE	ZNF646	GSE172019_2_RNF219 KO + RNF219-WT_HeLa_NA
4	4	49.502		0.0544234	0.963178	12.7362	-8.63038	0.121174	-0.0117692	0.997883		-21.5416	Decay_of_decay	0.0991178	FALSE	ZNF652	GSE172019_2_RNF219 KO + RNF219-WT_HeLa_NA
4	4	4.70784		0.120754	0.983005	5.74016	-4.91043	0.200672	-0.0153862	1.01317		-5.19745	Decay_of_decay	0.541198	FALSE	ZNF653	GSE172019_2_RNF219 KO + RNF219-WT_HeLa_NA
4	4	11.4492		0.143838	0.957787	4.81894	-5.95976	0.240218	-0.0186362	0.992537		-9.01141	Decay_of_decay	0.356981	FALSE	ZNF654	GSE172019_2_RNF219 KO + RNF219-WT_HeLa_NA
4	4	47.9977		0.128948	0.945448	5.37538	-4.19021	0.245912	-0.0221487	0.990162		-7.01339	Decay_of_decay	0.368631	FALSE	ZNF655	GSE172019_2_RNF219 KO + RNF219-WT_HeLa_NA
4	4	0.974996		0.502545	0.989902	1.37928	-8.21739	0.636154	-0.0404963	0.997982		-10.2814	Decay_of_decay	0.411016	FALSE	ZNF658	GSE172019_2_RNF219 KO + RNF219-WT_HeLa_NA
4	4	1.67142		0.199508	0.950814	3.47428	-3.61739	0.365633	-0.0341128	0.996071		-12.3455	Decay_of_decay	0.168488	FALSE	ZNF66	GSE172019_2_RNF219 KO + RNF219-WT_HeLa_NA
4	3	0.222856		0.689105	0.996986	1.00587	-10.3156	0.785463	-0.0360136	0.998923		-9.39792	Exponential	0.67626	FALSE	ZNF660	GSE172019_2_RNF219 KO + RNF219-WT_HeLa_NA
4	4	0.0835711		0.247372	0.992808	2.80204	-8.50559	0.310124	-0.014229	1.00587		-8.42986	Exponential	0.575917	FALSE	ZNF662	GSE172019_2_RNF219 KO + RNF219-WT_HeLa_NA
3	3	190.922		0.011604	1.02874	59.7334	-14.8947									ZNF664	GSE172019_2_RNF219 KO + RNF219-WT_HeLa_NA
4	4	11.9785		0.222276	0.981409	3.11841	-10.8677	0.291651	-0.0149399	0.998747		-21.4167	Decay_of_decay	0.133606	FALSE	ZNF668	GSE172019_2_RNF219 KO + RNF219-WT_HeLa_NA
4	4	0.0835711		-0.13083	0.642168		8.57097	0.160509	-0.0416749	0.87259		9.71704	Exponential	0.711059	FALSE	ZNF669	GSE172019_2_RNF219 KO + RNF219-WT_HeLa_NA
4	4	9.33211		0.472305	0.980373	1.46759	-3.83677	0.719999	-0.0698284	0.99811		-12.0584	Decay_of_decay	0.179791	FALSE	ZNF670	GSE172019_2_RNF219 KO + RNF219-WT_HeLa_NA
4	4	0.222856		0.25358	0.941552	2.73345	1.48091	0.60636	-0.0761307	1.0063		-6.35137	Decay_of_decay	0.189024	FALSE	ZNF670-ZNF695	GSE172019_2_RNF219 KO + RNF219-WT_HeLa_NA
4	4	45.1284		0.121772	1.01299	5.69218	-15.9334	0.0949595	0.00516091	1.00203		-20.8355	Decay_of_decay	0.27734	FALSE	ZNF672	GSE172019_2_RNF219 KO + RNF219-WT_HeLa_NA
4	4	5.71069		0.169727	0.902968	4.08389	1.13104	0.443992	-0.0531891	0.987404		-2.87168	Decay_of_decay	0.313084	FALSE	ZNF674	GSE172019_2_RNF219 KO + RNF219-WT_HeLa_NA
4	4	20.2242		0.406288	0.977925	1.70605	-4.56207	0.621693	-0.0567769	0.998957		-18.1709	Decay_of_decay	0.0907815	FALSE	ZNF675	GSE172019_2_RNF219 KO + RNF219-WT_HeLa_NA
4	4	0.111428		0.0286878	0.88165	24.1617	0.190252	0.23732	-0.0355907	0.992191		-10.3529	Decay_of_decay	0.133706	FALSE	ZNF676	GSE172019_2_RNF219 KO + RNF219-WT_HeLa_NA
4	4	17.5499		0.23057	0.959249	3.00623	-3.74512	0.40982	-0.0383965	1.00034		-31.0646	Decay_of_decay	0.016303	TRUE	ZNF678	GSE172019_2_RNF219 KO + RNF219-WT_HeLa_NA
4	4	22.6478		0.276024	0.933348	2.51118	0.685224	0.608913	-0.0724724	0.995392		-8.41408	Decay_of_decay	0.160678	FALSE	ZNF680	GSE172019_2_RNF219 KO + RNF219-WT_HeLa_NA
4	4	5.1257		0.210449	0.953212	3.29365	-3.33915	0.392433	-0.0379629	0.999272		-25.507	Decay_of_decay	0.0310496	TRUE	ZNF684	GSE172019_2_RNF219 KO + RNF219-WT_HeLa_NA
4	4	49.8362		0.226513	0.994542	3.06008	-16.2621	0.256289	-0.0065377	1.00176		-18.7084	Decay_of_decay	0.388922	FALSE	ZNF687	GSE172019_2_RNF219 KO + RNF219-WT_HeLa_NA
4	4	2.84142		0.100111	0.940512	6.92377	-3.72095	0.204314	-0.0190799	0.985855		-4.90407	Decay_of_decay	0.468902	FALSE	ZNF688	GSE172019_2_RNF219 KO + RNF219-WT_HeLa_NA
4	4	33.317		0.335625	0.972714	2.06524	-4.80595	0.522476	-0.0454052	0.998881		-19.1799	Decay_of_decay	0.082453	FALSE	ZNF689	GSE172019_2_RNF219 KO + RNF219-WT_HeLa_NA
4	4	8.41283		0.575167	0.986264	1.20512	-3.75402	0.841844	-0.084187	0.997779		-8.85287	Decay_of_decay	0.27016	FALSE	ZNF691	GSE172019_2_RNF219 KO + RNF219-WT_HeLa_NA
4	4	23.3442		0.15115	0.971115	4.58583	-6.34488	0.252384	-0.0200221	1.00488		-12.2211	Decay_of_decay	0.243764	FALSE	ZNF692	GSE172019_2_RNF219 KO + RNF219-WT_HeLa_NA
4	4	1.22571		0.220307	0.944865	3.14628	-1.52387	0.377575	-0.0325404	0.98655		-1.99242	Decay_of_decay	0.525164	FALSE	ZNF695	GSE172019_2_RNF219 KO + RNF219-WT_HeLa_NA
4	4	16.7142		0.259158	0.958617	2.67461	-3.65146	0.441593	-0.0401109	0.996447		-11.6734	Decay_of_decay	0.184466	FALSE	ZNF696	GSE172019_2_RNF219 KO + RNF219-WT_HeLa_NA
4	4	12.3685		0.305429	0.985293	2.26942	-9.37344	0.405101	-0.0239948	1.0012		-19.4638	Decay_of_decay	0.141619	FALSE	ZNF697	GSE172019_2_RNF219 KO + RNF219-WT_HeLa_NA
4	4	2.92499		0.22093	0.95248	3.1374	-2.20362	0.434094	-0.0450357	1.00229		-15.9517	Decay_of_decay	0.0892048	FALSE	ZNF699	GSE172019_2_RNF219 KO + RNF219-WT_HeLa_NA
4	4	22.6756		0.325899	0.979594	2.12688	-7.22463	0.463727	-0.0335954	0.999719		-30.5392	Decay_of_decay	0.0269005	TRUE	ZNF7	GSE172019_2_RNF219 KO + RNF219-WT_HeLa_NA
4	4	5.37641		0.192034	0.952669	3.60951	-4.11758	0.344254	-0.0310334	0.995798		-12.0685	Decay_of_decay	0.18616	FALSE	ZNF70	GSE172019_2_RNF219 KO + RNF219-WT_HeLa_NA
4	4	13.0928		0.296296	0.954152	2.33937	-1.91371	0.537319	-0.054693	0.995989		-9.61196	Decay_of_decay	0.192318	FALSE	ZNF700	GSE172019_2_RNF219 KO + RNF219-WT_HeLa_NA
4	4	3.89999		0.254268	0.988587	2.72605	-10.0366	0.325618	-0.0162007	1.00324		-12.9764	Decay_of_decay	0.362627	FALSE	ZNF703	GSE172019_2_RNF219 KO + RNF219-WT_HeLa_NA
4	4	34.292		0.00206661	1.00137	335.402	-23.6803	-0.00320443	0.00087969	0.997864		-23.4009	Exponential	0.597262	FALSE	ZNF704	GSE172019_2_RNF219 KO + RNF219-WT_HeLa_NA
4	4	15.5164		0.0216131	0.994015	32.0707	-18.8446	0.0240602	-0.000416595	0.99552		-16.9274	Exponential	0.908529	FALSE	ZNF706	GSE172019_2_RNF219 KO + RNF219-WT_HeLa_NA
4	4	12.8978		0.192086	0.944097	3.60852	-2.71549	0.378138	-0.0377802	0.996046		-12.3406	Decay_of_decay	0.150256	FALSE	ZNF707	GSE172019_2_RNF219 KO + RNF219-WT_HeLa_NA
4	4	4.23427		0.215047	0.945983	3.22324	-2.45892	0.386969	-0.0355957	0.99105		-5.32461	Decay_of_decay	0.366427	FALSE	ZNF708	GSE172019_2_RNF219 KO + RNF219-WT_HeLa_NA
4	4	0.167142		0.126173	0.924104	5.49362	-0.71968	0.346469	-0.041754	1.00222		-18.2198	Decay_of_decay	0.0556972	FALSE	ZNF709	GSE172019_2_RNF219 KO + RNF219-WT_HeLa_NA
4	4	4.67998		0.451488	1.0012	1.53525	-15.8444	0.452682	-0.000369289	1.00128		-13.8456	Exponential	0.989204	FALSE	ZNF71	GSE172019_2_RNF219 KO + RNF219-WT_HeLa_NA
4	4	16.8257		0.241056	0.981319	2.87546	-10.3457	0.308065	-0.0147297	0.996869		-13.5804	Decay_of_decay	0.347977	FALSE	ZNF710	GSE172019_2_RNF219 KO + RNF219-WT_HeLa_NA
4	4	2.36785		0.117232	0.948312	5.91262	-4.47585	0.21365	-0.0180133	0.987568		-5.582	Decay_of_decay	0.474505	FALSE	ZNF713	GSE172019_2_RNF219 KO + RNF219-WT_HeLa_NA
4	4	36.2977		0.14961	0.961417	4.63303	-6.66016	0.250141	-0.0196456	0.996278		-14.4135	Decay_of_decay	0.190956	FALSE	ZNF714	GSE172019_2_RNF219 KO + RNF219-WT_HeLa_NA
4	4	7.68854		0.239461	0.953723	2.89462	-2.88873	0.441894	-0.0435091	0.99855		-19.2116	Decay_of_decay	0.064556	FALSE	ZNF717	GSE172019_2_RNF219 KO + RNF219-WT_HeLa_NA
4	4	6.43498		0.182166	0.986346	3.80503	-12.5887	0.232768	-0.0104264	1.0015		-21.1715	Decay_of_decay	0.171653	FALSE	ZNF721	GSE172019_2_RNF219 KO + RNF219-WT_HeLa_NA
4	4	1.00285		0.0566704	0.988479	12.2312	0.796445	0.159091	-0.0185176	1.03734		1.75133	Exponential	0.681626	FALSE	ZNF726	GSE172019_2_RNF219 KO + RNF219-WT_HeLa_NA
4	3	0.139285		6.18086	1	0.112144	4.27314	1.72052	-0.257521	0.997323		-1.07489	Decay_of_decay	0.261366	FALSE	ZNF727	GSE172019_2_RNF219 KO + RNF219-WT_HeLa_NA
4	4	18.1349		0.236428	0.961419	2.93174	-4.6923	0.392255	-0.0335526	0.99728		-14.4773	Decay_of_decay	0.147227	FALSE	ZNF736	GSE172019_2_RNF219 KO + RNF219-WT_HeLa_NA
4	4	5.37641		0.0377089	1.01122	18.3815	-14.2627	0.0313194	0.00111408	1.00754		-12.4407	Exponential	0.866233	FALSE	ZNF738	GSE172019_2_RNF219 KO + RNF219-WT_HeLa_NA
4	4	24.8485		0.127922	0.956317	5.41851	-5.85277	0.217107	-0.0169233	0.990923		-7.89271	Decay_of_decay	0.412464	FALSE	ZNF74	GSE172019_2_RNF219 KO + RNF219-WT_HeLa_NA
4	4	67.1355		0.0791432	0.964497	8.75814	-6.98448	0.16382	-0.0153896	1.00361		-16.5234	Decay_of_decay	0.151915	FALSE	ZNF740	GSE172019_2_RNF219 KO + RNF219-WT_HeLa_NA
4	4	32.8156		0.281232	1.00725	2.46468	-16.8228	0.242983	0.00918534	1.00007		-42.3336	Decay_of_decay	0.0204401	TRUE	ZNF746	GSE172019_2_RNF219 KO + RNF219-WT_HeLa_NA
4	4	11.0871		0.276335	0.964633	2.50836	-4.07964	0.462294	-0.041993	0.999243		-23.6656	Decay_of_decay	0.0428921	TRUE	ZNF747	GSE172019_2_RNF219 KO + RNF219-WT_HeLa_NA
4	4	16.7142		0.47638	0.980671	1.45503	-3.00988	0.763789	-0.0807603	0.999751		-28.266	Decay_of_decay	0.0211013	TRUE	ZNF749	GSE172019_2_RNF219 KO + RNF219-WT_HeLa_NA
3	3	0.100884		0.171782	1.44119	4.03503	-3.9695									ZNF750	GSE172019_2_RNF219 KO + RNF219-WT_HeLa_NA
4	4	1.11428		0.310029	0.950932	2.23575	0.342979	0.653907	-0.0785922	1.00171		-15.7458	Decay_of_decay	0.0664794	FALSE	ZNF75A	GSE172019_2_RNF219 KO + RNF219-WT_HeLa_NA
4	4	8.60783		0.0870307	1.01094	7.9644	-12.6533	0.0805912	0.00119089	1.00794		-10.7508	Exponential	0.90081	FALSE	ZNF75D	GSE172019_2_RNF219 KO + RNF219-WT_HeLa_NA
3	3	23.632		0.00328057	0.989082	211.289	-7.67993									ZNF76	GSE172019_2_RNF219 KO + RNF219-WT_HeLa_NA
4	4	16.6864		0.162757	0.970536	4.25879	-7.86684	0.22763	-0.0128595	0.992444		-8.63429	Decay_of_decay	0.500409	FALSE	ZNF761	GSE172019_2_RNF219 KO + RNF219-WT_HeLa_NA
4	4	8.91425		0.501639	0.982984	1.38176	-3.6262	0.775844	-0.07962	0.999204		-18.4852	Decay_of_decay	0.0775772	FALSE	ZNF764	GSE172019_2_RNF219 KO + RNF219-WT_HeLa_NA
4	4	34.2363		0.210803	0.962	3.28812	-4.29724	0.370028	-0.0334911	1.00189		-17.9958	Decay_of_decay	0.0897626	FALSE	ZNF765	GSE172019_2_RNF219 KO + RNF219-WT_HeLa_NA
4	4	32.5092		0.473363	0.98592	1.4643	-6.44064	0.663631	-0.0549718	0.998936		-16.5042	Decay_of_decay	0.142101	FALSE	ZNF766	GSE172019_2_RNF219 KO + RNF219-WT_HeLa_NA
4	4	26.5756		0.107773	0.989837	6.43155	-11.4963	0.145567	-0.00713492	1.00562		-12.6425	Decay_of_decay	0.471578	FALSE	ZNF768	GSE172019_2_RNF219 KO + RNF219-WT_HeLa_NA
4	4	7.01997		0.0662297	0.919806	10.4658	-2.42073	0.207446	-0.024973	0.988029		-6.72462	Decay_of_decay	0.300549	FALSE	ZNF77	GSE172019_2_RNF219 KO + RNF219-WT_HeLa_NA
4	4	113.991		0.0709751	0.993252	9.76606	-22.0823	0.0818566	-0.00195963	0.998714		-25.5929	Decay_of_decay	0.334931	FALSE	ZNF770	GSE172019_2_RNF219 KO + RNF219-WT_HeLa_NA
4	4	10.5021		0.0345422	1.02757	20.0667	-7.96601	-0.0242798	0.0101497	0.991722		-12.2444	Decay_of_decay	0.301586	FALSE	ZNF771	GSE172019_2_RNF219 KO + RNF219-WT_HeLa_NA
4	4	5.96141		0.164907	0.954545	4.20327	-4.90388	0.298744	-0.0265567	0.997221		-16.1526	Decay_of_decay	0.122271	FALSE	ZNF772	GSE172019_2_RNF219 KO + RNF219-WT_HeLa_NA
4	4	0.194999		0.253024	0.896591	2.73946	3.49261	0.676215	-0.0873482	0.987353		-0.0221944	Decay_of_decay	0.334732	FALSE	ZNF773	GSE172019_2_RNF219 KO + RNF219-WT_HeLa_NA
4	4	3.84427		0.28154	0.961344	2.46198	-3.27422	0.488954	-0.0468945	0.998928		-20.6753	Decay_of_decay	0.0563931	FALSE	ZNF774	GSE172019_2_RNF219 KO + RNF219-WT_HeLa_NA
4	4	1.00285		0.302422	1.04724	2.29198	-1.07208	-0.00987635	0.0893273	1.00322		-5.82106	Decay_of_decay	0.283078	FALSE	ZNF775	GSE172019_2_RNF219 KO + RNF219-WT_HeLa_NA
4	4	21.2549		0.368911	0.973534	1.8789	-3.28635	0.60919	-0.0603644	1.00081		-20.9362	Decay_of_decay	0.0546622	FALSE	ZNF776	GSE172019_2_RNF219 KO + RNF219-WT_HeLa_NA
4	4	17.5778		0.167889	1.03491	4.12861	-6.79444	0.0844549	0.0173502	1.00744		-9.30429	Decay_of_decay	0.385402	FALSE	ZNF777	GSE172019_2_RNF219 KO + RNF219-WT_HeLa_NA
4	4	39.9749		0.184068	0.986404	3.76572	-12.0337	0.237083	-0.0109567	1.00207		-18.4963	Decay_of_decay	0.225743	FALSE	ZNF778	GSE172019_2_RNF219 KO + RNF219-WT_HeLa_NA
4	4	26.8263		0.233028	0.942379	2.97452	-1.22042	0.482452	-0.0527877	0.998413		-18.3607	Decay_of_decay	0.0582672	FALSE	ZNF780A	GSE172019_2_RNF219 KO + RNF219-WT_HeLa_NA
4	4	23.6228		0.151946	0.955142	4.5618	-4.9102	0.249521	-0.0189667	0.989505		-6.06471	Decay_of_decay	0.470973	FALSE	ZNF780B	GSE172019_2_RNF219 KO + RNF219-WT_HeLa_NA
4	4	7.63283		0.116465	0.956412	5.95154	-6.30797	0.216331	-0.0187935	0.996241		-15.1583	Decay_of_decay	0.165873	FALSE	ZNF782	GSE172019_2_RNF219 KO + RNF219-WT_HeLa_NA
4	4	15.4328		0.15286	0.952562	4.53453	-4.94787	0.271586	-0.0231596	0.993285		-9.47877	Decay_of_decay	0.291488	FALSE	ZNF783	GSE172019_2_RNF219 KO + RNF219-WT_HeLa_NA
4	4	2.92499		0.303314	0.977664	2.28525	-6.8082	0.39983	-0.0226776	0.994662		-7.54765	Decay_of_decay	0.502648	FALSE	ZNF784	GSE172019_2_RNF219 KO + RNF219-WT_HeLa_NA
4	4	7.66069		0.242887	0.957144	2.85379	-3.17231	0.440289	-0.0427432	0.999804		-35.1752	Decay_of_decay	0.00907791	TRUE	ZNF785	GSE172019_2_RNF219 KO + RNF219-WT_HeLa_NA
4	4	6.7414		0.371129	0.96934	1.86767	-2.84314	0.621573	-0.0624981	0.998671		-16.9133	Decay_of_decay	0.0856626	FALSE	ZNF786	GSE172019_2_RNF219 KO + RNF219-WT_HeLa_NA
4	4	32.0356		0.118973	1.03923	5.82611	-5.69665	0.0584475	0.0117899	1.01455		-5.36746	Exponential	0.602715	FALSE	ZNF787	GSE172019_2_RNF219 KO + RNF219-WT_HeLa_NA
4	4	7.01997		0.101613	0.975135	6.82143	-8.61862	0.170334	-0.0128343	1.00422		-14.847	Decay_of_decay	0.23276	FALSE	ZNF789	GSE172019_2_RNF219 KO + RNF219-WT_HeLa_NA
4	4	7.79997		0.375152	0.965057	1.84764	-2.10532	0.627306	-0.0626092	0.99573		-7.41853	Decay_of_decay	0.262575	FALSE	ZNF79	GSE172019_2_RNF219 KO + RNF219-WT_HeLa_NA
4	4	41.6463		0.267586	0.972025	2.59037	-6.53216	0.398427	-0.0294725	0.998074		-16.5869	Decay_of_decay	0.142261	FALSE	ZNF791	GSE172019_2_RNF219 KO + RNF219-WT_HeLa_NA
4	4	3.89999		0.492448	0.981426	1.40755	-3.06011	0.781649	-0.0826588	0.999341		-20.1862	Decay_of_decay	0.0583705	FALSE	ZNF792	GSE172019_2_RNF219 KO + RNF219-WT_HeLa_NA
4	4	3.06427		0.422263	0.980734	1.64151	-5.13893	0.574637	-0.0410828	0.995717		-6.31209	Decay_of_decay	0.469622	FALSE	ZNF799	GSE172019_2_RNF219 KO + RNF219-WT_HeLa_NA
4	4	17.4664		0.501423	0.988362	1.38236	-6.39645	0.709803	-0.0622236	1.00003		-44.3551	Decay_of_decay	0.00431178	TRUE	ZNF8	GSE172019_2_RNF219 KO + RNF219-WT_HeLa_NA
4	4	30.392		0.225474	0.961996	3.07417	-4.73184	0.38145	-0.0332631	0.999207		-24.6136	Decay_of_decay	0.0413328	TRUE	ZNF800	GSE172019_2_RNF219 KO + RNF219-WT_HeLa_NA
4	4	14.0678		0.247836	0.988952	2.7968	-11.3157	0.310737	-0.0141526	1.00243		-15.4457	Decay_of_decay	0.307711	FALSE	ZNF805	GSE172019_2_RNF219 KO + RNF219-WT_HeLa_NA
4	4	13.7614		0.180574	0.937927	3.83858	-2.19705	0.37223	-0.0383047	0.99445		-9.84646	Decay_of_decay	0.193533	FALSE	ZNF81	GSE172019_2_RNF219 KO + RNF219-WT_HeLa_NA
4	4	7.9114		0.231497	0.940894	2.9942	-0.786968	0.49605	-0.0558928	0.999791		-34.5414	Decay_of_decay	0.00729284	TRUE	ZNF814	GSE172019_2_RNF219 KO + RNF219-WT_HeLa_NA
4	4	10.6971		0.481087	0.980842	1.44079	-3.17892	0.762805	-0.0796667	0.999346		-20.4525	Decay_of_decay	0.0573015	FALSE	ZNF816	GSE172019_2_RNF219 KO + RNF219-WT_HeLa_NA
4	4	0.696426		0.0944852	0.888518	7.33604	2.81098	0.250297	-0.0276239	0.959635		3.85016	Exponential	0.694195	FALSE	ZNF821	GSE172019_2_RNF219 KO + RNF219-WT_HeLa_NA
4	4	5.32069		0.745273	0.995181	0.930058	-6.45747	1.01725	-0.10236	0.99922		-14.1319	Decay_of_decay	0.192909	FALSE	ZNF823	GSE172019_2_RNF219 KO + RNF219-WT_HeLa_NA
4	4	1.69928		0.343814	0.978271	2.01605	-5.20567	0.524735	-0.0448831	1.00151		-16.6558	Decay_of_decay	0.119194	FALSE	ZNF829	GSE172019_2_RNF219 KO + RNF219-WT_HeLa_NA
4	4	24.6256		0.329544	0.989918	2.10335	-8.38352	0.429301	-0.0250409	1.00338		-10.6146	Decay_of_decay	0.401165	FALSE	ZNF830	GSE172019_2_RNF219 KO + RNF219-WT_HeLa_NA
4	4	169.844		0.126091	0.950874	5.49721	-5.12767	0.230977	-0.0198484	0.991508		-8.35466	Decay_of_decay	0.34835	FALSE	ZNF831	GSE172019_2_RNF219 KO + RNF219-WT_HeLa_NA
4	4	1.03071		0.289061	0.941111	2.39792	0.118525	0.60781	-0.070768	0.996693		-10.9203	Decay_of_decay	0.125564	FALSE	ZNF836	GSE172019_2_RNF219 KO + RNF219-WT_HeLa_NA
4	4	2.00571		0.144163	1.00075	4.80807	-25.1258	0.145838	-0.000330476	1.00136		-23.2407	Exponential	0.892375	FALSE	ZNF837	GSE172019_2_RNF219 KO + RNF219-WT_HeLa_NA
4	4	9.80568		0.0928193	0.997117	7.46771	-10.4421	0.0775628	0.00280276	0.989914		-8.74896	Exponential	0.824811	FALSE	ZNF839	GSE172019_2_RNF219 KO + RNF219-WT_HeLa_NA
4	4	19.4442		0.245147	0.954517	2.82748	-2.81395	0.452135	-0.0447912	0.99896		-21.7262	Decay_of_decay	0.0466669	TRUE	ZNF84	GSE172019_2_RNF219 KO + RNF219-WT_HeLa_NA
4	4	12.2014		0.215252	0.967673	3.22017	-4.35671	0.367024	-0.032276	1.00438		-11.2318	Decay_of_decay	0.213937	FALSE	ZNF841	GSE172019_2_RNF219 KO + RNF219-WT_HeLa_NA
4	4	0.362142		0.0685004	0.996172	10.1189	-5.04022	0.115341	-0.00851001	1.01875		-3.93001	Exponential	0.705276	FALSE	ZNF843	GSE172019_2_RNF219 KO + RNF219-WT_HeLa_NA
4	4	33.4563		0.306413	0.968098	2.26214	-4.53328	0.485429	-0.0418467	0.997576		-13.6642	Decay_of_decay	0.160031	FALSE	ZNF845	GSE172019_2_RNF219 KO + RNF219-WT_HeLa_NA
3	3	0.958394		0.0936381	1.23666	7.4024	-4.23731									ZNF846	GSE172019_2_RNF219 KO + RNF219-WT_HeLa_NA
4	4	4.12284		0.29923	0.968297	2.31644	-4.82467	0.454237	-0.0358865	0.99551		-8.93989	Decay_of_decay	0.308332	FALSE	ZNF850	GSE172019_2_RNF219 KO + RNF219-WT_HeLa_NA
4	4	2.5907		0.127094	0.951694	5.4538	-4.89122	0.222287	-0.0179989	0.988863		-6.22816	Decay_of_decay	0.457992	FALSE	ZNF852	GSE172019_2_RNF219 KO + RNF219-WT_HeLa_NA
4	4	13.7335		0.0161871	0.987378	42.8209	-14.572	0.0421768	-0.00441343	1.00337		-19.1137	Decay_of_decay	0.291064	FALSE	ZNF860	GSE172019_2_RNF219 KO + RNF219-WT_HeLa_NA
4	4	2.92499		0.222865	0.991543	3.11016	-6.45586	0.295856	-0.0160314	1.00847		-6.13927	Exponential	0.601325	FALSE	ZNF862	GSE172019_2_RNF219 KO + RNF219-WT_HeLa_NA
4	4	4.03927		0.260312	0.989996	2.66275	-4.98227	0.36059	-0.0231179	1.00871		-4.86278	Exponential	0.58038	FALSE	ZNF865	GSE172019_2_RNF219 KO + RNF219-WT_HeLa_NA
4	4	10.335		0.13886	0.969144	4.99171	-8.25835	0.22241	-0.0162089	0.999405		-29.4774	Decay_of_decay	0.0349632	TRUE	ZNF875	GSE172019_2_RNF219 KO + RNF219-WT_HeLa_NA
4	4	17.0485		0.433441	0.982968	1.59917	-4.91227	0.653718	-0.0603764	1.00068		-21.0143	Decay_of_decay	0.0663689	FALSE	ZNF888	GSE172019_2_RNF219 KO + RNF219-WT_HeLa_NA
4	4	9.94496		0.237789	0.986649	2.91497	-7.07612	0.327028	-0.0198512	1.00604		-8.3821	Decay_of_decay	0.460158	FALSE	ZNF891	GSE172019_2_RNF219 KO + RNF219-WT_HeLa_NA
4	4	13.4271		0.225349	0.940086	3.07588	-1.23628	0.469336	-0.0511364	0.997348		-14.4392	Decay_of_decay	0.0955424	FALSE	ZNF91	GSE172019_2_RNF219 KO + RNF219-WT_HeLa_NA
4	4	12.8142		0.802057	0.996095	0.864212	-6.76295	1.06002	-0.103095	0.998928		-10.3492	Decay_of_decay	0.331454	FALSE	ZNF92	GSE172019_2_RNF219 KO + RNF219-WT_HeLa_NA
3	3	0.100884		0.3289	1.81789	2.10747	4.35344									ZNF99	GSE172019_2_RNF219 KO + RNF219-WT_HeLa_NA
4	4	82.5683		0.16987	0.948814	4.08046	-4.00087	0.311056	-0.0280093	0.993464		-9.12708	Decay_of_decay	0.269178	FALSE	ZNFX1	GSE172019_2_RNF219 KO + RNF219-WT_HeLa_NA
4	4	10.4742		0.339233	0.970424	2.04327	-4.1512	0.541144	-0.0490186	0.998374		-16.073	Decay_of_decay	0.112296	FALSE	ZNHIT2	GSE172019_2_RNF219 KO + RNF219-WT_HeLa_NA
3	3	30.6686		-0.0159097	0.94962		-7.16535									ZNHIT3	GSE172019_2_RNF219 KO + RNF219-WT_HeLa_NA
4	4	102.291		0.0253519	1.0099	27.3411	-17.4743	0.00634107	0.00325478	0.998242		-24.5163	Decay_of_decay	0.209353	FALSE	ZNHIT6	GSE172019_2_RNF219 KO + RNF219-WT_HeLa_NA
4	4	25.5728		0.0324542	0.984583	21.3577	-15.4513	0.0593553	-0.00464225	1.00016		-43.284	Decay_of_decay	0.0152897	TRUE	ZNRF1	GSE172019_2_RNF219 KO + RNF219-WT_HeLa_NA
4	4	62.4276		0.131485	1.01543	5.2717	-10.2782	0.0803229	0.00991574	0.994781		-13.1653	Decay_of_decay	0.365326	FALSE	ZNRF3	GSE172019_2_RNF219 KO + RNF219-WT_HeLa_NA
4	3	0.167142		0.447608	0.916018	1.54856	6.99041	1.02261	-0.140402	0.983141		6.34174	Decay_of_decay	0.510016	FALSE	ZP1	GSE172019_2_RNF219 KO + RNF219-WT_HeLa_NA
4	4	0.0835711		-0.0923785	0.614751		9.8716	0.680705	-0.122144	1.02445		2.33205	Decay_of_decay	0.196296	FALSE	ZPLD1	GSE172019_2_RNF219 KO + RNF219-WT_HeLa_NA
3	3	66.5327		-0.00233036	0.978366		-7.8597									ZPR1	GSE172019_2_RNF219 KO + RNF219-WT_HeLa_NA
4	4	31.3392		0.0452734	0.985508	15.3102	-14.1885	0.0759113	-0.00536788	1.0023		-21.4258	Decay_of_decay	0.204117	FALSE	ZRANB1	GSE172019_2_RNF219 KO + RNF219-WT_HeLa_NA
4	4	174.775		-0.00128972	0.972482		-12.1095	0.0353728	-0.0060934	0.996486		-19.0951	Decay_of_decay	0.210887	FALSE	ZRANB2	GSE172019_2_RNF219 KO + RNF219-WT_HeLa_NA
4	4	8.85854		0.0809447	1.02114	8.56322	-12.1464	0.0505843	0.00557384	1.00636		-12.8699	Decay_of_decay	0.503931	FALSE	ZRSR2	GSE172019_2_RNF219 KO + RNF219-WT_HeLa_NA
4	4	26.4363		0.299569	0.950929	2.31381	-1.027	0.580568	-0.0637367	0.99762		-13.5574	Decay_of_decay	0.103992	FALSE	ZSCAN12	GSE172019_2_RNF219 KO + RNF219-WT_HeLa_NA
4	4	4.40141		0.293245	0.996564	2.36371	-5.49929	0.36907	-0.0184786	1.00829		-4.42052	Exponential	0.700313	FALSE	ZSCAN16	GSE172019_2_RNF219 KO + RNF219-WT_HeLa_NA
4	4	4.56855		0.101122	0.89561	6.85455	0.347118	0.336957	-0.0430379	0.990395		-6.86417	Decay_of_decay	0.204808	FALSE	ZSCAN2	GSE172019_2_RNF219 KO + RNF219-WT_HeLa_NA
4	4	11.6442		0.349407	0.972461	1.98378	-4.05678	0.561198	-0.052158	0.999686		-29.0067	Decay_of_decay	0.0219251	TRUE	ZSCAN20	GSE172019_2_RNF219 KO + RNF219-WT_HeLa_NA
4	4	3.84427		0.239065	0.97351	2.8994	-7.65756	0.346368	-0.0234197	0.998111		-17.5419	Decay_of_decay	0.145378	FALSE	ZSCAN21	GSE172019_2_RNF219 KO + RNF219-WT_HeLa_NA
4	4	6.60212		0.513917	0.991581	1.34875	-8.03007	0.693108	-0.0551294	1.00054		-21.0343	Decay_of_decay	0.0979633	FALSE	ZSCAN22	GSE172019_2_RNF219 KO + RNF219-WT_HeLa_NA
4	4	22.9263		0.497277	0.982703	1.39389	-3.93142	0.755987	-0.0750177	0.998669		-14.4155	Decay_of_decay	0.134712	FALSE	ZSCAN25	GSE172019_2_RNF219 KO + RNF219-WT_HeLa_NA
4	4	9.47139		0.285894	0.974929	2.42449	-6.53038	0.425257	-0.032226	0.9998		-34.251	Decay_of_decay	0.0155054	TRUE	ZSCAN26	GSE172019_2_RNF219 KO + RNF219-WT_HeLa_NA
4	4	50.0034		0.213919	0.969142	3.24024	-6.67179	0.33284	-0.0251626	0.999413		-27.4819	Decay_of_decay	0.0367988	TRUE	ZSCAN29	GSE172019_2_RNF219 KO + RNF219-WT_HeLa_NA
4	4	11.0592		0.149064	0.974767	4.65	-7.81914	0.233906	-0.016743	1.00368		-14.6336	Decay_of_decay	0.215628	FALSE	ZSCAN30	GSE172019_2_RNF219 KO + RNF219-WT_HeLa_NA
4	4	9.30425		0.179557	0.955701	3.86031	-4.93139	0.312536	-0.0267868	0.995773		-12.4428	Decay_of_decay	0.197011	FALSE	ZSCAN31	GSE172019_2_RNF219 KO + RNF219-WT_HeLa_NA
4	4	16.5749		0.311807	0.969618	2.223	-4.84176	0.483093	-0.0403436	0.997262		-12.5796	Decay_of_decay	0.191339	FALSE	ZSCAN32	GSE172019_2_RNF219 KO + RNF219-WT_HeLa_NA
4	4	8.44068		0.0449927	0.967161	15.4058	-9.95644	0.0961831	-0.00892443	0.995112		-15.2126	Decay_of_decay	0.264568	FALSE	ZSCAN5A	GSE172019_2_RNF219 KO + RNF219-WT_HeLa_NA
4	4	10.4742		0.179098	0.956065	3.87021	-4.96384	0.313447	-0.0270713	0.996475		-13.9004	Decay_of_decay	0.164053	FALSE	ZSCAN9	GSE172019_2_RNF219 KO + RNF219-WT_HeLa_NA
4	4	13.5107		0.277741	0.995633	2.49566	-20.7714	0.300854	-0.00543627	1.00002		-54.1858	Decay_of_decay	0.00760945	TRUE	ZSWIM1	GSE172019_2_RNF219 KO + RNF219-WT_HeLa_NA
4	4	7.54926		0.777587	0.995355	0.891408	-5.09055	1.0973	-0.121461	0.999361		-15.6318	Decay_of_decay	0.133738	FALSE	ZSWIM3	GSE172019_2_RNF219 KO + RNF219-WT_HeLa_NA
4	4	8.35711		0.0453914	1.01223	15.2705	-13.1547	0.0386801	0.00118122	1.00849		-11.2987	Exponential	0.87958	FALSE	ZSWIM4	GSE172019_2_RNF219 KO + RNF219-WT_HeLa_NA
4	4	6.96426		0.0393768	0.986342	17.6029	-13.9158	0.0502665	-0.00188652	0.992581		-12.3751	Exponential	0.786332	FALSE	ZSWIM5	GSE172019_2_RNF219 KO + RNF219-WT_HeLa_NA
4	4	32.3699		0.117752	1.00269	5.88649	-23.3091	0.108463	0.00177076	0.998823		-25.2076	Decay_of_decay	0.421107	FALSE	ZSWIM6	GSE172019_2_RNF219 KO + RNF219-WT_HeLa_NA
4	4	34.3477		0.0276431	0.971886	25.0749	-11.3221	0.072015	-0.00760616	0.997821		-22.1575	Decay_of_decay	0.128843	FALSE	ZSWIM8	GSE172019_2_RNF219 KO + RNF219-WT_HeLa_NA
4	4	1.89428		0.0669374	0.973642	10.3551	-6.5454	0.140779	-0.0132952	1.00941		-9.24935	Decay_of_decay	0.374901	FALSE	ZSWIM9	GSE172019_2_RNF219 KO + RNF219-WT_HeLa_NA
4	4	29.0827		0.0691797	0.986078	10.0195	-10.7674	0.110281	-0.00741423	1.00628		-12.7053	Decay_of_decay	0.418671	FALSE	ZUP1	GSE172019_2_RNF219 KO + RNF219-WT_HeLa_NA
3	3	60.3788		0.0278964	1.0579	24.8472	-28.7239									ZW10	GSE172019_2_RNF219 KO + RNF219-WT_HeLa_NA
4	4	11.2821		0.38101	0.979338	1.81924	-5.29168	0.57415	-0.0498817	1.00022		-31.3452	Decay_of_decay	0.0190989	TRUE	ZXDA	GSE172019_2_RNF219 KO + RNF219-WT_HeLa_NA
4	4	123.741		0.150858	0.963434	4.5947	-7.05711	0.246888	-0.0188089	0.996587		-15.1055	Decay_of_decay	0.183839	FALSE	ZXDB	GSE172019_2_RNF219 KO + RNF219-WT_HeLa_NA
4	4	29.807		0.0751662	0.972832	9.22153	-10.6983	0.118495	-0.00780192	0.993977		-12.865	Decay_of_decay	0.404924	FALSE	ZXDC	GSE172019_2_RNF219 KO + RNF219-WT_HeLa_NA
4	4	42.7327		0.0670583	0.982536	10.3365	-10.5794	0.11301	-0.00826181	1.00529		-14.0879	Decay_of_decay	0.335024	FALSE	ZYG11A	GSE172019_2_RNF219 KO + RNF219-WT_HeLa_NA
4	4	87.0254		0.0392152	1.0013	17.6755	-10.9956	0.0189406	0.0035087	0.989424		-9.82217	Exponential	0.715559	FALSE	ZYG11B	GSE172019_2_RNF219 KO + RNF219-WT_HeLa_NA
4	4	78.3897		0.0217996	0.994081	31.7964	-12.2719	0.0450134	-0.00397493	1.00804		-12.0536	Exponential	0.590696	FALSE	ZYX	GSE172019_2_RNF219 KO + RNF219-WT_HeLa_NA
4	4	76.0497		0.0210925	0.979425	32.8623	-14.1003	0.0494773	-0.00483023	0.996619		-18.9504	Decay_of_decay	0.279274	FALSE	ZZEF1	GSE172019_2_RNF219 KO + RNF219-WT_HeLa_NA
3	3	0.130142		0.163029	1.00777	4.25168	-12.0525									A1CF	GSE172019_2_RNF219 KO + RNF219-mut_HeLa_NA
3	3	1.84801		0.0334999	0.935853	20.691	-1.14328									A2M	GSE172019_2_RNF219 KO + RNF219-mut_HeLa_NA
3	3	15.9814		0.0781172	1.00865	8.87317	-12.6304									A4GALT	GSE172019_2_RNF219 KO + RNF219-mut_HeLa_NA
3	3	39.3288		0.0243588	0.991852	28.4557	-13.6253									AACS	GSE172019_2_RNF219 KO + RNF219-mut_HeLa_NA
3	3	38.2616		-0.0142487	0.985408		-10.5317									AAK1	GSE172019_2_RNF219 KO + RNF219-mut_HeLa_NA
3	3	64.1859		0.0877979	1.01061	7.8948	-11.2805									AAR2	GSE172019_2_RNF219 KO + RNF219-mut_HeLa_NA
3	3	0.130142		-0.00248869	0.820884		4.63226									AARD	GSE172019_2_RNF219 KO + RNF219-mut_HeLa_NA
3	3	1.97815		0.237214	0.91983	2.92203	3.30187									AARSD1	GSE172019_2_RNF219 KO + RNF219-mut_HeLa_NA
3	3	17.7253		0.0951149	0.998553	7.28747	-23.1378									AASDH	GSE172019_2_RNF219 KO + RNF219-mut_HeLa_NA
3	3	13.6128		0.186762	0.965092	3.7114	-2.63682									AATK	GSE172019_2_RNF219 KO + RNF219-mut_HeLa_NA
3	3	0.182198		0.167015	0.839735	4.1502	6.17253									ABAT	GSE172019_2_RNF219 KO + RNF219-mut_HeLa_NA
3	3	5.0495		0.0553607	0.992808	12.5206	-14.0199									ABCA1	GSE172019_2_RNF219 KO + RNF219-mut_HeLa_NA
3	3	0.416453		0.0750616	1.02642	9.23438	-5.9705									ABCA10	GSE172019_2_RNF219 KO + RNF219-mut_HeLa_NA
3	3	0.15617		0.0402104	0.881048	17.238	2.63799									ABCA12	GSE172019_2_RNF219 KO + RNF219-mut_HeLa_NA
3	3	58.8501		-0.00561488	0.981671		-9.07686									ABCA2	GSE172019_2_RNF219 KO + RNF219-mut_HeLa_NA
3	3	0.494538		-0.0247753	0.872063		2.39181									ABCA3	GSE172019_2_RNF219 KO + RNF219-mut_HeLa_NA
3	3	4.08645		-0.0136532	0.981905		-9.23459									ABCA4	GSE172019_2_RNF219 KO + RNF219-mut_HeLa_NA
3	3	25.2215		0.00582398	1.00324	119.016	-19.3585									ABCA5	GSE172019_2_RNF219 KO + RNF219-mut_HeLa_NA
3	3	30.2189		-0.00224382	0.972497		-6.60772									ABCA7	GSE172019_2_RNF219 KO + RNF219-mut_HeLa_NA
3	3	0.208227		0.151398	1.06885	4.5783	0.85118									ABCB1	GSE172019_2_RNF219 KO + RNF219-mut_HeLa_NA
3	3	3.01929		0.0226882	0.897599	30.551	1.54329									ABCB6	GSE172019_2_RNF219 KO + RNF219-mut_HeLa_NA
3	3	33.1861		0.00945315	0.992401	73.3245	-14.2043									ABCB8	GSE172019_2_RNF219 KO + RNF219-mut_HeLa_NA
3	3	10.1771		0.0613354	0.975004	11.3009	-6.47327									ABCB9	GSE172019_2_RNF219 KO + RNF219-mut_HeLa_NA
3	3	89.9279		0.000768478	0.967971	901.974	-5.6628									ABCC1	GSE172019_2_RNF219 KO + RNF219-mut_HeLa_NA
3	3	13.2224		0.0371669	0.998969	18.6496	-25.8848									ABCC10	GSE172019_2_RNF219 KO + RNF219-mut_HeLa_NA
3	3	0.234255		0.235999	0.96453	2.93708	-1.61533									ABCC11	GSE172019_2_RNF219 KO + RNF219-mut_HeLa_NA
3	3	134.384		0.00474212	0.970408	146.168	-6.09633									ABCC2	GSE172019_2_RNF219 KO + RNF219-mut_HeLa_NA
3	3	41.0207		0.00365371	0.967172	189.71	-5.48495									ABCC5	GSE172019_2_RNF219 KO + RNF219-mut_HeLa_NA
3	3	0.182198		-0.134525	0.737313		5.7774									ABCC6	GSE172019_2_RNF219 KO + RNF219-mut_HeLa_NA
3	3	76.0027		0.0166008	1.01034	41.7538	-12.2813									ABCD1	GSE172019_2_RNF219 KO + RNF219-mut_HeLa_NA
3	3	10.5675		0.0496311	0.962864	13.966	-4.23768									ABCD4	GSE172019_2_RNF219 KO + RNF219-mut_HeLa_NA
3	3	62.0776		0.00911954	1.00143	76.0068	-24.2343									ABCF2	GSE172019_2_RNF219 KO + RNF219-mut_HeLa_NA
3	3	96.3309		0.0174143	1.01228	39.8034	-11.2405									ABCF3	GSE172019_2_RNF219 KO + RNF219-mut_HeLa_NA
3	3	0.078085		0.380841	0.957311	1.82004	3.00007									ABCG1	GSE172019_2_RNF219 KO + RNF219-mut_HeLa_NA
3	3	0.31234		0.892805	0.998596	0.77637	-0.188823									ABCG8	GSE172019_2_RNF219 KO + RNF219-mut_HeLa_NA
3	3	0.754822		0.072522	0.839827	9.55775	4.80966									ABHD1	GSE172019_2_RNF219 KO + RNF219-mut_HeLa_NA
3	3	12.6758		0.00544767	0.993665	127.237	-15.3375									ABHD11	GSE172019_2_RNF219 KO + RNF219-mut_HeLa_NA
3	3	0.104113		0.305274	0.976294	2.27057	-2.50101									ABHD12B	GSE172019_2_RNF219 KO + RNF219-mut_HeLa_NA
3	3	18.7664		0.0355067	1.01136	19.5216	-11.5052									ABHD13	GSE172019_2_RNF219 KO + RNF219-mut_HeLa_NA
3	3	3.43574		0.0451458	0.917988	15.3535	0.463779									ABHD14A	GSE172019_2_RNF219 KO + RNF219-mut_HeLa_NA
3	3	16.9184		0.0384749	0.982826	18.0156	-8.99372									ABHD15	GSE172019_2_RNF219 KO + RNF219-mut_HeLa_NA
3	3	0.910992		0.0152504	0.952224	45.4512	-3.11128									ABHD16A	GSE172019_2_RNF219 KO + RNF219-mut_HeLa_NA
3	3	47.2935		0.21008	0.993852	3.29944	-12.6343									ABHD17B	GSE172019_2_RNF219 KO + RNF219-mut_HeLa_NA
3	3	20.7446		0.0376275	0.985621	18.4213	-10.0691									ABHD17C	GSE172019_2_RNF219 KO + RNF219-mut_HeLa_NA
3	3	14.3937		0.00386004	0.962793	179.57	-4.73157									ABHD18	GSE172019_2_RNF219 KO + RNF219-mut_HeLa_NA
3	3	66.6586		0.000499545	0.992047	1387.56	-14.0241									ABHD2	GSE172019_2_RNF219 KO + RNF219-mut_HeLa_NA
3	3	10.4374		0.056538	1.0033	12.2599	-18.671									ABHD4	GSE172019_2_RNF219 KO + RNF219-mut_HeLa_NA
3	3	23.3995		0.054871	1.00251	12.6323	-20.3396									ABHD6	GSE172019_2_RNF219 KO + RNF219-mut_HeLa_NA
3	3	53.1499		-0.0101038	0.987395		-11.3683									ABI1	GSE172019_2_RNF219 KO + RNF219-mut_HeLa_NA
3	3	0.78085		0.0428077	0.955929	16.1921	-3.28975									ABI3BP	GSE172019_2_RNF219 KO + RNF219-mut_HeLa_NA
3	3	17.413		0.00904097	0.991185	76.6673	-13.3179									ABITRAM	GSE172019_2_RNF219 KO + RNF219-mut_HeLa_NA
3	3	134.124		0.0929926	0.966657	7.45379	-4.3432									ABL1	GSE172019_2_RNF219 KO + RNF219-mut_HeLa_NA
3	3	133.213		0.10236	0.961614	6.77168	-3.37238									ABL2	GSE172019_2_RNF219 KO + RNF219-mut_HeLa_NA
3	3	1.09319		0.0972861	0.897945	7.12483	2.42604									ABLIM2	GSE172019_2_RNF219 KO + RNF219-mut_HeLa_NA
3	3	6.97559		-0.023609	0.966007		-5.54924									ABRAXAS1	GSE172019_2_RNF219 KO + RNF219-mut_HeLa_NA
3	3	58.2254		0.0382038	0.991696	18.1434	-13.3568									ABRAXAS2	GSE172019_2_RNF219 KO + RNF219-mut_HeLa_NA
3	3	52.1087		0.134712	1.0219	5.14539	-6.27758									ABT1	GSE172019_2_RNF219 KO + RNF219-mut_HeLa_NA
3	3	1.04113		-0.0135745	0.885821		1.81893									ABTB1	GSE172019_2_RNF219 KO + RNF219-mut_HeLa_NA
3	3	43.5975		0.0899154	0.97161	7.70888	-5.34866									ABTB2	GSE172019_2_RNF219 KO + RNF219-mut_HeLa_NA
3	3	6.2468		-0.0607269	0.943937		-2.89087									ACAA1	GSE172019_2_RNF219 KO + RNF219-mut_HeLa_NA
3	3	93.8582		0.0278328	0.953491	24.9039	-3.13565									ACACA	GSE172019_2_RNF219 KO + RNF219-mut_HeLa_NA
3	3	20.4583		0.0534968	0.942029	12.9568	-1.51994									ACACB	GSE172019_2_RNF219 KO + RNF219-mut_HeLa_NA
3	3	16.9184		0.0269097	0.982635	25.7583	-9.057									ACAD10	GSE172019_2_RNF219 KO + RNF219-mut_HeLa_NA
3	3	0.078085		-0.0186319	0.706752		7.42855									ACAD11	GSE172019_2_RNF219 KO + RNF219-mut_HeLa_NA
3	3	3.20148		0.100084	0.839428	6.92564	5.1831									ACAP1	GSE172019_2_RNF219 KO + RNF219-mut_HeLa_NA
3	3	3.74808		0.0259119	0.981847	26.7501	-8.80157									ACBD4	GSE172019_2_RNF219 KO + RNF219-mut_HeLa_NA
3	3	109.944		-0.0108018	0.990179		-12.8728									ACBD5	GSE172019_2_RNF219 KO + RNF219-mut_HeLa_NA
3	3	0.442482		0.0583029	1.03655	11.8887	-4.23018									ACBD7	GSE172019_2_RNF219 KO + RNF219-mut_HeLa_NA
3	3	1.43156		0.0465317	0.974103	14.8962	-6.43673									ACCS	GSE172019_2_RNF219 KO + RNF219-mut_HeLa_NA
3	3	3.04531		0.0515386	0.970398	13.4491	-5.57575									ACER2	GSE172019_2_RNF219 KO + RNF219-mut_HeLa_NA
3	3	20.1199		-0.0140679	0.985276		-10.4758									ACER3	GSE172019_2_RNF219 KO + RNF219-mut_HeLa_NA
3	3	0.416453		0.394991	0.941072	1.75484	5.3351									ACHE	GSE172019_2_RNF219 KO + RNF219-mut_HeLa_NA
3	3	176.706		0.00030496	0.991498	2272.91	-13.6256									ACIN1	GSE172019_2_RNF219 KO + RNF219-mut_HeLa_NA
3	3	45.966		0.0349279	0.983442	19.8451	-9.25306									ACKR3	GSE172019_2_RNF219 KO + RNF219-mut_HeLa_NA
3	3	3.77411		0.0137792	0.90117	50.3038	1.23419									ACOT11	GSE172019_2_RNF219 KO + RNF219-mut_HeLa_NA
3	3	8.32907		0.0253005	0.985848	27.3965	-10.3025									ACOX3	GSE172019_2_RNF219 KO + RNF219-mut_HeLa_NA
3	3	0.208227		0.06224	0.927993	11.1367	-0.114028									ACP5	GSE172019_2_RNF219 KO + RNF219-mut_HeLa_NA
3	3	2.49872		0.0852747	0.936878	8.12841	-0.615031									ACP6	GSE172019_2_RNF219 KO + RNF219-mut_HeLa_NA
3	3	0.234255		0.163552	0.9638	4.23809	-2.81095									ACRV1	GSE172019_2_RNF219 KO + RNF219-mut_HeLa_NA
3	3	0.130142		-0.0515577	0.927194		-1.24099									ACSBG1	GSE172019_2_RNF219 KO + RNF219-mut_HeLa_NA
3	3	0.520567		0.204388	0.979344	3.39133	-5.46877									ACSBG2	GSE172019_2_RNF219 KO + RNF219-mut_HeLa_NA
3	3	0.46851		0.0430503	0.964202	16.1009	-4.5343									ACSM3	GSE172019_2_RNF219 KO + RNF219-mut_HeLa_NA
3	3	0.130142		-0.0445475	0.782768		5.38198									ACSM6	GSE172019_2_RNF219 KO + RNF219-mut_HeLa_NA
3	3	1.35347		0.0672809	0.931645	10.3023	-0.364626									ACTA2	GSE172019_2_RNF219 KO + RNF219-mut_HeLa_NA
3	3	3171.63		0.0171449	0.998037	40.4287	-22.2438									ACTB	GSE172019_2_RNF219 KO + RNF219-mut_HeLa_NA
3	3	4449.26		-0.00066743	0.990687		-13.0886									ACTG1	GSE172019_2_RNF219 KO + RNF219-mut_HeLa_NA
3	3	0.234255		0.0551752	0.932833	12.5627	-0.616479									ACTG2	GSE172019_2_RNF219 KO + RNF219-mut_HeLa_NA
3	3	0.598652		-0.0388507	0.791351		5.19283									ACTL10	GSE172019_2_RNF219 KO + RNF219-mut_HeLa_NA
3	3	179.726		0.0140365	0.982132	49.3817	-9.0253									ACTN1	GSE172019_2_RNF219 KO + RNF219-mut_HeLa_NA
3	3	642.874		0.00308772	0.9887	224.485	-11.8899									ACTN4	GSE172019_2_RNF219 KO + RNF219-mut_HeLa_NA
3	3	133.265		0.00592447	0.998258	116.997	-23.0774									ACTR1A	GSE172019_2_RNF219 KO + RNF219-mut_HeLa_NA
3	3	9.76062		0.0199039	0.960945	34.8246	-4.27048									ACTR3B	GSE172019_2_RNF219 KO + RNF219-mut_HeLa_NA
3	3	16.4759		0.0532796	1.00043	13.0096	-30.9099									ACTR5	GSE172019_2_RNF219 KO + RNF219-mut_HeLa_NA
3	3	40.396		0.00190315	0.983831	364.21	-9.7521									ACTR8	GSE172019_2_RNF219 KO + RNF219-mut_HeLa_NA
3	3	6.19474		0.196529	0.971896	3.52694	-3.76434									ACTRT3	GSE172019_2_RNF219 KO + RNF219-mut_HeLa_NA
3	3	22.046		0.0975158	0.958586	7.10805	-2.98218									ACVR1B	GSE172019_2_RNF219 KO + RNF219-mut_HeLa_NA
3	3	9.47431		0.0772772	0.961257	8.96962	-3.64628									ACVR2A	GSE172019_2_RNF219 KO + RNF219-mut_HeLa_NA
3	3	47.0853		0.0762766	0.955435	9.08728	-2.8189									ACVR2B	GSE172019_2_RNF219 KO + RNF219-mut_HeLa_NA
3	3	0.598652		0.239305	0.955683	2.89651	-0.212326									ACY1	GSE172019_2_RNF219 KO + RNF219-mut_HeLa_NA
3	3	1.43156		0.0586535	0.956523	11.8177	-3.18456									ADAM11	GSE172019_2_RNF219 KO + RNF219-mut_HeLa_NA
3	3	0.494538		0.108184	0.863108	6.4071	4.3367									ADAM12	GSE172019_2_RNF219 KO + RNF219-mut_HeLa_NA
3	3	48.2826		-0.00476377	0.993169		-14.99									ADAM17	GSE172019_2_RNF219 KO + RNF219-mut_HeLa_NA
3	3	0.31234		0.0869955	0.915934	7.96762	1.12654									ADAM22	GSE172019_2_RNF219 KO + RNF219-mut_HeLa_NA
3	3	0.702765		-0.0172235	0.818912		4.55017									ADAM32	GSE172019_2_RNF219 KO + RNF219-mut_HeLa_NA
3	3	1.53567		0.217173	0.914335	3.19169	3.30563									ADAM8	GSE172019_2_RNF219 KO + RNF219-mut_HeLa_NA
3	3	25.2215		0.160013	0.927487	4.33182	1.29982									ADAMTS1	GSE172019_2_RNF219 KO + RNF219-mut_HeLa_NA
3	3	6.79339		0.0307052	0.945085	22.5742	-2.10699									ADAMTS10	GSE172019_2_RNF219 KO + RNF219-mut_HeLa_NA
3	3	0.260283		0.217153	0.938244	3.19198	1.34175									ADAMTS14	GSE172019_2_RNF219 KO + RNF219-mut_HeLa_NA
3	3	9.3702		0.291401	0.983874	2.37867	-5.14165									ADAMTS15	GSE172019_2_RNF219 KO + RNF219-mut_HeLa_NA
3	3	0.104113		0.305274	0.976294	2.27057	-2.50101									ADAMTS16	GSE172019_2_RNF219 KO + RNF219-mut_HeLa_NA
3	3	1.17127		0.00369724	0.966495	187.477	-5.36208									ADAMTS3	GSE172019_2_RNF219 KO + RNF219-mut_HeLa_NA
3	3	13.4046		0.0159571	0.955754	43.4381	-3.56425									ADAMTS4	GSE172019_2_RNF219 KO + RNF219-mut_HeLa_NA
3	3	13.5608		0.0314391	0.919531	22.0473	0.193787									ADAMTS5	GSE172019_2_RNF219 KO + RNF219-mut_HeLa_NA
3	3	17.7513		-0.013589	0.956703		-3.99942									ADAMTS6	GSE172019_2_RNF219 KO + RNF219-mut_HeLa_NA
3	3	0.364397		0.151125	0.852907	4.58659	5.40202									ADAMTS7	GSE172019_2_RNF219 KO + RNF219-mut_HeLa_NA
3	3	5.83035		0.0272046	0.976634	25.479	-7.27275									ADAMTSL1	GSE172019_2_RNF219 KO + RNF219-mut_HeLa_NA
3	3	16.2417		0.0236687	0.982102	29.2854	-8.91108									ADAMTSL4	GSE172019_2_RNF219 KO + RNF219-mut_HeLa_NA
3	3	11.4264		0.0311052	0.932497	22.284	-0.864141									ADAMTSL5	GSE172019_2_RNF219 KO + RNF219-mut_HeLa_NA
3	3	0.208227		0.0627809	0.883405	11.0407	2.7842									ADAP1	GSE172019_2_RNF219 KO + RNF219-mut_HeLa_NA
3	3	0.31234		-0.00545547	0.936255		-1.59688									ADAP2	GSE172019_2_RNF219 KO + RNF219-mut_HeLa_NA
3	3	504.95		0.00118771	0.993503	583.602	-15.23									ADAR	GSE172019_2_RNF219 KO + RNF219-mut_HeLa_NA
3	3	108.252		0.00589851	0.994787	117.512	-16.5024									ADARB1	GSE172019_2_RNF219 KO + RNF219-mut_HeLa_NA
3	3	54.7376		0.0645633	0.963995	10.7359	-4.24434									ADARB2	GSE172019_2_RNF219 KO + RNF219-mut_HeLa_NA
