## Supplemental Table for "eRNAs Modulate mRNA Stability and Translation Efficiency to Bridge Transcriptional and Post-transcriptional Gene Regulation" (part 34 of 126)

### Sheet: Table S4 (continued)
ntime	nozero	observed_t0	changed_t0	k	y0_m1	HF_m1	AIC_m1	k1	k2	y0_m2	HF_m2	AIC_m2	bestModel	anovP	m1m2Sig	gene	set
3	3	33.082		0.0167268	0.99461	41.4392	-16.1878									ADAT1	GSE172019_2_RNF219 KO + RNF219-mut_HeLa_NA
3	3	12.6498		0.0310607	0.960467	22.3159	-4.0749									ADAT2	GSE172019_2_RNF219 KO + RNF219-mut_HeLa_NA
3	3	7.49616		0.277409	1.00413	2.49864	-13.6392									ADAT3	GSE172019_2_RNF219 KO + RNF219-mut_HeLa_NA
3	3	8.45921		0.015685	0.976266	44.1916	-7.30428									ADCK1	GSE172019_2_RNF219 KO + RNF219-mut_HeLa_NA
3	3	54.9458		0.0309835	1.01669	22.3715	-9.25072									ADCK2	GSE172019_2_RNF219 KO + RNF219-mut_HeLa_NA
3	3	5.77829		0.00978367	0.957913	70.8474	-3.9301									ADCK5	GSE172019_2_RNF219 KO + RNF219-mut_HeLa_NA
3	3	0.104113		0.0634717	0.838965	10.9206	4.73011									ADCY1	GSE172019_2_RNF219 KO + RNF219-mut_HeLa_NA
3	3	0.46851		-0.125167	0.581495		8.64204									ADCY10	GSE172019_2_RNF219 KO + RNF219-mut_HeLa_NA
3	3	50.8854		0.000206819	0.987709	3351.46	-11.4149									ADCY3	GSE172019_2_RNF219 KO + RNF219-mut_HeLa_NA
3	3	0.338368		0.196536	0.964434	3.52683	-2.35139									ADCY5	GSE172019_2_RNF219 KO + RNF219-mut_HeLa_NA
3	3	50.0785		0.0114482	0.962254	60.5466	-4.56561									ADCY6	GSE172019_2_RNF219 KO + RNF219-mut_HeLa_NA
3	3	137.299		0.0557319	0.974643	12.4372	-6.45478									ADCY9	GSE172019_2_RNF219 KO + RNF219-mut_HeLa_NA
3	3	56.8719		0.0276215	0.985107	25.0945	-9.97067									ADGRA3	GSE172019_2_RNF219 KO + RNF219-mut_HeLa_NA
3	3	12.884		0.0252829	0.975984	27.4157	-7.12947									ADGRB2	GSE172019_2_RNF219 KO + RNF219-mut_HeLa_NA
3	3	35.9191		0.0622327	0.981463	11.138	-8.25617									ADGRD1	GSE172019_2_RNF219 KO + RNF219-mut_HeLa_NA
3	3	2.18638		0.0484669	0.978257	14.3014	-7.4631									ADGRD2	GSE172019_2_RNF219 KO + RNF219-mut_HeLa_NA
3	3	0.104113		0.625965	0.990309	1.10733	1.95518									ADGRE1	GSE172019_2_RNF219 KO + RNF219-mut_HeLa_NA
3	3	3.80014		0.015507	0.958787	44.699	-3.99515									ADGRE2	GSE172019_2_RNF219 KO + RNF219-mut_HeLa_NA
3	3	0.15617		0.0331718	0.753414	20.8957	6.93223									ADGRF4	GSE172019_2_RNF219 KO + RNF219-mut_HeLa_NA
3	3	0.104113		0.625965	0.990309	1.10733	1.95518									ADGRF5	GSE172019_2_RNF219 KO + RNF219-mut_HeLa_NA
3	3	29.438		0.0166017	0.999943	41.7517	-43.4638									ADGRG1	GSE172019_2_RNF219 KO + RNF219-mut_HeLa_NA
3	3	0.390425		0.00772488	0.780326	89.7292	5.96271									ADGRG3	GSE172019_2_RNF219 KO + RNF219-mut_HeLa_NA
3	3	124.598		-0.0100789	0.990292		-12.9351									ADGRG6	GSE172019_2_RNF219 KO + RNF219-mut_HeLa_NA
3	3	26.9393		0.0340381	0.96594	20.3639	-4.93563									ADGRL1	GSE172019_2_RNF219 KO + RNF219-mut_HeLa_NA
3	3	0.078085		-0.0962497	0.631587		8.10434									ADGRL3	GSE172019_2_RNF219 KO + RNF219-mut_HeLa_NA
3	3	0.390425		0.0890964	0.893837	7.77974	2.55421									ADHFE1	GSE172019_2_RNF219 KO + RNF219-mut_HeLa_NA
3	3	44.6646		-0.155624	0.511023		9.35265									ADM	GSE172019_2_RNF219 KO + RNF219-mut_HeLa_NA
3	3	2.91517		0.120401	0.970067	5.75699	-4.61241									ADM2	GSE172019_2_RNF219 KO + RNF219-mut_HeLa_NA
3	3	76.7836		0.0723504	0.964784	9.58042	-4.28117									ADNP	GSE172019_2_RNF219 KO + RNF219-mut_HeLa_NA
3	3	66.6586		0.0766253	0.997629	9.04593	-20.4173									ADNP2	GSE172019_2_RNF219 KO + RNF219-mut_HeLa_NA
3	3	29.9846		0.0577648	0.980799	11.9995	-8.09893									ADO	GSE172019_2_RNF219 KO + RNF219-mut_HeLa_NA
3	3	2.86312		0.118807	1.0241	5.83424	-5.93582									ADORA1	GSE172019_2_RNF219 KO + RNF219-mut_HeLa_NA
3	3	0.104113		0.119289	1.05262	5.81064	-1.24342									ADORA2A	GSE172019_2_RNF219 KO + RNF219-mut_HeLa_NA
3	3	0.572623		0.00112202	0.938887	617.765	-1.78254									ADORA2B	GSE172019_2_RNF219 KO + RNF219-mut_HeLa_NA
3	3	70.6409		0.00754263	1.00472	91.8973	-17.0841									ADPGK	GSE172019_2_RNF219 KO + RNF219-mut_HeLa_NA
3	3	5.98652		0.113484	0.952909	6.10787	-1.99195									ADPRM	GSE172019_2_RNF219 KO + RNF219-mut_HeLa_NA
3	3	3.59191		1.24164	0.999853	0.558252	-1.19608									ADRB1	GSE172019_2_RNF219 KO + RNF219-mut_HeLa_NA
3	3	7.67836		0.323315	0.963484	2.14387	0.534293									ADRB2	GSE172019_2_RNF219 KO + RNF219-mut_HeLa_NA
3	3	0.728793		-0.021363	0.927188		-0.957028									ADTRP	GSE172019_2_RNF219 KO + RNF219-mut_HeLa_NA
3	3	81.8071		0.00131088	0.968683	528.766	-5.79197									AEBP2	GSE172019_2_RNF219 KO + RNF219-mut_HeLa_NA
3	3	71.3697		0.221271	0.952497	3.13258	-0.153433									AEN	GSE172019_2_RNF219 KO + RNF219-mut_HeLa_NA
3	3	110.699		0.0244198	0.985218	28.3846	-10.0508									AFAP1	GSE172019_2_RNF219 KO + RNF219-mut_HeLa_NA
3	3	38.1055		-0.0063582	0.989213		-12.2655									AFDN	GSE172019_2_RNF219 KO + RNF219-mut_HeLa_NA
3	3	91.5677		0.0180295	0.958146	38.4451	-3.87543									AFF1	GSE172019_2_RNF219 KO + RNF219-mut_HeLa_NA
3	3	163.9		-0.00926009	0.977426		-7.86392									AFF4	GSE172019_2_RNF219 KO + RNF219-mut_HeLa_NA
3	3	15.0704		0.00889959	0.997445	77.8853	-20.75									AFG1L	GSE172019_2_RNF219 KO + RNF219-mut_HeLa_NA
3	3	20.6405		-0.00249882	0.996473		-18.9335									AFMID	GSE172019_2_RNF219 KO + RNF219-mut_HeLa_NA
3	3	62.2598		0.018656	1.00579	37.1541	-15.7383									AFTPH	GSE172019_2_RNF219 KO + RNF219-mut_HeLa_NA
3	3	81.5988		0.0155918	0.985089	44.4558	-10.0942									AGAP1	GSE172019_2_RNF219 KO + RNF219-mut_HeLa_NA
3	3	0.858935		0.0718818	0.82924	9.64287	5.18573									AGAP2	GSE172019_2_RNF219 KO + RNF219-mut_HeLa_NA
3	3	67.6737		0.0366775	0.987682	18.8985	-11.0082									AGAP3	GSE172019_2_RNF219 KO + RNF219-mut_HeLa_NA
3	3	0.728793		-0.0159319	0.82501		4.35732									AGAP4	GSE172019_2_RNF219 KO + RNF219-mut_HeLa_NA
3	3	0.130142		0.129163	0.852427	5.36644	5.08721									AGAP5	GSE172019_2_RNF219 KO + RNF219-mut_HeLa_NA
3	3	0.338368		0.151741	0.888346	4.56796	3.75775									AGAP6	GSE172019_2_RNF219 KO + RNF219-mut_HeLa_NA
3	3	0.62468		0.248814	1.01637	2.7858	-5.99055									AGAP9	GSE172019_2_RNF219 KO + RNF219-mut_HeLa_NA
3	3	1.30142		-0.0197833	0.970273		-6.31664									AGER	GSE172019_2_RNF219 KO + RNF219-mut_HeLa_NA
3	3	134.54		0.00551629	0.997657	125.655	-21.3057									AGFG1	GSE172019_2_RNF219 KO + RNF219-mut_HeLa_NA
3	3	31.3641		0.0186504	1.00855	37.1654	-13.3999									AGFG2	GSE172019_2_RNF219 KO + RNF219-mut_HeLa_NA
3	3	22.4885		0.0242559	1.01251	28.5764	-11.0545									AGGF1	GSE172019_2_RNF219 KO + RNF219-mut_HeLa_NA
3	3	248.206		0.00917269	0.955731	75.5664	-3.63331									AGO2	GSE172019_2_RNF219 KO + RNF219-mut_HeLa_NA
3	3	65.1489		0.00808019	0.969215	85.7835	-5.82424									AGO3	GSE172019_2_RNF219 KO + RNF219-mut_HeLa_NA
3	3	4.63304		0.0732864	0.93894	9.45807	-0.967202									AGO4	GSE172019_2_RNF219 KO + RNF219-mut_HeLa_NA
3	3	46.3565		0.00790665	1.00453	87.6663	-17.3251									AGPAT2	GSE172019_2_RNF219 KO + RNF219-mut_HeLa_NA
3	3	58.8501		0.0119214	1.00794	58.1431	-13.9114									AGPAT3	GSE172019_2_RNF219 KO + RNF219-mut_HeLa_NA
3	3	0.234255		0.0869955	0.915934	7.96762	1.12654									AGPAT4	GSE172019_2_RNF219 KO + RNF219-mut_HeLa_NA
3	3	116.347		0.0107982	1.00018	64.1909	-36.6082									AGRN	GSE172019_2_RNF219 KO + RNF219-mut_HeLa_NA
3	3	0.208227		0.689039	0.996822	1.00596	-2.53472									AGRP	GSE172019_2_RNF219 KO + RNF219-mut_HeLa_NA
3	3	218.664		0.0332738	0.979466	20.8316	-7.98045									AHCTF1	GSE172019_2_RNF219 KO + RNF219-mut_HeLa_NA
3	3	11.6607		0.19037	0.978811	3.64106	-5.56864									AHDC1	GSE172019_2_RNF219 KO + RNF219-mut_HeLa_NA
3	3	48.647		-0.0135308	0.97958		-8.50809									AHI1	GSE172019_2_RNF219 KO + RNF219-mut_HeLa_NA
3	3	86.5702		0.00849198	0.987481	81.6237	-11.2189									AHNAK2	GSE172019_2_RNF219 KO + RNF219-mut_HeLa_NA
3	3	48.4127		0.0109104	0.990629	63.5306	-12.9311									AHR	GSE172019_2_RNF219 KO + RNF219-mut_HeLa_NA
3	3	6.76737		0.132665	0.963823	5.22479	-3.29626									AHRR	GSE172019_2_RNF219 KO + RNF219-mut_HeLa_NA
3	3	0.130142		0.048377	0.863236	14.328	3.56972									AICDA	GSE172019_2_RNF219 KO + RNF219-mut_HeLa_NA
3	3	18.1938		0.00720758	0.974369	96.1692	-6.93285									AIDA	GSE172019_2_RNF219 KO + RNF219-mut_HeLa_NA
3	3	0.104113		0.305274	0.976294	2.27057	-2.50101									AIF1	GSE172019_2_RNF219 KO + RNF219-mut_HeLa_NA
3	3	27.8243		0.0205368	0.96315	33.7515	-4.61244									AIFM2	GSE172019_2_RNF219 KO + RNF219-mut_HeLa_NA
3	3	0.286312		0.766652	0.993463	0.904122	4.53511									AIFM3	GSE172019_2_RNF219 KO + RNF219-mut_HeLa_NA
3	3	62.1557		0.0255524	1.00117	27.1265	-25.2556									AIMP2	GSE172019_2_RNF219 KO + RNF219-mut_HeLa_NA
3	3	0.494538		0.0705345	0.778504	9.82707	6.72978									AIRE	GSE172019_2_RNF219 KO + RNF219-mut_HeLa_NA
3	3	121.578		0.0756014	0.995525	9.16844	-16.6181									AJUBA	GSE172019_2_RNF219 KO + RNF219-mut_HeLa_NA
3	3	13.9252		-0.0025187	0.991967		-13.9949									AK4	GSE172019_2_RNF219 KO + RNF219-mut_HeLa_NA
3	3	0.15617		0.352846	0.991769	1.96445	-7.6412									AK4P3	GSE172019_2_RNF219 KO + RNF219-mut_HeLa_NA
3	3	0.442482		0.186631	1.04589	3.71399	-0.998014									AK5	GSE172019_2_RNF219 KO + RNF219-mut_HeLa_NA
3	3	39.0165		-0.00979856	0.985116		-10.3682									AK6	GSE172019_2_RNF219 KO + RNF219-mut_HeLa_NA
3	3	0.130142		0.129163	0.852427	5.36644	5.08721									AK7	GSE172019_2_RNF219 KO + RNF219-mut_HeLa_NA
3	3	0.0520567		0.164527	0.909094	4.21297	2.72957									AK8	GSE172019_2_RNF219 KO + RNF219-mut_HeLa_NA
3	3	4.55496		-0.0238463	0.962526		-4.96663									AK9	GSE172019_2_RNF219 KO + RNF219-mut_HeLa_NA
3	3	45.5236		0.0580432	0.972015	11.9419	-5.83545									AKAP10	GSE172019_2_RNF219 KO + RNF219-mut_HeLa_NA
3	3	0.15617		0.892805	0.998596	0.77637	-0.188823									AKAP12	GSE172019_2_RNF219 KO + RNF219-mut_HeLa_NA
3	3	146.774		0.0455092	0.974367	15.2309	-6.50995									AKAP13	GSE172019_2_RNF219 KO + RNF219-mut_HeLa_NA
3	3	66.138		0.20258	0.981156	3.42159	-6.05282									AKAP17A	GSE172019_2_RNF219 KO + RNF219-mut_HeLa_NA
3	3	1.53567		0.0700363	0.859253	9.89696	4.00293									AKAP5	GSE172019_2_RNF219 KO + RNF219-mut_HeLa_NA
3	3	2.96723		0.0218681	0.934078	31.6967	-1.10824									AKAP6	GSE172019_2_RNF219 KO + RNF219-mut_HeLa_NA
3	3	4.45084		-0.00226018	0.9264		-0.701803									AKAP7	GSE172019_2_RNF219 KO + RNF219-mut_HeLa_NA
3	3	75.6904		0.0329527	1.01695	21.0346	-9.13358									AKAP8	GSE172019_2_RNF219 KO + RNF219-mut_HeLa_NA
3	3	49.0634		0.0404309	1.01322	17.144	-10.54									AKAP8L	GSE172019_2_RNF219 KO + RNF219-mut_HeLa_NA
3	3	138.263		0.00341113	0.98339	203.202	-9.57507									AKAP9	GSE172019_2_RNF219 KO + RNF219-mut_HeLa_NA
3	3	9.50034		0.0735904	0.938346	9.41899	-0.90529									AKIRIN2	GSE172019_2_RNF219 KO + RNF219-mut_HeLa_NA
3	3	12.9361		0.0983968	0.96735	7.04441	-4.39701									AKNA	GSE172019_2_RNF219 KO + RNF219-mut_HeLa_NA
3	3	0.182198		-0.193524	0.728646		5.56289									AKNAD1	GSE172019_2_RNF219 KO + RNF219-mut_HeLa_NA
3	3	0.260283		-0.174315	0.727902		5.70639									AKR1C1	GSE172019_2_RNF219 KO + RNF219-mut_HeLa_NA
3	3	0.078085		-0.0635932	0.78993		5.00959									AKR1C2	GSE172019_2_RNF219 KO + RNF219-mut_HeLa_NA
3	3	0.546595		0.0387865	0.984205	17.8708	-9.49252									AKR7L	GSE172019_2_RNF219 KO + RNF219-mut_HeLa_NA
3	3	75.7945		0.00268796	0.992933	257.871	-14.7103									AKT1	GSE172019_2_RNF219 KO + RNF219-mut_HeLa_NA
3	3	54.4773		0.0276533	0.967228	25.0656	-5.23816									AKT1S1	GSE172019_2_RNF219 KO + RNF219-mut_HeLa_NA
3	3	0.546595		0.147011	0.858155	4.71494	5.11972									AKT3	GSE172019_2_RNF219 KO + RNF219-mut_HeLa_NA
3	3	12.858		-0.0151009	0.979699		-8.55892									ALAD	GSE172019_2_RNF219 KO + RNF219-mut_HeLa_NA
3	3	92.7129		0.0191778	1.00907	36.1432	-13.0389									ALAS1	GSE172019_2_RNF219 KO + RNF219-mut_HeLa_NA
3	3	0.130142		-0.03007	0.645939		8.44864									ALAS2	GSE172019_2_RNF219 KO + RNF219-mut_HeLa_NA
3	3	0.078085		-0.0962497	0.631587		8.10434									ALDH1A2	GSE172019_2_RNF219 KO + RNF219-mut_HeLa_NA
3	3	109.423		0.0278308	0.998563	24.9057	-23.9962									ALDH1B1	GSE172019_2_RNF219 KO + RNF219-mut_HeLa_NA
3	3	16.58		-0.0154067	0.98366		-9.86428									ALDH1L2	GSE172019_2_RNF219 KO + RNF219-mut_HeLa_NA
3	3	0.31234		0.299085	0.950406	2.31756	1.77974									ALDH2	GSE172019_2_RNF219 KO + RNF219-mut_HeLa_NA
3	3	23.6598		-0.0237828	0.974966		-7.38633									ALDH7A1	GSE172019_2_RNF219 KO + RNF219-mut_HeLa_NA
3	3	6.55914		-0.0858339	0.777385		5.16742									ALDOA	GSE172019_2_RNF219 KO + RNF219-mut_HeLa_NA
3	3	0.0520567		0.164527	0.909094	4.21297	2.72957									ALDOB	GSE172019_2_RNF219 KO + RNF219-mut_HeLa_NA
3	3	11.3484		0.0287864	0.956343	24.079	-3.50486									ALG11	GSE172019_2_RNF219 KO + RNF219-mut_HeLa_NA
3	3	15.3047		0.0534099	0.993493	12.9779	-14.6434									ALG12	GSE172019_2_RNF219 KO + RNF219-mut_HeLa_NA
3	3	46.4866		0.0907667	0.996905	7.63658	-18.6346									ALG2	GSE172019_2_RNF219 KO + RNF219-mut_HeLa_NA
3	3	89.5375		0.0258119	1.01024	26.8538	-12.2351									ALG3	GSE172019_2_RNF219 KO + RNF219-mut_HeLa_NA
3	3	23.1912		0.0155808	0.938134	44.4872	-1.55707									ALG9	GSE172019_2_RNF219 KO + RNF219-mut_HeLa_NA
3	3	0.31234		-0.0847013	0.737867		6.15731									ALKAL2	GSE172019_2_RNF219 KO + RNF219-mut_HeLa_NA
3	3	15.2526		0.0851043	1.00434	8.14468	-16.6869									ALKBH1	GSE172019_2_RNF219 KO + RNF219-mut_HeLa_NA
3	3	37.7931		0.0789684	1.03554	8.77753	-4.14278									ALKBH2	GSE172019_2_RNF219 KO + RNF219-mut_HeLa_NA
3	3	16.554		0.302169	1.00181	2.2939	-18.0259									ALKBH4	GSE172019_2_RNF219 KO + RNF219-mut_HeLa_NA
3	3	187.482		0.029443	0.981414	23.542	-8.62121									ALKBH5	GSE172019_2_RNF219 KO + RNF219-mut_HeLa_NA
3	3	2.16035		0.0424383	0.929615	16.3331	-0.484919									ALKBH6	GSE172019_2_RNF219 KO + RNF219-mut_HeLa_NA
3	3	69.1833		0.0273418	0.946437	25.3512	-2.29385									ALMS1	GSE172019_2_RNF219 KO + RNF219-mut_HeLa_NA
3	3	1.95212		0.0113737	0.906851	60.9429	0.853442									ALOX12	GSE172019_2_RNF219 KO + RNF219-mut_HeLa_NA
3	3	0.078085		0.0869955	0.915934	7.96762	1.12654									ALOX12B	GSE172019_2_RNF219 KO + RNF219-mut_HeLa_NA
3	3	0.234255		0.235999	0.96453	2.93708	-1.61533									ALOX5AP	GSE172019_2_RNF219 KO + RNF219-mut_HeLa_NA
3	3	0.130142		0.112042	0.909713	6.18647	1.89325									ALOXE3	GSE172019_2_RNF219 KO + RNF219-mut_HeLa_NA
3	3	4.03439		0.0230892	0.970922	30.0204	-6.0059									ALPG	GSE172019_2_RNF219 KO + RNF219-mut_HeLa_NA
3	3	0.858935		0.00173249	0.916873	400.086	0.0695735									ALPI	GSE172019_2_RNF219 KO + RNF219-mut_HeLa_NA
3	3	10.8278		0.0395371	1.01265	17.5316	-10.814									ALPK1	GSE172019_2_RNF219 KO + RNF219-mut_HeLa_NA
3	3	38.9124		0.0328797	0.997259	21.0813	-20.0664									ALPK2	GSE172019_2_RNF219 KO + RNF219-mut_HeLa_NA
3	3	0.130142		-0.0933021	0.811564		4.10565									ALPK3	GSE172019_2_RNF219 KO + RNF219-mut_HeLa_NA
3	3	7.65233		0.0408674	0.96341	16.9609	-4.42814									ALS2CL	GSE172019_2_RNF219 KO + RNF219-mut_HeLa_NA
3	3	0.15617		0.837607	0.996051	0.827533	4.03976									ALX4	GSE172019_2_RNF219 KO + RNF219-mut_HeLa_NA
3	3	3.82616		0.00539301	0.993767	128.527	-15.4353									AMACR	GSE172019_2_RNF219 KO + RNF219-mut_HeLa_NA
3	3	0.234255		0.173865	1.04235	3.9867	-1.6991									AMBP	GSE172019_2_RNF219 KO + RNF219-mut_HeLa_NA
3	3	66.7627		0.0850313	0.984901	8.15167	-9.20107									AMBRA1	GSE172019_2_RNF219 KO + RNF219-mut_HeLa_NA
3	3	285.036		0.227255	0.995915	3.05009	-14.7571									AMD1	GSE172019_2_RNF219 KO + RNF219-mut_HeLa_NA
3	3	0.78085		-0.0719447	0.870279		2.04464									AMDHD1	GSE172019_2_RNF219 KO + RNF219-mut_HeLa_NA
3	3	13.0402		-0.00962375	0.946723		-2.71525									AMDHD2	GSE172019_2_RNF219 KO + RNF219-mut_HeLa_NA
3	3	37.9493		0.0563338	0.976061	12.3043	-6.79272									AMER1	GSE172019_2_RNF219 KO + RNF219-mut_HeLa_NA
3	3	3.56588		0.0525292	0.926763	13.1955	-0.128746									AMH	GSE172019_2_RNF219 KO + RNF219-mut_HeLa_NA
3	3	0.208227		-0.0293874	0.947013		-2.9414									AMHR2	GSE172019_2_RNF219 KO + RNF219-mut_HeLa_NA
3	3	8.1729		0.0607674	0.95962	11.4066	-3.6025									AMIGO1	GSE172019_2_RNF219 KO + RNF219-mut_HeLa_NA
3	3	12.5717		0.096146	0.990696	7.20932	-11.9597									AMIGO2	GSE172019_2_RNF219 KO + RNF219-mut_HeLa_NA
3	3	102.708		-0.00103741	0.987599		-11.3742									AMMECR1	GSE172019_2_RNF219 KO + RNF219-mut_HeLa_NA
3	3	72.3588		0.0756648	0.969565	9.16077	-5.11488									AMMECR1L	GSE172019_2_RNF219 KO + RNF219-mut_HeLa_NA
3	3	0.208227		0.14723	0.940526	4.70793	-0.0920448									AMN	GSE172019_2_RNF219 KO + RNF219-mut_HeLa_NA
3	3	4.26865		-0.013371	0.965278		-5.32145									AMN1	GSE172019_2_RNF219 KO + RNF219-mut_HeLa_NA
3	3	132.302		0.0313179	0.987739	22.1326	-11.0961									AMOTL1	GSE172019_2_RNF219 KO + RNF219-mut_HeLa_NA
3	3	147.945		0.141384	0.968212	4.90259	-3.94078									AMOTL2	GSE172019_2_RNF219 KO + RNF219-mut_HeLa_NA
3	3	0.0260283		-0.124762	0.855631		2.25918									AMPD1	GSE172019_2_RNF219 KO + RNF219-mut_HeLa_NA
3	3	93.4938		0.0145341	0.99474	47.6912	-16.3571									AMPD2	GSE172019_2_RNF219 KO + RNF219-mut_HeLa_NA
3	3	1.09319		0.0394566	0.863079	17.5674	3.47354									AMPD3	GSE172019_2_RNF219 KO + RNF219-mut_HeLa_NA
3	3	0.182198		-0.0427123	0.881383		1.76853									AMT	GSE172019_2_RNF219 KO + RNF219-mut_HeLa_NA
3	3	2.31652		0.0230298	0.960927	30.0978	-4.23376									AMY2B	GSE172019_2_RNF219 KO + RNF219-mut_HeLa_NA
3	3	0.520567		0.105306	0.835321	6.58224	5.40578									AMZ1	GSE172019_2_RNF219 KO + RNF219-mut_HeLa_NA
3	3	161.428		0.00186806	1.00136	371.053	-24.5961									ANAPC1	GSE172019_2_RNF219 KO + RNF219-mut_HeLa_NA
3	3	5.12758		0.00866146	0.956142	80.0266	-3.69459									ANAPC10	GSE172019_2_RNF219 KO + RNF219-mut_HeLa_NA
3	3	40.7604		0.00227733	0.990915	304.369	-13.2071									ANAPC13	GSE172019_2_RNF219 KO + RNF219-mut_HeLa_NA
3	3	24.1803		0.015059	1.0052	46.0289	-16.4182									ANAPC2	GSE172019_2_RNF219 KO + RNF219-mut_HeLa_NA
3	3	0.832907		0.0127262	0.91258	54.4662	0.486959									ANG	GSE172019_2_RNF219 KO + RNF219-mut_HeLa_NA
3	3	16.6061		0.0638035	0.976198	10.8638	-6.73691									ANGEL1	GSE172019_2_RNF219 KO + RNF219-mut_HeLa_NA
3	3	65.0969		0.00894071	0.988256	77.5271	-11.5976									ANGEL2	GSE172019_2_RNF219 KO + RNF219-mut_HeLa_NA
3	3	33.4985		-0.00898336	0.986414		-10.9075									ANGPT1	GSE172019_2_RNF219 KO + RNF219-mut_HeLa_NA
3	3	0.598652		0.0697433	0.77376	9.93854	6.84713									ANGPTL1	GSE172019_2_RNF219 KO + RNF219-mut_HeLa_NA
3	3	2.55078		0.0112236	0.942973	61.7581	-2.09224									ANGPTL2	GSE172019_2_RNF219 KO + RNF219-mut_HeLa_NA
3	3	0.520567		0.0807076	0.852225	8.58837	4.42983									ANGPTL3	GSE172019_2_RNF219 KO + RNF219-mut_HeLa_NA
3	3	10.3072		-0.0673754	0.84844		3.01777									ANGPTL4	GSE172019_2_RNF219 KO + RNF219-mut_HeLa_NA
3	3	0.208227		-0.0745052	0.668916		7.64466									ANGPTL7	GSE172019_2_RNF219 KO + RNF219-mut_HeLa_NA
3	3	0.15617		0.207851	0.880642	3.33482	5.12001									ANGPTL8	GSE172019_2_RNF219 KO + RNF219-mut_HeLa_NA
3	3	0.806878		-0.0199507	0.786048		5.52403									ANK3	GSE172019_2_RNF219 KO + RNF219-mut_HeLa_NA
3	3	0.520567		-0.0344626	0.961363		-4.88465									ANKAR	GSE172019_2_RNF219 KO + RNF219-mut_HeLa_NA
3	3	0.234255		0.358377	0.978857	1.93413	-1.8325									ANKDD1B	GSE172019_2_RNF219 KO + RNF219-mut_HeLa_NA
3	3	23.1912		0.0151134	1.00533	45.8631	-16.2713									ANKEF1	GSE172019_2_RNF219 KO + RNF219-mut_HeLa_NA
3	3	0.650708		0.0696208	0.951236	9.95603	-2.36205									ANKFN1	GSE172019_2_RNF219 KO + RNF219-mut_HeLa_NA
3	3	56.2733		-0.00835633	0.951967		-3.32423									ANKFY1	GSE172019_2_RNF219 KO + RNF219-mut_HeLa_NA
3	3	115.67		0.00339834	0.993634	203.967	-15.3295									ANKH	GSE172019_2_RNF219 KO + RNF219-mut_HeLa_NA
3	3	3.35765		0.0256412	0.894988	27.0325	1.72676									ANKHD1	GSE172019_2_RNF219 KO + RNF219-mut_HeLa_NA
3	3	1.32744		0.109955	0.904217	6.30392	2.21862									ANKHD1-EIF4EBP3	GSE172019_2_RNF219 KO + RNF219-mut_HeLa_NA
3	3	96.0185		-0.00703791	0.987116		-11.2062									ANKIB1	GSE172019_2_RNF219 KO + RNF219-mut_HeLa_NA
3	3	0.728793		0.0697775	0.997405	9.93367	-19.9599									ANKLE1	GSE172019_2_RNF219 KO + RNF219-mut_HeLa_NA
3	3	221.657		0.0398109	0.975813	17.411	-6.92402									ANKLE2	GSE172019_2_RNF219 KO + RNF219-mut_HeLa_NA
3	3	7.39205		0.0898474	0.926217	7.71472	0.381002									ANKMY1	GSE172019_2_RNF219 KO + RNF219-mut_HeLa_NA
3	3	125.613		0.0444895	0.943567	15.58	-1.78681									ANKRD11	GSE172019_2_RNF219 KO + RNF219-mut_HeLa_NA
3	3	16.58		0.000237212	0.935187	2922.05	-1.43903									ANKRD12	GSE172019_2_RNF219 KO + RNF219-mut_HeLa_NA
3	3	37.7411		0.0180771	1.00591	38.3439	-15.6164									ANKRD13B	GSE172019_2_RNF219 KO + RNF219-mut_HeLa_NA
3	3	9.03183		0.085306	0.894999	8.12542	2.43871									ANKRD13D	GSE172019_2_RNF219 KO + RNF219-mut_HeLa_NA
3	3	9.05786		0.0616446	0.991717	11.2443	-13.0964									ANKRD16	GSE172019_2_RNF219 KO + RNF219-mut_HeLa_NA
3	3	182.537		0.018083	0.97519	38.3313	-7.01245									ANKRD17	GSE172019_2_RNF219 KO + RNF219-mut_HeLa_NA
3	3	14.7841		0.00531598	0.946	130.389	-2.48148									ANKRD18B	GSE172019_2_RNF219 KO + RNF219-mut_HeLa_NA
3	3	0.0520567		0.0123385	0.981605	56.1777	-8.86914									ANKRD22	GSE172019_2_RNF219 KO + RNF219-mut_HeLa_NA
3	3	0.286312		0.0437674	0.872816	15.8371	3.08037									ANKRD23	GSE172019_2_RNF219 KO + RNF219-mut_HeLa_NA
3	3	33.6286		-0.00930671	0.990683		-13.1739									ANKRD26	GSE172019_2_RNF219 KO + RNF219-mut_HeLa_NA
3	3	78.996		0.0172626	0.966233	40.1531	-5.17199									ANKRD27	GSE172019_2_RNF219 KO + RNF219-mut_HeLa_NA
3	3	12.4415		0.0021967	0.992185	315.54	-14.1116									ANKRD29	GSE172019_2_RNF219 KO + RNF219-mut_HeLa_NA
3	3	0.754822		0.01719	0.7818	40.3226	6.02289									ANKRD31	GSE172019_2_RNF219 KO + RNF219-mut_HeLa_NA
3	3	29.6983		0.10978	0.956495	6.31397	-2.51901									ANKRD33B	GSE172019_2_RNF219 KO + RNF219-mut_HeLa_NA
3	3	1.48361		0.0702823	0.935365	9.86233	-0.663302									ANKRD34A	GSE172019_2_RNF219 KO + RNF219-mut_HeLa_NA
3	3	12.9881		0.000168017	0.97413	4125.47	-6.95024									ANKRD36	GSE172019_2_RNF219 KO + RNF219-mut_HeLa_NA
3	3	7.52219		-0.00757056	0.937173		-1.70531									ANKRD36C	GSE172019_2_RNF219 KO + RNF219-mut_HeLa_NA
3	3	6.29886		0.0027174	0.996973	255.078	-19.7974									ANKRD39	GSE172019_2_RNF219 KO + RNF219-mut_HeLa_NA
3	3	57.0281		0.0490577	0.974639	14.1292	-6.53266									ANKRD40	GSE172019_2_RNF219 KO + RNF219-mut_HeLa_NA
3	3	12.3114		0.0249608	0.986671	27.7694	-10.6657									ANKRD44	GSE172019_2_RNF219 KO + RNF219-mut_HeLa_NA
3	3	16.9184		0.00842992	0.954585	82.2247	-3.48769									ANKRD46	GSE172019_2_RNF219 KO + RNF219-mut_HeLa_NA
3	3	18.6883		0.207716	0.984144	3.337	-6.99407									ANKRD49	GSE172019_2_RNF219 KO + RNF219-mut_HeLa_NA
3	3	35.2944		0.0802965	0.964444	8.63235	-4.123									ANKRD50	GSE172019_2_RNF219 KO + RNF219-mut_HeLa_NA
3	3	93.9883		-0.00776491	0.985841		-10.6473									ANKRD52	GSE172019_2_RNF219 KO + RNF219-mut_HeLa_NA
3	3	0.078085		-0.0635932	0.78993		5.00959									ANKRD53	GSE172019_2_RNF219 KO + RNF219-mut_HeLa_NA
3	3	31.9368		0.0677688	1.00618	10.2281	-14.7814									ANKRD54	GSE172019_2_RNF219 KO + RNF219-mut_HeLa_NA
3	3	0.234255		-0.0167462	0.874753		2.34265									ANKRD6	GSE172019_2_RNF219 KO + RNF219-mut_HeLa_NA
3	3	1.14525		0.0974083	0.97635	7.1159	-6.34514									ANKRD61	GSE172019_2_RNF219 KO + RNF219-mut_HeLa_NA
3	3	21.2131		0.02984	0.988252	23.2288	-11.369									ANKRD9	GSE172019_2_RNF219 KO + RNF219-mut_HeLa_NA
3	3	55.076		0.0335865	0.972007	20.6376	-6.11777									ANKS1A	GSE172019_2_RNF219 KO + RNF219-mut_HeLa_NA
3	3	27.3297		0.0560972	0.948425	12.3562	-2.19039									ANKS3	GSE172019_2_RNF219 KO + RNF219-mut_HeLa_NA
3	3	43.155		0.0339742	0.982175	20.4022	-8.82148									ANKS6	GSE172019_2_RNF219 KO + RNF219-mut_HeLa_NA
3	3	0.208227		0.403974	0.97448	1.71582	0.573005									ANKUB1	GSE172019_2_RNF219 KO + RNF219-mut_HeLa_NA
3	3	28.2147		0.0187653	0.997148	36.9377	-19.9843									ANKZF1	GSE172019_2_RNF219 KO + RNF219-mut_HeLa_NA
3	3	534.284		-0.00210296	0.996856		-19.6195									ANLN	GSE172019_2_RNF219 KO + RNF219-mut_HeLa_NA
3	3	0.963048		0.0951255	0.820117	7.28666	5.79793									ANO7	GSE172019_2_RNF219 KO + RNF219-mut_HeLa_NA
3	3	9.60445		0.000365892	0.936799	1894.4	-1.58878									ANO8	GSE172019_2_RNF219 KO + RNF219-mut_HeLa_NA
3	3	0.182198		0.148385	1.01934	4.67129	-6.81379									ANO9	GSE172019_2_RNF219 KO + RNF219-mut_HeLa_NA
3	3	0.078085		-0.0186319	0.706752		7.42855									ANP32D	GSE172019_2_RNF219 KO + RNF219-mut_HeLa_NA
3	3	0.182198		0.0026045	0.867759	266.135	2.86414									ANPEP	GSE172019_2_RNF219 KO + RNF219-mut_HeLa_NA
3	3	0.15617		0.0402104	0.881048	17.238	2.63799									ANTXR2	GSE172019_2_RNF219 KO + RNF219-mut_HeLa_NA
3	3	0.104113		0.625965	0.990309	1.10733	1.95518									ANTXRL	GSE172019_2_RNF219 KO + RNF219-mut_HeLa_NA
3	3	141.048		0.00936535	1.00673	74.0119	-14.9304									ANXA11	GSE172019_2_RNF219 KO + RNF219-mut_HeLa_NA
3	3	1.43156		0.128525	0.90804	5.3931	2.24003									ANXA2R	GSE172019_2_RNF219 KO + RNF219-mut_HeLa_NA
3	3	3.85219		0.0419513	0.959559	16.5227	-3.81523									AOC2	GSE172019_2_RNF219 KO + RNF219-mut_HeLa_NA
3	3	1.63978		0.0441478	0.941906	15.7006	-1.61671									AOC3	GSE172019_2_RNF219 KO + RNF219-mut_HeLa_NA
3	3	29.9326		0.0360878	0.969423	19.2072	-5.5597									AOPEP	GSE172019_2_RNF219 KO + RNF219-mut_HeLa_NA
3	3	181.678		0.0191632	1.00154	36.1708	-23.6788									AP1G1	GSE172019_2_RNF219 KO + RNF219-mut_HeLa_NA
3	3	5.41389		0.0317996	0.929528	21.7974	-0.598191									AP1G2	GSE172019_2_RNF219 KO + RNF219-mut_HeLa_NA
3	3	53.7225		0.0137996	0.990628	50.2294	-12.8997									AP2A2	GSE172019_2_RNF219 KO + RNF219-mut_HeLa_NA
3	3	11.8949		-0.00156175	0.981885		-9.10606									AP3M2	GSE172019_2_RNF219 KO + RNF219-mut_HeLa_NA
3	3	11.7388		0.0310456	0.952829	22.3268	-3.01522									AP3S2	GSE172019_2_RNF219 KO + RNF219-mut_HeLa_NA
3	3	19.9637		0.0621673	1.00714	11.1497	-13.9779									AP4B1	GSE172019_2_RNF219 KO + RNF219-mut_HeLa_NA
3	3	7.78247		0.030081	1.00131	23.0427	-24.5159									AP4S1	GSE172019_2_RNF219 KO + RNF219-mut_HeLa_NA
3	3	60.2296		0.109999	0.983147	6.30138	-8.20607									AP5B1	GSE172019_2_RNF219 KO + RNF219-mut_HeLa_NA
3	3	46.0962		0.0077889	0.999774	88.9916	-35.3043									AP5M1	GSE172019_2_RNF219 KO + RNF219-mut_HeLa_NA
3	3	17.1787		0.0673309	0.969192	10.2946	-5.14576									AP5S1	GSE172019_2_RNF219 KO + RNF219-mut_HeLa_NA
3	3	23.6077		0.0425543	1.0039	16.2885	-17.8363									AP5Z1	GSE172019_2_RNF219 KO + RNF219-mut_HeLa_NA
3	3	40.1877		0.0149182	0.973813	46.4631	-6.72251									APAF1	GSE172019_2_RNF219 KO + RNF219-mut_HeLa_NA
3	3	5.41389		0.0130085	0.991018	53.284	-13.163									APBB1IP	GSE172019_2_RNF219 KO + RNF219-mut_HeLa_NA
3	3	40.422		0.0227622	0.989665	30.4517	-12.2162									APBB2	GSE172019_2_RNF219 KO + RNF219-mut_HeLa_NA
3	3	4.42482		0.0195892	0.982901	35.3842	-9.22956									APBB3	GSE172019_2_RNF219 KO + RNF219-mut_HeLa_NA
3	3	118.065		0.00376416	0.988382	184.144	-11.7161									APC	GSE172019_2_RNF219 KO + RNF219-mut_HeLa_NA
3	3	13.821		0.101428	0.923863	6.83388	0.724075									APC2	GSE172019_2_RNF219 KO + RNF219-mut_HeLa_NA
3	3	56.3253		0.0513329	1.03195	13.503	-5.1199									APEX2	GSE172019_2_RNF219 KO + RNF219-mut_HeLa_NA
3	3	0.234255		-0.0227164	0.82786		4.19238									APLN	GSE172019_2_RNF219 KO + RNF219-mut_HeLa_NA
3	3	5.02347		-0.00524793	0.911497		0.374104									APLP1	GSE172019_2_RNF219 KO + RNF219-mut_HeLa_NA
3	3	0.31234		0.101868	1.01366	6.80436	-9.57702									APOBEC2	GSE172019_2_RNF219 KO + RNF219-mut_HeLa_NA
3	3	12.0511		-0.0036088	0.994548		-16.3312									APOBEC3B	GSE172019_2_RNF219 KO + RNF219-mut_HeLa_NA
3	3	1.45759		-0.0454167	0.932779		-1.66387									APOBEC3F	GSE172019_2_RNF219 KO + RNF219-mut_HeLa_NA
3	3	0.494538		0.172661	0.922581	4.0145	1.9008									APOE	GSE172019_2_RNF219 KO + RNF219-mut_HeLa_NA
3	3	0.104113		-0.149914	0.829248		3.08062									APOF	GSE172019_2_RNF219 KO + RNF219-mut_HeLa_NA
3	3	61.8433		0.0342305	0.992711	20.2494	-14.1842									APOL6	GSE172019_2_RNF219 KO + RNF219-mut_HeLa_NA
3	3	8.71949		0.00604064	0.977728	114.747	-7.78774									APOLD1	GSE172019_2_RNF219 KO + RNF219-mut_HeLa_NA
3	3	0.858935		0.00657147	0.909634	105.478	0.620877									APOM	GSE172019_2_RNF219 KO + RNF219-mut_HeLa_NA
3	3	57.4185		0.0473832	1.01614	14.6286	-9.26348									APPBP2	GSE172019_2_RNF219 KO + RNF219-mut_HeLa_NA
3	3	0.31234		-0.0780851	0.71277		6.76155									AQP1	GSE172019_2_RNF219 KO + RNF219-mut_HeLa_NA
3	3	1.58773		0.086835	0.958384	7.98235	-3.09429									AQP11	GSE172019_2_RNF219 KO + RNF219-mut_HeLa_NA
3	3	0.182198		-0.0646846	0.860963		2.52381									AQP7	GSE172019_2_RNF219 KO + RNF219-mut_HeLa_NA
3	3	0.078085		0.000585368	0.848343	1184.12	3.66531									AQP8	GSE172019_2_RNF219 KO + RNF219-mut_HeLa_NA
3	3	162.495		-0.00384851	0.994385		-16.1568									AQR	GSE172019_2_RNF219 KO + RNF219-mut_HeLa_NA
3	3	19.1829		0.0260965	0.97275	26.5609	-6.36239									ARAP2	GSE172019_2_RNF219 KO + RNF219-mut_HeLa_NA
3	3	18.3239		0.0138187	0.985389	50.16	-10.2352									ARAP3	GSE172019_2_RNF219 KO + RNF219-mut_HeLa_NA
3	3	0.208227		0.0925478	0.993247	7.48962	-13.9299									ARC	GSE172019_2_RNF219 KO + RNF219-mut_HeLa_NA
3	3	57.4445		0.0442343	0.975334	15.6699	-6.75557									AREL1	GSE172019_2_RNF219 KO + RNF219-mut_HeLa_NA
3	3	90.032		0.107136	1.0124	6.46982	-10.085									ARF6	GSE172019_2_RNF219 KO + RNF219-mut_HeLa_NA
3	3	90.8129		0.0861403	1.00894	8.04672	-12.3309									ARFGAP1	GSE172019_2_RNF219 KO + RNF219-mut_HeLa_NA
3	3	80.0632		0.0156655	1.00689	44.2468	-14.7233									ARFGAP2	GSE172019_2_RNF219 KO + RNF219-mut_HeLa_NA
3	3	74.9095		-0.0142828	0.956969		-4.04315									ARFGEF1	GSE172019_2_RNF219 KO + RNF219-mut_HeLa_NA
3	3	0.46851		-0.00369668	0.906695		0.706904									ARFGEF3	GSE172019_2_RNF219 KO + RNF219-mut_HeLa_NA
3	3	27.9544		0.0282247	0.95586	24.5581	-3.44504									ARFRP1	GSE172019_2_RNF219 KO + RNF219-mut_HeLa_NA
3	3	82.2495		0.0295552	1.00477	23.4527	-16.7796									ARGLU1	GSE172019_2_RNF219 KO + RNF219-mut_HeLa_NA
3	3	39.537		0.0251629	0.975032	27.5463	-6.8974									ARHGAP1	GSE172019_2_RNF219 KO + RNF219-mut_HeLa_NA
3	3	141.412		0.00918221	0.986207	75.4881	-10.6299									ARHGAP11A	GSE172019_2_RNF219 KO + RNF219-mut_HeLa_NA
3	3	0.130142		0.0509563	1.01025	13.6028	-11.9442									ARHGAP11B	GSE172019_2_RNF219 KO + RNF219-mut_HeLa_NA
3	3	29.0997		0.0227224	0.959679	30.505	-4.04845									ARHGAP17	GSE172019_2_RNF219 KO + RNF219-mut_HeLa_NA
3	3	0.0260283		-0.213145	0.760183		4.69762									ARHGAP20	GSE172019_2_RNF219 KO + RNF219-mut_HeLa_NA
3	3	233.136		0.0519197	0.988437	13.3504	-11.2115									ARHGAP21	GSE172019_2_RNF219 KO + RNF219-mut_HeLa_NA
3	3	94.4828		0.0284666	0.958489	24.3495	-3.81083									ARHGAP23	GSE172019_2_RNF219 KO + RNF219-mut_HeLa_NA
3	3	4.78921		0.0517142	0.959585	13.4034	-3.70555									ARHGAP24	GSE172019_2_RNF219 KO + RNF219-mut_HeLa_NA
3	3	18.6103		0.00688258	0.968996	100.71	-5.79443									ARHGAP26	GSE172019_2_RNF219 KO + RNF219-mut_HeLa_NA
3	3	15.0183		0.0543423	1.00257	12.7552	-20.1975									ARHGAP27	GSE172019_2_RNF219 KO + RNF219-mut_HeLa_NA
3	3	20.4322		0.0067415	0.980958	102.818	-8.72052									ARHGAP28	GSE172019_2_RNF219 KO + RNF219-mut_HeLa_NA
3	3	80.2193		0.0150217	0.992332	46.143	-14.0906									ARHGAP29	GSE172019_2_RNF219 KO + RNF219-mut_HeLa_NA
3	3	1.7439		0.0963294	0.866415	7.19559	4.02859									ARHGAP30	GSE172019_2_RNF219 KO + RNF219-mut_HeLa_NA
3	3	0.182198		0.0350746	0.894384	19.7621	1.86626									ARHGAP31	GSE172019_2_RNF219 KO + RNF219-mut_HeLa_NA
3	3	50.0265		0.016628	0.964979	41.6855	-4.95999									ARHGAP32	GSE172019_2_RNF219 KO + RNF219-mut_HeLa_NA
3	3	205.155		0.0202735	0.966446	34.1898	-5.17735									ARHGAP35	GSE172019_2_RNF219 KO + RNF219-mut_HeLa_NA
3	3	15.6951		0.0515606	0.963203	13.4434	-4.27004									ARHGAP39	GSE172019_2_RNF219 KO + RNF219-mut_HeLa_NA
3	3	44.9249		0.0158853	0.979454	43.6345	-8.1678									ARHGAP42	GSE172019_2_RNF219 KO + RNF219-mut_HeLa_NA
3	3	0.832907		0.0458467	0.893045	15.1188	2.06514									ARHGAP44	GSE172019_2_RNF219 KO + RNF219-mut_HeLa_NA
3	3	124.572		-0.015636	0.980612		-8.84033									ARHGAP5	GSE172019_2_RNF219 KO + RNF219-mut_HeLa_NA
3	3	0.62468		0.141289	0.852272	4.90587	5.27541									ARHGAP6	GSE172019_2_RNF219 KO + RNF219-mut_HeLa_NA
3	3	0.208227		-0.10098	0.784954		4.83593									ARHGAP8	GSE172019_2_RNF219 KO + RNF219-mut_HeLa_NA
3	3	0.0520567		-0.278801	0.686383		5.93308									ARHGAP9	GSE172019_2_RNF219 KO + RNF219-mut_HeLa_NA
3	3	88.1059		0.00360348	0.97094	192.355	-6.21703									ARHGDIA	GSE172019_2_RNF219 KO + RNF219-mut_HeLa_NA
3	3	5.85637		-0.0158857	0.983534		-9.82277									ARHGDIB	GSE172019_2_RNF219 KO + RNF219-mut_HeLa_NA
3	3	1.30142		0.399246	0.979317	1.73614	-0.824737									ARHGEF10	GSE172019_2_RNF219 KO + RNF219-mut_HeLa_NA
3	3	13.821		0.0684789	1.00188	10.1221	-21.8997									ARHGEF10L	GSE172019_2_RNF219 KO + RNF219-mut_HeLa_NA
3	3	24.9351		0.0235258	0.987558	29.4633	-11.0946									ARHGEF16	GSE172019_2_RNF219 KO + RNF219-mut_HeLa_NA
3	3	25.0913		0.0572144	0.96251	12.1149	-4.09085									ARHGEF17	GSE172019_2_RNF219 KO + RNF219-mut_HeLa_NA
3	3	33.6807		0.0342687	0.966898	20.2268	-5.10412									ARHGEF18	GSE172019_2_RNF219 KO + RNF219-mut_HeLa_NA
3	3	9.39623		0.0436339	1.03129	15.8855	-5.3342									ARHGEF19	GSE172019_2_RNF219 KO + RNF219-mut_HeLa_NA
3	3	121.162		0.0549011	0.983936	12.6254	-9.20354									ARHGEF2	GSE172019_2_RNF219 KO + RNF219-mut_HeLa_NA
3	3	0.286312		0.467014	0.986935	1.48421	-1.53605									ARHGEF26	GSE172019_2_RNF219 KO + RNF219-mut_HeLa_NA
3	3	39.9535		0.0350579	0.994336	19.7715	-15.6885									ARHGEF28	GSE172019_2_RNF219 KO + RNF219-mut_HeLa_NA
3	3	17.8554		0.067946	0.987804	10.2014	-10.6983									ARHGEF3	GSE172019_2_RNF219 KO + RNF219-mut_HeLa_NA
3	3	2.5768		0.0204079	0.969258	33.9646	-5.70102									ARHGEF35	GSE172019_2_RNF219 KO + RNF219-mut_HeLa_NA
3	3	4.99744		0.0280978	0.980316	24.6691	-8.29179									ARHGEF37	GSE172019_2_RNF219 KO + RNF219-mut_HeLa_NA
3	3	0.15617		0.2557	0.956481	2.71078	0.0196094									ARHGEF38	GSE172019_2_RNF219 KO + RNF219-mut_HeLa_NA
3	3	22.6186		0.0326014	0.977668	21.2613	-7.48435									ARHGEF39	GSE172019_2_RNF219 KO + RNF219-mut_HeLa_NA
3	3	40.396		0.0334324	1.01677	20.7328	-9.19332									ARHGEF4	GSE172019_2_RNF219 KO + RNF219-mut_HeLa_NA
3	3	11.921		0.0955752	1.00073	7.25237	-27.2448									ARHGEF5	GSE172019_2_RNF219 KO + RNF219-mut_HeLa_NA
3	3	0.078085		-0.203335	0.52331		8.88081									ARHGEF6	GSE172019_2_RNF219 KO + RNF219-mut_HeLa_NA
3	3	29.7504		0.0383507	0.978272	18.0739	-7.58397									ARHGEF7	GSE172019_2_RNF219 KO + RNF219-mut_HeLa_NA
3	3	22.4364		0.0133995	0.991013	51.7294	-13.1556									ARHGEF9	GSE172019_2_RNF219 KO + RNF219-mut_HeLa_NA
3	3	28.2928		0.0793195	0.958086	8.73867	-3.14836									ARID1A	GSE172019_2_RNF219 KO + RNF219-mut_HeLa_NA
3	3	49.584		0.0213061	0.932876	32.5328	-1.00589									ARID1B	GSE172019_2_RNF219 KO + RNF219-mut_HeLa_NA
3	3	95.1856		0.0389903	0.974989	17.7774	-6.73225									ARID2	GSE172019_2_RNF219 KO + RNF219-mut_HeLa_NA
3	3	17.1006		0.127085	0.980553	5.45418	-7.10309									ARID3A	GSE172019_2_RNF219 KO + RNF219-mut_HeLa_NA
3	3	2.5768		0.188523	0.967123	3.67672	-2.96565									ARID3B	GSE172019_2_RNF219 KO + RNF219-mut_HeLa_NA
3	3	0.806878		-0.0386981	0.744503		6.40969									ARID3C	GSE172019_2_RNF219 KO + RNF219-mut_HeLa_NA
3	3	10.3332		0.054542	0.949878	12.7085	-2.38043									ARID4A	GSE172019_2_RNF219 KO + RNF219-mut_HeLa_NA
3	3	77.2521		0.108584	0.985087	6.38353	-8.95968									ARID4B	GSE172019_2_RNF219 KO + RNF219-mut_HeLa_NA
3	3	3.4878		0.0685762	1.02755	10.1077	-5.79989									ARID5A	GSE172019_2_RNF219 KO + RNF219-mut_HeLa_NA
3	3	121.422		0.246247	0.972358	2.81485	-2.90211									ARID5B	GSE172019_2_RNF219 KO + RNF219-mut_HeLa_NA
3	3	113.536		-0.0010386	0.985751		-10.5409									ARIH1	GSE172019_2_RNF219 KO + RNF219-mut_HeLa_NA
3	3	0.754822		0.175036	0.853107	3.96002	5.7836									ARL10	GSE172019_2_RNF219 KO + RNF219-mut_HeLa_NA
3	3	27.3037		-0.00727164	0.993524		-15.3357									ARL13B	GSE172019_2_RNF219 KO + RNF219-mut_HeLa_NA
3	3	46.3304		0.0475241	0.961524	14.5852	-4.04964									ARL14EP	GSE172019_2_RNF219 KO + RNF219-mut_HeLa_NA
3	3	0.520567		-0.0310939	0.757668		6.1639									ARL17A	GSE172019_2_RNF219 KO + RNF219-mut_HeLa_NA
3	3	1.0151		0.250511	0.934841	2.76693	2.33182									ARL17B	GSE172019_2_RNF219 KO + RNF219-mut_HeLa_NA
3	3	60.8022		0.146999	0.970395	4.71531	-4.28114									ARL4A	GSE172019_2_RNF219 KO + RNF219-mut_HeLa_NA
3	3	0.338368		-0.028618	0.745522		6.48096									ARL4C	GSE172019_2_RNF219 KO + RNF219-mut_HeLa_NA
3	3	19.5212		0.478866	0.979593	1.44748	1.51352									ARL4D	GSE172019_2_RNF219 KO + RNF219-mut_HeLa_NA
3	3	50.9114		-0.0143405	0.976531		-7.68113									ARL5A	GSE172019_2_RNF219 KO + RNF219-mut_HeLa_NA
3	3	99.8447		-0.0112131	0.978198		-8.09209									ARL5B	GSE172019_2_RNF219 KO + RNF219-mut_HeLa_NA
3	3	10.5935		-0.0265479	0.948559		-3.09192									ARL6	GSE172019_2_RNF219 KO + RNF219-mut_HeLa_NA
3	3	0.286312		0.0758472	0.767453	9.13874	7.0885									ARL6IP4	GSE172019_2_RNF219 KO + RNF219-mut_HeLa_NA
3	3	26.3927		0.0376155	1.0101	18.4272	-12.1893									ARL8A	GSE172019_2_RNF219 KO + RNF219-mut_HeLa_NA
3	3	0.15617		-0.132653	0.658094		7.37272									ARL9	GSE172019_2_RNF219 KO + RNF219-mut_HeLa_NA
3	3	1.7439		-0.00856879	0.986997		-11.1664									ARMC2	GSE172019_2_RNF219 KO + RNF219-mut_HeLa_NA
3	3	29.412		0.109478	1.01794	6.3314	-7.83887									ARMC5	GSE172019_2_RNF219 KO + RNF219-mut_HeLa_NA
3	3	13.6649		0.376522	0.974327	1.84092	-0.171531									ARMC7	GSE172019_2_RNF219 KO + RNF219-mut_HeLa_NA
3	3	52.4211		0.0194674	0.972502	35.6055	-6.38032									ARMC8	GSE172019_2_RNF219 KO + RNF219-mut_HeLa_NA
3	3	0.182198		-0.0120231	0.748455		6.57356									ARMH1	GSE172019_2_RNF219 KO + RNF219-mut_HeLa_NA
3	3	19.6254		-0.00935082	0.984367		-10.0693									ARMH3	GSE172019_2_RNF219 KO + RNF219-mut_HeLa_NA
3	3	2.60283		0.092652	0.945719	7.48119	-1.42374									ARNT2	GSE172019_2_RNF219 KO + RNF219-mut_HeLa_NA
3	3	3.20148		0.0874806	0.910519	7.92344	1.50738									ARPC1B	GSE172019_2_RNF219 KO + RNF219-mut_HeLa_NA
3	3	51.1196		0.00221121	0.997755	313.47	-21.5947									ARPC5L	GSE172019_2_RNF219 KO + RNF219-mut_HeLa_NA
3	3	32.0669		0.00206373	0.996041	335.872	-18.1936									ARPIN	GSE172019_2_RNF219 KO + RNF219-mut_HeLa_NA
3	3	21.7857		0.0411576	1.0033	16.8413	-18.8586									ARRB1	GSE172019_2_RNF219 KO + RNF219-mut_HeLa_NA
3	3	21.1871		0.0143565	1.0077	48.2809	-14.0761									ARRDC1	GSE172019_2_RNF219 KO + RNF219-mut_HeLa_NA
3	3	21.2651		0.200839	0.92642	3.45125	2.08839									ARRDC2	GSE172019_2_RNF219 KO + RNF219-mut_HeLa_NA
3	3	38.3658		-0.193297	0.519957		8.98704									ARRDC3	GSE172019_2_RNF219 KO + RNF219-mut_HeLa_NA
3	3	16.9444		-0.00347307	0.996377		-18.7817									ARSG	GSE172019_2_RNF219 KO + RNF219-mut_HeLa_NA
3	3	2.34255		0.0919048	1.00949	7.54202	-11.8942									ARSI	GSE172019_2_RNF219 KO + RNF219-mut_HeLa_NA
3	3	17.2308		0.0257727	0.9975	26.8946	-20.6976									ARSJ	GSE172019_2_RNF219 KO + RNF219-mut_HeLa_NA
3	3	0.078085		0.102155	0.809654	6.78527	6.23179									ART1	GSE172019_2_RNF219 KO + RNF219-mut_HeLa_NA
3	3	0.234255		0.141096	1.02625	4.91261	-5.09435									ART4	GSE172019_2_RNF219 KO + RNF219-mut_HeLa_NA
3	3	0.364397		0.114706	0.951098	6.0428	-1.74832									ARTN	GSE172019_2_RNF219 KO + RNF219-mut_HeLa_NA
3	3	7.05368		0.0334679	0.940964	20.7108	-1.64188									ARVCF	GSE172019_2_RNF219 KO + RNF219-mut_HeLa_NA
3	3	55.7787		-0.0101813	0.949108		-2.99568									ASAP1	GSE172019_2_RNF219 KO + RNF219-mut_HeLa_NA
3	3	27.1736		-0.00406852	0.968797		-5.86904									ASAP2	GSE172019_2_RNF219 KO + RNF219-mut_HeLa_NA
3	3	28.1887		0.0742892	0.961288	9.33039	-3.68886									ASB1	GSE172019_2_RNF219 KO + RNF219-mut_HeLa_NA
3	3	45.3674		0.063902	1.00157	10.847	-23.0622									ASB13	GSE172019_2_RNF219 KO + RNF219-mut_HeLa_NA
3	3	0.260283		0.192801	0.957584	3.59515	-1.36141									ASB18	GSE172019_2_RNF219 KO + RNF219-mut_HeLa_NA
3	3	34.3053		0.0922098	1.00367	7.51707	-17.5972									ASB6	GSE172019_2_RNF219 KO + RNF219-mut_HeLa_NA
3	3	28.6572		0.152085	0.979909	4.55764	-6.52767									ASB7	GSE172019_2_RNF219 KO + RNF219-mut_HeLa_NA
3	3	39.537		0.0320718	0.994731	21.6123	-16.1558									ASB8	GSE172019_2_RNF219 KO + RNF219-mut_HeLa_NA
3	3	36.8821		0.0106747	0.986565	64.9334	-10.7721									ASCC2	GSE172019_2_RNF219 KO + RNF219-mut_HeLa_NA
3	3	0.0520567		0.164527	0.909094	4.21297	2.72957									ASCL5	GSE172019_2_RNF219 KO + RNF219-mut_HeLa_NA
3	3	36.1273		0.00678712	0.983092	102.127	-9.43326									ASF1A	GSE172019_2_RNF219 KO + RNF219-mut_HeLa_NA
3	3	0.208227		0.119315	0.836854	5.80941	5.54613									ASGR1	GSE172019_2_RNF219 KO + RNF219-mut_HeLa_NA
3	3	173.114		0.0258848	0.973746	26.7781	-6.58808									ASH1L	GSE172019_2_RNF219 KO + RNF219-mut_HeLa_NA
3	3	1.27539		-0.0217288	0.930695		-1.25675									ASIC3	GSE172019_2_RNF219 KO + RNF219-mut_HeLa_NA
3	3	0.286312		0.102004	0.883796	6.79526	3.26876									ASIP	GSE172019_2_RNF219 KO + RNF219-mut_HeLa_NA
3	3	0.520567		0.126311	0.93624	5.48762	0.0102065									ASPG	GSE172019_2_RNF219 KO + RNF219-mut_HeLa_NA
3	3	0.416453		0.122581	1.03287	5.6546	-4.01897									ASPHD2	GSE172019_2_RNF219 KO + RNF219-mut_HeLa_NA
3	3	502.425		0.0322432	1.00561	21.4974	-15.7762									ASPM	GSE172019_2_RNF219 KO + RNF219-mut_HeLa_NA
3	3	0.31234		0.242772	1.00139	2.85514	-20.925									ASPN	GSE172019_2_RNF219 KO + RNF219-mut_HeLa_NA
3	3	1.11922		0.108782	1.01441	6.3719	-9.16192									ASPRV1	GSE172019_2_RNF219 KO + RNF219-mut_HeLa_NA
3	3	8.40715		0.172299	0.969215	4.02293	-3.63837									ASTE1	GSE172019_2_RNF219 KO + RNF219-mut_HeLa_NA
3	3	0.0520567		-0.10685	0.684217		7.09431									ASTL	GSE172019_2_RNF219 KO + RNF219-mut_HeLa_NA
3	3	6.79339		0.0772777	1.00326	8.96956	-18.4944									ASTN2	GSE172019_2_RNF219 KO + RNF219-mut_HeLa_NA
3	3	134.28		0.107698	0.994578	6.43605	-15.0419									ASXL1	GSE172019_2_RNF219 KO + RNF219-mut_HeLa_NA
3	3	47.1373		0.015193	0.962218	45.6227	-4.5201									ASXL2	GSE172019_2_RNF219 KO + RNF219-mut_HeLa_NA
3	3	29.3079		0.0323526	0.972148	21.4248	-6.1619									ATAD2B	GSE172019_2_RNF219 KO + RNF219-mut_HeLa_NA
3	3	64.4722		0.00260693	0.991108	265.887	-13.3328									ATAD3B	GSE172019_2_RNF219 KO + RNF219-mut_HeLa_NA
3	3	59.5528		0.0351155	0.968056	19.7391	-5.30836									ATAD5	GSE172019_2_RNF219 KO + RNF219-mut_HeLa_NA
3	3	3.40971		0.0357383	0.935174	19.3951	-1.05494									ATAT1	GSE172019_2_RNF219 KO + RNF219-mut_HeLa_NA
3	3	60.7501		-0.00450286	0.978615		-8.14043									ATE1	GSE172019_2_RNF219 KO + RNF219-mut_HeLa_NA
3	3	50.1566		-0.00201772	0.96336		-4.88432									ATF2	GSE172019_2_RNF219 KO + RNF219-mut_HeLa_NA
3	3	21.5775		-0.0308691	0.791639		5.25985									ATF3	GSE172019_2_RNF219 KO + RNF219-mut_HeLa_NA
3	3	341.57		0.0125526	0.990734	55.2194	-12.9812									ATF4	GSE172019_2_RNF219 KO + RNF219-mut_HeLa_NA
3	3	18.7664		-0.00320274	0.974312		-7.02719									ATF5	GSE172019_2_RNF219 KO + RNF219-mut_HeLa_NA
3	3	10.4634		-0.0025926	0.955762		-3.75961									ATF7	GSE172019_2_RNF219 KO + RNF219-mut_HeLa_NA
3	3	0.15617		-0.0186319	0.706752		7.42855									ATF7-NPFF	GSE172019_2_RNF219 KO + RNF219-mut_HeLa_NA
3	3	43.7797		0.0131074	0.945283	52.8821	-2.32024									ATF7IP	GSE172019_2_RNF219 KO + RNF219-mut_HeLa_NA
3	3	5.64815		-0.0101076	0.984088		-9.97051									ATF7IP2	GSE172019_2_RNF219 KO + RNF219-mut_HeLa_NA
3	3	12.9101		-0.001594	0.944213		-2.35763									ATG10	GSE172019_2_RNF219 KO + RNF219-mut_HeLa_NA
3	3	42.6604		-0.0173293	0.965372		-5.37682									ATG12	GSE172019_2_RNF219 KO + RNF219-mut_HeLa_NA
3	3	56.2472		0.0163116	1.00896	42.4941	-13.1405									ATG13	GSE172019_2_RNF219 KO + RNF219-mut_HeLa_NA
3	3	33.2122		0.0430046	0.989503	16.118	-11.8957									ATG14	GSE172019_2_RNF219 KO + RNF219-mut_HeLa_NA
3	3	54.1389		0.0475982	0.997418	14.5625	-20.2585									ATG16L1	GSE172019_2_RNF219 KO + RNF219-mut_HeLa_NA
3	3	3.53985		-0.0105223	0.952127		-3.36592									ATG16L2	GSE172019_2_RNF219 KO + RNF219-mut_HeLa_NA
3	3	34.3574		0.03461	0.996871	20.0274	-19.2545									ATG4B	GSE172019_2_RNF219 KO + RNF219-mut_HeLa_NA
3	3	19.1829		0.0217561	1.00838	31.86	-13.4836									ATG4D	GSE172019_2_RNF219 KO + RNF219-mut_HeLa_NA
3	3	34.3834		0.0067844	0.985072	102.168	-10.1804									ATG9A	GSE172019_2_RNF219 KO + RNF219-mut_HeLa_NA
3	3	53.2279		-0.0364798	0.960279		-4.73764									ATIC	GSE172019_2_RNF219 KO + RNF219-mut_HeLa_NA
3	3	0.572623		0.0564708	0.948383	12.2744	-2.1811									ATL1	GSE172019_2_RNF219 KO + RNF219-mut_HeLa_NA
3	3	115.826		0.0184873	1.0091	37.4931	-13.0289									ATMIN	GSE172019_2_RNF219 KO + RNF219-mut_HeLa_NA
3	3	19.7815		-0.0425688	0.954681		-4.0032									ATN1	GSE172019_2_RNF219 KO + RNF219-mut_HeLa_NA
3	3	0.260283		0.0461991	0.788818	15.0035	6.15109									ATOH7	GSE172019_2_RNF219 KO + RNF219-mut_HeLa_NA
3	3	58.3035		0.246046	0.995473	2.81714	-13.7614									ATOH8	GSE172019_2_RNF219 KO + RNF219-mut_HeLa_NA
3	3	73.53		-0.0047311	0.981344		-8.96196									ATP11A	GSE172019_2_RNF219 KO + RNF219-mut_HeLa_NA
3	3	74.7013		0.0240425	0.967443	28.8301	-5.31737									ATP13A1	GSE172019_2_RNF219 KO + RNF219-mut_HeLa_NA
3	3	23.5556		0.0212579	0.991773	32.6065	-13.6008									ATP13A2	GSE172019_2_RNF219 KO + RNF219-mut_HeLa_NA
3	3	0.078085		0.0869955	0.915934	7.96762	1.12654									ATP1A3	GSE172019_2_RNF219 KO + RNF219-mut_HeLa_NA
3	3	0.234255		1.02397	0.997811	0.676925	7.1827									ATP1B2	GSE172019_2_RNF219 KO + RNF219-mut_HeLa_NA
3	3	1.76993		0.138784	0.888002	4.99443	3.57594									ATP2A1	GSE172019_2_RNF219 KO + RNF219-mut_HeLa_NA
3	3	306.692		-0.0252767	0.978338		-8.26898									ATP2A2	GSE172019_2_RNF219 KO + RNF219-mut_HeLa_NA
3	3	91.6718		-0.0139871	0.988004		-11.7043									ATP2B4	GSE172019_2_RNF219 KO + RNF219-mut_HeLa_NA
3	3	0.494538		-0.0366382	0.96044		-4.76343									ATP2C2	GSE172019_2_RNF219 KO + RNF219-mut_HeLa_NA
3	3	0.338368		0.719998	0.996581	0.962708	-1.00676									ATP4A	GSE172019_2_RNF219 KO + RNF219-mut_HeLa_NA
3	3	78.5535		-0.009411	0.966379		-5.47514									ATP5F1D	GSE172019_2_RNF219 KO + RNF219-mut_HeLa_NA
3	3	0.130142		-0.0445475	0.782768		5.38198									ATP5MGL	GSE172019_2_RNF219 KO + RNF219-mut_HeLa_NA
3	3	48.6209		0.0275205	0.977737	25.1866	-7.5595									ATP6V0A1	GSE172019_2_RNF219 KO + RNF219-mut_HeLa_NA
3	3	0.15617		0.037263	0.817831	18.6015	5.16176									ATP6V0C	GSE172019_2_RNF219 KO + RNF219-mut_HeLa_NA
3	3	70.3546		0.0161258	1.00778	42.9837	-13.9912									ATP6V0D1	GSE172019_2_RNF219 KO + RNF219-mut_HeLa_NA
3	3	0.078085		0.0797253	1.0294	8.6942	-5.27131									ATP6V0D2	GSE172019_2_RNF219 KO + RNF219-mut_HeLa_NA
3	3	0.93702		-0.000543055	0.888687		1.79803									ATP6V1C2	GSE172019_2_RNF219 KO + RNF219-mut_HeLa_NA
3	3	12.3635		0.0160598	1.00472	43.1604	-16.9924									ATP6V1E2	GSE172019_2_RNF219 KO + RNF219-mut_HeLa_NA
3	3	23.2954		0.0147823	1.00044	46.8902	-31.2517									ATP7B	GSE172019_2_RNF219 KO + RNF219-mut_HeLa_NA
3	3	26.8873		0.0321348	0.98997	21.57	-12.2923									ATP8B2	GSE172019_2_RNF219 KO + RNF219-mut_HeLa_NA
3	3	8.66743		-0.0107272	0.984232		-10.0314									ATP8B3	GSE172019_2_RNF219 KO + RNF219-mut_HeLa_NA
3	3	10.8798		0.0204626	0.915631	33.8739	0.356888									ATP8B4	GSE172019_2_RNF219 KO + RNF219-mut_HeLa_NA
3	3	91.0731		0.00123143	0.998243	562.882	-23.0765									ATP9A	GSE172019_2_RNF219 KO + RNF219-mut_HeLa_NA
3	3	13.4827		0.0100098	0.998354	69.2466	-23.3756									ATP9B	GSE172019_2_RNF219 KO + RNF219-mut_HeLa_NA
3	3	7.15779		-0.000826215	0.987315		-11.2366									ATPAF2	GSE172019_2_RNF219 KO + RNF219-mut_HeLa_NA
3	3	157.211		0.00594242	0.999935	116.644	-42.836									ATR	GSE172019_2_RNF219 KO + RNF219-mut_HeLa_NA
3	3	36.1794		0.0581612	1.01912	11.9177	-8.11945									ATRIP	GSE172019_2_RNF219 KO + RNF219-mut_HeLa_NA
3	3	46.9551		-0.00299805	0.988092		-11.6379									ATRN	GSE172019_2_RNF219 KO + RNF219-mut_HeLa_NA
3	3	28.1627		0.0618699	0.95318	11.2033	-2.70128									ATXN1	GSE172019_2_RNF219 KO + RNF219-mut_HeLa_NA
3	3	61.0364		0.0322471	0.976173	21.4949	-7.09955									ATXN1L	GSE172019_2_RNF219 KO + RNF219-mut_HeLa_NA
3	3	35.1382		0.0301849	0.929259	22.9634	-0.593329									ATXN2	GSE172019_2_RNF219 KO + RNF219-mut_HeLa_NA
3	3	43.181		-0.0126252	0.966526		-5.53359									ATXN2L	GSE172019_2_RNF219 KO + RNF219-mut_HeLa_NA
3	3	13.6128		-0.02155	0.962382		-4.92132									ATXN3	GSE172019_2_RNF219 KO + RNF219-mut_HeLa_NA
3	3	1.69184		0.10187	1.01052	6.8042	-11.1441									ATXN7	GSE172019_2_RNF219 KO + RNF219-mut_HeLa_NA
3	3	4.5029		0.0500525	0.915286	13.8484	0.715496									ATXN7L1	GSE172019_2_RNF219 KO + RNF219-mut_HeLa_NA
3	3	11.4004		0.145871	0.970716	4.75177	-4.36407									ATXN7L2	GSE172019_2_RNF219 KO + RNF219-mut_HeLa_NA
3	3	95.3678		0.0504698	0.986163	13.7339	-10.1514									ATXN7L3	GSE172019_2_RNF219 KO + RNF219-mut_HeLa_NA
3	3	35.6068		0.0547915	0.982778	12.6506	-8.78697									ATXN7L3B	GSE172019_2_RNF219 KO + RNF219-mut_HeLa_NA
3	3	25.8722		0.165388	0.9999	4.19104	-38.132									AUNIP	GSE172019_2_RNF219 KO + RNF219-mut_HeLa_NA
3	3	242.558		0.0560576	1.00231	12.3649	-20.8312									AURKA	GSE172019_2_RNF219 KO + RNF219-mut_HeLa_NA
3	3	66.1901		0.0250091	0.997154	27.7158	-19.9286									AURKB	GSE172019_2_RNF219 KO + RNF219-mut_HeLa_NA
3	3	0.260283		0.0310025	0.995867	22.3578	-17.6243									AURKC	GSE172019_2_RNF219 KO + RNF219-mut_HeLa_NA
3	3	1.82198		0.0502138	0.957929	13.8039	-3.48222									AUTS2	GSE172019_2_RNF219 KO + RNF219-mut_HeLa_NA
3	3	2.36858		0.010082	0.926945	68.751	-0.618109									AVIL	GSE172019_2_RNF219 KO + RNF219-mut_HeLa_NA
3	3	91.5677		0.00540501	0.991296	128.242	-13.4318									AVL9	GSE172019_2_RNF219 KO + RNF219-mut_HeLa_NA
3	3	160.126		0.103962	0.9932	6.66732	-13.7349									AVPI1	GSE172019_2_RNF219 KO + RNF219-mut_HeLa_NA
3	3	0.963048		0.0135015	0.932567	51.3386	-1.0623									AVPR2	GSE172019_2_RNF219 KO + RNF219-mut_HeLa_NA
3	3	0.260283		-0.0479403	0.666406		7.92471									AXDND1	GSE172019_2_RNF219 KO + RNF219-mut_HeLa_NA
3	3	102.317		0.0766729	1.00142	9.04032	-23.478									AXIN1	GSE172019_2_RNF219 KO + RNF219-mut_HeLa_NA
3	3	119.08		0.0144686	0.997243	47.9069	-20.2337									AXL	GSE172019_2_RNF219 KO + RNF219-mut_HeLa_NA
3	3	22.5405		0.0131918	0.968614	52.5438	-5.65424									AZI2	GSE172019_2_RNF219 KO + RNF219-mut_HeLa_NA
3	3	0.650708		0.109877	0.838676	6.30837	5.34555									B3GALT2	GSE172019_2_RNF219 KO + RNF219-mut_HeLa_NA
3	3	1.30142		0.311909	0.984225	2.22228	-4.78402									B3GALT4	GSE172019_2_RNF219 KO + RNF219-mut_HeLa_NA
3	3	35.8931		0.0912838	1.00329	7.59332	-18.269									B3GALT6	GSE172019_2_RNF219 KO + RNF219-mut_HeLa_NA
3	3	0.208227		0.374981	0.997893	1.84849	-15.2153									B3GAT1	GSE172019_2_RNF219 KO + RNF219-mut_HeLa_NA
3	3	0.546595		0.469979	0.991351	1.47485	-3.91802									B3GAT2	GSE172019_2_RNF219 KO + RNF219-mut_HeLa_NA
3	3	32.3012		0.0759557	1.01837	9.12568	-8.13929									B3GNT2	GSE172019_2_RNF219 KO + RNF219-mut_HeLa_NA
3	3	0.104113		0.223273	1.01917	3.10449	-5.55861									B3GNT3	GSE172019_2_RNF219 KO + RNF219-mut_HeLa_NA
3	3	6.79339		0.0295483	0.952625	23.4581	-3.00593									B3GNT5	GSE172019_2_RNF219 KO + RNF219-mut_HeLa_NA
3	3	1.95212		0.072543	0.967584	9.55498	-4.77573									B3GNT9	GSE172019_2_RNF219 KO + RNF219-mut_HeLa_NA
3	3	0.130142		0.112042	0.909713	6.18647	1.89325									B4GALNT1	GSE172019_2_RNF219 KO + RNF219-mut_HeLa_NA
3	3	0.260283		0.139572	0.961359	4.96622	-2.79719									B4GALNT3	GSE172019_2_RNF219 KO + RNF219-mut_HeLa_NA
3	3	40.8645		0.031719	0.995932	21.8528	-17.7119									B4GALNT4	GSE172019_2_RNF219 KO + RNF219-mut_HeLa_NA
3	3	310.57		0.00470048	0.989231	147.463	-12.162									B4GALT1	GSE172019_2_RNF219 KO + RNF219-mut_HeLa_NA
3	3	115.618		0.0146574	1.00687	47.2898	-14.7516									B4GALT2	GSE172019_2_RNF219 KO + RNF219-mut_HeLa_NA
3	3	47.762		0.0137175	0.998597	50.5302	-24.2947									B4GALT3	GSE172019_2_RNF219 KO + RNF219-mut_HeLa_NA
3	3	61.6611		0.0919941	0.960604	7.53469	-3.35554									B4GALT5	GSE172019_2_RNF219 KO + RNF219-mut_HeLa_NA
3	3	6.35091		0.0597729	0.99859	11.5963	-23.7441									B9D2	GSE172019_2_RNF219 KO + RNF219-mut_HeLa_NA
3	3	0.0520567		0.119289	1.05262	5.81064	-1.24342									BAALC	GSE172019_2_RNF219 KO + RNF219-mut_HeLa_NA
3	3	10.8278		-0.00240162	0.961754		-4.63083									BACE1	GSE172019_2_RNF219 KO + RNF219-mut_HeLa_NA
3	3	63.1447		0.0435127	0.953522	15.9298	-2.96256									BACH1	GSE172019_2_RNF219 KO + RNF219-mut_HeLa_NA
3	3	0.858935		0.195496	0.980378	3.54558	-5.93844									BACH2	GSE172019_2_RNF219 KO + RNF219-mut_HeLa_NA
3	3	282.694		0.0102442	0.970312	67.6622	-6.01924									BAG1	GSE172019_2_RNF219 KO + RNF219-mut_HeLa_NA
3	3	134.671		0.0299471	1.00713	23.1457	-14.3644									BAG2	GSE172019_2_RNF219 KO + RNF219-mut_HeLa_NA
3	3	85.1387		0.0835746	0.966613	8.29376	-4.45848									BAG3	GSE172019_2_RNF219 KO + RNF219-mut_HeLa_NA
3	3	48.1264		0.0148965	0.993195	46.5308	-14.8082									BAG4	GSE172019_2_RNF219 KO + RNF219-mut_HeLa_NA
3	3	83.603		0.0938645	0.996988	7.38455	-18.7562									BAG5	GSE172019_2_RNF219 KO + RNF219-mut_HeLa_NA
3	3	36.1013		0.0245047	0.952283	28.2863	-3.01845									BAHCC1	GSE172019_2_RNF219 KO + RNF219-mut_HeLa_NA
3	3	56.2993		0.0781814	0.976544	8.86588	-6.6457									BAHD1	GSE172019_2_RNF219 KO + RNF219-mut_HeLa_NA
3	3	28.501		0.0290889	1.00684	23.8286	-14.6259									BAIAP2	GSE172019_2_RNF219 KO + RNF219-mut_HeLa_NA
3	3	60.5679		0.00469903	0.996436	147.508	-18.7963									BAIAP2L1	GSE172019_2_RNF219 KO + RNF219-mut_HeLa_NA
3	3	0.338368		0.123145	0.84291	5.6287	5.37428									BAIAP2L2	GSE172019_2_RNF219 KO + RNF219-mut_HeLa_NA
3	3	1.53567		0.0338187	0.979343	20.496	-7.93852									BAIAP3	GSE172019_2_RNF219 KO + RNF219-mut_HeLa_NA
3	3	12.7018		0.0323194	0.96307	21.4468	-4.46954									BAK1	GSE172019_2_RNF219 KO + RNF219-mut_HeLa_NA
3	3	24.2844		0.297418	0.979963	2.33055	-3.69729									BAMBI	GSE172019_2_RNF219 KO + RNF219-mut_HeLa_NA
3	3	39.2768		0.0807986	0.976588	8.5787	-6.62362									BANP	GSE172019_2_RNF219 KO + RNF219-mut_HeLa_NA
3	3	42.296		0.0755566	0.987653	9.17388	-10.5292									BARD1	GSE172019_2_RNF219 KO + RNF219-mut_HeLa_NA
3	3	0.0520567		0.119289	1.05262	5.81064	-1.24342									BARHL1	GSE172019_2_RNF219 KO + RNF219-mut_HeLa_NA
3	3	62.9105		0.00353169	0.982905	196.265	-9.40114									BARX1	GSE172019_2_RNF219 KO + RNF219-mut_HeLa_NA
3	3	126.107		0.00831628	0.991507	83.3482	-13.5487									BAZ1A	GSE172019_2_RNF219 KO + RNF219-mut_HeLa_NA
3	3	348.103		0.0153255	0.989821	45.2283	-12.3879									BAZ1B	GSE172019_2_RNF219 KO + RNF219-mut_HeLa_NA
3	3	94.5609		0.000140326	0.988142	4939.57	-11.631									BAZ2A	GSE172019_2_RNF219 KO + RNF219-mut_HeLa_NA
3	3	31.5724		0.027308	0.960714	25.3825	-4.15418									BAZ2B	GSE172019_2_RNF219 KO + RNF219-mut_HeLa_NA
3	3	3.38368		0.200197	0.929398	3.46232	1.82885									BBC3	GSE172019_2_RNF219 KO + RNF219-mut_HeLa_NA
3	3	0.989077		0.146766	0.880377	4.72279	4.09358									BBS1	GSE172019_2_RNF219 KO + RNF219-mut_HeLa_NA
3	3	11.3223		0.054064	0.979975	12.8209	-7.89093									BBS10	GSE172019_2_RNF219 KO + RNF219-mut_HeLa_NA
3	3	5.98652		0.269633	1.00087	2.57071	-23.1466									BBS12	GSE172019_2_RNF219 KO + RNF219-mut_HeLa_NA
3	3	201.641		0.00198411	0.986982	349.349	-11.052									BBX	GSE172019_2_RNF219 KO + RNF219-mut_HeLa_NA
3	3	1.97815		0.0752222	0.960776	9.21466	-3.59829									BCAN	GSE172019_2_RNF219 KO + RNF219-mut_HeLa_NA
3	3	98.0748		0.103315	0.998107	6.70906	-21.4167									BCAR1	GSE172019_2_RNF219 KO + RNF219-mut_HeLa_NA
3	3	105.467		0.0971724	0.984239	7.13317	-8.78347									BCAR3	GSE172019_2_RNF219 KO + RNF219-mut_HeLa_NA
3	3	9.39623		-0.0269769	0.960544		-4.68751									BCAS3	GSE172019_2_RNF219 KO + RNF219-mut_HeLa_NA
3	3	5.7002		0.230608	0.989321	3.00574	-8.92585									BCDIN3D	GSE172019_2_RNF219 KO + RNF219-mut_HeLa_NA
3	3	0.182198		-0.0359805	0.61876		8.83644									BCKDHA	GSE172019_2_RNF219 KO + RNF219-mut_HeLa_NA
3	3	48.2045		0.0127504	0.99251	54.3629	-14.2556									BCKDK	GSE172019_2_RNF219 KO + RNF219-mut_HeLa_NA
3	3	40.7864		0.0693275	0.963241	9.99816	-4.06138									BCL10	GSE172019_2_RNF219 KO + RNF219-mut_HeLa_NA
3	3	45.914		0.0426181	0.973999	16.2641	-6.45793									BCL2	GSE172019_2_RNF219 KO + RNF219-mut_HeLa_NA
3	3	32.2231		0.0672179	0.996381	10.3119	-17.9962									BCL2L1	GSE172019_2_RNF219 KO + RNF219-mut_HeLa_NA
3	3	11.6867		0.210513	0.94997	3.29265	-0.0472813									BCL2L11	GSE172019_2_RNF219 KO + RNF219-mut_HeLa_NA
3	3	101.016		0.0104025	0.977889	66.633	-7.78545									BCL2L13	GSE172019_2_RNF219 KO + RNF219-mut_HeLa_NA
3	3	0.442482		0.141919	0.845233	4.8841	5.5643									BCL2L14	GSE172019_2_RNF219 KO + RNF219-mut_HeLa_NA
3	3	0.182198		0.981259	0.999285	0.706386	-1.0655									BCL2L2-PABPN1	GSE172019_2_RNF219 KO + RNF219-mut_HeLa_NA
3	3	7.93864		0.113984	0.900778	6.0811	2.48672									BCL3	GSE172019_2_RNF219 KO + RNF219-mut_HeLa_NA
3	3	17.6212		0.126556	0.938395	5.47702	-0.192577									BCL6	GSE172019_2_RNF219 KO + RNF219-mut_HeLa_NA
3	3	13.2744		0.124124	0.958797	5.58432	-2.64133									BCL6B	GSE172019_2_RNF219 KO + RNF219-mut_HeLa_NA
3	3	25.2475		0.0742324	0.995327	9.33753	-16.3761									BCL7A	GSE172019_2_RNF219 KO + RNF219-mut_HeLa_NA
3	3	47.3455		0.0184182	0.993229	37.6339	-14.8002									BCL7B	GSE172019_2_RNF219 KO + RNF219-mut_HeLa_NA
3	3	24.6228		0.0495528	0.977825	13.9881	-7.33233									BCL9	GSE172019_2_RNF219 KO + RNF219-mut_HeLa_NA
3	3	36.4657		0.049083	0.950404	14.1219	-2.50822									BCL9L	GSE172019_2_RNF219 KO + RNF219-mut_HeLa_NA
3	3	8.1729		0.0447447	0.932883	15.4911	-0.743534									BCLAF3	GSE172019_2_RNF219 KO + RNF219-mut_HeLa_NA
3	3	140.787		0.114812	0.992258	6.03722	-12.806									BCOR	GSE172019_2_RNF219 KO + RNF219-mut_HeLa_NA
3	3	5.41389		0.00662994	0.980656	104.548	-8.62723									BCORL1	GSE172019_2_RNF219 KO + RNF219-mut_HeLa_NA
3	3	82.5358		0.0112061	0.992384	61.8547	-14.1719									BCR	GSE172019_2_RNF219 KO + RNF219-mut_HeLa_NA
3	3	0.078085		0.380841	0.957311	1.82004	3.00007									BDH1	GSE172019_2_RNF219 KO + RNF219-mut_HeLa_NA
3	3	0.234255		0.145723	0.878711	4.75662	4.16042									BDKRB1	GSE172019_2_RNF219 KO + RNF219-mut_HeLa_NA
3	3	33.108		0.161013	0.996387	4.30491	-16.6801									BDNF	GSE172019_2_RNF219 KO + RNF219-mut_HeLa_NA
3	3	142.141		0.00530098	0.979901	130.758	-8.41165									BDP1	GSE172019_2_RNF219 KO + RNF219-mut_HeLa_NA
3	3	35.5026		0.078056	1.00274	8.88012	-19.5213									BEGAIN	GSE172019_2_RNF219 KO + RNF219-mut_HeLa_NA
3	3	32.6656		0.0702494	0.969084	9.86695	-5.08859									BEND3	GSE172019_2_RNF219 KO + RNF219-mut_HeLa_NA
3	3	2.05624		1.37975	0.99981	0.502371	5.30113									BEST1	GSE172019_2_RNF219 KO + RNF219-mut_HeLa_NA
3	3	0.0520567		0.164527	0.909094	4.21297	2.72957									BEST2	GSE172019_2_RNF219 KO + RNF219-mut_HeLa_NA
3	3	0.182198		-0.121031	0.58867		8.56984									BEST4	GSE172019_2_RNF219 KO + RNF219-mut_HeLa_NA
3	3	20.6144		0.148096	0.945716	4.68038	-0.626457									BET1L	GSE172019_2_RNF219 KO + RNF219-mut_HeLa_NA
3	3	86.2319		0.04918	0.978452	14.0941	-7.5087									BFAR	GSE172019_2_RNF219 KO + RNF219-mut_HeLa_NA
3	3	0.15617		0.027162	0.686977	25.519	8.29677									BGLAP	GSE172019_2_RNF219 KO + RNF219-mut_HeLa_NA
3	3	0.0520567		0.164527	0.909094	4.21297	2.72957									BGN	GSE172019_2_RNF219 KO + RNF219-mut_HeLa_NA
3	3	34.2012		0.0150854	0.820717	45.9483	4.82163									BHLHE40	GSE172019_2_RNF219 KO + RNF219-mut_HeLa_NA
3	3	9.65651		0.0173501	0.936778	39.9506	-1.40798									BHLHE41	GSE172019_2_RNF219 KO + RNF219-mut_HeLa_NA
3	3	85.2168		0.00398747	0.964207	173.831	-4.96277									BICC1	GSE172019_2_RNF219 KO + RNF219-mut_HeLa_NA
3	3	15.0964		-0.00194468	0.948367		-2.82552									BICD1	GSE172019_2_RNF219 KO + RNF219-mut_HeLa_NA
3	3	84.6181		0.0167538	0.98414	41.3724	-9.71167									BICD2	GSE172019_2_RNF219 KO + RNF219-mut_HeLa_NA
3	3	6.97559		0.0185091	0.976773	37.449	-7.40362									BICDL1	GSE172019_2_RNF219 KO + RNF219-mut_HeLa_NA
3	3	0.260283		0.413014	0.982913	1.67827	-1.56963									BICDL2	GSE172019_2_RNF219 KO + RNF219-mut_HeLa_NA
3	3	0.910992		0.0738118	0.882709	9.39074	2.95623									BICRA	GSE172019_2_RNF219 KO + RNF219-mut_HeLa_NA
3	3	23.7118		0.0638052	0.964167	10.8635	-4.28233									BICRAL	GSE172019_2_RNF219 KO + RNF219-mut_HeLa_NA
3	3	0.442482		0.00191884	0.973312	361.233	-6.74533									BIK	GSE172019_2_RNF219 KO + RNF219-mut_HeLa_NA
3	3	8.71949		0.158751	0.988664	4.36625	-9.85509									BIN3	GSE172019_2_RNF219 KO + RNF219-mut_HeLa_NA
3	3	18.7664		0.0554919	0.942703	12.491	-1.56642									BIRC3	GSE172019_2_RNF219 KO + RNF219-mut_HeLa_NA
3	3	380.873		-0.00286363	0.984509		-10.0584									BIRC6	GSE172019_2_RNF219 KO + RNF219-mut_HeLa_NA
3	3	0.338368		0.0573706	1.01469	12.0819	-9.71215									BIRC7	GSE172019_2_RNF219 KO + RNF219-mut_HeLa_NA
3	3	16.0074		0.0117475	1.00761	59.0039	-14.1734									BIVM	GSE172019_2_RNF219 KO + RNF219-mut_HeLa_NA
3	3	1.61376		0.14441	1.00558	4.79985	-14.3319									BLACAT1	GSE172019_2_RNF219 KO + RNF219-mut_HeLa_NA
3	3	47.1894		0.091017	0.986747	7.61558	-9.90506									BLCAP	GSE172019_2_RNF219 KO + RNF219-mut_HeLa_NA
3	3	57.7048		0.0381477	0.998157	18.1701	-22.39									BLM	GSE172019_2_RNF219 KO + RNF219-mut_HeLa_NA
3	3	9.31814		0.202012	0.991834	3.43122	-11.0803									BLOC1S3	GSE172019_2_RNF219 KO + RNF219-mut_HeLa_NA
3	3	11.8429		0.0748327	1.0302	9.26262	-5.17193									BLOC1S4	GSE172019_2_RNF219 KO + RNF219-mut_HeLa_NA
3	3	29.2819		0.011935	1.00102	58.0769	-26.251									BLOC1S5	GSE172019_2_RNF219 KO + RNF219-mut_HeLa_NA
3	3	43.5194		-0.009065	0.97168		-6.50124									BLZF1	GSE172019_2_RNF219 KO + RNF219-mut_HeLa_NA
3	3	4.08645		0.0444823	0.975557	15.5825	-6.80726									BMERB1	GSE172019_2_RNF219 KO + RNF219-mut_HeLa_NA
3	3	0.338368		0.165594	0.871531	4.18583	4.82226									BMF	GSE172019_2_RNF219 KO + RNF219-mut_HeLa_NA
3	3	195.837		0.101598	0.993301	6.82242	-13.8571									BMP2	GSE172019_2_RNF219 KO + RNF219-mut_HeLa_NA
3	3	20.0678		0.0301922	0.969108	22.9578	-5.56434									BMP2K	GSE172019_2_RNF219 KO + RNF219-mut_HeLa_NA
3	3	1.69184		0.265955	0.97684	2.60626	-3.54405									BMP4	GSE172019_2_RNF219 KO + RNF219-mut_HeLa_NA
3	3	0.182198		0.0026045	0.867759	266.135	2.86414									BMP5	GSE172019_2_RNF219 KO + RNF219-mut_HeLa_NA
3	3	121.656		0.0231807	0.999509	29.9019	-30.4972									BMP6	GSE172019_2_RNF219 KO + RNF219-mut_HeLa_NA
3	3	0.46851		0.0247829	0.848221	27.9688	3.92742									BMP8A	GSE172019_2_RNF219 KO + RNF219-mut_HeLa_NA
3	3	6.40297		0.0242266	0.975829	28.611	-7.10227									BMP8B	GSE172019_2_RNF219 KO + RNF219-mut_HeLa_NA
3	3	0.104113		-0.0433951	0.840379		3.54361									BMPER	GSE172019_2_RNF219 KO + RNF219-mut_HeLa_NA
3	3	23.009		-0.0252301	0.975654		-7.56764									BMPR2	GSE172019_2_RNF219 KO + RNF219-mut_HeLa_NA
3	3	3.27957		0.0572147	0.988785	12.1149	-11.332									BMT2	GSE172019_2_RNF219 KO + RNF219-mut_HeLa_NA
3	3	46.0441		0.112839	0.944699	6.14281	-1.03683									BNC2	GSE172019_2_RNF219 KO + RNF219-mut_HeLa_NA
3	3	13.4827		0.0164602	0.968431	42.1104	-5.58445									BNIP1	GSE172019_2_RNF219 KO + RNF219-mut_HeLa_NA
3	3	1.0151		0.102022	0.872384	6.7941	3.83104									BNIPL	GSE172019_2_RNF219 KO + RNF219-mut_HeLa_NA
3	3	0.182198		0.0721284	0.922334	9.6099	0.461704									BOC	GSE172019_2_RNF219 KO + RNF219-mut_HeLa_NA
3	3	55.9089		0.00319864	0.96017	216.701	-4.32963									BOD1	GSE172019_2_RNF219 KO + RNF219-mut_HeLa_NA
3	3	118.923		0.00968311	0.953907	71.5831	-3.38559									BOD1L1	GSE172019_2_RNF219 KO + RNF219-mut_HeLa_NA
3	3	13.1183		0.0564478	1.02982	12.2794	-5.47258									BOK	GSE172019_2_RNF219 KO + RNF219-mut_HeLa_NA
3	3	12.5196		0.0852206	1.00852	8.13356	-12.6312									BOLA1	GSE172019_2_RNF219 KO + RNF219-mut_HeLa_NA
3	3	22.3063		0.101256	0.990166	6.84552	-11.5585									BORA	GSE172019_2_RNF219 KO + RNF219-mut_HeLa_NA
3	3	19.2349		0.0266977	0.956362	25.9629	-3.53055									BORCS5	GSE172019_2_RNF219 KO + RNF219-mut_HeLa_NA
3	3	9.42226		0.140219	0.983844	4.94332	-8.01935									BORCS6	GSE172019_2_RNF219 KO + RNF219-mut_HeLa_NA
3	3	7.78247		-0.0265343	0.931924		-1.41065									BORCS8	GSE172019_2_RNF219 KO + RNF219-mut_HeLa_NA
3	3	19.7815		-0.000656187	0.96878		-5.8308									BPGM	GSE172019_2_RNF219 KO + RNF219-mut_HeLa_NA
3	3	0.754822		-0.0822814	0.81978		3.92954									BPIFA2	GSE172019_2_RNF219 KO + RNF219-mut_HeLa_NA
3	3	102.994		0.0219722	0.962825	31.5466	-4.54407									BPTF	GSE172019_2_RNF219 KO + RNF219-mut_HeLa_NA
3	3	45.055		0.00837484	0.948087	82.7654	-2.68602									BRAF	GSE172019_2_RNF219 KO + RNF219-mut_HeLa_NA
3	3	46.5907		0.0418226	0.998283	16.5735	-22.773									BRAP	GSE172019_2_RNF219 KO + RNF219-mut_HeLa_NA
3	3	91.9581		0.0214318	1.01304	32.342	-10.8352									BRAT1	GSE172019_2_RNF219 KO + RNF219-mut_HeLa_NA
3	3	153.385		0.00876682	1.00425	79.0648	-17.7046									BRCA1	GSE172019_2_RNF219 KO + RNF219-mut_HeLa_NA
3	3	64.6023		0.0538053	0.962663	12.8825	-4.15614									BRCA2	GSE172019_2_RNF219 KO + RNF219-mut_HeLa_NA
3	3	51.0676		0.145271	0.961678	4.77141	-2.7595									BRD1	GSE172019_2_RNF219 KO + RNF219-mut_HeLa_NA
3	3	226.759		0.0759351	0.916992	9.12815	0.908632									BRD2	GSE172019_2_RNF219 KO + RNF219-mut_HeLa_NA
3	3	27.3558		0.0181956	0.936331	38.0942	-1.35666									BRD3	GSE172019_2_RNF219 KO + RNF219-mut_HeLa_NA
3	3	21.7597		0.0332762	0.999741	20.8301	-34.2155									BRD3OS	GSE172019_2_RNF219 KO + RNF219-mut_HeLa_NA
3	3	53.0197		0.0125001	0.973381	55.4515	-6.6501									BRD4	GSE172019_2_RNF219 KO + RNF219-mut_HeLa_NA
3	3	93.0773		0.0718386	0.995427	9.64867	-16.5353									BRD8	GSE172019_2_RNF219 KO + RNF219-mut_HeLa_NA
3	3	141.36		0.0236045	0.958402	29.365	-3.85182									BRD9	GSE172019_2_RNF219 KO + RNF219-mut_HeLa_NA
3	3	0.858935		-0.0986276	0.859162		2.31541									BRDT	GSE172019_2_RNF219 KO + RNF219-mut_HeLa_NA
3	3	25.7941		0.186346	0.985755	3.71968	-8.02188									BRF1	GSE172019_2_RNF219 KO + RNF219-mut_HeLa_NA
3	3	8.66743		0.38304	0.97237	1.8096	0.451513									BRF2	GSE172019_2_RNF219 KO + RNF219-mut_HeLa_NA
3	3	27.6161		-0.00492583	0.979322		-8.34632									BRI3	GSE172019_2_RNF219 KO + RNF219-mut_HeLa_NA
3	3	118.923		0.0388293	0.965031	17.8511	-4.72326									BRI3BP	GSE172019_2_RNF219 KO + RNF219-mut_HeLa_NA
3	3	1.66581		0.0999856	0.965044	6.93247	-3.96606									BRICD5	GSE172019_2_RNF219 KO + RNF219-mut_HeLa_NA
3	3	23.3474		0.0604506	1.01437	11.4663	-9.80536									BRINP3	GSE172019_2_RNF219 KO + RNF219-mut_HeLa_NA
3	3	64.1078		0.010175	0.977498	68.1229	-7.68276									BRIP1	GSE172019_2_RNF219 KO + RNF219-mut_HeLa_NA
3	3	64.0297		0.125224	0.983037	5.53525	-7.95031									BRPF1	GSE172019_2_RNF219 KO + RNF219-mut_HeLa_NA
3	3	13.7169		0.017875	0.985916	38.7775	-10.4121									BRPF3	GSE172019_2_RNF219 KO + RNF219-mut_HeLa_NA
3	3	6.29886		0.0263324	0.925575	26.323	-0.331348									BRSK2	GSE172019_2_RNF219 KO + RNF219-mut_HeLa_NA
3	3	124.337		0.0505319	0.945746	13.717	-1.95262									BRWD1	GSE172019_2_RNF219 KO + RNF219-mut_HeLa_NA
3	3	66.3202		-0.00998863	0.97922		-8.36805									BRWD3	GSE172019_2_RNF219 KO + RNF219-mut_HeLa_NA
3	3	1.1973		0.0851822	0.909523	8.13723	1.54393									BSCL2	GSE172019_2_RNF219 KO + RNF219-mut_HeLa_NA
3	3	1.04113		0.316163	0.938567	2.19237	3.47762									BSN	GSE172019_2_RNF219 KO + RNF219-mut_HeLa_NA
3	3	1.17127		0.574991	0.986386	1.20549	2.24948									BSND	GSE172019_2_RNF219 KO + RNF219-mut_HeLa_NA
3	3	0.182198		0.175322	1.07944	3.95357	2.10066									BSPRY	GSE172019_2_RNF219 KO + RNF219-mut_HeLa_NA
3	3	139.85		0.0161474	0.987258	42.9262	-11.0314									BTAF1	GSE172019_2_RNF219 KO + RNF219-mut_HeLa_NA
3	3	0.598652		-0.041731	0.952476		-3.71042									BTBD18	GSE172019_2_RNF219 KO + RNF219-mut_HeLa_NA
3	3	1.82198		0.118236	0.908889	5.86242	2.03527									BTBD19	GSE172019_2_RNF219 KO + RNF219-mut_HeLa_NA
3	3	322.934		0.0144569	0.99306	47.9457	-14.6951									BTBD3	GSE172019_2_RNF219 KO + RNF219-mut_HeLa_NA
3	3	30.1148		0.0419354	0.974573	16.5289	-6.59976									BTBD7	GSE172019_2_RNF219 KO + RNF219-mut_HeLa_NA
3	3	0.884963		0.00797852	0.989062	86.8767	-12.0338									BTBD8	GSE172019_2_RNF219 KO + RNF219-mut_HeLa_NA
3	3	0.234255		0.0541982	0.811521	12.7891	5.56272									BTBD9	GSE172019_2_RNF219 KO + RNF219-mut_HeLa_NA
3	3	24.7269		0.0166581	0.989248	41.6102	-12.0449									BTD	GSE172019_2_RNF219 KO + RNF219-mut_HeLa_NA
3	3	57.887		0.16259	0.984672	4.26316	-7.98276									BTG1	GSE172019_2_RNF219 KO + RNF219-mut_HeLa_NA
3	3	23.6598		0.145211	0.899171	4.77339	3.04401									BTG2	GSE172019_2_RNF219 KO + RNF219-mut_HeLa_NA
3	3	0.078085		0.0869955	0.915934	7.96762	1.12654									BTLA	GSE172019_2_RNF219 KO + RNF219-mut_HeLa_NA
3	3	0.15617		-0.033433	0.630178		8.67801									BTN1A1	GSE172019_2_RNF219 KO + RNF219-mut_HeLa_NA
3	3	13.6649		0.0396913	0.931364	17.4634	-0.667364									BTN2A1	GSE172019_2_RNF219 KO + RNF219-mut_HeLa_NA
3	3	30.8175		0.0382852	0.999063	18.1048	-26.4474									BTN3A1	GSE172019_2_RNF219 KO + RNF219-mut_HeLa_NA
3	3	18.1157		0.0508943	0.987294	13.6193	-10.6578									BTN3A3	GSE172019_2_RNF219 KO + RNF219-mut_HeLa_NA
3	3	45.6537		0.0207992	0.981445	33.3257	-8.72624									BTRC	GSE172019_2_RNF219 KO + RNF219-mut_HeLa_NA
3	3	22.4625		0.16281	0.990578	4.25739	-10.8988									BUD13	GSE172019_2_RNF219 KO + RNF219-mut_HeLa_NA
3	3	38.1315		0.0565165	1.02175	12.2645	-7.3672									BYSL	GSE172019_2_RNF219 KO + RNF219-mut_HeLa_NA
3	3	0.390425		-0.0539535	0.849451		3.09636									C10orf143	GSE172019_2_RNF219 KO + RNF219-mut_HeLa_NA
3	3	0.364397		0.273849	0.943267	2.53113	2.00583									C10orf67	GSE172019_2_RNF219 KO + RNF219-mut_HeLa_NA
3	3	10.6456		0.0391254	1.0286	17.716	-5.92653									C10orf88	GSE172019_2_RNF219 KO + RNF219-mut_HeLa_NA
3	3	1.3795		0.0483873	0.994752	14.325	-15.9931									C10orf90	GSE172019_2_RNF219 KO + RNF219-mut_HeLa_NA
3	3	0.078085		0.20791	0.986295	3.33389	-7.86481									C10orf95	GSE172019_2_RNF219 KO + RNF219-mut_HeLa_NA
3	3	27.4078		0.033828	1.00074	20.4903	-27.922									C11orf24	GSE172019_2_RNF219 KO + RNF219-mut_HeLa_NA
3	3	0.546595		0.151557	0.957064	4.5735	-1.97927									C11orf42	GSE172019_2_RNF219 KO + RNF219-mut_HeLa_NA
3	3	0.650708		0.147905	1.05372	4.68643	-0.691522									C11orf65	GSE172019_2_RNF219 KO + RNF219-mut_HeLa_NA
3	3	5.12758		0.0753771	0.937856	9.19573	-0.83528									C11orf68	GSE172019_2_RNF219 KO + RNF219-mut_HeLa_NA
3	3	54.0869		0.363059	0.997046	1.90919	-13.5155									C11orf86	GSE172019_2_RNF219 KO + RNF219-mut_HeLa_NA
3	3	0.078085		-0.0419401	0.935909		-1.91788									C11orf98	GSE172019_2_RNF219 KO + RNF219-mut_HeLa_NA
3	3	29.5682		0.0862484	0.979223	8.03664	-7.26973									C12orf43	GSE172019_2_RNF219 KO + RNF219-mut_HeLa_NA
3	3	0.130142		0.672146	0.987555	1.03124	5.06327									C12orf54	GSE172019_2_RNF219 KO + RNF219-mut_HeLa_NA
3	3	4.21659		0.0878008	0.95144	7.89454	-2.15584									C12orf76	GSE172019_2_RNF219 KO + RNF219-mut_HeLa_NA
3	3	0.989077		0.0978999	0.994306	7.08017	-14.8828									C13orf46	GSE172019_2_RNF219 KO + RNF219-mut_HeLa_NA
3	3	46.3044		0.0340582	1.01335	20.3518	-10.5554									C14orf119	GSE172019_2_RNF219 KO + RNF219-mut_HeLa_NA
3	3	0.806878		-0.0535274	0.901021		0.583944									C14orf28	GSE172019_2_RNF219 KO + RNF219-mut_HeLa_NA
3	3	8.92772		0.0903511	0.994805	7.67171	-15.5335									C14orf93	GSE172019_2_RNF219 KO + RNF219-mut_HeLa_NA
3	3	21.3432		0.394141	0.97068	1.75863	1.12247									C15orf39	GSE172019_2_RNF219 KO + RNF219-mut_HeLa_NA
3	3	21.1871		0.0110531	1.00651	62.7106	-15.1185									C15orf40	GSE172019_2_RNF219 KO + RNF219-mut_HeLa_NA
3	3	0.0260283		0.0123385	0.981605	56.1777	-8.86914									C15orf48	GSE172019_2_RNF219 KO + RNF219-mut_HeLa_NA
3	3	4.03439		-0.00556937	0.957593		-4.04345									C15orf61	GSE172019_2_RNF219 KO + RNF219-mut_HeLa_NA
3	3	1.71787		0.0491687	0.937529	14.0973	-1.12244									C15orf62	GSE172019_2_RNF219 KO + RNF219-mut_HeLa_NA
3	3	0.0260283		-0.278801	0.686383		5.93308									C16orf46	GSE172019_2_RNF219 KO + RNF219-mut_HeLa_NA
3	3	7.15779		0.0248814	1.01133	27.8581	-11.6425									C16orf74	GSE172019_2_RNF219 KO + RNF219-mut_HeLa_NA
3	3	36.5958		-0.0104855	0.968179		-5.81617									C16orf87	GSE172019_2_RNF219 KO + RNF219-mut_HeLa_NA
3	3	0.0260283		-0.213145	0.760183		4.69762									C17orf107	GSE172019_2_RNF219 KO + RNF219-mut_HeLa_NA
3	3	0.130142		-0.0445475	0.782768		5.38198									C17orf49	GSE172019_2_RNF219 KO + RNF219-mut_HeLa_NA
3	3	0.130142		0.048377	0.863236	14.328	3.56972									C17orf50	GSE172019_2_RNF219 KO + RNF219-mut_HeLa_NA
3	3	2.26446		0.0903038	0.958834	7.67573	-3.11405									C17orf67	GSE172019_2_RNF219 KO + RNF219-mut_HeLa_NA
3	3	44.6126		0.121783	0.996876	5.69167	-18.152									C17orf80	GSE172019_2_RNF219 KO + RNF219-mut_HeLa_NA
3	3	13.5608		0.0737055	1.00429	9.40428	-16.8959									C18orf21	GSE172019_2_RNF219 KO + RNF219-mut_HeLa_NA
3	3	16.9444		0.0301683	0.996936	22.976	-19.4287									C19orf12	GSE172019_2_RNF219 KO + RNF219-mut_HeLa_NA
3	3	24.5707		0.0893226	0.987068	7.76004	-10.0743									C19orf25	GSE172019_2_RNF219 KO + RNF219-mut_HeLa_NA
3	3	5.75226		0.146873	0.949273	4.71936	-1.05209									C19orf44	GSE172019_2_RNF219 KO + RNF219-mut_HeLa_NA
3	3	20.0939		0.0881796	0.975101	7.86063	-6.1588									C19orf47	GSE172019_2_RNF219 KO + RNF219-mut_HeLa_NA
3	3	0.208227		-0.117558	0.768233		5.15455									C19orf67	GSE172019_2_RNF219 KO + RNF219-mut_HeLa_NA
3	3	0.078085		-0.0962497	0.631587		8.10434									C19orf85	GSE172019_2_RNF219 KO + RNF219-mut_HeLa_NA
3	3	30.4011		0.0188134	0.992322	36.8432	-14.0423									C1GALT1	GSE172019_2_RNF219 KO + RNF219-mut_HeLa_NA
3	3	0.286312		-0.0941009	0.886649		1.04945									C1orf116	GSE172019_2_RNF219 KO + RNF219-mut_HeLa_NA
3	3	0.104113		0.223273	1.01917	3.10449	-5.55861									C1orf127	GSE172019_2_RNF219 KO + RNF219-mut_HeLa_NA
3	3	45.966		0.0119622	0.985708	57.9446	-10.3874									C1orf131	GSE172019_2_RNF219 KO + RNF219-mut_HeLa_NA
3	3	0.208227		0.0338935	0.952263	20.4507	-2.91168									C1orf146	GSE172019_2_RNF219 KO + RNF219-mut_HeLa_NA
3	3	14.0553		0.136182	0.997169	5.08986	-18.5301									C1orf159	GSE172019_2_RNF219 KO + RNF219-mut_HeLa_NA
3	3	0.234255		0.102155	0.809654	6.78527	6.23179									C1orf162	GSE172019_2_RNF219 KO + RNF219-mut_HeLa_NA
3	3	23.009		0.036808	0.986918	18.8314	-10.6459									C1orf174	GSE172019_2_RNF219 KO + RNF219-mut_HeLa_NA
3	3	86.8305		0.000770556	0.964919	899.542	-5.11664									C1orf198	GSE172019_2_RNF219 KO + RNF219-mut_HeLa_NA
3	3	29.412		0.0770831	1.011	8.9922	-11.2035									C1orf216	GSE172019_2_RNF219 KO + RNF219-mut_HeLa_NA
3	3	6.19474		0.261329	0.971437	2.65239	-2.38632									C1orf226	GSE172019_2_RNF219 KO + RNF219-mut_HeLa_NA
3	3	2.03021		-0.0525775	0.940784		-2.48983									C1orf50	GSE172019_2_RNF219 KO + RNF219-mut_HeLa_NA
3	3	41.0727		0.0130081	0.981896	53.2857	-8.95759									C1orf52	GSE172019_2_RNF219 KO + RNF219-mut_HeLa_NA
3	3	0.390425		-0.0894863	0.790044		4.78585									C1orf54	GSE172019_2_RNF219 KO + RNF219-mut_HeLa_NA
3	3	3.93028		0.0994006	0.953124	6.97327	-2.21353									C1orf56	GSE172019_2_RNF219 KO + RNF219-mut_HeLa_NA
3	3	7.10573		0.450793	0.993993	1.53762	-6.70326									C1orf74	GSE172019_2_RNF219 KO + RNF219-mut_HeLa_NA
3	3	0.702765		-0.0198342	0.899781		0.97477									C1QL4	GSE172019_2_RNF219 KO + RNF219-mut_HeLa_NA
3	3	0.286312		0.0684196	0.924314	10.1308	0.260708									C1QTNF12	GSE172019_2_RNF219 KO + RNF219-mut_HeLa_NA
3	3	0.93702		0.355224	0.941463	1.9513	4.19292									C1QTNF3	GSE172019_2_RNF219 KO + RNF219-mut_HeLa_NA
3	3	41.8015		0.0047187	0.992198	146.894	-14.0953									C1QTNF6	GSE172019_2_RNF219 KO + RNF219-mut_HeLa_NA
3	3	0.910992		0.267628	0.915208	2.58996	4.27928									C1QTNF8	GSE172019_2_RNF219 KO + RNF219-mut_HeLa_NA
3	3	0.442482		-0.07314	0.884733		1.32555									C2	GSE172019_2_RNF219 KO + RNF219-mut_HeLa_NA
3	3	0.078085		-0.0419401	0.935909		-1.91788									C20orf141	GSE172019_2_RNF219 KO + RNF219-mut_HeLa_NA
3	3	1.5617		0.179553	0.934256	3.86041	1.03683									C20orf144	GSE172019_2_RNF219 KO + RNF219-mut_HeLa_NA
3	3	0.182198		0.981259	0.999285	0.706386	-1.0655									C20orf202	GSE172019_2_RNF219 KO + RNF219-mut_HeLa_NA
3	3	1.04113		0.0683463	0.950339	10.1417	-2.2684									C20orf204	GSE172019_2_RNF219 KO + RNF219-mut_HeLa_NA
3	3	9.52637		0.0805274	0.922049	8.60759	0.589842									C21orf58	GSE172019_2_RNF219 KO + RNF219-mut_HeLa_NA
3	3	10.151		0.0249067	0.979039	27.8298	-7.94985									C21orf91	GSE172019_2_RNF219 KO + RNF219-mut_HeLa_NA
3	3	0.78085		0.153507	0.891187	4.51541	3.63104									C22orf15	GSE172019_2_RNF219 KO + RNF219-mut_HeLa_NA
3	3	1.06716		0.0602788	0.990292	11.499	-12.1607									C22orf23	GSE172019_2_RNF219 KO + RNF219-mut_HeLa_NA
3	3	18.1417		0.00028674	0.999724	2417.34	-34.1825									C22orf39	GSE172019_2_RNF219 KO + RNF219-mut_HeLa_NA
3	3	31.7025		0.0507236	0.974969	13.6652	-6.59168									C2CD2	GSE172019_2_RNF219 KO + RNF219-mut_HeLa_NA
3	3	5.75226		0.0355557	0.961177	19.4947	-4.1331									C2CD2L	GSE172019_2_RNF219 KO + RNF219-mut_HeLa_NA
3	3	27.8763		0.000205385	0.974355	3374.86	-7.00228									C2CD3	GSE172019_2_RNF219 KO + RNF219-mut_HeLa_NA
3	3	0.442482		0.242264	0.923537	2.86112	3.12064									C2CD4A	GSE172019_2_RNF219 KO + RNF219-mut_HeLa_NA
3	3	0.46851		0.101927	0.945626	6.80041	-1.28905									C2CD4C	GSE172019_2_RNF219 KO + RNF219-mut_HeLa_NA
3	3	30.1929		-0.0280439	0.947212		-2.95114									C2CD5	GSE172019_2_RNF219 KO + RNF219-mut_HeLa_NA
3	3	0.546595		0.0946438	0.988288	7.32374	-10.5985									C2orf15	GSE172019_2_RNF219 KO + RNF219-mut_HeLa_NA
3	3	0.93702		0.0272559	0.982866	25.4311	-9.13346									C2orf16	GSE172019_2_RNF219 KO + RNF219-mut_HeLa_NA
3	3	9.81268		0.0764637	0.962997	9.06505	-3.93235									C2orf42	GSE172019_2_RNF219 KO + RNF219-mut_HeLa_NA
3	3	37.2205		0.0598393	0.954346	11.5835	-2.87723									C2orf49	GSE172019_2_RNF219 KO + RNF219-mut_HeLa_NA
3	3	22.8268		0.23858	0.967362	2.9053	-2.06235									C2orf69	GSE172019_2_RNF219 KO + RNF219-mut_HeLa_NA
3	3	0.104113		0.262381	0.885074	2.64176	5.98944									C2orf73	GSE172019_2_RNF219 KO + RNF219-mut_HeLa_NA
3	3	0.416453		-0.0906627	0.842623		3.04664									C2orf74	GSE172019_2_RNF219 KO + RNF219-mut_HeLa_NA
3	3	0.598652		0.176025	0.951511	3.93777	-0.849853									C2orf88	GSE172019_2_RNF219 KO + RNF219-mut_HeLa_NA
3	3	1.48361		0.0651972	0.956931	10.6315	-3.16179									C2orf92	GSE172019_2_RNF219 KO + RNF219-mut_HeLa_NA
3	3	0.104113		0.06224	0.927993	11.1367	-0.114028									C3AR1	GSE172019_2_RNF219 KO + RNF219-mut_HeLa_NA
3	3	0.364397		0.124787	0.908278	5.55463	2.1698									C3orf18	GSE172019_2_RNF219 KO + RNF219-mut_HeLa_NA
3	3	0.15617		0.743052	0.989592	0.932838	6.48853									C3orf20	GSE172019_2_RNF219 KO + RNF219-mut_HeLa_NA
3	3	22.8008		0.105844	0.938353	6.54878	-0.482249									C3orf38	GSE172019_2_RNF219 KO + RNF219-mut_HeLa_NA
3	3	0.650708		0.0836274	0.9041	8.28852	1.87308									C3orf49	GSE172019_2_RNF219 KO + RNF219-mut_HeLa_NA
3	3	22.957		0.0710558	0.990146	9.75496	-11.9388									C3orf52	GSE172019_2_RNF219 KO + RNF219-mut_HeLa_NA
3	3	1.35347		0.0952408	0.937433	7.27784	-0.536961									C3orf62	GSE172019_2_RNF219 KO + RNF219-mut_HeLa_NA
3	3	0.104113		0.0634717	0.838965	10.9206	4.73011									C4orf36	GSE172019_2_RNF219 KO + RNF219-mut_HeLa_NA
3	3	19.4692		0.0152859	0.984402	45.3456	-9.82733									C4orf46	GSE172019_2_RNF219 KO + RNF219-mut_HeLa_NA
3	3	0.182198		0.185442	0.944462	3.73781	0.12621									C4orf54	GSE172019_2_RNF219 KO + RNF219-mut_HeLa_NA
3	3	0.910992		0.0234791	1.00072	29.5219	-28.1745									C5	GSE172019_2_RNF219 KO + RNF219-mut_HeLa_NA
3	3	6.87148		0.0626791	0.974661	11.0587	-6.37528									C5AR1	GSE172019_2_RNF219 KO + RNF219-mut_HeLa_NA
3	3	9.52637		0.0594727	0.998383	11.6549	-22.9256									C5AR2	GSE172019_2_RNF219 KO + RNF219-mut_HeLa_NA
3	3	84.54		-0.0128438	0.984741		-10.2495									C5orf22	GSE172019_2_RNF219 KO + RNF219-mut_HeLa_NA
3	3	61.7913		-0.00109268	0.997504		-20.9938									C5orf24	GSE172019_2_RNF219 KO + RNF219-mut_HeLa_NA
3	3	32.7957		0.035939	0.995448	19.2868	-16.9892									C5orf34	GSE172019_2_RNF219 KO + RNF219-mut_HeLa_NA
3	3	12.3114		0.0489693	0.983542	14.1547	-9.1282									C6orf120	GSE172019_2_RNF219 KO + RNF219-mut_HeLa_NA
3	3	7.18382		0.0422906	0.964519	16.3901	-4.59656									C6orf136	GSE172019_2_RNF219 KO + RNF219-mut_HeLa_NA
3	3	0.494538		0.168396	1.02437	4.11617	-5.10561									C6orf163	GSE172019_2_RNF219 KO + RNF219-mut_HeLa_NA
3	3	15.2526		0.167204	1.0224	4.14552	-5.63194									C6orf47	GSE172019_2_RNF219 KO + RNF219-mut_HeLa_NA
3	3	0.104113		-0.0254335	0.669128		8.08665									C6orf58	GSE172019_2_RNF219 KO + RNF219-mut_HeLa_NA
3	3	205.962		0.027552	0.981503	25.1578	-8.67108									C6orf62	GSE172019_2_RNF219 KO + RNF219-mut_HeLa_NA
3	3	0.494538		-0.0303934	0.768204		5.9039									C8G	GSE172019_2_RNF219 KO + RNF219-mut_HeLa_NA
3	3	4.29467		0.269058	0.977396	2.5762	-3.62173									C8orf58	GSE172019_2_RNF219 KO + RNF219-mut_HeLa_NA
3	3	0.364397		0.0697775	0.997405	9.93367	-19.9599									C8orf74	GSE172019_2_RNF219 KO + RNF219-mut_HeLa_NA
3	3	4.19056		0.0677149	1.02609	10.2363	-6.13775									C8orf76	GSE172019_2_RNF219 KO + RNF219-mut_HeLa_NA
3	3	0.390425		-0.0173333	0.807728		4.90863									C9orf131	GSE172019_2_RNF219 KO + RNF219-mut_HeLa_NA
3	3	29.4641		0.0273829	0.995756	25.3131	-17.506									C9orf40	GSE172019_2_RNF219 KO + RNF219-mut_HeLa_NA
3	3	1.09319		0.0291988	0.977054	23.7389	-7.35942									C9orf43	GSE172019_2_RNF219 KO + RNF219-mut_HeLa_NA
3	3	18.7925		0.0580787	0.996174	11.9346	-17.7734									C9orf85	GSE172019_2_RNF219 KO + RNF219-mut_HeLa_NA
3	3	0.0520567		0.0123385	0.981605	56.1777	-8.86914									CA13	GSE172019_2_RNF219 KO + RNF219-mut_HeLa_NA
3	3	0.78085		0.00929543	0.868113	74.5686	2.91805									CA14	GSE172019_2_RNF219 KO + RNF219-mut_HeLa_NA
3	3	12.1032		0.0248477	0.952508	27.8958	-3.04302									CA5B	GSE172019_2_RNF219 KO + RNF219-mut_HeLa_NA
3	3	0.46851		0.0929215	0.861305	7.45949	4.20843									CA9	GSE172019_2_RNF219 KO + RNF219-mut_HeLa_NA
3	3	89.5635		-0.0172942	0.981876		-9.26089									CAB39	GSE172019_2_RNF219 KO + RNF219-mut_HeLa_NA
3	3	0.104113		0.305274	0.976294	2.27057	-2.50101									CABCOCO1	GSE172019_2_RNF219 KO + RNF219-mut_HeLa_NA
3	3	69.0532		0.0164348	0.979653	42.1756	-8.2202									CABIN1	GSE172019_2_RNF219 KO + RNF219-mut_HeLa_NA
3	3	53.8786		0.0404666	0.993466	17.1289	-14.769									CABLES1	GSE172019_2_RNF219 KO + RNF219-mut_HeLa_NA
3	3	6.2468		-0.0134614	0.9731		-6.85389									CABLES2	GSE172019_2_RNF219 KO + RNF219-mut_HeLa_NA
3	3	0.0520567		0.164527	0.909094	4.21297	2.72957									CABP4	GSE172019_2_RNF219 KO + RNF219-mut_HeLa_NA
3	3	0.806878		0.163653	0.956722	4.23546	-1.73777									CABYR	GSE172019_2_RNF219 KO + RNF219-mut_HeLa_NA
3	3	8.09481		0.154709	0.963882	4.48033	-2.96689									CACFD1	GSE172019_2_RNF219 KO + RNF219-mut_HeLa_NA
3	3	0.572623		0.0129409	0.881244	53.5624	2.3273									CACNA1A	GSE172019_2_RNF219 KO + RNF219-mut_HeLa_NA
3	3	2.31652		0.0119142	1.00205	58.178	-22.0311									CACNA1D	GSE172019_2_RNF219 KO + RNF219-mut_HeLa_NA
3	3	2.08227		0.0561988	1.02743	12.3338	-5.97695									CACNA1G	GSE172019_2_RNF219 KO + RNF219-mut_HeLa_NA
3	3	0.442482		0.635327	0.988985	1.09101	3.04833									CACNA2D4	GSE172019_2_RNF219 KO + RNF219-mut_HeLa_NA
3	3	44.3263		0.0383758	0.963772	18.0621	-4.51634									CACNB2	GSE172019_2_RNF219 KO + RNF219-mut_HeLa_NA
3	3	20.9528		0.0270582	0.975125	25.6169	-6.89901									CACNB3	GSE172019_2_RNF219 KO + RNF219-mut_HeLa_NA
3	3	0.182198		-0.110407	0.707738		6.60179									CACNG3	GSE172019_2_RNF219 KO + RNF219-mut_HeLa_NA
3	3	0.234255		0.293761	0.987905	2.35956	-6.81201									CACNG6	GSE172019_2_RNF219 KO + RNF219-mut_HeLa_NA
3	3	46.0962		0.0643263	0.995636	10.7755	-16.9089									CACTIN	GSE172019_2_RNF219 KO + RNF219-mut_HeLa_NA
3	3	167.414		0.0213694	0.983793	32.4364	-9.53166									CAD	GSE172019_2_RNF219 KO + RNF219-mut_HeLa_NA
3	3	0.728793		0.0639597	0.813663	10.8372	5.61168									CAGE1	GSE172019_2_RNF219 KO + RNF219-mut_HeLa_NA
3	3	0.0260283		0.0123385	0.981605	56.1777	-8.86914									CALB1	GSE172019_2_RNF219 KO + RNF219-mut_HeLa_NA
3	3	0.104113		0.0634717	0.838965	10.9206	4.73011									CALCB	GSE172019_2_RNF219 KO + RNF219-mut_HeLa_NA
3	3	3.82616		0.0297138	0.935029	23.3275	-1.10909									CALHM2	GSE172019_2_RNF219 KO + RNF219-mut_HeLa_NA
3	3	0.260283		0.0807076	0.852225	8.58837	4.42983									CALHM4	GSE172019_2_RNF219 KO + RNF219-mut_HeLa_NA
3	3	134.827		0.00328699	0.999356	210.876	-29.0779									CALM3	GSE172019_2_RNF219 KO + RNF219-mut_HeLa_NA
3	3	50.9114		-0.00445535	0.984116		-9.92422									CAMK1D	GSE172019_2_RNF219 KO + RNF219-mut_HeLa_NA
3	3	21.5254		-0.00702631	0.979979		-8.56147									CAMK2D	GSE172019_2_RNF219 KO + RNF219-mut_HeLa_NA
3	3	78.5535		-0.00337393	0.995282		-17.1966									CAMK2G	GSE172019_2_RNF219 KO + RNF219-mut_HeLa_NA
3	3	3.56588		0.0503545	1.00983	13.7653	-12.2027									CAMK2N2	GSE172019_2_RNF219 KO + RNF219-mut_HeLa_NA
3	3	0.15617		-0.337448	0.563972		7.62451									CAMK4	GSE172019_2_RNF219 KO + RNF219-mut_HeLa_NA
3	3	25.3776		0.134243	0.973062	5.16339	-5.04211									CAMKK1	GSE172019_2_RNF219 KO + RNF219-mut_HeLa_NA
3	3	81.1824		0.0194323	0.979907	35.6698	-8.26332									CAMSAP1	GSE172019_2_RNF219 KO + RNF219-mut_HeLa_NA
3	3	160.621		0.00255522	0.983394	271.267	-9.58541									CAMSAP2	GSE172019_2_RNF219 KO + RNF219-mut_HeLa_NA
3	3	6.2468		0.0652917	1.00207	10.6162	-21.3839									CAMSAP3	GSE172019_2_RNF219 KO + RNF219-mut_HeLa_NA
3	3	9.70857		0.0127055	0.973963	54.555	-6.7804									CAMTA2	GSE172019_2_RNF219 KO + RNF219-mut_HeLa_NA
3	3	1.50964		0.537248	0.975258	1.29018	4.56727									CAND2	GSE172019_2_RNF219 KO + RNF219-mut_HeLa_NA
3	3	88.21		0.0939681	0.995459	7.37641	-16.2926									CANT1	GSE172019_2_RNF219 KO + RNF219-mut_HeLa_NA
3	3	18.6363		0.0181683	0.974295	38.1515	-6.79889									CAPN10	GSE172019_2_RNF219 KO + RNF219-mut_HeLa_NA
3	3	0.078085		0.0869955	0.915934	7.96762	1.12654									CAPN11	GSE172019_2_RNF219 KO + RNF219-mut_HeLa_NA
3	3	0.234255		1.09991	0.999446	0.630187	1.66669									CAPN12	GSE172019_2_RNF219 KO + RNF219-mut_HeLa_NA
3	3	80.6878		0.11608	0.976165	5.97129	-6.04092									CAPN15	GSE172019_2_RNF219 KO + RNF219-mut_HeLa_NA
3	3	0.93702		0.343697	0.959419	2.01674	1.68983									CAPN3	GSE172019_2_RNF219 KO + RNF219-mut_HeLa_NA
3	3	0.130142		0.0950734	1.03883	7.29065	-3.40088									CAPN5	GSE172019_2_RNF219 KO + RNF219-mut_HeLa_NA
3	3	742.979		-0.00577294	0.989909		-12.6593									CAPRIN1	GSE172019_2_RNF219 KO + RNF219-mut_HeLa_NA
3	3	16.3458		0.0526733	0.971087	13.1594	-5.70355									CAPRIN2	GSE172019_2_RNF219 KO + RNF219-mut_HeLa_NA
3	3	0.676737		0.0875811	0.816538	7.91435	5.81657									CAPS	GSE172019_2_RNF219 KO + RNF219-mut_HeLa_NA
3	3	0.46851		0.127466	0.923629	5.43789	1.1099									CAPSL	GSE172019_2_RNF219 KO + RNF219-mut_HeLa_NA
3	3	30.7655		0.00146032	0.994316	474.654	-16.0295									CAPZB	GSE172019_2_RNF219 KO + RNF219-mut_HeLa_NA
3	3	87.1429		0.0144839	1.01043	47.8565	-12.2501									CARD10	GSE172019_2_RNF219 KO + RNF219-mut_HeLa_NA
3	3	26.1585		0.0467901	0.993223	14.814	-14.4774									CARD14	GSE172019_2_RNF219 KO + RNF219-mut_HeLa_NA
3	3	0.546595		0.0735037	0.889287	9.4301	2.60607									CARD6	GSE172019_2_RNF219 KO + RNF219-mut_HeLa_NA
3	3	10.9059		0.0182893	0.9255	37.899	-0.413062									CARD8	GSE172019_2_RNF219 KO + RNF219-mut_HeLa_NA
3	3	2.36858		0.162171	0.960606	4.27417	-2.32599									CARD9	GSE172019_2_RNF219 KO + RNF219-mut_HeLa_NA
3	3	1.90007		-0.00327642	0.933395		-1.31137									CARF	GSE172019_2_RNF219 KO + RNF219-mut_HeLa_NA
3	3	46.1222		-0.0046623	0.979303		-8.33818									CARHSP1	GSE172019_2_RNF219 KO + RNF219-mut_HeLa_NA
3	3	0.390425		0.129163	0.852427	5.36644	5.08721									CARMIL2	GSE172019_2_RNF219 KO + RNF219-mut_HeLa_NA
3	3	0.208227		0.162797	1.03255	4.25773	-3.46053									CARMIL3	GSE172019_2_RNF219 KO + RNF219-mut_HeLa_NA
3	3	58.798		-0.0124371	0.971094		-6.41219									CARNMT1	GSE172019_2_RNF219 KO + RNF219-mut_HeLa_NA
3	3	0.884963		-0.0117998	0.973021		-6.81968									CARNS1	GSE172019_2_RNF219 KO + RNF219-mut_HeLa_NA
3	3	111.766		0.0319641	0.993424	21.6852	-14.8273									CASC3	GSE172019_2_RNF219 KO + RNF219-mut_HeLa_NA
3	3	22.4885		-0.00468587	0.993367		-15.1659									CASD1	GSE172019_2_RNF219 KO + RNF219-mut_HeLa_NA
3	3	29.9066		0.00151045	0.997233	458.902	-20.3493									CASK	GSE172019_2_RNF219 KO + RNF219-mut_HeLa_NA
3	3	0.338368		0.133495	0.928894	5.19229	0.770527									CASKIN1	GSE172019_2_RNF219 KO + RNF219-mut_HeLa_NA
3	3	43.4933		0.0809592	1.00188	8.56169	-21.7552									CASKIN2	GSE172019_2_RNF219 KO + RNF219-mut_HeLa_NA
3	3	5.90843		0.0247194	0.994391	28.0406	-15.862									CASP10	GSE172019_2_RNF219 KO + RNF219-mut_HeLa_NA
3	3	73.6602		0.0339108	0.960261	20.4403	-4.01174									CASP2	GSE172019_2_RNF219 KO + RNF219-mut_HeLa_NA
3	3	46.1482		0.0247055	1.00732	28.0563	-14.2671									CASP3	GSE172019_2_RNF219 KO + RNF219-mut_HeLa_NA
3	3	61.9995		0.0142443	1.01009	48.6612	-12.4529									CASP8	GSE172019_2_RNF219 KO + RNF219-mut_HeLa_NA
3	3	43.1029		0.0403762	0.952969	17.1672	-2.92755									CASP8AP2	GSE172019_2_RNF219 KO + RNF219-mut_HeLa_NA
3	3	0.078085		-0.244475	0.482143		9.13046									CASQ1	GSE172019_2_RNF219 KO + RNF219-mut_HeLa_NA
3	3	0.078085		0.0797253	1.0294	8.6942	-5.27131									CASS4	GSE172019_2_RNF219 KO + RNF219-mut_HeLa_NA
3	3	83.7852		0.0258723	0.968394	26.7911	-5.47505									CASTOR2	GSE172019_2_RNF219 KO + RNF219-mut_HeLa_NA
3	3	4.71113		0.0649619	0.918555	10.6701	0.658151									CASZ1	GSE172019_2_RNF219 KO + RNF219-mut_HeLa_NA
3	3	1.22333		0.0443286	0.812029	15.6366	5.43083									CATSPER2	GSE172019_2_RNF219 KO + RNF219-mut_HeLa_NA
3	3	0.390425		-0.074039	0.931416		-1.7973									CATSPER3	GSE172019_2_RNF219 KO + RNF219-mut_HeLa_NA
3	3	0.182198		0.0393903	1.00202	17.5969	-21.8142									CATSPERB	GSE172019_2_RNF219 KO + RNF219-mut_HeLa_NA
3	3	0.15617		0.207928	1.09192	3.3336	3.55417									CATSPERD	GSE172019_2_RNF219 KO + RNF219-mut_HeLa_NA
3	3	0.260283		-0.174315	0.727902		5.70639									CATSPERE	GSE172019_2_RNF219 KO + RNF219-mut_HeLa_NA
3	3	0.494538		0.0715727	0.760518	9.68452	7.21115									CATSPERG	GSE172019_2_RNF219 KO + RNF219-mut_HeLa_NA
3	3	186.441		-0.00483128	0.993346		-15.1481									CAV1	GSE172019_2_RNF219 KO + RNF219-mut_HeLa_NA
3	3	0.364397		0.164527	0.909094	4.21297	2.72957									CAV3	GSE172019_2_RNF219 KO + RNF219-mut_HeLa_NA
3	3	535.09		0.019806	0.989465	34.9968	-12.1334									CAVIN1	GSE172019_2_RNF219 KO + RNF219-mut_HeLa_NA
3	3	7.70439		0.12075	0.924096	5.74034	0.975672									CBARP	GSE172019_2_RNF219 KO + RNF219-mut_HeLa_NA
3	3	9.68254		0.0921077	0.96879	7.5254	-4.75167									CBFA2T2	GSE172019_2_RNF219 KO + RNF219-mut_HeLa_NA
3	3	1.22333		0.0760923	0.913239	9.10929	1.176									CBFA2T3	GSE172019_2_RNF219 KO + RNF219-mut_HeLa_NA
3	3	18.376		0.104493	0.958741	6.63346	-2.91006									CBLB	GSE172019_2_RNF219 KO + RNF219-mut_HeLa_NA
3	3	28.7093		0.103742	0.966905	6.68147	-4.24327									CBLL1	GSE172019_2_RNF219 KO + RNF219-mut_HeLa_NA
3	3	1.14525		0.021198	0.996842	32.6987	-19.346									CBLN3	GSE172019_2_RNF219 KO + RNF219-mut_HeLa_NA
3	3	127.2		0.164416	0.976348	4.21581	-5.35056									CBX2	GSE172019_2_RNF219 KO + RNF219-mut_HeLa_NA
3	3	89.8498		0.191506	0.992023	3.61945	-11.4104									CBX4	GSE172019_2_RNF219 KO + RNF219-mut_HeLa_NA
3	3	132.484		0.0362442	0.973093	19.1243	-6.32507									CBX6	GSE172019_2_RNF219 KO + RNF219-mut_HeLa_NA
3	3	1.97815		0.0934237	0.963668	7.41939	-3.82232									CBX7	GSE172019_2_RNF219 KO + RNF219-mut_HeLa_NA
3	3	54.6855		0.158274	1.00441	4.3794	-15.5268									CBX8	GSE172019_2_RNF219 KO + RNF219-mut_HeLa_NA
3	3	0.15617		0.892805	0.998596	0.77637	-0.188823									CBY3	GSE172019_2_RNF219 KO + RNF219-mut_HeLa_NA
3	3	44.0399		0.0138186	0.996962	50.1605	-19.6585									CC2D1A	GSE172019_2_RNF219 KO + RNF219-mut_HeLa_NA
3	3	28.5531		0.0181393	1.00562	38.2124	-15.92									CC2D2A	GSE172019_2_RNF219 KO + RNF219-mut_HeLa_NA
3	3	0.130142		0.048377	0.863236	14.328	3.56972									CC2D2B	GSE172019_2_RNF219 KO + RNF219-mut_HeLa_NA
3	3	83.9153		0.00191783	0.991861	361.422	-13.871									CCAR2	GSE172019_2_RNF219 KO + RNF219-mut_HeLa_NA
3	3	22.5926		0.0440797	1.02678	15.7249	-6.26409									CCDC102A	GSE172019_2_RNF219 KO + RNF219-mut_HeLa_NA
3	3	0.078085		0.380841	0.957311	1.82004	3.00007									CCDC103	GSE172019_2_RNF219 KO + RNF219-mut_HeLa_NA
3	3	0.442482		0.246963	1.03275	2.80669	-1.86964									CCDC106	GSE172019_2_RNF219 KO + RNF219-mut_HeLa_NA
3	3	1.7439		-0.00336913	0.969013		-5.90365									CCDC107	GSE172019_2_RNF219 KO + RNF219-mut_HeLa_NA
3	3	79.6467		0.00870845	0.955259	79.5948	-3.57453									CCDC117	GSE172019_2_RNF219 KO + RNF219-mut_HeLa_NA
3	3	49.1935		0.0997267	1.03862	6.95047	-3.37171									CCDC12	GSE172019_2_RNF219 KO + RNF219-mut_HeLa_NA
3	3	3.14943		0.0801146	0.967905	8.65195	-4.73975									CCDC120	GSE172019_2_RNF219 KO + RNF219-mut_HeLa_NA
3	3	2.29049		0.0519412	1.01506	13.3448	-9.6272									CCDC121	GSE172019_2_RNF219 KO + RNF219-mut_HeLa_NA
3	3	2.26446		-0.0286094	0.943375		-2.53559									CCDC122	GSE172019_2_RNF219 KO + RNF219-mut_HeLa_NA
3	3	25.6379		-0.00914296	0.990007		-12.7521									CCDC125	GSE172019_2_RNF219 KO + RNF219-mut_HeLa_NA
3	3	52.6813		0.114295	1.00501	6.06454	-15.4225									CCDC127	GSE172019_2_RNF219 KO + RNF219-mut_HeLa_NA
3	3	9.0058		0.0459821	0.947914	15.0743	-2.25047									CCDC134	GSE172019_2_RNF219 KO + RNF219-mut_HeLa_NA
3	3	70.4587		0.17099	0.975055	4.05373	-4.92248									CCDC137	GSE172019_2_RNF219 KO + RNF219-mut_HeLa_NA
3	3	22.8529		0.142732	0.936772	4.85627	0.205775									CCDC142	GSE172019_2_RNF219 KO + RNF219-mut_HeLa_NA
3	3	0.078085		-0.368833	0.365743		9.73736									CCDC148	GSE172019_2_RNF219 KO + RNF219-mut_HeLa_NA
3	3	6.22077		0.0171806	0.956044	40.3449	-3.59061									CCDC150	GSE172019_2_RNF219 KO + RNF219-mut_HeLa_NA
3	3	0.208227		0.254715	0.993554	2.72127	-11.46									CCDC154	GSE172019_2_RNF219 KO + RNF219-mut_HeLa_NA
3	3	1.7439		0.0366545	0.972763	18.9103	-6.24739									CCDC157	GSE172019_2_RNF219 KO + RNF219-mut_HeLa_NA
3	3	0.572623		0.0217126	1.0056	31.9237	-15.9025									CCDC159	GSE172019_2_RNF219 KO + RNF219-mut_HeLa_NA
3	3	3.14943		0.0155578	0.987172	44.5529	-10.9974									CCDC163	GSE172019_2_RNF219 KO + RNF219-mut_HeLa_NA
3	3	3.82616		0.0469001	0.972798	14.7792	-6.13746									CCDC169	GSE172019_2_RNF219 KO + RNF219-mut_HeLa_NA
3	3	0.702765		0.0538715	0.784452	12.8667	6.364									CCDC17	GSE172019_2_RNF219 KO + RNF219-mut_HeLa_NA
3	3	6.81942		0.0130258	0.9638	53.2134	-4.79982									CCDC171	GSE172019_2_RNF219 KO + RNF219-mut_HeLa_NA
3	3	16.8143		0.195925	0.956902	3.53781	-1.20985									CCDC174	GSE172019_2_RNF219 KO + RNF219-mut_HeLa_NA
3	3	1.90007		0.135962	1.00072	5.09808	-26.7156									CCDC177	GSE172019_2_RNF219 KO + RNF219-mut_HeLa_NA
3	3	1.1973		0.38351	0.950862	1.80738	3.9191									CCDC180	GSE172019_2_RNF219 KO + RNF219-mut_HeLa_NA
3	3	0.286312		0.0174484	0.817878	39.7255	4.94121									CCDC183	GSE172019_2_RNF219 KO + RNF219-mut_HeLa_NA
3	3	33.8108		0.0603482	0.982862	11.4858	-8.74992									CCDC186	GSE172019_2_RNF219 KO + RNF219-mut_HeLa_NA
3	3	0.0260283		-0.213145	0.760183		4.69762									CCDC187	GSE172019_2_RNF219 KO + RNF219-mut_HeLa_NA
3	3	2.83709		2.22665e-05	0.961544	31129.6	-4.57344									CCDC191	GSE172019_2_RNF219 KO + RNF219-mut_HeLa_NA
3	3	0.208227		0.109087	0.872911	6.35406	3.90336									CCDC194	GSE172019_2_RNF219 KO + RNF219-mut_HeLa_NA
3	3	0.0520567		0.164527	0.909094	4.21297	2.72957									CCDC196	GSE172019_2_RNF219 KO + RNF219-mut_HeLa_NA
3	3	3.77411		0.0258143	0.981843	26.8513	-8.80138									CCDC24	GSE172019_2_RNF219 KO + RNF219-mut_HeLa_NA
3	3	5.64815		-0.0421425	0.937463		-2.0671									CCDC28A	GSE172019_2_RNF219 KO + RNF219-mut_HeLa_NA
3	3	0.62468		0.119302	0.908772	5.81004	2.05821									CCDC28B	GSE172019_2_RNF219 KO + RNF219-mut_HeLa_NA
3	3	0.702765		-0.0347427	0.830881		3.97107									CCDC30	GSE172019_2_RNF219 KO + RNF219-mut_HeLa_NA
3	3	7.78247		0.0486504	0.946726	14.2475	-2.08402									CCDC32	GSE172019_2_RNF219 KO + RNF219-mut_HeLa_NA
3	3	0.260283		0.101901	0.972838	6.80216	-5.45391									CCDC33	GSE172019_2_RNF219 KO + RNF219-mut_HeLa_NA
3	3	0.208227		-0.107447	0.541347		9.32907									CCDC38	GSE172019_2_RNF219 KO + RNF219-mut_HeLa_NA
3	3	4.73716		0.0512723	0.889008	13.5189	2.35089									CCDC40	GSE172019_2_RNF219 KO + RNF219-mut_HeLa_NA
3	3	71.656		-0.0100938	0.980678		-8.80535									CCDC50	GSE172019_2_RNF219 KO + RNF219-mut_HeLa_NA
3	3	0.0520567		-0.00772892	0.778992		5.84005									CCDC54	GSE172019_2_RNF219 KO + RNF219-mut_HeLa_NA
3	3	27.8243		0.0381302	0.923234	18.1784	-0.0134959									CCDC57	GSE172019_2_RNF219 KO + RNF219-mut_HeLa_NA
3	3	152.292		-0.0123041	0.968829		-5.95818									CCDC6	GSE172019_2_RNF219 KO + RNF219-mut_HeLa_NA
3	3	3.90425		0.000826777	0.912967	838.373	0.335748									CCDC62	GSE172019_2_RNF219 KO + RNF219-mut_HeLa_NA
3	3	2.44666		-0.0317125	0.909001		0.281228									CCDC65	GSE172019_2_RNF219 KO + RNF219-mut_HeLa_NA
3	3	20.9528		0.0312664	0.973757	22.1691	-6.53099									CCDC66	GSE172019_2_RNF219 KO + RNF219-mut_HeLa_NA
3	3	23.894		0.321024	1.00127	2.15917	-19.67									CCDC71	GSE172019_2_RNF219 KO + RNF219-mut_HeLa_NA
3	3	11.1401		0.2964	0.97104	2.33855	-1.51146									CCDC71L	GSE172019_2_RNF219 KO + RNF219-mut_HeLa_NA
3	3	0.182198		-0.15033	0.666969		7.08572									CCDC73	GSE172019_2_RNF219 KO + RNF219-mut_HeLa_NA
3	3	6.01254		-0.0102699	0.948774		-2.95727									CCDC78	GSE172019_2_RNF219 KO + RNF219-mut_HeLa_NA
3	3	0.338368		0.192904	0.913049	3.59322	2.94732									CCDC81	GSE172019_2_RNF219 KO + RNF219-mut_HeLa_NA
3	3	17.8294		0.0531758	0.989074	13.035	-11.5363									CCDC82	GSE172019_2_RNF219 KO + RNF219-mut_HeLa_NA
3	3	53.0718		0.0573807	0.964047	12.0798	-4.33997									CCDC85C	GSE172019_2_RNF219 KO + RNF219-mut_HeLa_NA
3	3	57.9391		0.00794624	0.975641	87.2296	-7.23049									CCDC86	GSE172019_2_RNF219 KO + RNF219-mut_HeLa_NA
3	3	0.390425		0.228005	0.933314	3.04005	2.01319									CCDC87	GSE172019_2_RNF219 KO + RNF219-mut_HeLa_NA
3	3	5.41389		0.0328728	0.951485	21.0858	-2.82615									CCDC88B	GSE172019_2_RNF219 KO + RNF219-mut_HeLa_NA
3	3	31.6505		0.0320262	0.993313	21.6431	-14.726									CCDC88C	GSE172019_2_RNF219 KO + RNF219-mut_HeLa_NA
3	3	10.5154		0.0534144	0.986878	12.9768	-10.4346									CCDC9	GSE172019_2_RNF219 KO + RNF219-mut_HeLa_NA
3	3	0.416453		0.0758918	1.00466	9.13335	-16.3732									CCDC92B	GSE172019_2_RNF219 KO + RNF219-mut_HeLa_NA
3	3	43.3111		0.0552765	0.945026	12.5396	-1.81728									CCDC93	GSE172019_2_RNF219 KO + RNF219-mut_HeLa_NA
3	3	25.8982		0.0902106	1.00822	7.68366	-12.7842									CCDC97	GSE172019_2_RNF219 KO + RNF219-mut_HeLa_NA
3	3	4.29467		0.0665456	0.933835	10.4161	-0.569063									CCDC9B	GSE172019_2_RNF219 KO + RNF219-mut_HeLa_NA
3	3	0.15617		0.0869955	0.915934	7.96762	1.12654									CCER2	GSE172019_2_RNF219 KO + RNF219-mut_HeLa_NA
3	3	0.0260283		0.0123385	0.981605	56.1777	-8.86914									CCL20	GSE172019_2_RNF219 KO + RNF219-mut_HeLa_NA
3	3	0.182198		0.0282194	0.784059	24.5628	6.08079									CCL21	GSE172019_2_RNF219 KO + RNF219-mut_HeLa_NA
3	3	1.5617		0.0107977	0.998897	64.1941	-25.7723									CCL26	GSE172019_2_RNF219 KO + RNF219-mut_HeLa_NA
3	3	0.104113		0.00403228	0.882225	171.899	2.18384									CCL28	GSE172019_2_RNF219 KO + RNF219-mut_HeLa_NA
3	3	22.1501		0.0727859	1.02327	9.5231	-6.76073									CCM2	GSE172019_2_RNF219 KO + RNF219-mut_HeLa_NA
3	3	0.182198		0.0374545	0.948437	18.5064	-2.40893									CCM2L	GSE172019_2_RNF219 KO + RNF219-mut_HeLa_NA
3	3	51.2238		0.218021	0.995358	3.17927	-14.1703									CCN1	GSE172019_2_RNF219 KO + RNF219-mut_HeLa_NA
3	3	15.5129		0.00328138	0.986245	211.236	-10.7082									CCN3	GSE172019_2_RNF219 KO + RNF219-mut_HeLa_NA
3	3	0.338368		0.013539	0.811952	51.1962	5.09149									CCN6	GSE172019_2_RNF219 KO + RNF219-mut_HeLa_NA
3	3	0.728793		-0.00917807	0.937575		-1.76005									CCNB3	GSE172019_2_RNF219 KO + RNF219-mut_HeLa_NA
3	3	206.925		0.00701921	0.984954	98.75	-10.131									CCND1	GSE172019_2_RNF219 KO + RNF219-mut_HeLa_NA
3	3	25.5859		0.0487491	0.972522	14.2187	-6.05529									CCNE1	GSE172019_2_RNF219 KO + RNF219-mut_HeLa_NA
3	3	23.3734		0.00274678	0.981423	252.349	-8.91049									CCNE2	GSE172019_2_RNF219 KO + RNF219-mut_HeLa_NA
3	3	104.816		0.199361	1.00277	3.47685	-17.6216									CCNF	GSE172019_2_RNF219 KO + RNF219-mut_HeLa_NA
3	3	6.58517		-0.0517319	0.804662		4.67904									CCNG2	GSE172019_2_RNF219 KO + RNF219-mut_HeLa_NA
3	3	0.104113		0.06224	0.927993	11.1367	-0.114028									CCNJ	GSE172019_2_RNF219 KO + RNF219-mut_HeLa_NA
3	3	1.45759		0.257224	0.999884	2.69472	-35.5141									CCNJL	GSE172019_2_RNF219 KO + RNF219-mut_HeLa_NA
3	3	49.8703		0.0562081	0.851893	12.3318	4.1403									CCNL1	GSE172019_2_RNF219 KO + RNF219-mut_HeLa_NA
3	3	31.6505		0.0478001	0.922926	14.5009	0.122041									CCNL2	GSE172019_2_RNF219 KO + RNF219-mut_HeLa_NA
3	3	14.68		0.0876967	1.01053	7.90391	-11.3302									CCNO	GSE172019_2_RNF219 KO + RNF219-mut_HeLa_NA
3	3	202.787		0.104849	0.960903	6.61093	-3.22812									CCNT1	GSE172019_2_RNF219 KO + RNF219-mut_HeLa_NA
3	3	34.4355		0.104014	0.960069	6.66399	-3.11291									CCNT2	GSE172019_2_RNF219 KO + RNF219-mut_HeLa_NA
3	3	82.1714		0.0132293	0.999517	52.395	-30.6936									CCNY	GSE172019_2_RNF219 KO + RNF219-mut_HeLa_NA
3	3	10.7497		0.0102262	0.986217	67.7812	-10.6233									CCNYL1	GSE172019_2_RNF219 KO + RNF219-mut_HeLa_NA
3	3	36.5178		0.0131314	0.985916	52.7856	-10.4627									CCP110	GSE172019_2_RNF219 KO + RNF219-mut_HeLa_NA
3	3	0.208227		0.262381	0.885074	2.64176	5.98944									CCR1	GSE172019_2_RNF219 KO + RNF219-mut_HeLa_NA
3	3	0.208227		0.310491	1.01306	2.23242	-5.95363									CCR10	GSE172019_2_RNF219 KO + RNF219-mut_HeLa_NA
3	3	0.520567		0.0507136	0.991957	13.6679	-13.4037									CCR3	GSE172019_2_RNF219 KO + RNF219-mut_HeLa_NA
3	3	0.31234		0.06224	0.927993	11.1367	-0.114028									CCR7	GSE172019_2_RNF219 KO + RNF219-mut_HeLa_NA
3	3	57.5226		0.00345518	0.958087	200.611	-4.02122									CCSAP	GSE172019_2_RNF219 KO + RNF219-mut_HeLa_NA
3	3	29.5422		0.00341508	0.945079	202.967	-2.39984									CCSER2	GSE172019_2_RNF219 KO + RNF219-mut_HeLa_NA
3	3	1.45759		0.0174984	0.96586	39.6121	-5.10347									CD101	GSE172019_2_RNF219 KO + RNF219-mut_HeLa_NA
3	3	1.48361		-0.00244117	0.852261		3.47719									CD160	GSE172019_2_RNF219 KO + RNF219-mut_HeLa_NA
3	3	1.61376		0.0233532	0.924839	29.6811	-0.305025									CD177	GSE172019_2_RNF219 KO + RNF219-mut_HeLa_NA
3	3	0.78085		0.0444557	1.01779	15.5919	-8.71261									CD19	GSE172019_2_RNF219 KO + RNF219-mut_HeLa_NA
3	3	0.338368		0.0823533	0.867125	8.41675	3.81329									CD22	GSE172019_2_RNF219 KO + RNF219-mut_HeLa_NA
3	3	0.0520567		0.0123385	0.981605	56.1777	-8.86914									CD27	GSE172019_2_RNF219 KO + RNF219-mut_HeLa_NA
3	3	1.27539		0.0240594	0.998158	28.8098	-22.5484									CD274	GSE172019_2_RNF219 KO + RNF219-mut_HeLa_NA
3	3	85.2168		0.0706637	0.990329	9.8091	-12.0563									CD2BP2	GSE172019_2_RNF219 KO + RNF219-mut_HeLa_NA
3	3	0.182198		-0.110407	0.707738		6.60179									CD302	GSE172019_2_RNF219 KO + RNF219-mut_HeLa_NA
3	3	0.31234		0.227829	0.969371	3.0424	-2.6586									CD34	GSE172019_2_RNF219 KO + RNF219-mut_HeLa_NA
3	3	156.508		-0.00807735	0.964578		-5.14874									CD44	GSE172019_2_RNF219 KO + RNF219-mut_HeLa_NA
3	3	1028.51		0.00648346	0.999174	106.91	-27.5495									CD55	GSE172019_2_RNF219 KO + RNF219-mut_HeLa_NA
3	3	0.130142		0.048377	0.863236	14.328	3.56972									CD68	GSE172019_2_RNF219 KO + RNF219-mut_HeLa_NA
3	3	1.1973		0.369246	0.979611	1.8772	-1.7549									CD74	GSE172019_2_RNF219 KO + RNF219-mut_HeLa_NA
3	3	0.078085		0.000585368	0.848343	1184.12	3.66531									CD79A	GSE172019_2_RNF219 KO + RNF219-mut_HeLa_NA
3	3	77.7727		0.00249163	0.995773	278.19	-17.7964									CD81	GSE172019_2_RNF219 KO + RNF219-mut_HeLa_NA
3	3	196.956		0.041037	0.990014	16.8908	-12.2177									CD83	GSE172019_2_RNF219 KO + RNF219-mut_HeLa_NA
3	3	53.2019		0.00575027	0.993989	120.542	-15.6496									CD99L2	GSE172019_2_RNF219 KO + RNF219-mut_HeLa_NA
3	3	7.13176		0.00737365	0.988504	94.0033	-11.7419									CDADC1	GSE172019_2_RNF219 KO + RNF219-mut_HeLa_NA
3	3	20.0418		0.0742807	0.924339	9.33146	0.331753									CDAN1	GSE172019_2_RNF219 KO + RNF219-mut_HeLa_NA
3	3	40.448		0.00737303	0.978875	94.0111	-8.09111									CDC14B	GSE172019_2_RNF219 KO + RNF219-mut_HeLa_NA
3	3	208.955		0.0227994	1.00294	30.4021	-19.7545									CDC20	GSE172019_2_RNF219 KO + RNF219-mut_HeLa_NA
3	3	106.17		0.0948028	0.987415	7.31146	-10.1651									CDC25A	GSE172019_2_RNF219 KO + RNF219-mut_HeLa_NA
3	3	178.711		-0.00216232	0.991351		-13.548									CDC27	GSE172019_2_RNF219 KO + RNF219-mut_HeLa_NA
3	3	35.9191		0.0215761	0.974618	32.1257	-6.83791									CDC37L1	GSE172019_2_RNF219 KO + RNF219-mut_HeLa_NA
3	3	88.6004		-0.00874026	0.987379		-11.3473									CDC42BPB	GSE172019_2_RNF219 KO + RNF219-mut_HeLa_NA
3	3	1.97815		0.032378	0.948697	21.408	-2.49651									CDC42BPG	GSE172019_2_RNF219 KO + RNF219-mut_HeLa_NA
3	3	85.5031		0.0837131	0.989019	8.28004	-11.1288									CDC42EP1	GSE172019_2_RNF219 KO + RNF219-mut_HeLa_NA
3	3	0.260283		0.163029	1.00777	4.25168	-12.0525									CDC42EP2	GSE172019_2_RNF219 KO + RNF219-mut_HeLa_NA
3	3	28.5271		0.102184	0.980746	6.78335	-7.51469									CDC42EP3	GSE172019_2_RNF219 KO + RNF219-mut_HeLa_NA
3	3	161.662		0.167247	0.99777	4.14444	-19.4734									CDC42EP4	GSE172019_2_RNF219 KO + RNF219-mut_HeLa_NA
3	3	0.104113		0.135224	0.975818	5.12591	-5.67498									CDC42EP5	GSE172019_2_RNF219 KO + RNF219-mut_HeLa_NA
3	3	87.1429		0.0609306	0.967067	11.376	-4.82363									CDC42SE1	GSE172019_2_RNF219 KO + RNF219-mut_HeLa_NA
3	3	122.828		0.000633391	0.994561	1094.34	-16.3026									CDC42SE2	GSE172019_2_RNF219 KO + RNF219-mut_HeLa_NA
3	3	88.3662		0.073972	0.995627	9.3704	-16.7776									CDCA2	GSE172019_2_RNF219 KO + RNF219-mut_HeLa_NA
3	3	51.0155		0.0299698	1.00202	23.1282	-21.93									CDCA3	GSE172019_2_RNF219 KO + RNF219-mut_HeLa_NA
3	3	31.3381		0.127119	0.999248	5.45275	-26.6154									CDCA4	GSE172019_2_RNF219 KO + RNF219-mut_HeLa_NA
3	3	46.0701		0.027081	0.996462	25.5953	-18.5999									CDCA5	GSE172019_2_RNF219 KO + RNF219-mut_HeLa_NA
3	3	71.5519		0.0665443	0.978551	10.4163	-7.32793									CDCA8	GSE172019_2_RNF219 KO + RNF219-mut_HeLa_NA
3	3	7.39205		0.0347326	1.01279	19.9567	-10.8034									CDH1	GSE172019_2_RNF219 KO + RNF219-mut_HeLa_NA
3	3	104.634		0.0133834	0.98316	51.7914	-9.38774									CDH10	GSE172019_2_RNF219 KO + RNF219-mut_HeLa_NA
3	3	0.182198		0.899694	0.996466	0.770425	5.59475									CDH2	GSE172019_2_RNF219 KO + RNF219-mut_HeLa_NA
3	3	0.208227		0.0643859	0.794746	10.7655	6.19707									CDH23	GSE172019_2_RNF219 KO + RNF219-mut_HeLa_NA
3	3	0.15617		0.0929215	0.861305	7.45949	4.20843									CDH26	GSE172019_2_RNF219 KO + RNF219-mut_HeLa_NA
3	3	0.364397		0.32649	0.96409	2.12303	0.513842									CDH4	GSE172019_2_RNF219 KO + RNF219-mut_HeLa_NA
3	3	2.34255		0.014048	0.978838	49.3414	-8.00994									CDH5	GSE172019_2_RNF219 KO + RNF219-mut_HeLa_NA
3	3	0.15617		0.00710492	0.915691	97.5588	0.210222									CDHR2	GSE172019_2_RNF219 KO + RNF219-mut_HeLa_NA
3	3	0.208227		0.0315413	0.904666	21.9759	1.21198									CDHR3	GSE172019_2_RNF219 KO + RNF219-mut_HeLa_NA
3	3	0.286312		-0.119788	0.791814		4.49355									CDHR4	GSE172019_2_RNF219 KO + RNF219-mut_HeLa_NA
3	3	38.6781		0.0323559	0.97395	21.4226	-6.56303									CDIP1	GSE172019_2_RNF219 KO + RNF219-mut_HeLa_NA
3	3	25.5598		0.0277001	0.957883	25.0233	-3.73237									CDK10	GSE172019_2_RNF219 KO + RNF219-mut_HeLa_NA
3	3	1.14525		0.0831564	0.902472	8.33546	1.96794									CDK11A	GSE172019_2_RNF219 KO + RNF219-mut_HeLa_NA
3	3	17.6993		0.00733194	0.986915	94.5381	-10.9657									CDK11B	GSE172019_2_RNF219 KO + RNF219-mut_HeLa_NA
3	3	169.835		0.0384273	0.977659	18.0379	-7.41604									CDK12	GSE172019_2_RNF219 KO + RNF219-mut_HeLa_NA
3	3	107.835		0.0970652	0.977765	7.14105	-6.71989									CDK13	GSE172019_2_RNF219 KO + RNF219-mut_HeLa_NA
3	3	122.776		0.0126746	0.993863	54.6878	-15.4516									CDK16	GSE172019_2_RNF219 KO + RNF219-mut_HeLa_NA
3	3	59.8912		0.0410232	0.973895	16.8965	-6.45218									CDK17	GSE172019_2_RNF219 KO + RNF219-mut_HeLa_NA
3	3	13.1964		0.0268794	1.0051	25.7873	-16.4113									CDK18	GSE172019_2_RNF219 KO + RNF219-mut_HeLa_NA
3	3	1.82198		0.0870176	1.00361	7.9656	-17.7671									CDK20	GSE172019_2_RNF219 KO + RNF219-mut_HeLa_NA
3	3	13.4827		0.0407735	0.948827	16.9999	-2.41666									CDK2AP2	GSE172019_2_RNF219 KO + RNF219-mut_HeLa_NA
3	3	3.27957		0.257157	0.959494	2.69543	-0.379913									CDK5R1	GSE172019_2_RNF219 KO + RNF219-mut_HeLa_NA
3	3	77.3822		0.0016512	0.991965	419.784	-13.9505									CDK5RAP2	GSE172019_2_RNF219 KO + RNF219-mut_HeLa_NA
3	3	4.91935		0.0695451	0.909099	9.96687	1.37375									CDK5RAP3	GSE172019_2_RNF219 KO + RNF219-mut_HeLa_NA
3	3	487.407		-0.00862588	0.981413		-9.02348									CDK6	GSE172019_2_RNF219 KO + RNF219-mut_HeLa_NA
3	3	27.0955		0.0217007	0.997698	31.9412	-21.2389									CDK8	GSE172019_2_RNF219 KO + RNF219-mut_HeLa_NA
3	3	26.3927		0.0806616	0.977737	8.59327	-6.92729									CDK9	GSE172019_2_RNF219 KO + RNF219-mut_HeLa_NA
3	3	44.3263		0.00443722	0.999307	156.212	-28.6242									CDKAL1	GSE172019_2_RNF219 KO + RNF219-mut_HeLa_NA
3	3	6.29886		0.00948909	0.944168	73.0467	-2.23759									CDKL1	GSE172019_2_RNF219 KO + RNF219-mut_HeLa_NA
3	3	1.11922		0.0197409	0.970211	35.1122	-5.89736									CDKL3	GSE172019_2_RNF219 KO + RNF219-mut_HeLa_NA
3	3	28.501		0.0438731	0.969352	15.7989	-5.45674									CDKL5	GSE172019_2_RNF219 KO + RNF219-mut_HeLa_NA
3	3	135.035		0.119507	0.939226	5.80005	-0.376105									CDKN1B	GSE172019_2_RNF219 KO + RNF219-mut_HeLa_NA
3	3	100.521		0.119658	0.946826	5.79276	-1.17545									CDKN2AIP	GSE172019_2_RNF219 KO + RNF219-mut_HeLa_NA
3	3	31.5463		0.045315	0.977172	15.2962	-7.2076									CDKN2B	GSE172019_2_RNF219 KO + RNF219-mut_HeLa_NA
3	3	43.9619		0.0224969	0.986412	30.8108	-10.5771									CDKN2C	GSE172019_2_RNF219 KO + RNF219-mut_HeLa_NA
3	3	1.76993		-0.0130006	0.939057		-1.94241									CDKN2D	GSE172019_2_RNF219 KO + RNF219-mut_HeLa_NA
3	3	0.728793		-0.00949221	0.990613		-13.1309									CDNF	GSE172019_2_RNF219 KO + RNF219-mut_HeLa_NA
3	3	21.7076		-0.000717673	0.973851		-6.89507									CDON	GSE172019_2_RNF219 KO + RNF219-mut_HeLa_NA
3	3	7.23588		0.105635	1.0086	6.5617	-12.3046									CDPF1	GSE172019_2_RNF219 KO + RNF219-mut_HeLa_NA
3	3	50.0785		0.134599	1.00928	5.14971	-11.4284									CDR2	GSE172019_2_RNF219 KO + RNF219-mut_HeLa_NA
3	3	66.5805		0.0380106	0.983036	18.2356	-9.07277									CDR2L	GSE172019_2_RNF219 KO + RNF219-mut_HeLa_NA
3	3	0.0520567		0.119289	1.05262	5.81064	-1.24342									CDSN	GSE172019_2_RNF219 KO + RNF219-mut_HeLa_NA
3	3	76.8096		0.103118	0.984775	6.72191	-8.91048									CDT1	GSE172019_2_RNF219 KO + RNF219-mut_HeLa_NA
3	3	384.725		0.0166095	1.00367	41.732	-18.5025									CDV3	GSE172019_2_RNF219 KO + RNF219-mut_HeLa_NA
3	3	91.9321		0.0337283	1.00027	20.5509	-34.0028									CDYL	GSE172019_2_RNF219 KO + RNF219-mut_HeLa_NA
3	3	142.739		0.00652532	0.984444	106.224	-9.93613									CDYL2	GSE172019_2_RNF219 KO + RNF219-mut_HeLa_NA
3	3	0.676737		0.0685531	0.884296	10.1111	2.80899									CEACAM1	GSE172019_2_RNF219 KO + RNF219-mut_HeLa_NA
3	3	0.078085		0.000585368	0.848343	1184.12	3.66531									CEACAM16	GSE172019_2_RNF219 KO + RNF219-mut_HeLa_NA
3	3	0.858935		0.00611612	0.841836	113.331	3.97477									CEACAM19	GSE172019_2_RNF219 KO + RNF219-mut_HeLa_NA
3	3	42.5303		0.161049	0.983517	4.30396	-7.57183									CEBPA	GSE172019_2_RNF219 KO + RNF219-mut_HeLa_NA
3	3	92.6348		0.256066	0.973602	2.70691	-2.97212									CEBPB	GSE172019_2_RNF219 KO + RNF219-mut_HeLa_NA
3	3	41.8275		0.14624	0.925798	4.7398	1.22013									CEBPD	GSE172019_2_RNF219 KO + RNF219-mut_HeLa_NA
3	3	75.1178		0.07297	0.98395	9.49907	-8.98805									CEBPG	GSE172019_2_RNF219 KO + RNF219-mut_HeLa_NA
3	3	0.286312		0.808395	0.996188	0.857437	2.78467									CEL	GSE172019_2_RNF219 KO + RNF219-mut_HeLa_NA
3	3	267.675		0.0247646	0.973454	27.9894	-6.534									CELF1	GSE172019_2_RNF219 KO + RNF219-mut_HeLa_NA
3	3	0.234255		0.173865	1.04235	3.9867	-1.6991									CELF3	GSE172019_2_RNF219 KO + RNF219-mut_HeLa_NA
3	3	0.390425		-0.0232819	0.852342		3.26644									CELF5	GSE172019_2_RNF219 KO + RNF219-mut_HeLa_NA
3	3	69.6258		0.0024244	0.973303	285.904	-6.73815									CELSR1	GSE172019_2_RNF219 KO + RNF219-mut_HeLa_NA
3	3	119.444		-0.00603788	0.976891		-7.69064									CELSR2	GSE172019_2_RNF219 KO + RNF219-mut_HeLa_NA
3	3	10.9319		0.0947867	0.93139	7.31271	0.0101848									CELSR3	GSE172019_2_RNF219 KO + RNF219-mut_HeLa_NA
3	3	0.364397		0.163346	0.979488	4.24344	-6.2226									CEMIP	GSE172019_2_RNF219 KO + RNF219-mut_HeLa_NA
3	3	159.632		0.040145	0.99698	17.2661	-19.4033									CEMIP2	GSE172019_2_RNF219 KO + RNF219-mut_HeLa_NA
3	3	28.4229		0.026442	0.970923	26.2138	-5.96928									CENPA	GSE172019_2_RNF219 KO + RNF219-mut_HeLa_NA
3	3	174.598		0.0695957	0.995528	9.95962	-16.6967									CENPB	GSE172019_2_RNF219 KO + RNF219-mut_HeLa_NA
3	3	24.6749		0.107916	0.989708	6.42303	-11.1939									CENPC	GSE172019_2_RNF219 KO + RNF219-mut_HeLa_NA
3	3	96.7473		-0.00214703	0.983726		-9.75506									CENPE	GSE172019_2_RNF219 KO + RNF219-mut_HeLa_NA
3	3	987.983		0.0068675	0.994508	100.931	-16.179									CENPF	GSE172019_2_RNF219 KO + RNF219-mut_HeLa_NA
3	3	26.0283		0.0231573	0.995485	29.9321	-17.1811									CENPJ	GSE172019_2_RNF219 KO + RNF219-mut_HeLa_NA
3	3	57.6788		0.160349	0.952818	4.32273	-1.27329									CENPL	GSE172019_2_RNF219 KO + RNF219-mut_HeLa_NA
3	3	27.8763		0.102521	0.967089	6.76104	-4.29349									CENPO	GSE172019_2_RNF219 KO + RNF219-mut_HeLa_NA
3	3	6.6112		0.0207134	0.972146	33.4637	-6.28973									CENPP	GSE172019_2_RNF219 KO + RNF219-mut_HeLa_NA
3	3	0.390425		-0.00183417	0.945465		-2.49626									CEP112	GSE172019_2_RNF219 KO + RNF219-mut_HeLa_NA
3	3	34.0711		0.00137713	0.97997	503.328	-8.47297									CEP120	GSE172019_2_RNF219 KO + RNF219-mut_HeLa_NA
3	3	2.88914		0.0226878	0.913348	30.5515	0.541294									CEP126	GSE172019_2_RNF219 KO + RNF219-mut_HeLa_NA
3	3	13.1703		-0.00517853	0.991823		-13.9156									CEP128	GSE172019_2_RNF219 KO + RNF219-mut_HeLa_NA
3	3	32.7176		0.00286733	0.997118	241.74	-20.0904									CEP131	GSE172019_2_RNF219 KO + RNF219-mut_HeLa_NA
3	3	64.3941		0.0404618	1.00471	17.1309	-16.727									CEP152	GSE172019_2_RNF219 KO + RNF219-mut_HeLa_NA
3	3	19.261		0.0178968	0.998894	38.7302	-25.6756									CEP162	GSE172019_2_RNF219 KO + RNF219-mut_HeLa_NA
3	3	75.6644		0.00379752	0.977761	182.526	-7.82018									CEP170	GSE172019_2_RNF219 KO + RNF219-mut_HeLa_NA
3	3	42.7125		0.0254696	1.00919	27.2147	-12.8914									CEP170B	GSE172019_2_RNF219 KO + RNF219-mut_HeLa_NA
3	3	90.6307		-0.00757365	0.970479		-6.23702									CEP192	GSE172019_2_RNF219 KO + RNF219-mut_HeLa_NA
3	3	94.0143		0.0187923	0.998568	36.8846	-24.1164									CEP250	GSE172019_2_RNF219 KO + RNF219-mut_HeLa_NA
3	3	33.8368		-0.00973426	0.977539		-7.89853									CEP290	GSE172019_2_RNF219 KO + RNF219-mut_HeLa_NA
3	3	112.208		0.0412593	0.962705	16.7998	-4.30923									CEP295	GSE172019_2_RNF219 KO + RNF219-mut_HeLa_NA
3	3	0.572623		0.00962009	0.945804	72.0521	-2.4146									CEP295NL	GSE172019_2_RNF219 KO + RNF219-mut_HeLa_NA
3	3	206.04		0.0328325	0.987603	21.1116	-11.0129									CEP350	GSE172019_2_RNF219 KO + RNF219-mut_HeLa_NA
3	3	13.9512		0.00532693	0.994736	130.121	-16.45									CEP41	GSE172019_2_RNF219 KO + RNF219-mut_HeLa_NA
3	3	33.1601		0.00467006	0.969408	148.424	-5.89774									CEP57L1	GSE172019_2_RNF219 KO + RNF219-mut_HeLa_NA
3	3	19.1569		0.0385088	1.00039	17.9997	-31.6712									CEP68	GSE172019_2_RNF219 KO + RNF219-mut_HeLa_NA
3	3	53.7225		0.0294345	0.977283	23.5488	-7.41698									CEP72	GSE172019_2_RNF219 KO + RNF219-mut_HeLa_NA
3	3	21.4994		0.029058	0.986422	23.8539	-10.5094									CEP76	GSE172019_2_RNF219 KO + RNF219-mut_HeLa_NA
3	3	24.4927		-0.00814481	0.956758		-3.95252									CEP83	GSE172019_2_RNF219 KO + RNF219-mut_HeLa_NA
3	3	41.8536		0.0301282	0.984271	23.0066	-9.61491									CEP85	GSE172019_2_RNF219 KO + RNF219-mut_HeLa_NA
3	3	5.54403		0.193076	0.944424	3.59002	0.264828									CEP85L	GSE172019_2_RNF219 KO + RNF219-mut_HeLa_NA
3	3	31.3641		0.0489516	0.939882	14.1599	-1.35531									CEP95	GSE172019_2_RNF219 KO + RNF219-mut_HeLa_NA
3	3	66.4503		0.0165502	0.989084	41.8816	-11.9549									CEP97	GSE172019_2_RNF219 KO + RNF219-mut_HeLa_NA
3	3	84.3318		0.0217879	0.990513	31.8134	-12.7404									CERK	GSE172019_2_RNF219 KO + RNF219-mut_HeLa_NA
3	3	1.17127		-0.048392	0.930082		-1.45509									CERS1	GSE172019_2_RNF219 KO + RNF219-mut_HeLa_NA
3	3	22.8789		0.00741543	1.00386	93.4736	-18.2932									CERS5	GSE172019_2_RNF219 KO + RNF219-mut_HeLa_NA
3	3	13.743		0.0397938	0.916646	17.4185	0.499541									CERT1	GSE172019_2_RNF219 KO + RNF219-mut_HeLa_NA
3	3	42.7385		0.0694669	0.975	9.97809	-6.37276									CES2	GSE172019_2_RNF219 KO + RNF219-mut_HeLa_NA
3	3	9.96885		0.0263193	1.00963	26.3361	-12.6029									CES3	GSE172019_2_RNF219 KO + RNF219-mut_HeLa_NA
3	3	0.31234		0.0353969	0.785811	19.5821	6.11217									CETP	GSE172019_2_RNF219 KO + RNF219-mut_HeLa_NA
3	3	0.078085		-0.244475	0.482143		9.13046									CFAP100	GSE172019_2_RNF219 KO + RNF219-mut_HeLa_NA
3	3	2.65489		-0.0125689	0.906465		0.632327									CFAP157	GSE172019_2_RNF219 KO + RNF219-mut_HeLa_NA
3	3	0.0260283		-0.278801	0.686383		5.93308									CFAP161	GSE172019_2_RNF219 KO + RNF219-mut_HeLa_NA
3	3	4.60701		0.0646406	1.02975	10.7231	-5.38849									CFAP410	GSE172019_2_RNF219 KO + RNF219-mut_HeLa_NA
3	3	0.234255		0.0555756	1.01345	12.4722	-10.2589									CFAP43	GSE172019_2_RNF219 KO + RNF219-mut_HeLa_NA
3	3	5.28375		0.0494457	0.887668	14.0184	2.40142									CFAP44	GSE172019_2_RNF219 KO + RNF219-mut_HeLa_NA
3	3	0.364397		-0.0153418	0.932358		-1.3398									CFAP52	GSE172019_2_RNF219 KO + RNF219-mut_HeLa_NA
3	3	1.11922		-0.0289456	0.929934		-1.26084									CFAP53	GSE172019_2_RNF219 KO + RNF219-mut_HeLa_NA
3	3	0.31234		0.0196202	0.864401	35.3282	3.19484									CFAP54	GSE172019_2_RNF219 KO + RNF219-mut_HeLa_NA
3	3	2.05624		0.0165947	1.01296	41.7691	-10.9255									CFAP57	GSE172019_2_RNF219 KO + RNF219-mut_HeLa_NA
3	3	0.260283		1.14378	0.999424	0.606015	3.48336									CFAP73	GSE172019_2_RNF219 KO + RNF219-mut_HeLa_NA
3	3	0.676737		0.00152597	0.930125	454.233	-0.974538									CFB	GSE172019_2_RNF219 KO + RNF219-mut_HeLa_NA
3	3	0.0520567		-0.23343	0.554208		8.2954									CFHR3	GSE172019_2_RNF219 KO + RNF219-mut_HeLa_NA
3	3	1.0151		0.101938	0.935161	6.79967	-0.232743									CFHR4	GSE172019_2_RNF219 KO + RNF219-mut_HeLa_NA
3	3	28.7873		0.0316095	0.985386	21.9284	-10.0395									CFLAR	GSE172019_2_RNF219 KO + RNF219-mut_HeLa_NA
3	3	0.338368		0.568685	0.978756	1.21886	4.70574									CFP	GSE172019_2_RNF219 KO + RNF219-mut_HeLa_NA
3	3	0.338368		-0.0149368	0.729359		6.9836									CFTR	GSE172019_2_RNF219 KO + RNF219-mut_HeLa_NA
3	3	59.4227		0.102073	0.96384	6.79072	-3.73462									CGAS	GSE172019_2_RNF219 KO + RNF219-mut_HeLa_NA
3	3	88.158		-0.00611203	0.976992		-7.71792									CGGBP1	GSE172019_2_RNF219 KO + RNF219-mut_HeLa_NA
3	3	9.70857		0.0156057	0.982177	44.4162	-9.02383									CGN	GSE172019_2_RNF219 KO + RNF219-mut_HeLa_NA
3	3	6.94956		0.0740617	0.995008	9.35905	-15.9818									CGRRF1	GSE172019_2_RNF219 KO + RNF219-mut_HeLa_NA
3	3	3.38368		0.365408	0.965508	1.89691	1.29433									CHAC1	GSE172019_2_RNF219 KO + RNF219-mut_HeLa_NA
3	3	0.31234		0.00985848	0.9488	70.3097	-2.75337									CHAD	GSE172019_2_RNF219 KO + RNF219-mut_HeLa_NA
3	3	0.104113		-0.00772892	0.778992		5.84005									CHADL	GSE172019_2_RNF219 KO + RNF219-mut_HeLa_NA
3	3	141.048		0.015728	1.00129	44.071	-24.7892									CHAF1A	GSE172019_2_RNF219 KO + RNF219-mut_HeLa_NA
3	3	37.7151		-0.00104072	0.987084		-11.1302									CHAF1B	GSE172019_2_RNF219 KO + RNF219-mut_HeLa_NA
3	3	20.6405		0.052253	0.950867	13.2652	-2.52712									CHAMP1	GSE172019_2_RNF219 KO + RNF219-mut_HeLa_NA
3	3	48.1524		0.0255802	1.01266	27.097	-10.9667									CHCHD4	GSE172019_2_RNF219 KO + RNF219-mut_HeLa_NA
3	3	163.276		0.118251	0.976645	5.86167	-6.13203									CHD1	GSE172019_2_RNF219 KO + RNF219-mut_HeLa_NA
3	3	1.45759		0.124787	0.908278	5.55463	2.1698									CHD1L	GSE172019_2_RNF219 KO + RNF219-mut_HeLa_NA
3	3	55.2321		0.0840589	0.910246	8.24597	1.48126									CHD2	GSE172019_2_RNF219 KO + RNF219-mut_HeLa_NA
3	3	45.1592		0.00014088	0.995442	4920.13	-17.3672									CHD4	GSE172019_2_RNF219 KO + RNF219-mut_HeLa_NA
3	3	81.2865		0.029901	0.97074	23.1814	-5.89327									CHD6	GSE172019_2_RNF219 KO + RNF219-mut_HeLa_NA
3	3	112.547		0.102209	0.962252	6.78164	-3.47495									CHD7	GSE172019_2_RNF219 KO + RNF219-mut_HeLa_NA
3	3	149.038		0.0585961	0.978282	11.8292	-7.34991									CHD8	GSE172019_2_RNF219 KO + RNF219-mut_HeLa_NA
3	3	107.887		0.0549852	0.932004	12.6061	-0.545194									CHD9	GSE172019_2_RNF219 KO + RNF219-mut_HeLa_NA
3	3	23.8159		0.0490706	0.949047	14.1255	-2.34642									CHDH	GSE172019_2_RNF219 KO + RNF219-mut_HeLa_NA
3	3	14.9923		0.0557651	0.968406	12.4298	-5.13485									CHERP	GSE172019_2_RNF219 KO + RNF219-mut_HeLa_NA
3	3	0.130142		0.198758	1.08863	3.48738	3.16761									CHFR	GSE172019_2_RNF219 KO + RNF219-mut_HeLa_NA
3	3	0.260283		0.338323	0.960523	2.04878	1.38458									CHGA	GSE172019_2_RNF219 KO + RNF219-mut_HeLa_NA
3	3	7.10573		0.0302957	0.956394	22.8794	-3.49502									CHIC2	GSE172019_2_RNF219 KO + RNF219-mut_HeLa_NA
3	3	25.0913		0.0372484	1.00198	18.6088	-21.9626									CHKA	GSE172019_2_RNF219 KO + RNF219-mut_HeLa_NA
3	3	0.676737		0.0164582	0.743468	42.1156	6.98607									CHKB	GSE172019_2_RNF219 KO + RNF219-mut_HeLa_NA
3	3	51.8484		-0.0084474	0.991042		-13.4013									CHM	GSE172019_2_RNF219 KO + RNF219-mut_HeLa_NA
3	3	92.2965		0.0230817	1.0118	30.0302	-11.4151									CHMP1A	GSE172019_2_RNF219 KO + RNF219-mut_HeLa_NA
3	3	10.984		0.0975057	1.01364	7.10879	-9.64479									CHMP6	GSE172019_2_RNF219 KO + RNF219-mut_HeLa_NA
3	3	59.6309		0.0223261	0.989976	31.0464	-12.4039									CHMP7	GSE172019_2_RNF219 KO + RNF219-mut_HeLa_NA
3	3	0.15617		0.0869955	0.915934	7.96762	1.12654									CHN1	GSE172019_2_RNF219 KO + RNF219-mut_HeLa_NA
3	3	56.2993		0.0175118	1.01207	39.5816	-11.3398									CHPF	GSE172019_2_RNF219 KO + RNF219-mut_HeLa_NA
3	3	85.6332		0.0368953	0.986771	18.7868	-10.5778									CHPF2	GSE172019_2_RNF219 KO + RNF219-mut_HeLa_NA
3	3	55.5445		-0.0151372	0.96344		-5.02952									CHRAC1	GSE172019_2_RNF219 KO + RNF219-mut_HeLa_NA
3	3	0.182198		0.163346	0.979488	4.24344	-6.2226									CHRM1	GSE172019_2_RNF219 KO + RNF219-mut_HeLa_NA
3	3	0.15617		-0.0240294	0.889168		1.53786									CHRM4	GSE172019_2_RNF219 KO + RNF219-mut_HeLa_NA
3	3	0.130142		-0.064388	0.839622		3.38318									CHRM5	GSE172019_2_RNF219 KO + RNF219-mut_HeLa_NA
3	3	0.910992		0.366918	0.977321	1.88911	-1.18005									CHRNA10	GSE172019_2_RNF219 KO + RNF219-mut_HeLa_NA
3	3	0.0520567		0.119289	1.05262	5.81064	-1.24342									CHRNA7	GSE172019_2_RNF219 KO + RNF219-mut_HeLa_NA
3	3	38.4178		0.0359694	0.990368	19.2705	-12.4922									CHRNA9	GSE172019_2_RNF219 KO + RNF219-mut_HeLa_NA
3	3	4.03439		0.163852	0.943994	4.23033	-0.187611									CHRNB1	GSE172019_2_RNF219 KO + RNF219-mut_HeLa_NA
3	3	0.338368		0.117112	0.998224	5.91867	-21.6081									CHRNB2	GSE172019_2_RNF219 KO + RNF219-mut_HeLa_NA
3	3	2.5768		0.17641	0.934314	3.92918	0.97798									CHRND	GSE172019_2_RNF219 KO + RNF219-mut_HeLa_NA
3	3	1.79595		0.0224477	0.93608	30.8783	-1.28695									CHRNG	GSE172019_2_RNF219 KO + RNF219-mut_HeLa_NA
3	3	7.75644		0.0333119	0.958269	20.8078	-3.725									CHST11	GSE172019_2_RNF219 KO + RNF219-mut_HeLa_NA
3	3	18.8445		0.030098	0.995194	23.0297	-16.7287									CHST14	GSE172019_2_RNF219 KO + RNF219-mut_HeLa_NA
3	3	18.0116		0.114808	0.99759	6.03745	-19.809									CHST15	GSE172019_2_RNF219 KO + RNF219-mut_HeLa_NA
3	3	116.347		0.0973615	0.960344	7.11931	-3.24459									CHST3	GSE172019_2_RNF219 KO + RNF219-mut_HeLa_NA
3	3	0.0520567		-0.00772892	0.778992		5.84005									CHST4	GSE172019_2_RNF219 KO + RNF219-mut_HeLa_NA
3	3	80.2193		0.0481426	0.986956	14.3978	-10.5328									CHSY1	GSE172019_2_RNF219 KO + RNF219-mut_HeLa_NA
3	3	1.1973		0.175341	0.915495	3.95314	2.47143									CHTF8	GSE172019_2_RNF219 KO + RNF219-mut_HeLa_NA
3	3	73.1396		0.0414979	0.973067	16.7032	-6.2595									CHTOP	GSE172019_2_RNF219 KO + RNF219-mut_HeLa_NA
3	3	65.0708		-0.0134012	0.985057		-10.3805									CHUK	GSE172019_2_RNF219 KO + RNF219-mut_HeLa_NA
3	3	32.7697		0.10384	1.00511	6.67515	-15.4528									CIAO3	GSE172019_2_RNF219 KO + RNF219-mut_HeLa_NA
3	3	0.0260283		0.0123385	0.981605	56.1777	-8.86914									CIB2	GSE172019_2_RNF219 KO + RNF219-mut_HeLa_NA
3	3	40.5001		0.0582192	0.963544	11.9058	-4.24663									CIC	GSE172019_2_RNF219 KO + RNF219-mut_HeLa_NA
3	3	2.21241		0.209345	0.891434	3.31103	4.57929									CIITA	GSE172019_2_RNF219 KO + RNF219-mut_HeLa_NA
3	3	1.82198		0.133152	0.903933	5.20568	2.57065									CILP2	GSE172019_2_RNF219 KO + RNF219-mut_HeLa_NA
3	3	20.4322		0.024997	1.01571	27.7292	-9.67743									CIPC	GSE172019_2_RNF219 KO + RNF219-mut_HeLa_NA
3	3	2.9412		-0.108892	0.697273		6.82481									CISH	GSE172019_2_RNF219 KO + RNF219-mut_HeLa_NA
3	3	54.191		0.00332315	0.945556	208.582	-2.45307									CIT	GSE172019_2_RNF219 KO + RNF219-mut_HeLa_NA
3	3	106.95		0.226677	0.992102	3.05786	-10.8136									CITED2	GSE172019_2_RNF219 KO + RNF219-mut_HeLa_NA
3	3	105.675		0.213911	1.02047	3.24035	-5.34377									CITED4	GSE172019_2_RNF219 KO + RNF219-mut_HeLa_NA
3	3	64.316		0.00131686	0.988163	526.362	-11.6296									CIZ1	GSE172019_2_RNF219 KO + RNF219-mut_HeLa_NA
3	3	124.78		0.00214421	0.990772	323.264	-13.1146									CKAP2	GSE172019_2_RNF219 KO + RNF219-mut_HeLa_NA
3	3	49.7401		0.0288475	0.97602	24.028	-7.09891									CKAP2L	GSE172019_2_RNF219 KO + RNF219-mut_HeLa_NA
3	3	247.113		0.0177462	1.00241	39.0589	-21.0097									CKAP4	GSE172019_2_RNF219 KO + RNF219-mut_HeLa_NA
3	3	436.027		-0.00278822	0.994926		-16.7546									CKAP5	GSE172019_2_RNF219 KO + RNF219-mut_HeLa_NA
3	3	0.15617		-0.0186319	0.706752		7.42855									CKLF-CMTM1	GSE172019_2_RNF219 KO + RNF219-mut_HeLa_NA
3	3	0.104113		0.185049	1.0834	3.74574	2.55899									CKM	GSE172019_2_RNF219 KO + RNF219-mut_HeLa_NA
3	3	0.494538		0.0839483	0.882669	8.25684	3.08737									CKMT2	GSE172019_2_RNF219 KO + RNF219-mut_HeLa_NA
3	3	190.423		0.0147212	0.990336	47.085	-12.7057									CKS2	GSE172019_2_RNF219 KO + RNF219-mut_HeLa_NA
3	3	100.678		0.0190492	0.981103	36.3871	-8.63551									CLASP1	GSE172019_2_RNF219 KO + RNF219-mut_HeLa_NA
3	3	25.5338		0.0243373	0.980366	28.4808	-8.34852									CLASRP	GSE172019_2_RNF219 KO + RNF219-mut_HeLa_NA
3	3	6.97559		0.122844	0.964621	5.64248	-3.57418									CLBA1	GSE172019_2_RNF219 KO + RNF219-mut_HeLa_NA
3	3	0.130142		0.0427461	0.71309	16.2155	7.94984									CLCA2	GSE172019_2_RNF219 KO + RNF219-mut_HeLa_NA
3	3	0.0260283		-0.213145	0.760183		4.69762									CLCA4	GSE172019_2_RNF219 KO + RNF219-mut_HeLa_NA
3	3	2.60283		0.0704799	0.923194	9.83468	0.374386									CLCF1	GSE172019_2_RNF219 KO + RNF219-mut_HeLa_NA
3	3	5.12758		0.0111616	0.965654	62.1011	-5.13514									CLCN2	GSE172019_2_RNF219 KO + RNF219-mut_HeLa_NA
3	3	5.7002		0.0364107	0.953129	19.0369	-2.99316									CLCN6	GSE172019_2_RNF219 KO + RNF219-mut_HeLa_NA
3	3	73.3478		0.0331868	0.995277	20.8862	-16.7992									CLCN7	GSE172019_2_RNF219 KO + RNF219-mut_HeLa_NA
3	3	0.15617		0.837607	0.996051	0.827533	4.03976									CLCNKA	GSE172019_2_RNF219 KO + RNF219-mut_HeLa_NA
3	3	0.364397		-0.0609927	0.945491		-3.06191									CLDN1	GSE172019_2_RNF219 KO + RNF219-mut_HeLa_NA
3	3	4.6851		0.0966299	0.975319	7.17322	-6.09945									CLDN15	GSE172019_2_RNF219 KO + RNF219-mut_HeLa_NA
3	3	0.806878		0.0466958	0.866596	14.8439	3.40085									CLDN18	GSE172019_2_RNF219 KO + RNF219-mut_HeLa_NA
3	3	0.0260283		0.0123385	0.981605	56.1777	-8.86914									CLDN2	GSE172019_2_RNF219 KO + RNF219-mut_HeLa_NA
3	3	0.15617		-0.141806	0.837836		2.82966									CLDN20	GSE172019_2_RNF219 KO + RNF219-mut_HeLa_NA
3	3	2.47269		0.110118	0.919404	6.29456	1.18502									CLDN23	GSE172019_2_RNF219 KO + RNF219-mut_HeLa_NA
3	3	0.078085		0.380841	0.957311	1.82004	3.00007									CLDN6	GSE172019_2_RNF219 KO + RNF219-mut_HeLa_NA
3	3	0.0520567		0.119289	1.05262	5.81064	-1.24342									CLEC18A	GSE172019_2_RNF219 KO + RNF219-mut_HeLa_NA
3	3	0.754822		0.0259491	0.890717	26.7118	1.96934									CLEC2D	GSE172019_2_RNF219 KO + RNF219-mut_HeLa_NA
3	3	9.188		-0.00267475	0.953767		-3.49578									CLHC1	GSE172019_2_RNF219 KO + RNF219-mut_HeLa_NA
3	3	0.15617		-0.225058	0.624174		7.3207									CLIC2	GSE172019_2_RNF219 KO + RNF219-mut_HeLa_NA
3	3	3.1234		0.0461513	0.94326	15.019	-1.73498									CLIC3	GSE172019_2_RNF219 KO + RNF219-mut_HeLa_NA
3	3	1.30142		-0.0215125	0.901369		0.862523									CLIP3	GSE172019_2_RNF219 KO + RNF219-mut_HeLa_NA
3	3	9.42226		0.0312435	0.980861	22.1853	-8.42534									CLIP4	GSE172019_2_RNF219 KO + RNF219-mut_HeLa_NA
3	3	19.1308		0.0725041	0.8326	9.56011	5.07425									CLK1	GSE172019_2_RNF219 KO + RNF219-mut_HeLa_NA
3	3	23.4515		0.164582	0.962281	4.21155	-2.54751									CLK2	GSE172019_2_RNF219 KO + RNF219-mut_HeLa_NA
3	3	51.6402		0.0420927	0.949251	16.4672	-2.45142									CLK3	GSE172019_2_RNF219 KO + RNF219-mut_HeLa_NA
3	3	12.2073		0.183611	0.916432	3.77508	2.54602									CLK4	GSE172019_2_RNF219 KO + RNF219-mut_HeLa_NA
3	3	15.7471		-0.00534671	0.972317		-6.60013									CLMN	GSE172019_2_RNF219 KO + RNF219-mut_HeLa_NA
3	3	168.091		0.0132915	0.986474	52.1497	-10.7035									CLMP	GSE172019_2_RNF219 KO + RNF219-mut_HeLa_NA
3	3	1.27539		0.238519	0.976769	2.90604	-4.10349									CLN3	GSE172019_2_RNF219 KO + RNF219-mut_HeLa_NA
3	3	10.7497		0.0516052	0.87823	13.4317	2.91087									CLN5	GSE172019_2_RNF219 KO + RNF219-mut_HeLa_NA
3	3	30.5573		0.0397731	0.966256	17.4275	-4.92658									CLN6	GSE172019_2_RNF219 KO + RNF219-mut_HeLa_NA
3	3	4.94538		0.0747631	0.988648	9.27125	-11.0434									CLN8	GSE172019_2_RNF219 KO + RNF219-mut_HeLa_NA
3	3	62.8064		-0.00247136	0.95849		-4.14015									CLOCK	GSE172019_2_RNF219 KO + RNF219-mut_HeLa_NA
3	3	41.7234		0.192333	1.01929	3.60388	-6.09604									CLP1	GSE172019_2_RNF219 KO + RNF219-mut_HeLa_NA
3	3	147.997		0.00184866	0.995795	374.946	-17.8336									CLPB	GSE172019_2_RNF219 KO + RNF219-mut_HeLa_NA
3	3	91.3855		-0.000544628	0.995993		-18.148									CLPTM1	GSE172019_2_RNF219 KO + RNF219-mut_HeLa_NA
3	3	145.134		-0.000715828	0.978047		-7.94433									CLSPN	GSE172019_2_RNF219 KO + RNF219-mut_HeLa_NA
3	3	109.475		0.00650752	0.981312	106.515	-8.83582									CLSTN1	GSE172019_2_RNF219 KO + RNF219-mut_HeLa_NA
3	3	13.0662		0.115869	0.930057	5.98217	0.415268									CLSTN3	GSE172019_2_RNF219 KO + RNF219-mut_HeLa_NA
3	3	831.371		0.000845706	0.993155	819.608	-14.9203									CLTC	GSE172019_2_RNF219 KO + RNF219-mut_HeLa_NA
3	3	78.8138		0.0126561	0.994677	54.7677	-16.3056									CLTCL1	GSE172019_2_RNF219 KO + RNF219-mut_HeLa_NA
3	3	297.608		0.0235418	0.988714	29.4433	-11.6794									CLUH	GSE172019_2_RNF219 KO + RNF219-mut_HeLa_NA
3	3	0.31234		0.464284	0.998122	1.49294	-13.2612									CLVS1	GSE172019_2_RNF219 KO + RNF219-mut_HeLa_NA
3	3	1.3795		0.00950735	0.902523	72.9065	1.10619									CLYBL	GSE172019_2_RNF219 KO + RNF219-mut_HeLa_NA
3	3	33.1861		0.0374687	0.961953	18.4994	-4.23267									CMIP	GSE172019_2_RNF219 KO + RNF219-mut_HeLa_NA
3	3	0.104113		0.625965	0.990309	1.10733	1.95518									CMTM2	GSE172019_2_RNF219 KO + RNF219-mut_HeLa_NA
3	3	0.208227		0.151398	1.06885	4.5783	0.85118									CMTM3	GSE172019_2_RNF219 KO + RNF219-mut_HeLa_NA
3	3	51.6142		0.00478922	0.992834	144.731	-14.6045									CMTM4	GSE172019_2_RNF219 KO + RNF219-mut_HeLa_NA
3	3	32.3012		0.150244	0.991685	4.61348	-11.8499									CMTR2	GSE172019_2_RNF219 KO + RNF219-mut_HeLa_NA
3	3	1.06716		0.0543768	0.915578	12.7471	0.745857									CMYA5	GSE172019_2_RNF219 KO + RNF219-mut_HeLa_NA
3	3	0.15617		-0.120253	0.797084		4.33615									CNBD2	GSE172019_2_RNF219 KO + RNF219-mut_HeLa_NA
3	3	11.2442		0.0871906	0.956218	7.9498	-2.78522									CNEP1R1	GSE172019_2_RNF219 KO + RNF219-mut_HeLa_NA
3	3	0.806878		0.0286014	0.840191	24.2347	4.2789									CNFN	GSE172019_2_RNF219 KO + RNF219-mut_HeLa_NA
3	3	0.130142		0.048377	0.863236	14.328	3.56972									CNGA1	GSE172019_2_RNF219 KO + RNF219-mut_HeLa_NA
3	3	3.59191		0.0703272	1.01297	9.85603	-10.2981									CNGB1	GSE172019_2_RNF219 KO + RNF219-mut_HeLa_NA
3	3	0.0520567		0.119289	1.05262	5.81064	-1.24342									CNGB3	GSE172019_2_RNF219 KO + RNF219-mut_HeLa_NA
3	3	0.31234		-0.110955	0.711702		6.51555									CNIH2	GSE172019_2_RNF219 KO + RNF219-mut_HeLa_NA
3	3	0.390425		0.0662342	0.948844	10.4651	-2.11651									CNIH3	GSE172019_2_RNF219 KO + RNF219-mut_HeLa_NA
3	3	21.109		0.0373313	0.977106	18.5674	-7.28182									CNKSR3	GSE172019_2_RNF219 KO + RNF219-mut_HeLa_NA
3	3	0.0260283		-0.124762	0.855631		2.25918									CNMD	GSE172019_2_RNF219 KO + RNF219-mut_HeLa_NA
3	3	144.015		0.0248886	0.987758	27.85	-11.177									CNN2	GSE172019_2_RNF219 KO + RNF219-mut_HeLa_NA
3	3	0.338368		0.0571349	0.820072	12.1318	5.31917									CNN3	GSE172019_2_RNF219 KO + RNF219-mut_HeLa_NA
3	3	0.0260283		-0.124762	0.855631		2.25918									CNNM1	GSE172019_2_RNF219 KO + RNF219-mut_HeLa_NA
3	3	29.8545		0.0448576	0.970432	15.4522	-5.66066									CNNM2	GSE172019_2_RNF219 KO + RNF219-mut_HeLa_NA
3	3	24.2324		0.0508376	0.970844	13.6345	-5.67507									CNNM3	GSE172019_2_RNF219 KO + RNF219-mut_HeLa_NA
3	3	17.6212		0.0400078	0.964757	17.3253	-4.663									CNNM4	GSE172019_2_RNF219 KO + RNF219-mut_HeLa_NA
3	3	276.499		-0.00657848	0.980234		-8.63389									CNOT1	GSE172019_2_RNF219 KO + RNF219-mut_HeLa_NA
3	3	90.7348		0.0438726	0.998776	15.7991	-24.7777									CNOT2	GSE172019_2_RNF219 KO + RNF219-mut_HeLa_NA
3	3	24.3625		0.0343613	0.962781	20.1723	-4.39983									CNOT3	GSE172019_2_RNF219 KO + RNF219-mut_HeLa_NA
3	3	24.5447		0.0391709	0.944206	17.6955	-1.91617									CNOT4	GSE172019_2_RNF219 KO + RNF219-mut_HeLa_NA
3	3	47.4236		0.0027918	0.965456	248.279	-5.18817									CNOT6	GSE172019_2_RNF219 KO + RNF219-mut_HeLa_NA
3	3	38.6521		0.00801265	0.976943	86.5066	-7.5594									CNOT6L	GSE172019_2_RNF219 KO + RNF219-mut_HeLa_NA
3	3	140.657		0.000950051	0.997835	729.589	-21.8263									CNOT7	GSE172019_2_RNF219 KO + RNF219-mut_HeLa_NA
3	3	101.771		0.0253432	1.00027	27.3504	-34.0026									CNOT9	GSE172019_2_RNF219 KO + RNF219-mut_HeLa_NA
3	3	18.4801		0.000539434	0.999941	1284.95	-43.4792									CNPPD1	GSE172019_2_RNF219 KO + RNF219-mut_HeLa_NA
3	3	3.85219		0.0826485	1.02404	8.38669	-6.44136									CNRIP1	GSE172019_2_RNF219 KO + RNF219-mut_HeLa_NA
3	3	64.3681		0.00821306	0.990635	84.3958	-12.9629									CNST	GSE172019_2_RNF219 KO + RNF219-mut_HeLa_NA
3	3	0.728793		0.09041	0.960354	7.66671	-3.33842									CNTNAP1	GSE172019_2_RNF219 KO + RNF219-mut_HeLa_NA
3	3	1.35347		-0.0170151	0.878515		2.15705									CNTNAP4	GSE172019_2_RNF219 KO + RNF219-mut_HeLa_NA
3	3	16.7883		0.0270181	0.966126	25.6549	-5.04669									CNTRL	GSE172019_2_RNF219 KO + RNF219-mut_HeLa_NA
3	3	63.3269		0.0129072	0.990561	53.7025	-12.8665									COA1	GSE172019_2_RNF219 KO + RNF219-mut_HeLa_NA
3	3	144.561		0.103171	0.990445	6.7184	-11.7051									COA7	GSE172019_2_RNF219 KO + RNF219-mut_HeLa_NA
3	3	135.998		0.0406077	0.996135	17.0693	-17.918									COASY	GSE172019_2_RNF219 KO + RNF219-mut_HeLa_NA
3	3	75.352		0.0363597	0.95639	19.0636	-3.42641									COBL	GSE172019_2_RNF219 KO + RNF219-mut_HeLa_NA
3	3	49.3757		0.0101548	0.967983	68.2578	-5.56707									COBLL1	GSE172019_2_RNF219 KO + RNF219-mut_HeLa_NA
3	3	0.078085		0.102155	0.809654	6.78527	6.23179									COCH	GSE172019_2_RNF219 KO + RNF219-mut_HeLa_NA
3	3	27.0955		0.0251349	0.99182	27.5771	-13.5928									COG3	GSE172019_2_RNF219 KO + RNF219-mut_HeLa_NA
3	3	13.2224		0.0651032	1.00081	10.6469	-27.0297									COG8	GSE172019_2_RNF219 KO + RNF219-mut_HeLa_NA
3	3	80.1152		0.15082	0.997988	4.59586	-20.3553									COIL	GSE172019_2_RNF219 KO + RNF219-mut_HeLa_NA
3	3	1.0151		0.0438433	0.893238	15.8096	2.03107									COL11A2	GSE172019_2_RNF219 KO + RNF219-mut_HeLa_NA
3	3	0.078085		-0.186957	0.789169		4.09149									COL14A1	GSE172019_2_RNF219 KO + RNF219-mut_HeLa_NA
3	3	0.572623		0.0468908	0.99088	14.7821	-12.6942									COL17A1	GSE172019_2_RNF219 KO + RNF219-mut_HeLa_NA
3	3	0.989077		-0.00839151	0.984506		-10.1129									COL18A1	GSE172019_2_RNF219 KO + RNF219-mut_HeLa_NA
3	3	36.3616		-0.00531782	0.931148		-1.13305									COL1A1	GSE172019_2_RNF219 KO + RNF219-mut_HeLa_NA
3	3	20.0939		0.119295	0.969888	5.81034	-4.59255									COL27A1	GSE172019_2_RNF219 KO + RNF219-mut_HeLa_NA
3	3	0.234255		0.129516	0.75379	5.35181	8.16354									COL2A1	GSE172019_2_RNF219 KO + RNF219-mut_HeLa_NA
3	3	5.0495		-0.0252805	0.915777		-0.121485									COL4A3	GSE172019_2_RNF219 KO + RNF219-mut_HeLa_NA
3	3	28.3188		-0.0113167	0.989208		-12.3124									COL4A6	GSE172019_2_RNF219 KO + RNF219-mut_HeLa_NA
3	3	0.62468		0.0276062	0.840354	25.1084	4.26175									COL6A1	GSE172019_2_RNF219 KO + RNF219-mut_HeLa_NA
3	3	1.14525		0.0300738	1.01184	23.0482	-11.3183									COL6A3	GSE172019_2_RNF219 KO + RNF219-mut_HeLa_NA
3	3	0.260283		0.00933099	0.942204	74.2844	-2.03184									COL6A6	GSE172019_2_RNF219 KO + RNF219-mut_HeLa_NA
3	3	13.6388		0.0573452	0.945071	12.0873	-1.79742									COL7A1	GSE172019_2_RNF219 KO + RNF219-mut_HeLa_NA
3	3	0.286312		0.314533	0.941698	2.20374	3.12352									COL8A2	GSE172019_2_RNF219 KO + RNF219-mut_HeLa_NA
3	3	0.0260283		-0.375294	0.579374		7.24655									COLEC10	GSE172019_2_RNF219 KO + RNF219-mut_HeLa_NA
3	3	0.0520567		0.0123385	0.981605	56.1777	-8.86914									COLGALT2	GSE172019_2_RNF219 KO + RNF219-mut_HeLa_NA
3	3	0.260283		-0.0874128	0.779444		5.09854									COLQ	GSE172019_2_RNF219 KO + RNF219-mut_HeLa_NA
3	3	35.5547		0.0765259	1.01953	9.05768	-7.76554									COMMD5	GSE172019_2_RNF219 KO + RNF219-mut_HeLa_NA
3	3	24.4666		0.0139667	0.984059	49.6285	-9.71098									COPS7B	GSE172019_2_RNF219 KO + RNF219-mut_HeLa_NA
3	3	0.0260283		-0.124762	0.855631		2.25918									COPZ2	GSE172019_2_RNF219 KO + RNF219-mut_HeLa_NA
3	3	14.3937		0.00166091	0.995945	417.33	-18.0536									COQ10A	GSE172019_2_RNF219 KO + RNF219-mut_HeLa_NA
3	3	29.9586		0.0124846	0.993929	55.5202	-15.5186									COQ4	GSE172019_2_RNF219 KO + RNF219-mut_HeLa_NA
3	3	4.16453		-0.00937153	0.924421		-0.61469									COQ6	GSE172019_2_RNF219 KO + RNF219-mut_HeLa_NA
3	3	22.072		0.0219786	1.0086	31.5374	-13.3239									COQ8B	GSE172019_2_RNF219 KO + RNF219-mut_HeLa_NA
3	3	1.06716		-0.028185	0.920592		-0.502611									CORIN	GSE172019_2_RNF219 KO + RNF219-mut_HeLa_NA
3	3	0.494538		0.0504927	0.819102	13.7277	5.27259									CORO1A	GSE172019_2_RNF219 KO + RNF219-mut_HeLa_NA
3	3	10.8278		0.0116591	0.949947	59.4512	-2.87029									CORO2A	GSE172019_2_RNF219 KO + RNF219-mut_HeLa_NA
3	3	2.31652		0.00601167	0.926596	115.3	-0.632317									CORO6	GSE172019_2_RNF219 KO + RNF219-mut_HeLa_NA
3	3	3.22751		0.0315215	0.987388	21.9896	-10.9245									CORO7	GSE172019_2_RNF219 KO + RNF219-mut_HeLa_NA
3	3	41.1768		0.0094437	0.980027	73.3979	-8.40584									COX10	GSE172019_2_RNF219 KO + RNF219-mut_HeLa_NA
3	3	2.759		-0.0199126	0.941055		-2.21063									COX16	GSE172019_2_RNF219 KO + RNF219-mut_HeLa_NA
3	3	17.3869		0.0720821	0.891168	9.61608	2.48547									COX19	GSE172019_2_RNF219 KO + RNF219-mut_HeLa_NA
3	3	1.32744		-0.000140966	0.949775		-2.97286									COX20	GSE172019_2_RNF219 KO + RNF219-mut_HeLa_NA
3	3	0.260283		0.217153	0.938244	3.19198	1.34175									COX6B2	GSE172019_2_RNF219 KO + RNF219-mut_HeLa_NA
3	3	0.390425		0.413014	0.982913	1.67827	-1.56963									CPAMD8	GSE172019_2_RNF219 KO + RNF219-mut_HeLa_NA
3	3	7.10573		0.0563104	0.910728	12.3094	1.10405									CPEB2	GSE172019_2_RNF219 KO + RNF219-mut_HeLa_NA
3	3	12.4676		0.0337245	0.919184	20.5532	0.245202									CPEB3	GSE172019_2_RNF219 KO + RNF219-mut_HeLa_NA
3	3	31.9888		0.00271108	0.977576	255.672	-7.78181									CPEB4	GSE172019_2_RNF219 KO + RNF219-mut_HeLa_NA
3	3	1.50964		0.0513973	0.929338	13.4861	-0.356924									CPED1	GSE172019_2_RNF219 KO + RNF219-mut_HeLa_NA
3	3	116.581		-0.00308667	0.972486		-6.61381									CPLANE1	GSE172019_2_RNF219 KO + RNF219-mut_HeLa_NA
3	3	4.03439		0.0393009	0.928981	17.6369	-0.467031									CPLANE2	GSE172019_2_RNF219 KO + RNF219-mut_HeLa_NA
3	3	5.46595		0.02729	1.00883	25.3993	-13.1114									CPLX1	GSE172019_2_RNF219 KO + RNF219-mut_HeLa_NA
3	3	80.5317		-0.008355	0.989497		-12.4454									CPM	GSE172019_2_RNF219 KO + RNF219-mut_HeLa_NA
3	3	6.03857		0.0258928	0.992039	26.7699	-13.7477									CPNE7	GSE172019_2_RNF219 KO + RNF219-mut_HeLa_NA
3	3	0.104113		0.135224	0.975818	5.12591	-5.67498									CPNE9	GSE172019_2_RNF219 KO + RNF219-mut_HeLa_NA
3	3	33.3163		0.0427228	0.988777	16.2243	-11.4976									CPSF4	GSE172019_2_RNF219 KO + RNF219-mut_HeLa_NA
3	3	104.504		0.10563	0.98041	6.56204	-7.36355									CPSF7	GSE172019_2_RNF219 KO + RNF219-mut_HeLa_NA
3	3	150.678		-0.00646424	0.994346		-16.1426									CPT1A	GSE172019_2_RNF219 KO + RNF219-mut_HeLa_NA
3	3	0.46851		0.21854	1.00853	3.17172	-10.511									CPT1B	GSE172019_2_RNF219 KO + RNF219-mut_HeLa_NA
3	3	17.5431		0.0215676	0.983837	32.1384	-9.54578									CPT2	GSE172019_2_RNF219 KO + RNF219-mut_HeLa_NA
3	3	16.3718		0.117452	0.981256	5.90155	-7.46317									CPTP	GSE172019_2_RNF219 KO + RNF219-mut_HeLa_NA
3	3	1.5617		0.0456035	0.921642	15.1994	0.195615									CRABP2	GSE172019_2_RNF219 KO + RNF219-mut_HeLa_NA
3	3	22.3323		0.0107675	0.979076	64.3738	-8.11277									CRACD	GSE172019_2_RNF219 KO + RNF219-mut_HeLa_NA
3	3	3.14943		0.00222839	0.927517	311.052	-0.747382									CRACR2B	GSE172019_2_RNF219 KO + RNF219-mut_HeLa_NA
3	3	11.5045		0.160999	0.952107	4.30528	-1.17295									CRAMP1	GSE172019_2_RNF219 KO + RNF219-mut_HeLa_NA
3	3	8.95375		0.0212711	0.994951	32.5864	-16.53									CRAT	GSE172019_2_RNF219 KO + RNF219-mut_HeLa_NA
3	3	23.1912		0.0728028	1.03018	9.52089	-5.20109									CRB1	GSE172019_2_RNF219 KO + RNF219-mut_HeLa_NA
3	3	1.9261		0.0845137	0.965307	8.20159	-4.21614									CRB2	GSE172019_2_RNF219 KO + RNF219-mut_HeLa_NA
3	3	0.416453		0.0768077	0.982975	9.02445	-8.58579									CRB3	GSE172019_2_RNF219 KO + RNF219-mut_HeLa_NA
3	3	45.1071		-0.00786358	0.974351		-7.08341									CRBN	GSE172019_2_RNF219 KO + RNF219-mut_HeLa_NA
3	3	41.1508		0.0493948	0.953396	14.0328	-2.87786									CRCP	GSE172019_2_RNF219 KO + RNF219-mut_HeLa_NA
3	3	38.3137		0.0246014	0.995059	28.1751	-16.624									CREB1	GSE172019_2_RNF219 KO + RNF219-mut_HeLa_NA
3	3	83.8633		-0.0171405	0.969386		-6.11417									CREB3L2	GSE172019_2_RNF219 KO + RNF219-mut_HeLa_NA
3	3	3.07134		0.00463251	0.956627	149.627	-3.80351									CREB5	GSE172019_2_RNF219 KO + RNF219-mut_HeLa_NA
3	3	64.1078		0.0366256	0.944672	18.9252	-1.99547									CREBBP	GSE172019_2_RNF219 KO + RNF219-mut_HeLa_NA
3	3	7.05368		0.0314773	0.901574	22.0205	1.40284									CREBRF	GSE172019_2_RNF219 KO + RNF219-mut_HeLa_NA
3	3	109.475		0.0517325	0.959454	13.3987	-3.68593									CREBZF	GSE172019_2_RNF219 KO + RNF219-mut_HeLa_NA
3	3	17.9595		-0.00198246	0.982548		-9.33411									CREG2	GSE172019_2_RNF219 KO + RNF219-mut_HeLa_NA
3	3	0.728793		-0.118522	0.726622		6.13783									CRELD1	GSE172019_2_RNF219 KO + RNF219-mut_HeLa_NA
3	3	0.0520567		-0.00772892	0.778992		5.84005									CRHR2	GSE172019_2_RNF219 KO + RNF219-mut_HeLa_NA
3	3	8.35509		0.0147024	0.992661	47.1452	-14.3571									CRISPLD2	GSE172019_2_RNF219 KO + RNF219-mut_HeLa_NA
3	3	168.924		0.0232689	0.980073	29.7885	-8.27132									CRK	GSE172019_2_RNF219 KO + RNF219-mut_HeLa_NA
3	3	200.184		0.0894851	0.973434	7.74595	-5.75288									CRKL	GSE172019_2_RNF219 KO + RNF219-mut_HeLa_NA
3	3	0.46851		0.0554875	0.993311	12.492	-14.4533									CRLF2	GSE172019_2_RNF219 KO + RNF219-mut_HeLa_NA
3	3	2.34255		0.0389812	0.916571	17.7816	0.495577									CRMP1	GSE172019_2_RNF219 KO + RNF219-mut_HeLa_NA
3	3	9.34417		0.0705911	0.95471	9.81919	-2.79338									CROCC	GSE172019_2_RNF219 KO + RNF219-mut_HeLa_NA
3	3	6.35091		0.047291	0.983858	14.6571	-9.26406									CRTC1	GSE172019_2_RNF219 KO + RNF219-mut_HeLa_NA
3	3	148.075		0.0615624	0.980752	11.2593	-8.03851									CRTC3	GSE172019_2_RNF219 KO + RNF219-mut_HeLa_NA
3	3	12.6237		0.108867	0.947779	6.36694	-1.43607									CRY2	GSE172019_2_RNF219 KO + RNF219-mut_HeLa_NA
3	3	1.9261		-0.0338668	0.96341		-5.20559									CRYAB	GSE172019_2_RNF219 KO + RNF219-mut_HeLa_NA
3	3	0.0520567		0.0123385	0.981605	56.1777	-8.86914									CRYBA1	GSE172019_2_RNF219 KO + RNF219-mut_HeLa_NA
3	3	0.520567		0.048377	0.863236	14.328	3.56972									CRYBB3	GSE172019_2_RNF219 KO + RNF219-mut_HeLa_NA
3	3	44.7167		0.00892953	0.997243	77.6242	-20.292									CRYBG3	GSE172019_2_RNF219 KO + RNF219-mut_HeLa_NA
3	3	0.078085		-0.0186319	0.706752		7.42855									CRYGC	GSE172019_2_RNF219 KO + RNF219-mut_HeLa_NA
3	3	0.546595		0.0884645	0.900121	7.83532	2.17981									CRYGN	GSE172019_2_RNF219 KO + RNF219-mut_HeLa_NA
3	3	7.83453		0.00884473	0.965315	78.3684	-5.10055									CSAD	GSE172019_2_RNF219 KO + RNF219-mut_HeLa_NA
3	3	0.078085		0.000585368	0.848343	1184.12	3.66531									CSAG3	GSE172019_2_RNF219 KO + RNF219-mut_HeLa_NA
3	3	0.364397		0.00792206	0.925184	87.4958	-0.498005									CSDC2	GSE172019_2_RNF219 KO + RNF219-mut_HeLa_NA
3	3	3.1234		-0.00117304	0.967706		-5.63328									CSF1R	GSE172019_2_RNF219 KO + RNF219-mut_HeLa_NA
3	3	66.0339		-0.000497705	0.976631		-7.56717									CSGALNACT1	GSE172019_2_RNF219 KO + RNF219-mut_HeLa_NA
3	3	38.2356		0.0303756	0.987664	22.8192	-11.07									CSK	GSE172019_2_RNF219 KO + RNF219-mut_HeLa_NA
3	3	3.51382		0.110552	0.857197	6.26989	4.62321									CSKMT	GSE172019_2_RNF219 KO + RNF219-mut_HeLa_NA
3	3	15.0183		0.0380306	0.995974	18.2261	-17.7022									CSMD1	GSE172019_2_RNF219 KO + RNF219-mut_HeLa_NA
3	3	2.70695		0.00152597	0.930125	454.233	-0.974538									CSNK1A1L	GSE172019_2_RNF219 KO + RNF219-mut_HeLa_NA
3	3	36.2575		0.0361689	0.971864	19.1642	-6.05809									CSNK1D	GSE172019_2_RNF219 KO + RNF219-mut_HeLa_NA
3	3	78.6056		0.031521	0.989579	21.99	-12.0697									CSNK1E	GSE172019_2_RNF219 KO + RNF219-mut_HeLa_NA
3	3	36.1794		0.0892224	0.973259	7.76876	-5.71679									CSNK1G1	GSE172019_2_RNF219 KO + RNF219-mut_HeLa_NA
3	3	93.5198		0.0101107	0.997676	68.5557	-21.3055									CSNK1G2	GSE172019_2_RNF219 KO + RNF219-mut_HeLa_NA
3	3	153.697		0.0162853	1.00275	42.5626	-20.2244									CSNK2A1	GSE172019_2_RNF219 KO + RNF219-mut_HeLa_NA
3	3	38.1575		0.0136833	0.967532	50.6563	-5.44563									CSNK2A2	GSE172019_2_RNF219 KO + RNF219-mut_HeLa_NA
3	3	6.68928		0.00712339	0.924119	97.3059	-0.421554									CSNK2A3	GSE172019_2_RNF219 KO + RNF219-mut_HeLa_NA
3	3	135.868		0.0115707	1.00269	59.9053	-20.415									CSPG4	GSE172019_2_RNF219 KO + RNF219-mut_HeLa_NA
3	3	34.6177		-0.00428227	0.983385		-9.65226									CSPP1	GSE172019_2_RNF219 KO + RNF219-mut_HeLa_NA
3	3	22.8268		0.000522222	0.688654	1327.3	7.98037									CSRNP1	GSE172019_2_RNF219 KO + RNF219-mut_HeLa_NA
3	3	25.1173		0.100058	0.948776	6.92745	-1.67241									CSRNP2	GSE172019_2_RNF219 KO + RNF219-mut_HeLa_NA
3	3	26.2886		-0.0210001	0.974655		-7.28525									CSTB	GSE172019_2_RNF219 KO + RNF219-mut_HeLa_NA
3	3	84.8003		0.158058	0.998012	4.3854	-20.3117									CSTF1	GSE172019_2_RNF219 KO + RNF219-mut_HeLa_NA
3	3	48.3867		0.0869873	1.03203	7.96837	-4.66395									CSTF2T	GSE172019_2_RNF219 KO + RNF219-mut_HeLa_NA
3	3	56.3253		0.0048297	0.993141	143.518	-14.8667									CSTF3	GSE172019_2_RNF219 KO + RNF219-mut_HeLa_NA
3	3	0.338368		-0.00718357	0.908523		0.552829									CTAGE1	GSE172019_2_RNF219 KO + RNF219-mut_HeLa_NA
3	3	0.130142		0.0123385	0.981605	56.1777	-8.86914									CTAGE4	GSE172019_2_RNF219 KO + RNF219-mut_HeLa_NA
3	3	0.104113		0.065653	0.750873	10.5577	7.37485									CTAGE9	GSE172019_2_RNF219 KO + RNF219-mut_HeLa_NA
3	3	93.676		0.00330968	0.991866	209.43	-13.8598									CTBP1	GSE172019_2_RNF219 KO + RNF219-mut_HeLa_NA
3	3	80.3495		0.00208535	0.994142	332.389	-15.8423									CTBP2	GSE172019_2_RNF219 KO + RNF219-mut_HeLa_NA
3	3	3.4878		-0.00708881	0.990992		-13.3539									CTBS	GSE172019_2_RNF219 KO + RNF219-mut_HeLa_NA
3	3	17.1266		0.036123	0.93965	19.1885	-1.47988									CTC1	GSE172019_2_RNF219 KO + RNF219-mut_HeLa_NA
3	3	84.4099		0.0999961	1.00434	6.93174	-16.4849									CTCF	GSE172019_2_RNF219 KO + RNF219-mut_HeLa_NA
3	3	12.7799		-0.00441253	0.943888		-2.35147									CTDNEP1	GSE172019_2_RNF219 KO + RNF219-mut_HeLa_NA
3	3	39.9535		0.0766482	1.0214	9.04323	-7.2153									CTDP1	GSE172019_2_RNF219 KO + RNF219-mut_HeLa_NA
3	3	45.1852		0.055738	0.9865	12.4358	-10.2369									CTDSP1	GSE172019_2_RNF219 KO + RNF219-mut_HeLa_NA
3	3	104.686		0.0412182	0.987847	16.8165	-11.0374									CTDSP2	GSE172019_2_RNF219 KO + RNF219-mut_HeLa_NA
3	3	0.494538		0.0108018	0.960919	64.1693	-4.36404									CTF1	GSE172019_2_RNF219 KO + RNF219-mut_HeLa_NA
3	3	0.234255		-0.0618228	0.707569		7.00997									CTHRC1	GSE172019_2_RNF219 KO + RNF219-mut_HeLa_NA
3	3	27.2517		0.0632811	0.967491	10.9535	-4.87296									CTIF	GSE172019_2_RNF219 KO + RNF219-mut_HeLa_NA
3	3	15.2526		0.0572706	0.996747	12.103	-18.7577									CTNS	GSE172019_2_RNF219 KO + RNF219-mut_HeLa_NA
3	3	147.529		-0.0122308	0.986058		-10.7847									CTPS1	GSE172019_2_RNF219 KO + RNF219-mut_HeLa_NA
3	3	0.104113		0.065653	0.750873	10.5577	7.37485									CTRB2	GSE172019_2_RNF219 KO + RNF219-mut_HeLa_NA
3	3	0.260283		0.164527	0.909094	4.21297	2.72957									CTSH	GSE172019_2_RNF219 KO + RNF219-mut_HeLa_NA
3	3	0.416453		-0.115294	0.746829		5.7021									CTSO	GSE172019_2_RNF219 KO + RNF219-mut_HeLa_NA
3	3	0.15617		0.119289	1.05262	5.81064	-1.24342									CTSW	GSE172019_2_RNF219 KO + RNF219-mut_HeLa_NA
3	3	0.182198		0.175322	1.07944	3.95357	2.10066									CTTNBP2	GSE172019_2_RNF219 KO + RNF219-mut_HeLa_NA
3	3	59.9433		0.0745817	0.962543	9.29379	-3.88289									CTTNBP2NL	GSE172019_2_RNF219 KO + RNF219-mut_HeLa_NA
3	3	18.0637		0.171396	1.00806	4.04413	-11.6951									CTU1	GSE172019_2_RNF219 KO + RNF219-mut_HeLa_NA
3	3	15.0964		0.0220498	0.98214	31.4355	-8.94161									CTU2	GSE172019_2_RNF219 KO + RNF219-mut_HeLa_NA
3	3	5.64815		0.00972271	0.957365	71.2916	-3.85308									CTXN1	GSE172019_2_RNF219 KO + RNF219-mut_HeLa_NA
3	3	18.5061		0.0303121	0.9541	22.867	-3.18724									CUEDC1	GSE172019_2_RNF219 KO + RNF219-mut_HeLa_NA
3	3	68.2463		0.0345208	1.00154	20.0791	-23.5155									CUL3	GSE172019_2_RNF219 KO + RNF219-mut_HeLa_NA
3	3	22.5926		0.0101735	1.00208	68.1327	-21.9763									CUL7	GSE172019_2_RNF219 KO + RNF219-mut_HeLa_NA
3	3	19.7295		0.000821515	0.966541	843.742	-5.40013									CUL9	GSE172019_2_RNF219 KO + RNF219-mut_HeLa_NA
3	3	221.007		0.0320678	0.955459	21.615	-3.34794									CUX1	GSE172019_2_RNF219 KO + RNF219-mut_HeLa_NA
3	3	36.9863		0.032089	0.985073	21.6008	-9.90733									CWC22	GSE172019_2_RNF219 KO + RNF219-mut_HeLa_NA
3	3	24.805		0.129316	0.964539	5.3601	-3.46591									CWC25	GSE172019_2_RNF219 KO + RNF219-mut_HeLa_NA
3	3	0.0260283		-0.124762	0.855631		2.25918									CXCL11	GSE172019_2_RNF219 KO + RNF219-mut_HeLa_NA
3	3	4.3207		0.0399476	1.00902	17.3514	-12.8412									CXCL16	GSE172019_2_RNF219 KO + RNF219-mut_HeLa_NA
3	3	0.182198		-0.022386	0.685401		7.8136									CXCL17	GSE172019_2_RNF219 KO + RNF219-mut_HeLa_NA
3	3	1.06716		0.13968	0.79015	4.96239	7.357									CXCL2	GSE172019_2_RNF219 KO + RNF219-mut_HeLa_NA
3	3	0.338368		0.868246	0.996186	0.79833	4.92734									CXCL3	GSE172019_2_RNF219 KO + RNF219-mut_HeLa_NA
3	3	0.078085		-0.0867462	0.893878		0.714648									CXCL8	GSE172019_2_RNF219 KO + RNF219-mut_HeLa_NA
3	3	80.2193		0.087465	0.924453	7.92485	0.491538									CXCR4	GSE172019_2_RNF219 KO + RNF219-mut_HeLa_NA
3	3	0.546595		1.53705	0.999939	0.45096	4.13357									CXCR6	GSE172019_2_RNF219 KO + RNF219-mut_HeLa_NA
3	3	32.8998		0.00686465	0.991062	100.973	-13.2573									CXorf38	GSE172019_2_RNF219 KO + RNF219-mut_HeLa_NA
3	3	0.104113		-0.177606	0.611873		7.8152									CXorf58	GSE172019_2_RNF219 KO + RNF219-mut_HeLa_NA
3	3	68.2203		0.0704471	1.02247	9.83926	-6.99941									CXXC5	GSE172019_2_RNF219 KO + RNF219-mut_HeLa_NA
3	3	74.389		0.0290681	0.99712	23.8456	-19.814									CYB561	GSE172019_2_RNF219 KO + RNF219-mut_HeLa_NA
3	3	6.6112		0.0969339	0.990133	7.15072	-11.5966									CYB561D1	GSE172019_2_RNF219 KO + RNF219-mut_HeLa_NA
3	3	1.35347		0.0163669	0.892462	42.3507	1.76855									CYB5D1	GSE172019_2_RNF219 KO + RNF219-mut_HeLa_NA
3	3	0.338368		0.345906	0.959044	2.00386	1.80289									CYB5R2	GSE172019_2_RNF219 KO + RNF219-mut_HeLa_NA
3	3	11.7127		0.0127903	0.961418	54.193	-4.42002									CYB5RL	GSE172019_2_RNF219 KO + RNF219-mut_HeLa_NA
3	3	3.07134		0.0308826	0.986459	22.4446	-10.5055									CYBB	GSE172019_2_RNF219 KO + RNF219-mut_HeLa_NA
3	3	48.0223		0.0805802	0.991389	8.60195	-12.6274									CYBC1	GSE172019_2_RNF219 KO + RNF219-mut_HeLa_NA
3	3	50.0265		0.00125509	0.973355	552.27	-6.76203									CYBRD1	GSE172019_2_RNF219 KO + RNF219-mut_HeLa_NA
3	3	0.884963		0.202825	0.940174	3.41747	0.883137									CYGB	GSE172019_2_RNF219 KO + RNF219-mut_HeLa_NA
3	3	6.40297		0.0239837	0.984614	28.9008	-9.81497									CYP11A1	GSE172019_2_RNF219 KO + RNF219-mut_HeLa_NA
3	3	1.90007		0.06947	1.0277	9.97765	-5.75742									CYP1A1	GSE172019_2_RNF219 KO + RNF219-mut_HeLa_NA
3	3	141.178		0.0339696	0.967366	20.4049	-5.19291									CYP1B1	GSE172019_2_RNF219 KO + RNF219-mut_HeLa_NA
3	3	21.161		0.0422064	1.01795	16.4228	-8.68713									CYP20A1	GSE172019_2_RNF219 KO + RNF219-mut_HeLa_NA
3	3	1.5617		-0.00612314	0.929487		-0.998173									CYP24A1	GSE172019_2_RNF219 KO + RNF219-mut_HeLa_NA
3	3	23.5296		0.0511029	0.946206	13.5638	-1.99694									CYP26B1	GSE172019_2_RNF219 KO + RNF219-mut_HeLa_NA
3	3	0.858935		0.0373979	0.900957	18.5344	1.50696									CYP27A1	GSE172019_2_RNF219 KO + RNF219-mut_HeLa_NA
3	3	2.47269		0.0602018	0.925553	11.5137	0.0611864									CYP27B1	GSE172019_2_RNF219 KO + RNF219-mut_HeLa_NA
3	3	0.0260283		-0.124762	0.855631		2.25918									CYP2A6	GSE172019_2_RNF219 KO + RNF219-mut_HeLa_NA
3	3	0.442482		0.0722345	0.982519	9.59579	-8.48497									CYP2D6	GSE172019_2_RNF219 KO + RNF219-mut_HeLa_NA
3	3	0.806878		0.108651	0.968092	6.37957	-4.39496									CYP2D7	GSE172019_2_RNF219 KO + RNF219-mut_HeLa_NA
3	3	0.234255		0.0955097	0.843651	7.25735	4.96177									CYP2E1	GSE172019_2_RNF219 KO + RNF219-mut_HeLa_NA
3	3	7.15779		0.104767	0.984813	6.61611	-8.9028									CYP2R1	GSE172019_2_RNF219 KO + RNF219-mut_HeLa_NA
3	3	0.364397		0.110793	0.973439	6.25622	-5.46556									CYP2W1	GSE172019_2_RNF219 KO + RNF219-mut_HeLa_NA
3	3	1.76993		-0.0064411	0.982931		-9.51269									CYP3A5	GSE172019_2_RNF219 KO + RNF219-mut_HeLa_NA
3	3	16.9705		0.177287	0.970835	3.90974	-3.87861									CYREN	GSE172019_2_RNF219 KO + RNF219-mut_HeLa_NA
3	3	2.18638		0.0730964	0.982602	9.48264	-8.50266									CYSRT1	GSE172019_2_RNF219 KO + RNF219-mut_HeLa_NA
3	3	32.4573		0.083288	0.955923	8.3223	-2.79556									CYTH1	GSE172019_2_RNF219 KO + RNF219-mut_HeLa_NA
3	3	14.654		0.0245397	0.957707	28.246	-3.74206									CYTH2	GSE172019_2_RNF219 KO + RNF219-mut_HeLa_NA
3	3	54.3732		0.0446701	0.976038	15.517	-6.92432									CYTH3	GSE172019_2_RNF219 KO + RNF219-mut_HeLa_NA
3	3	16.3458		0.00686334	0.98318	100.993	-9.46368									CZIB	GSE172019_2_RNF219 KO + RNF219-mut_HeLa_NA
3	3	12.5457		0.00675403	0.972575	102.627	-6.53159									D2HGDH	GSE172019_2_RNF219 KO + RNF219-mut_HeLa_NA
3	3	15.8252		-0.0128133	0.971634		-6.52905									DAAM1	GSE172019_2_RNF219 KO + RNF219-mut_HeLa_NA
3	3	147.164		0.0123551	0.999802	56.1019	-36.0559									DAB2	GSE172019_2_RNF219 KO + RNF219-mut_HeLa_NA
3	3	43.3892		0.151393	0.971197	4.57845	-4.37737									DAB2IP	GSE172019_2_RNF219 KO + RNF219-mut_HeLa_NA
3	3	0.0260283		0.0123385	0.981605	56.1777	-8.86914									DACT1	GSE172019_2_RNF219 KO + RNF219-mut_HeLa_NA
3	3	457.552		0.0186752	0.999371	37.1159	-29.0575									DAG1	GSE172019_2_RNF219 KO + RNF219-mut_HeLa_NA
3	3	16.6321		0.0586048	0.975439	11.8275	-6.6116									DAGLA	GSE172019_2_RNF219 KO + RNF219-mut_HeLa_NA
3	3	28.5791		0.0605258	0.954144	11.4521	-2.84244									DAGLB	GSE172019_2_RNF219 KO + RNF219-mut_HeLa_NA
3	3	14.4718		-0.00946662	0.972707		-6.72693									DALRD3	GSE172019_2_RNF219 KO + RNF219-mut_HeLa_NA
3	3	0.15617		-0.127378	0.600317		8.3492									DAND5	GSE172019_2_RNF219 KO + RNF219-mut_HeLa_NA
3	3	3.20148		-0.00138254	0.976683		-7.58967									DAPK2	GSE172019_2_RNF219 KO + RNF219-mut_HeLa_NA
3	3	71.682		0.0399138	1.01273	17.3661	-10.7721									DAPK3	GSE172019_2_RNF219 KO + RNF219-mut_HeLa_NA
3	3	1.95212		-0.0698375	0.930354		-1.66896									DAPP1	GSE172019_2_RNF219 KO + RNF219-mut_HeLa_NA
3	3	2.05624		-0.073893	0.834363		3.49436									DAW1	GSE172019_2_RNF219 KO + RNF219-mut_HeLa_NA
3	3	91.1773		0.0445463	1.01186	15.5602	-11.1467									DAXX	GSE172019_2_RNF219 KO + RNF219-mut_HeLa_NA
3	3	0.0520567		-0.319928	0.4673		8.90689									DAZL	GSE172019_2_RNF219 KO + RNF219-mut_HeLa_NA
3	3	68.2723		0.134458	0.97625	5.1551	-5.79456									DBF4	GSE172019_2_RNF219 KO + RNF219-mut_HeLa_NA
3	3	31.3641		0.0414996	0.980864	16.7025	-8.31004									DBF4B	GSE172019_2_RNF219 KO + RNF219-mut_HeLa_NA
3	3	4.63304		0.028828	1.01074	24.0442	-11.9211									DBNDD1	GSE172019_2_RNF219 KO + RNF219-mut_HeLa_NA
3	3	0.130142		0.781167	0.996773	0.887323	0.816412									DBNDD2	GSE172019_2_RNF219 KO + RNF219-mut_HeLa_NA
3	3	6.0646		0.0585622	0.965945	11.8361	-4.65133									DBP	GSE172019_2_RNF219 KO + RNF219-mut_HeLa_NA
3	3	55.5705		0.0893123	1.03171	7.76094	-4.69231									DBR1	GSE172019_2_RNF219 KO + RNF219-mut_HeLa_NA
3	3	73.8424		-0.00440971	0.978137		-8.00675									DBT	GSE172019_2_RNF219 KO + RNF219-mut_HeLa_NA
3	3	105.935		0.012424	0.964772	55.7911	-4.96957									DCAF1	GSE172019_2_RNF219 KO + RNF219-mut_HeLa_NA
3	3	42.0097		0.010961	0.988547	63.2374	-11.7266									DCAF10	GSE172019_2_RNF219 KO + RNF219-mut_HeLa_NA
3	3	46.1222		-0.00512937	0.993216		-15.0354									DCAF11	GSE172019_2_RNF219 KO + RNF219-mut_HeLa_NA
3	3	90.3704		-0.00120201	0.978602		-8.10311									DCAF12	GSE172019_2_RNF219 KO + RNF219-mut_HeLa_NA
3	3	33.108		0.0116584	1.00521	59.4549	-16.4453									DCAF15	GSE172019_2_RNF219 KO + RNF219-mut_HeLa_NA
3	3	36.0232		0.0230889	0.971569	30.0208	-6.14079									DCAF16	GSE172019_2_RNF219 KO + RNF219-mut_HeLa_NA
3	3	20.6665		-0.0195508	0.976242		-7.65913									DCAF17	GSE172019_2_RNF219 KO + RNF219-mut_HeLa_NA
3	3	11.947		0.0655474	1.00455	10.5748	-16.6465									DCAF4	GSE172019_2_RNF219 KO + RNF219-mut_HeLa_NA
3	3	1.45759		0.00574646	0.863796	120.622	3.07399									DCAF4L1	GSE172019_2_RNF219 KO + RNF219-mut_HeLa_NA
3	3	13.6128		0.0462639	0.981932	14.9825	-8.59971									DCAF5	GSE172019_2_RNF219 KO + RNF219-mut_HeLa_NA
3	3	114.108		0.0127083	0.975907	54.5427	-7.24606									DCAF7	GSE172019_2_RNF219 KO + RNF219-mut_HeLa_NA
3	3	46.4606		0.0314647	0.970345	22.0293	-5.79549									DCAF8	GSE172019_2_RNF219 KO + RNF219-mut_HeLa_NA
3	3	39.0165		0.0465836	0.99942	14.8796	-29.2263									DCBLD1	GSE172019_2_RNF219 KO + RNF219-mut_HeLa_NA
3	3	0.078085		0.20791	0.986295	3.33389	-7.86481									DCDC1	GSE172019_2_RNF219 KO + RNF219-mut_HeLa_NA
3	3	15.617		0.0733115	0.946668	9.45482	-1.77877									DCLK2	GSE172019_2_RNF219 KO + RNF219-mut_HeLa_NA
3	3	49.1675		0.0210202	1.00452	32.9753	-17.1983									DCLRE1A	GSE172019_2_RNF219 KO + RNF219-mut_HeLa_NA
3	3	30.2449		0.108625	0.993068	6.38112	-13.5551									DCLRE1B	GSE172019_2_RNF219 KO + RNF219-mut_HeLa_NA
3	3	39.9795		0.082914	0.948423	8.35983	-1.85747									DCLRE1C	GSE172019_2_RNF219 KO + RNF219-mut_HeLa_NA
3	3	35.9972		0.0962682	0.968362	7.20017	-4.61446									DCP1A	GSE172019_2_RNF219 KO + RNF219-mut_HeLa_NA
3	3	194.978		0.00102451	0.969265	676.564	-5.90756									DCP2	GSE172019_2_RNF219 KO + RNF219-mut_HeLa_NA
3	3	41.333		0.0341309	0.970531	20.3085	-5.80332									DCPS	GSE172019_2_RNF219 KO + RNF219-mut_HeLa_NA
3	3	0.62468		0.062085	0.942881	11.1645	-1.50561									DCST1	GSE172019_2_RNF219 KO + RNF219-mut_HeLa_NA
3	3	58.8501		-0.0141886	0.983341		-9.73615									DCTD	GSE172019_2_RNF219 KO + RNF219-mut_HeLa_NA
3	3	113.978		-0.00574092	0.983318		-9.64297									DCTN4	GSE172019_2_RNF219 KO + RNF219-mut_HeLa_NA
3	3	17.8034		0.0681962	0.97005	10.164	-5.30453									DCUN1D2	GSE172019_2_RNF219 KO + RNF219-mut_HeLa_NA
3	3	17.3088		0.178906	0.960058	3.87436	-1.96436									DCUN1D3	GSE172019_2_RNF219 KO + RNF219-mut_HeLa_NA
3	3	49.2196		-0.0123265	0.954092		-3.63546									DCUN1D4	GSE172019_2_RNF219 KO + RNF219-mut_HeLa_NA
3	3	49.9223		0.00288323	0.98706	240.407	-11.0789									DDA1	GSE172019_2_RNF219 KO + RNF219-mut_HeLa_NA
3	3	25.4817		-0.0032689	0.99381		-15.5663									DDB2	GSE172019_2_RNF219 KO + RNF219-mut_HeLa_NA
3	3	31.6505		0.0135448	0.976775	51.1745	-7.45728									DDHD1	GSE172019_2_RNF219 KO + RNF219-mut_HeLa_NA
3	3	63.7954		0.0648855	0.969761	10.6826	-5.28752									DDI2	GSE172019_2_RNF219 KO + RNF219-mut_HeLa_NA
3	3	7.41807		-0.113572	0.612905		8.26319									DDIT3	GSE172019_2_RNF219 KO + RNF219-mut_HeLa_NA
3	3	114.499		0.181934	0.816183	3.80989	7.24671									DDIT4	GSE172019_2_RNF219 KO + RNF219-mut_HeLa_NA
3	3	1.04113		0.0240468	0.953862	28.8249	-3.22548									DDO	GSE172019_2_RNF219 KO + RNF219-mut_HeLa_NA
3	3	1.63978		-0.0078639	0.829181		4.29314									DDTL	GSE172019_2_RNF219 KO + RNF219-mut_HeLa_NA
3	3	61.6091		0.0400763	0.967079	17.2957	-5.07124									DDX11	GSE172019_2_RNF219 KO + RNF219-mut_HeLa_NA
3	3	30.0367		0.00905649	0.990251	76.536	-12.7132									DDX19A	GSE172019_2_RNF219 KO + RNF219-mut_HeLa_NA
3	3	11.6867		0.0130523	0.996986	53.1056	-19.7141									DDX19B	GSE172019_2_RNF219 KO + RNF219-mut_HeLa_NA
3	3	135.712		0.138466	0.995373	5.00589	-15.5485									DDX20	GSE172019_2_RNF219 KO + RNF219-mut_HeLa_NA
3	3	0.15617		0.207851	0.880642	3.33482	5.12001									DDX25	GSE172019_2_RNF219 KO + RNF219-mut_HeLa_NA
3	3	25.2735		0.199754	1.01459	3.47	-7.63757									DDX28	GSE172019_2_RNF219 KO + RNF219-mut_HeLa_NA
3	3	54.8677		0.0704653	0.995585	9.83672	-16.7641									DDX31	GSE172019_2_RNF219 KO + RNF219-mut_HeLa_NA
3	3	26.7051		-0.00440148	0.958004		-4.09009									DDX39B	GSE172019_2_RNF219 KO + RNF219-mut_HeLa_NA
3	3	0.15617		0.892805	0.998596	0.77637	-0.188823									DDX43	GSE172019_2_RNF219 KO + RNF219-mut_HeLa_NA
3	3	35.5287		0.0408362	0.965142	16.9738	-4.71946									DDX51	GSE172019_2_RNF219 KO + RNF219-mut_HeLa_NA
3	3	64.5763		0.0160573	1.00088	43.1672	-27.0874									DDX55	GSE172019_2_RNF219 KO + RNF219-mut_HeLa_NA
3	3	169.601		0.0287786	1.01949	24.0855	-8.34307									DDX56	GSE172019_2_RNF219 KO + RNF219-mut_HeLa_NA
3	3	205.572		0.0390976	0.970669	17.7287	-5.77518									DDX6	GSE172019_2_RNF219 KO + RNF219-mut_HeLa_NA
3	3	61.3228		0.0225956	1.00438	30.6762	-17.3697									DEAF1	GSE172019_2_RNF219 KO + RNF219-mut_HeLa_NA
3	3	21.1871		-0.0144111	0.978214		-8.1284									DECR2	GSE172019_2_RNF219 KO + RNF219-mut_HeLa_NA
3	3	18.7144		0.0422469	0.994458	16.4071	-15.7365									DEDD	GSE172019_2_RNF219 KO + RNF219-mut_HeLa_NA
3	3	22.4104		0.268776	0.979731	2.5789	-4.28204									DEDD2	GSE172019_2_RNF219 KO + RNF219-mut_HeLa_NA
3	3	0.130142		-0.00248869	0.820884		4.63226									DEF6	GSE172019_2_RNF219 KO + RNF219-mut_HeLa_NA
3	3	0.182198		0.124787	0.908278	5.55463	2.1698									DEGS2	GSE172019_2_RNF219 KO + RNF219-mut_HeLa_NA
3	3	22.4104		0.00528272	0.982908	131.21	-9.38422									DENND10	GSE172019_2_RNF219 KO + RNF219-mut_HeLa_NA
3	3	54.6074		-0.00457648	0.973882		-6.94145									DENND11	GSE172019_2_RNF219 KO + RNF219-mut_HeLa_NA
3	3	27.4859		0.0209932	0.971223	33.0177	-6.09102									DENND1A	GSE172019_2_RNF219 KO + RNF219-mut_HeLa_NA
3	3	54.8157		0.00301605	0.985656	229.82	-10.4594									DENND1B	GSE172019_2_RNF219 KO + RNF219-mut_HeLa_NA
3	3	0.260283		0.0734345	0.989638	9.43898	-11.6074									DENND1C	GSE172019_2_RNF219 KO + RNF219-mut_HeLa_NA
3	3	0.130142		0.0123385	0.981605	56.1777	-8.86914									DENND2A	GSE172019_2_RNF219 KO + RNF219-mut_HeLa_NA
3	3	17.2568		0.0386453	1.01194	17.9361	-11.1709									DENND2B	GSE172019_2_RNF219 KO + RNF219-mut_HeLa_NA
3	3	1.69184		0.0436438	0.965884	15.8819	-4.81633									DENND2C	GSE172019_2_RNF219 KO + RNF219-mut_HeLa_NA
3	3	0.416453		0.0386869	0.727755	17.9169	7.58852									DENND2D	GSE172019_2_RNF219 KO + RNF219-mut_HeLa_NA
3	3	31.1299		0.0476847	0.982145	14.536	-8.65444									DENND3	GSE172019_2_RNF219 KO + RNF219-mut_HeLa_NA
3	3	35.4246		0.00204797	0.96632	338.456	-5.3479									DENND4A	GSE172019_2_RNF219 KO + RNF219-mut_HeLa_NA
3	3	35.4506		0.00830623	0.959927	83.4491	-4.23989									DENND4B	GSE172019_2_RNF219 KO + RNF219-mut_HeLa_NA
3	3	89.3553		0.0251333	0.995106	27.5788	-16.6751									DENND4C	GSE172019_2_RNF219 KO + RNF219-mut_HeLa_NA
3	3	164.473		0.00712381	0.985755	97.3001	-10.458									DENND5A	GSE172019_2_RNF219 KO + RNF219-mut_HeLa_NA
3	3	114.29		0.0149632	0.985676	46.3234	-10.342									DENND5B	GSE172019_2_RNF219 KO + RNF219-mut_HeLa_NA
3	3	31.0778		0.0209054	0.99997	33.1563	-47.3501									DENND6A	GSE172019_2_RNF219 KO + RNF219-mut_HeLa_NA
3	3	0.702765		0.0390508	0.961229	17.7499	-4.1015									DENND6B	GSE172019_2_RNF219 KO + RNF219-mut_HeLa_NA
3	3	1.22333		-0.0226058	0.960855		-4.69277									DEPDC4	GSE172019_2_RNF219 KO + RNF219-mut_HeLa_NA
3	3	17.1787		0.148235	0.991869	4.67601	-12.0154									DEPDC5	GSE172019_2_RNF219 KO + RNF219-mut_HeLa_NA
3	3	0.078085		0.380841	0.957311	1.82004	3.00007									DEPP1	GSE172019_2_RNF219 KO + RNF219-mut_HeLa_NA
3	3	3.66999		0.00726373	0.977595	95.4258	-7.73944									DEPTOR	GSE172019_2_RNF219 KO + RNF219-mut_HeLa_NA
3	3	64.7325		0.0130175	0.997895	53.2473	-21.869									DERL2	GSE172019_2_RNF219 KO + RNF219-mut_HeLa_NA
3	3	90.1361		-0.00351574	0.991361		-13.5688									DESI1	GSE172019_2_RNF219 KO + RNF219-mut_HeLa_NA
3	3	0.754822		0.0347176	0.910318	19.9653	0.880909									DET1	GSE172019_2_RNF219 KO + RNF219-mut_HeLa_NA
3	3	4.3207		0.0672529	0.88515	10.3066	2.74848									DEXI	GSE172019_2_RNF219 KO + RNF219-mut_HeLa_NA
3	3	7.07971		0.0443745	1.02434	15.6204	-6.83488									DFFB	GSE172019_2_RNF219 KO + RNF219-mut_HeLa_NA
3	3	12.7799		0.0411333	0.995859	16.8512	-17.4984									DGAT2	GSE172019_2_RNF219 KO + RNF219-mut_HeLa_NA
3	3	65.0708		0.0546417	0.976499	12.6853	-6.92373									DGCR2	GSE172019_2_RNF219 KO + RNF219-mut_HeLa_NA
3	3	39.5891		0.0615809	0.976346	11.2559	-6.80141									DGCR8	GSE172019_2_RNF219 KO + RNF219-mut_HeLa_NA
3	3	0.494538		0.035256	0.825788	19.6604	4.87104									DGKA	GSE172019_2_RNF219 KO + RNF219-mut_HeLa_NA
3	3	135.634		0.0306964	0.996272	22.5808	-18.2471									DGKD	GSE172019_2_RNF219 KO + RNF219-mut_HeLa_NA
3	3	20.224		-0.0019615	0.960587		-4.446									DGKE	GSE172019_2_RNF219 KO + RNF219-mut_HeLa_NA
3	3	36.9602		-0.0135979	0.93448		-1.51387									DGKH	GSE172019_2_RNF219 KO + RNF219-mut_HeLa_NA
3	3	0.15617		0.0123385	0.981605	56.1777	-8.86914									DGKI	GSE172019_2_RNF219 KO + RNF219-mut_HeLa_NA
3	3	8.06878		0.0397507	0.979926	17.4374	-8.04303									DGKQ	GSE172019_2_RNF219 KO + RNF219-mut_HeLa_NA
3	3	40.0576		0.0189279	1.00925	36.6204	-12.9244									DGKZ	GSE172019_2_RNF219 KO + RNF219-mut_HeLa_NA
3	3	0.650708		0.00733629	0.918352	94.482	0.0202116									DGLUCY	GSE172019_2_RNF219 KO + RNF219-mut_HeLa_NA
3	3	376.76		0.0301476	0.991786	22.9918	-13.5125									DHCR24	GSE172019_2_RNF219 KO + RNF219-mut_HeLa_NA
3	3	39.6151		0.0207834	1.00752	33.351	-14.1483									DHCR7	GSE172019_2_RNF219 KO + RNF219-mut_HeLa_NA
3	3	27.3297		0.0218384	0.998428	31.7398	-23.5269									DHDDS	GSE172019_2_RNF219 KO + RNF219-mut_HeLa_NA
3	3	0.104113		0.262381	0.885074	2.64176	5.98944									DHH	GSE172019_2_RNF219 KO + RNF219-mut_HeLa_NA
3	3	27.1215		0.0208333	0.997383	33.2711	-20.479									DHODH	GSE172019_2_RNF219 KO + RNF219-mut_HeLa_NA
3	3	2.49872		0.0651603	0.918886	10.6376	0.636132									DHPS	GSE172019_2_RNF219 KO + RNF219-mut_HeLa_NA
3	3	5.23169		-0.00692945	0.964231		-5.0787									DHRS1	GSE172019_2_RNF219 KO + RNF219-mut_HeLa_NA
3	3	0.494538		-0.0366382	0.96044		-4.76343									DHRS12	GSE172019_2_RNF219 KO + RNF219-mut_HeLa_NA
3	3	9.89077		0.0647379	0.985612	10.707	-9.74572									DHRS13	GSE172019_2_RNF219 KO + RNF219-mut_HeLa_NA
3	3	86.4401		0.030521	0.973762	22.7105	-6.54052									DHX33	GSE172019_2_RNF219 KO + RNF219-mut_HeLa_NA
3	3	63.8475		0.0332841	0.988902	20.8252	-11.6721									DHX34	GSE172019_2_RNF219 KO + RNF219-mut_HeLa_NA
3	3	31.6765		0.067309	0.952377	10.298	-2.53269									DHX35	GSE172019_2_RNF219 KO + RNF219-mut_HeLa_NA
3	3	89.3813		0.00934212	0.983558	74.1959	-9.57413									DHX36	GSE172019_2_RNF219 KO + RNF219-mut_HeLa_NA
3	3	117.388		0.0250071	1.01501	27.718	-9.95305									DHX37	GSE172019_2_RNF219 KO + RNF219-mut_HeLa_NA
3	3	58.7199		0.0140414	0.987525	49.3644	-11.181									DHX57	GSE172019_2_RNF219 KO + RNF219-mut_HeLa_NA
3	3	168.455		0.009319	0.990212	74.38	-12.6865									DHX8	GSE172019_2_RNF219 KO + RNF219-mut_HeLa_NA
3	3	4.06042		0.00632986	0.960213	109.504	-4.30363									DIABLO	GSE172019_2_RNF219 KO + RNF219-mut_HeLa_NA
3	3	169.809		-0.0193512	0.969437		-6.14588									DIAPH1	GSE172019_2_RNF219 KO + RNF219-mut_HeLa_NA
3	3	100.131		0.0226652	0.968831	30.582	-5.59378									DICER1	GSE172019_2_RNF219 KO + RNF219-mut_HeLa_NA
3	3	186.909		0.131247	0.982214	5.28125	-7.57751									DIDO1	GSE172019_2_RNF219 KO + RNF219-mut_HeLa_NA
3	3	0.702765		0.0718568	1.0111	9.64623	-11.2141									DIO1	GSE172019_2_RNF219 KO + RNF219-mut_HeLa_NA
3	3	167.883		0.0150892	0.980549	45.9365	-8.50468									DIO2	GSE172019_2_RNF219 KO + RNF219-mut_HeLa_NA
3	3	27.0955		0.0230678	0.980001	30.0482	-8.25172									DIP2A	GSE172019_2_RNF219 KO + RNF219-mut_HeLa_NA
3	3	222.152		-0.000390165	0.991395		-13.56									DIP2B	GSE172019_2_RNF219 KO + RNF219-mut_HeLa_NA
3	3	0.0520567		-0.0653346	0.914411		-0.392953									DIP2C	GSE172019_2_RNF219 KO + RNF219-mut_HeLa_NA
3	3	7.33999		0.0410611	0.972207	16.8809	-6.07586									DIPK1A	GSE172019_2_RNF219 KO + RNF219-mut_HeLa_NA
3	3	0.93702		0.0131154	0.725484	52.8499	7.35684									DIPK1B	GSE172019_2_RNF219 KO + RNF219-mut_HeLa_NA
3	3	28.8394		0.030364	0.956678	22.8279	-3.53343									DIPK2A	GSE172019_2_RNF219 KO + RNF219-mut_HeLa_NA
3	3	9.50034		0.0458217	0.977751	15.127	-7.35606									DIRAS1	GSE172019_2_RNF219 KO + RNF219-mut_HeLa_NA
3	3	19.5993		0.00113857	0.988473	608.789	-11.7904									DIS3L2	GSE172019_2_RNF219 KO + RNF219-mut_HeLa_NA
3	3	39.1987		0.267751	0.981268	2.58878	-4.77794									DISP1	GSE172019_2_RNF219 KO + RNF219-mut_HeLa_NA
3	3	0.260283		0.737189	0.993653	0.940257	3.31368									DISP3	GSE172019_2_RNF219 KO + RNF219-mut_HeLa_NA
3	3	53.9047		0.000802847	0.993944	863.362	-15.6554									DIXDC1	GSE172019_2_RNF219 KO + RNF219-mut_HeLa_NA
3	3	58.5117		0.245247	1.01727	2.82633	-5.74397									DKK1	GSE172019_2_RNF219 KO + RNF219-mut_HeLa_NA
3	3	0.31234		0.109051	0.959921	6.35618	-3.02133									DKK3	GSE172019_2_RNF219 KO + RNF219-mut_HeLa_NA
3	3	0.338368		0.121656	0.974379	5.6976	-5.5276									DKKL1	GSE172019_2_RNF219 KO + RNF219-mut_HeLa_NA
3	3	1.40553		0.0702645	0.910571	9.86483	1.28468									DLC1	GSE172019_2_RNF219 KO + RNF219-mut_HeLa_NA
3	3	0.416453		0.436961	0.968374	1.58629	2.84013									DLEC1	GSE172019_2_RNF219 KO + RNF219-mut_HeLa_NA
3	3	97.1117		0.0042294	1.00292	163.888	-19.9913									DLG1	GSE172019_2_RNF219 KO + RNF219-mut_HeLa_NA
3	3	15.7471		0.0057325	0.95124	120.915	-3.08962									DLG2	GSE172019_2_RNF219 KO + RNF219-mut_HeLa_NA
3	3	10.4634		0.0335038	0.957657	20.6886	-3.63547									DLG4	GSE172019_2_RNF219 KO + RNF219-mut_HeLa_NA
3	3	54.8417		0.00952493	0.975171	72.7719	-7.09928									DLG5	GSE172019_2_RNF219 KO + RNF219-mut_HeLa_NA
3	3	0.260283		0.0216296	0.841511	32.0462	4.15254									DLGAP1	GSE172019_2_RNF219 KO + RNF219-mut_HeLa_NA
3	3	4.06042		-0.00197817	0.996384		-18.7789									DLGAP4	GSE172019_2_RNF219 KO + RNF219-mut_HeLa_NA
3	3	0.442482		0.0461399	1.00686	15.0227	-14.4092									DLK2	GSE172019_2_RNF219 KO + RNF219-mut_HeLa_NA
3	3	4.11248		-0.0215204	0.949069		-3.1031									DLL3	GSE172019_2_RNF219 KO + RNF219-mut_HeLa_NA
3	3	1.04113		0.183632	0.969031	3.77466	-3.40963									DLL4	GSE172019_2_RNF219 KO + RNF219-mut_HeLa_NA
3	3	16.0074		0.153815	0.981222	4.50638	-6.90573									DLX1	GSE172019_2_RNF219 KO + RNF219-mut_HeLa_NA
3	3	7.47013		0.115335	0.967185	6.00984	-4.13307									DLX2	GSE172019_2_RNF219 KO + RNF219-mut_HeLa_NA
3	3	3.98233		0.0762951	0.887344	9.08508	2.74559									DLX3	GSE172019_2_RNF219 KO + RNF219-mut_HeLa_NA
3	3	2.21241		-0.0134705	0.965034		-5.28039									DLX4	GSE172019_2_RNF219 KO + RNF219-mut_HeLa_NA
3	3	37.8973		0.014682	1.00881	47.2107	-13.2604									DMAC2	GSE172019_2_RNF219 KO + RNF219-mut_HeLa_NA
3	3	50.9374		-0.00849761	0.973174		-6.82066									DMAP1	GSE172019_2_RNF219 KO + RNF219-mut_HeLa_NA
3	3	0.858935		0.0531785	0.978891	13.0344	-7.58506									DMBX1	GSE172019_2_RNF219 KO + RNF219-mut_HeLa_NA
3	3	0.130142		-0.0215527	0.953784		-3.68624									DMGDH	GSE172019_2_RNF219 KO + RNF219-mut_HeLa_NA
3	3	25.2995		0.0104132	0.988468	66.5645	-11.6912									DMPK	GSE172019_2_RNF219 KO + RNF219-mut_HeLa_NA
3	3	3.33163		0.125381	0.932435	5.52831	0.344424									DMRTA1	GSE172019_2_RNF219 KO + RNF219-mut_HeLa_NA
3	3	40.2658		-0.000955232	0.965454		-5.22648									DMTF1	GSE172019_2_RNF219 KO + RNF219-mut_HeLa_NA
3	3	6.0646		-0.0294308	0.945363		-2.75788									DMTN	GSE172019_2_RNF219 KO + RNF219-mut_HeLa_NA
3	3	37.2986		0.014978	0.974647	46.2776	-6.916									DMWD	GSE172019_2_RNF219 KO + RNF219-mut_HeLa_NA
3	3	133.213		-0.00289002	0.984822		-10.181									DMXL1	GSE172019_2_RNF219 KO + RNF219-mut_HeLa_NA
3	3	49.8963		0.00117219	0.988409	591.326	-11.7571									DNA2	GSE172019_2_RNF219 KO + RNF219-mut_HeLa_NA
3	3	0.650708		0.14459	0.971034	4.79389	-4.44934									DNAAF1	GSE172019_2_RNF219 KO + RNF219-mut_HeLa_NA
3	3	30.271		0.129907	1.01617	5.33574	-8.1683									DNAAF2	GSE172019_2_RNF219 KO + RNF219-mut_HeLa_NA
3	3	84.1496		-0.00319891	0.983545		-9.69927									DNAAF5	GSE172019_2_RNF219 KO + RNF219-mut_HeLa_NA
3	3	5.43992		0.0675883	0.904831	10.2554	1.6248									DNAH1	GSE172019_2_RNF219 KO + RNF219-mut_HeLa_NA
3	3	2.52475		0.0107835	0.984198	64.2784	-9.79709									DNAH11	GSE172019_2_RNF219 KO + RNF219-mut_HeLa_NA
3	3	0.130142		0.163029	1.00777	4.25168	-12.0525									DNAH12	GSE172019_2_RNF219 KO + RNF219-mut_HeLa_NA
3	3	3.77411		0.0428853	0.916641	16.1628	0.535365									DNAH17	GSE172019_2_RNF219 KO + RNF219-mut_HeLa_NA
3	3	1.7439		-0.000813679	0.971098		-6.29538									DNAH2	GSE172019_2_RNF219 KO + RNF219-mut_HeLa_NA
3	3	0.31234		0.20789	0.933475	3.33419	1.61344									DNAH3	GSE172019_2_RNF219 KO + RNF219-mut_HeLa_NA
3	3	8.61538		0.00851605	0.912559	81.3931	0.443855									DNAH5	GSE172019_2_RNF219 KO + RNF219-mut_HeLa_NA
3	3	1.06716		0.0421419	0.906266	16.4479	1.23062									DNAH6	GSE172019_2_RNF219 KO + RNF219-mut_HeLa_NA
3	3	1.45759		0.0468327	1.02033	14.8005	-7.88515									DNAH7	GSE172019_2_RNF219 KO + RNF219-mut_HeLa_NA
3	3	132.666		0.175312	0.985638	3.95378	-8.16227									DNAJB1	GSE172019_2_RNF219 KO + RNF219-mut_HeLa_NA
3	3	68.2203		0.0335166	0.977479	20.6807	-7.42363									DNAJB12	GSE172019_2_RNF219 KO + RNF219-mut_HeLa_NA
3	3	0.208227		0.101966	0.911616	6.7978	1.62629									DNAJB13	GSE172019_2_RNF219 KO + RNF219-mut_HeLa_NA
3	3	61.9214		-0.00857476	0.973817		-6.96715									DNAJB14	GSE172019_2_RNF219 KO + RNF219-mut_HeLa_NA
3	3	13.769		0.0390189	0.953463	17.7644	-3.00644									DNAJB2	GSE172019_2_RNF219 KO + RNF219-mut_HeLa_NA
3	3	132.875		0.0207194	1.0117	33.454	-11.4931									DNAJB4	GSE172019_2_RNF219 KO + RNF219-mut_HeLa_NA
3	3	2.62886		0.0876404	0.992291	7.90899	-13.2007									DNAJB5	GSE172019_2_RNF219 KO + RNF219-mut_HeLa_NA
3	3	0.442482		0.44321	0.979242	1.56392	0.504222									DNAJB7	GSE172019_2_RNF219 KO + RNF219-mut_HeLa_NA
3	3	10.5935		-0.0378275	0.824909		4.15036									DNAJB9	GSE172019_2_RNF219 KO + RNF219-mut_HeLa_NA
3	3	52.8115		0.0397694	0.99259	17.4291	-14.022									DNAJC14	GSE172019_2_RNF219 KO + RNF219-mut_HeLa_NA
3	3	58.772		-0.0081061	0.993189		-15.0417									DNAJC15	GSE172019_2_RNF219 KO + RNF219-mut_HeLa_NA
3	3	28.8654		0.0425989	1.00598	16.2715	-15.2773									DNAJC16	GSE172019_2_RNF219 KO + RNF219-mut_HeLa_NA
3	3	24.1022		-0.0339793	0.970598		-6.51903									DNAJC24	GSE172019_2_RNF219 KO + RNF219-mut_HeLa_NA
3	3	2.39461		0.168915	0.933241	4.10352	0.949502									DNAJC27	GSE172019_2_RNF219 KO + RNF219-mut_HeLa_NA
3	3	0.494538		0.12406	0.982783	5.5872	-7.878									DNAJC28	GSE172019_2_RNF219 KO + RNF219-mut_HeLa_NA
3	3	5.72623		0.0393463	0.985406	17.6166	-9.9607									DNAJC30	GSE172019_2_RNF219 KO + RNF219-mut_HeLa_NA
3	3	1.30142		0.0106687	0.913675	64.9699	0.389516									DNAJC4	GSE172019_2_RNF219 KO + RNF219-mut_HeLa_NA
3	3	116.529		0.0630927	1.00176	10.9862	-22.3559									DNAJC5	GSE172019_2_RNF219 KO + RNF219-mut_HeLa_NA
3	3	57.7829		0.00511626	0.993261	135.479	-14.97									DNAJC6	GSE172019_2_RNF219 KO + RNF219-mut_HeLa_NA
3	3	10.5154		0.0227255	0.957753	30.5009	-3.76852									DNAL1	GSE172019_2_RNF219 KO + RNF219-mut_HeLa_NA
3	3	6.74134		0.016598	0.925073	41.761	-0.396924									DNAL4	GSE172019_2_RNF219 KO + RNF219-mut_HeLa_NA
3	3	0.62468		0.0509043	0.874285	13.6167	3.09391									DNALI1	GSE172019_2_RNF219 KO + RNF219-mut_HeLa_NA
3	3	10.5415		0.22882	0.938305	3.02923	1.56252									DNASE1	GSE172019_2_RNF219 KO + RNF219-mut_HeLa_NA
3	3	2.31652		0.0284419	0.857882	24.3706	3.57315									DNASE1L2	GSE172019_2_RNF219 KO + RNF219-mut_HeLa_NA
3	3	13.6909		0.065726	0.917208	10.546	0.765935									DNHD1	GSE172019_2_RNF219 KO + RNF219-mut_HeLa_NA
3	3	0.520567		0.0638056	0.821247	10.8634	5.36054									DNLZ	GSE172019_2_RNF219 KO + RNF219-mut_HeLa_NA
3	3	0.234255		0.132533	0.907867	5.23	2.31054									DNM1	GSE172019_2_RNF219 KO + RNF219-mut_HeLa_NA
3	3	2.18638		0.0711111	0.951429	9.74739	-2.36731									DNM3	GSE172019_2_RNF219 KO + RNF219-mut_HeLa_NA
3	3	50.2607		0.264577	0.950267	2.61983	1.0114									DNMBP	GSE172019_2_RNF219 KO + RNF219-mut_HeLa_NA
3	3	6.2468		-0.0199273	0.952053		-3.44973									DNMT3A	GSE172019_2_RNF219 KO + RNF219-mut_HeLa_NA
3	3	63.3009		0.0292674	0.987183	23.6832	-10.8529									DNMT3B	GSE172019_2_RNF219 KO + RNF219-mut_HeLa_NA
3	3	0.15617		0.142787	0.95196	4.8544	-1.44164									DOC2A	GSE172019_2_RNF219 KO + RNF219-mut_HeLa_NA
3	3	2.31652		0.0983762	0.92641	7.04588	0.478678									DOCK3	GSE172019_2_RNF219 KO + RNF219-mut_HeLa_NA
3	3	192.922		-0.0162155	0.974573		-7.21889									DOCK5	GSE172019_2_RNF219 KO + RNF219-mut_HeLa_NA
3	3	10.7757		-0.0171896	0.942139		-2.29518									DOCK6	GSE172019_2_RNF219 KO + RNF219-mut_HeLa_NA
3	3	12.6758		-0.00118793	0.995233		-17.1123									DOCK8	GSE172019_2_RNF219 KO + RNF219-mut_HeLa_NA
3	3	91.0211		-0.00229242	0.993622		-15.3766									DOCK9	GSE172019_2_RNF219 KO + RNF219-mut_HeLa_NA
3	3	35.1122		0.0281279	0.992904	24.6427	-14.4135									DOHH	GSE172019_2_RNF219 KO + RNF219-mut_HeLa_NA
3	3	10.4374		0.079083	0.997032	8.76481	-19.0384									DOK1	GSE172019_2_RNF219 KO + RNF219-mut_HeLa_NA
3	3	1.43156		-0.0307766	0.897986		0.975706									DOK3	GSE172019_2_RNF219 KO + RNF219-mut_HeLa_NA
3	3	45.914		0.0187946	1.00439	36.8801	-17.3923									DOK4	GSE172019_2_RNF219 KO + RNF219-mut_HeLa_NA
3	3	0.46851		0.19877	1.0353	3.48718	-2.35555									DOK7	GSE172019_2_RNF219 KO + RNF219-mut_HeLa_NA
3	3	20.4583		0.166604	1.01765	4.16046	-7.06997									DOLK	GSE172019_2_RNF219 KO + RNF219-mut_HeLa_NA
3	3	24.5447		0.0530353	0.989049	13.0696	-11.5246									DOLPP1	GSE172019_2_RNF219 KO + RNF219-mut_HeLa_NA
3	3	32.3012		-0.0139374	0.984336		-10.1031									DONSON	GSE172019_2_RNF219 KO + RNF219-mut_HeLa_NA
3	3	12.9621		0.0550569	0.967355	12.5897	-4.94687									DOP1A	GSE172019_2_RNF219 KO + RNF219-mut_HeLa_NA
3	3	8.12084		0.023195	0.944001	29.8834	-2.07258									DOP1B	GSE172019_2_RNF219 KO + RNF219-mut_HeLa_NA
3	3	46.6948		0.0628099	0.959198	11.0356	-3.51534									DOT1L	GSE172019_2_RNF219 KO + RNF219-mut_HeLa_NA
3	3	0.078085		0.380841	0.957311	1.82004	3.00007									DPEP1	GSE172019_2_RNF219 KO + RNF219-mut_HeLa_NA
3	3	60.1254		0.0924167	0.982287	7.50023	-8.14626									DPF2	GSE172019_2_RNF219 KO + RNF219-mut_HeLa_NA
3	3	0.754822		0.172078	0.975981	4.0281	-5.13118									DPF3	GSE172019_2_RNF219 KO + RNF219-mut_HeLa_NA
3	3	24.3625		0.0770679	1.01019	8.99398	-11.6623									DPH1	GSE172019_2_RNF219 KO + RNF219-mut_HeLa_NA
3	3	81.9112		0.0251876	1.00295	27.5193	-19.7051									DPH2	GSE172019_2_RNF219 KO + RNF219-mut_HeLa_NA
3	3	19.1569		0.0172517	0.948836	40.1784	-2.67874									DPH3	GSE172019_2_RNF219 KO + RNF219-mut_HeLa_NA
3	3	29.2298		0.0552071	0.959435	12.5554	-3.64183									DPH7	GSE172019_2_RNF219 KO + RNF219-mut_HeLa_NA
3	3	27.538		0.0146433	0.993884	47.3355	-15.4511									DPM2	GSE172019_2_RNF219 KO + RNF219-mut_HeLa_NA
3	3	85.6853		-0.0071266	0.961507		-4.64021									DPP8	GSE172019_2_RNF219 KO + RNF219-mut_HeLa_NA
3	3	109.345		0.0183997	1.00291	37.6717	-19.8617									DPP9	GSE172019_2_RNF219 KO + RNF219-mut_HeLa_NA
3	3	42.6344		0.00135662	0.990551	510.936	-12.9809									DPY19L3	GSE172019_2_RNF219 KO + RNF219-mut_HeLa_NA
3	3	0.078085		-0.0635932	0.78993		5.00959									DPYSL3	GSE172019_2_RNF219 KO + RNF219-mut_HeLa_NA
3	3	77.0699		0.00225879	0.996039	306.867	-18.1887									DRAM1	GSE172019_2_RNF219 KO + RNF219-mut_HeLa_NA
3	3	0.0260283		0.0123385	0.981605	56.1777	-8.86914									DRC1	GSE172019_2_RNF219 KO + RNF219-mut_HeLa_NA
3	3	0.78085		0.0579307	0.95491	11.9651	-2.9747									DRC3	GSE172019_2_RNF219 KO + RNF219-mut_HeLa_NA
3	3	0.0260283		-0.124762	0.855631		2.25918									DRC7	GSE172019_2_RNF219 KO + RNF219-mut_HeLa_NA
3	3	0.182198		0.139956	0.869529	4.95262	4.50976									DRD4	GSE172019_2_RNF219 KO + RNF219-mut_HeLa_NA
3	3	37.1164		0.00958718	0.993719	72.2994	-15.3458									DRG2	GSE172019_2_RNF219 KO + RNF219-mut_HeLa_NA
3	3	0.130142		0.101901	0.972838	6.80216	-5.45391									DRICH1	GSE172019_2_RNF219 KO + RNF219-mut_HeLa_NA
3	3	101.641		-0.0186197	0.98322		-9.73651									DROSHA	GSE172019_2_RNF219 KO + RNF219-mut_HeLa_NA
3	3	0.78085		0.0660046	0.960651	10.5015	-3.69386									DRP2	GSE172019_2_RNF219 KO + RNF219-mut_HeLa_NA
3	3	5.72623		0.00831636	0.9397	83.3474	-1.78803									DSE	GSE172019_2_RNF219 KO + RNF219-mut_HeLa_NA
3	3	51.3018		0.0297921	0.972824	23.2662	-6.33773									DSEL	GSE172019_2_RNF219 KO + RNF219-mut_HeLa_NA
3	3	370.331		-0.0197906	0.973185		-6.93523									DST	GSE172019_2_RNF219 KO + RNF219-mut_HeLa_NA
3	3	66.2421		0.0707673	0.952041	9.79474	-2.44761									DSTYK	GSE172019_2_RNF219 KO + RNF219-mut_HeLa_NA
3	3	180.663		0.0371742	0.997991	18.6459	-21.8842									DTL	GSE172019_2_RNF219 KO + RNF219-mut_HeLa_NA
3	3	11.6607		0.00630353	0.943724	109.962	-2.22346									DTNB	GSE172019_2_RNF219 KO + RNF219-mut_HeLa_NA
3	3	4.73716		0.015309	0.969722	45.2772	-5.84725									DTNBP1	GSE172019_2_RNF219 KO + RNF219-mut_HeLa_NA
3	3	43.207		0.0135268	0.997009	51.2426	-19.7561									DTWD1	GSE172019_2_RNF219 KO + RNF219-mut_HeLa_NA
3	3	33.082		-0.0156957	0.987007		-11.2424									DTWD2	GSE172019_2_RNF219 KO + RNF219-mut_HeLa_NA
3	3	26.8352		0.0982312	1.00155	7.05628	-22.6922									DTX2	GSE172019_2_RNF219 KO + RNF219-mut_HeLa_NA
3	3	51.7183		0.0127056	0.986732	54.5545	-10.8253									DTX3L	GSE172019_2_RNF219 KO + RNF219-mut_HeLa_NA
3	3	63.1708		0.109198	0.979341	6.34761	-6.99554									DTX4	GSE172019_2_RNF219 KO + RNF219-mut_HeLa_NA
3	3	137.508		0.955587	0.997987	0.725362	4.22453									DUSP1	GSE172019_2_RNF219 KO + RNF219-mut_HeLa_NA
3	3	3.25354		0.130121	0.896882	5.32695	2.95065									DUSP10	GSE172019_2_RNF219 KO + RNF219-mut_HeLa_NA
3	3	28.3969		0.0450173	1.00206	15.3973	-21.6295									DUSP11	GSE172019_2_RNF219 KO + RNF219-mut_HeLa_NA
3	3	42.0358		0.0658629	0.995948	10.5241	-17.3347									DUSP14	GSE172019_2_RNF219 KO + RNF219-mut_HeLa_NA
3	3	329.649		0.149338	0.974549	4.64147	-5.15187									DUSP16	GSE172019_2_RNF219 KO + RNF219-mut_HeLa_NA
3	3	1.61376		0.155358	0.957431	4.46161	-1.97066									DUSP18	GSE172019_2_RNF219 KO + RNF219-mut_HeLa_NA
3	3	51.9786		0.224213	0.892782	3.09147	4.78802									DUSP2	GSE172019_2_RNF219 KO + RNF219-mut_HeLa_NA
3	3	8.61538		0.0216374	0.977682	32.0347	-7.60927									DUSP22	GSE172019_2_RNF219 KO + RNF219-mut_HeLa_NA
3	3	3.43574		0.0791687	0.92657	8.75531	0.213998									DUSP28	GSE172019_2_RNF219 KO + RNF219-mut_HeLa_NA
3	3	90.969		-0.00477843	0.984376		-10.0264									DUSP3	GSE172019_2_RNF219 KO + RNF219-mut_HeLa_NA
3	3	36.0753		0.139618	0.989731	4.96458	-10.7476									DUSP4	GSE172019_2_RNF219 KO + RNF219-mut_HeLa_NA
3	3	23.0871		-0.0633592	0.718358		6.77093									DUSP5	GSE172019_2_RNF219 KO + RNF219-mut_HeLa_NA
3	3	8.40715		0.712377	0.996176	0.973007	-0.603018									DUSP6	GSE172019_2_RNF219 KO + RNF219-mut_HeLa_NA
3	3	20.172		0.0863261	0.95629	8.02941	-2.80629									DUSP7	GSE172019_2_RNF219 KO + RNF219-mut_HeLa_NA
3	3	9.68254		0.110205	0.941951	6.28962	-0.782712									DUSP8	GSE172019_2_RNF219 KO + RNF219-mut_HeLa_NA
3	3	0.0260283		0.0123385	0.981605	56.1777	-8.86914									DUXB	GSE172019_2_RNF219 KO + RNF219-mut_HeLa_NA
3	3	114.941		0.00378612	0.982212	183.076	-9.16021									DYNLL1	GSE172019_2_RNF219 KO + RNF219-mut_HeLa_NA
3	3	76.5493		0.00330832	0.983394	209.517	-9.5777									DYNLL2	GSE172019_2_RNF219 KO + RNF219-mut_HeLa_NA
3	3	11.1401		-0.0266288	0.951164		-3.40453									DYNLRB1	GSE172019_2_RNF219 KO + RNF219-mut_HeLa_NA
3	3	83.1345		0.151131	0.975703	4.58641	-5.40212									DYRK1A	GSE172019_2_RNF219 KO + RNF219-mut_HeLa_NA
3	3	5.38786		0.0759301	0.983894	9.12876	-8.93002									DYRK1B	GSE172019_2_RNF219 KO + RNF219-mut_HeLa_NA
3	3	50.0785		0.0947473	0.952469	7.31574	-2.19266									DYRK2	GSE172019_2_RNF219 KO + RNF219-mut_HeLa_NA
3	3	69.4696		0.118308	0.992276	5.85884	-12.7704									DYRK3	GSE172019_2_RNF219 KO + RNF219-mut_HeLa_NA
3	3	0.390425		0.0033748	0.875484	205.389	2.51096									DYRK4	GSE172019_2_RNF219 KO + RNF219-mut_HeLa_NA
3	3	1.58773		-0.0397565	0.91317		-0.0757446									DYSF	GSE172019_2_RNF219 KO + RNF219-mut_HeLa_NA
3	3	1.27539		0.0556622	0.917619	12.4527	0.614337									DZANK1	GSE172019_2_RNF219 KO + RNF219-mut_HeLa_NA
3	3	8.06878		0.0721893	0.906885	9.60181	1.55101									DZIP1L	GSE172019_2_RNF219 KO + RNF219-mut_HeLa_NA
3	3	37.663		0.168272	0.97672	4.11921	-5.3821									E2F2	GSE172019_2_RNF219 KO + RNF219-mut_HeLa_NA
3	3	55.076		0.0727744	0.962093	9.5246	-3.83392									E2F3	GSE172019_2_RNF219 KO + RNF219-mut_HeLa_NA
3	3	66.5544		0.0556067	0.966261	12.4652	-4.74255									E2F4	GSE172019_2_RNF219 KO + RNF219-mut_HeLa_NA
3	3	1.3795		-0.0179146	0.815679		4.64954									E2F5	GSE172019_2_RNF219 KO + RNF219-mut_HeLa_NA
3	3	14.8101		0.124928	0.999475	5.54838	-28.804									E2F6	GSE172019_2_RNF219 KO + RNF219-mut_HeLa_NA
3	3	30.5312		0.0144004	0.964949	48.1339	-4.9788									E2F7	GSE172019_2_RNF219 KO + RNF219-mut_HeLa_NA
3	3	7.49616		0.130005	0.960881	5.33168	-2.86659									E2F8	GSE172019_2_RNF219 KO + RNF219-mut_HeLa_NA
3	3	48.9333		0.0992519	1.00791	6.98372	-12.8935									E4F1	GSE172019_2_RNF219 KO + RNF219-mut_HeLa_NA
3	3	38.574		-0.0060774	0.985396		-10.4446									EAF1	GSE172019_2_RNF219 KO + RNF219-mut_HeLa_NA
3	3	113.77		0.00963101	0.991248	71.9703	-13.3541									EARS2	GSE172019_2_RNF219 KO + RNF219-mut_HeLa_NA
3	3	0.234255		-0.0115599	0.920751		-0.352078									EBI3	GSE172019_2_RNF219 KO + RNF219-mut_HeLa_NA
3	3	1.84801		0.858496	0.99736	0.807397	2.37129									EBLN2	GSE172019_2_RNF219 KO + RNF219-mut_HeLa_NA
3	3	100.86		0.0201762	0.997197	34.3548	-20.0738									ECE1	GSE172019_2_RNF219 KO + RNF219-mut_HeLa_NA
3	3	24.5187		0.0331931	0.954741	20.8823	-3.23941									ECHDC2	GSE172019_2_RNF219 KO + RNF219-mut_HeLa_NA
3	3	14.9403		0.0150955	1.00886	45.9174	-13.2253									ECHDC3	GSE172019_2_RNF219 KO + RNF219-mut_HeLa_NA
3	3	2.49872		0.0293658	0.906764	23.6039	1.05422									ECM1	GSE172019_2_RNF219 KO + RNF219-mut_HeLa_NA
3	3	0.130142		-0.0445475	0.782768		5.38198									EDAR	GSE172019_2_RNF219 KO + RNF219-mut_HeLa_NA
3	3	25.768		0.0148115	0.999957	46.7978	-45.2367									EDC3	GSE172019_2_RNF219 KO + RNF219-mut_HeLa_NA
3	3	10.8538		0.642406	0.993682	1.07899	-0.0417214									EDN1	GSE172019_2_RNF219 KO + RNF219-mut_HeLa_NA
3	3	1.27539		-0.479063	0.431161		8.6927									EDN2	GSE172019_2_RNF219 KO + RNF219-mut_HeLa_NA
3	3	0.62468		0.0364543	1.01511	19.0141	-9.78338									EDNRA	GSE172019_2_RNF219 KO + RNF219-mut_HeLa_NA
3	3	27.564		0.00544957	0.993662	127.193	-15.3342									EDNRB	GSE172019_2_RNF219 KO + RNF219-mut_HeLa_NA
3	3	33.9409		0.0458428	0.966226	15.1201	-4.8513									EDRF1	GSE172019_2_RNF219 KO + RNF219-mut_HeLa_NA
3	3	51.2758		-0.00319735	0.949314		-2.94938									EEA1	GSE172019_2_RNF219 KO + RNF219-mut_HeLa_NA
3	3	53.5923		0.0507406	0.984925	13.6606	-9.63385									EED	GSE172019_2_RNF219 KO + RNF219-mut_HeLa_NA
3	3	0.0260283		0.0123385	0.981605	56.1777	-8.86914									EEF1A2	GSE172019_2_RNF219 KO + RNF219-mut_HeLa_NA
3	3	6.22077		0.0221336	0.935274	31.3166	-1.21521									EEF1AKMT3	GSE172019_2_RNF219 KO + RNF219-mut_HeLa_NA
3	3	18.0116		0.0431981	0.98372	16.0458	-9.26045									EEF1AKMT4	GSE172019_2_RNF219 KO + RNF219-mut_HeLa_NA
3	3	46.5907		0.0467486	0.981108	14.8271	-8.32634									EEF2K	GSE172019_2_RNF219 KO + RNF219-mut_HeLa_NA
3	3	15.9814		0.0298729	1.00637	23.2032	-15.0378									EEF2KMT	GSE172019_2_RNF219 KO + RNF219-mut_HeLa_NA
3	3	8.77155		0.0206059	0.963967	33.6384	-4.74615									EEFSEC	GSE172019_2_RNF219 KO + RNF219-mut_HeLa_NA
3	3	0.286312		0.840712	0.997923	0.824476	0.296363									EEPD1	GSE172019_2_RNF219 KO + RNF219-mut_HeLa_NA
3	3	0.78085		0.277713	0.926894	2.49591	3.61372									EFCAB10	GSE172019_2_RNF219 KO + RNF219-mut_HeLa_NA
3	3	0.208227		-0.0433951	0.840379		3.54361									EFCAB12	GSE172019_2_RNF219 KO + RNF219-mut_HeLa_NA
3	3	3.56588		-0.0049698	0.973138		-6.77705									EFCAB13	GSE172019_2_RNF219 KO + RNF219-mut_HeLa_NA
3	3	0.078085		0.16248	1.07391	4.26604	1.45449									EFCAB9	GSE172019_2_RNF219 KO + RNF219-mut_HeLa_NA
3	3	0.104113		-0.0832258	0.802514		4.47055									EFHB	GSE172019_2_RNF219 KO + RNF219-mut_HeLa_NA
3	3	9.86474		0.00684543	0.979219	101.257	-8.19508									EFHC1	GSE172019_2_RNF219 KO + RNF219-mut_HeLa_NA
3	3	1.04113		-0.0607832	0.947036		-3.23258									EFHC2	GSE172019_2_RNF219 KO + RNF219-mut_HeLa_NA
3	3	102.89		0.0219741	0.998471	31.5439	-23.6901									EFHD2	GSE172019_2_RNF219 KO + RNF219-mut_HeLa_NA
3	3	49.7401		0.0148467	0.989366	46.687	-12.1302									EFL1	GSE172019_2_RNF219 KO + RNF219-mut_HeLa_NA
3	3	44.7427		0.0481095	0.785636	14.4077	6.2631									EFNA1	GSE172019_2_RNF219 KO + RNF219-mut_HeLa_NA
3	3	5.12758		0.0839815	0.898806	8.25357	2.20003									EFNA2	GSE172019_2_RNF219 KO + RNF219-mut_HeLa_NA
3	3	3.82616		0.0293415	0.9023	23.6235	1.33456									EFNA3	GSE172019_2_RNF219 KO + RNF219-mut_HeLa_NA
3	3	9.13594		0.218689	0.954629	3.16955	-0.478759									EFNA4	GSE172019_2_RNF219 KO + RNF219-mut_HeLa_NA
3	3	23.1392		0.0378566	0.983247	18.3098	-9.14952									EFNA5	GSE172019_2_RNF219 KO + RNF219-mut_HeLa_NA
3	3	14.3156		0.0520512	0.973475	13.3166	-6.22822									EFNB1	GSE172019_2_RNF219 KO + RNF219-mut_HeLa_NA
3	3	0.208227		0.198792	0.968644	3.48679	-3.06644									EFNB2	GSE172019_2_RNF219 KO + RNF219-mut_HeLa_NA
3	3	56.1691		0.0107688	0.973168	64.3665	-6.62064									EFR3B	GSE172019_2_RNF219 KO + RNF219-mut_HeLa_NA
3	3	5.90843		-0.00862907	0.95482		-3.69436									EGF	GSE172019_2_RNF219 KO + RNF219-mut_HeLa_NA
3	3	82.6139		0.0431928	1.02782	16.0478	-6.04552									EGFLAM	GSE172019_2_RNF219 KO + RNF219-mut_HeLa_NA
3	3	288.68		-0.00604002	0.982107		-9.2256									EGFR	GSE172019_2_RNF219 KO + RNF219-mut_HeLa_NA
3	3	46.7989		0.0337347	1.00827	20.547	-13.4313									EGLN1	GSE172019_2_RNF219 KO + RNF219-mut_HeLa_NA
3	3	4.24262		0.0109695	0.864748	63.1885	3.08684									EGLN2	GSE172019_2_RNF219 KO + RNF219-mut_HeLa_NA
3	3	3.22751		-0.0573908	0.888295		1.27501									EGLN3	GSE172019_2_RNF219 KO + RNF219-mut_HeLa_NA
3	3	0.598652		-0.147165	0.848595		2.37883									EGR1	GSE172019_2_RNF219 KO + RNF219-mut_HeLa_NA
3	3	33.3163		-0.0136246	0.968391		-5.88747									EHBP1	GSE172019_2_RNF219 KO + RNF219-mut_HeLa_NA
3	3	128.32		0.0027063	0.998427	256.123	-23.7259									EHBP1L1	GSE172019_2_RNF219 KO + RNF219-mut_HeLa_NA
3	3	68.897		0.0696812	1.01048	9.94741	-11.5876									EHD1	GSE172019_2_RNF219 KO + RNF219-mut_HeLa_NA
3	3	30.5573		-0.00610168	0.989305		-12.3142									EHD2	GSE172019_2_RNF219 KO + RNF219-mut_HeLa_NA
3	3	54.3472		0.0120186	1.00527	57.6729	-16.3744									EHD4	GSE172019_2_RNF219 KO + RNF219-mut_HeLa_NA
3	3	0.364397		-0.0206366	0.98132		-9.11255									EHF	GSE172019_2_RNF219 KO + RNF219-mut_HeLa_NA
3	3	81.0783		0.0272631	0.993897	25.4243	-15.3268									EHMT1	GSE172019_2_RNF219 KO + RNF219-mut_HeLa_NA
3	3	2.36858		0.0878508	0.972257	7.89005	-5.51401									EID2B	GSE172019_2_RNF219 KO + RNF219-mut_HeLa_NA
3	3	2.08227		0.0553315	0.837044	12.5272	4.70315									EID3	GSE172019_2_RNF219 KO + RNF219-mut_HeLa_NA
3	3	99.0118		0.00433464	0.933697	159.909	-1.2602									EIF1	GSE172019_2_RNF219 KO + RNF219-mut_HeLa_NA
3	3	39.4329		0.148602	0.940702	4.66444	-0.0884594									EIF1AD	GSE172019_2_RNF219 KO + RNF219-mut_HeLa_NA
3	3	9.86474		0.0173058	0.973793	40.053	-6.69227									EIF1B	GSE172019_2_RNF219 KO + RNF219-mut_HeLa_NA
3	3	103.254		0.0017565	0.986104	394.618	-10.6627									EIF2AK2	GSE172019_2_RNF219 KO + RNF219-mut_HeLa_NA
3	3	28.6832		0.0723366	0.985395	9.58225	-9.56197									EIF2AK3	GSE172019_2_RNF219 KO + RNF219-mut_HeLa_NA
3	3	121.214		0.00400922	0.994122	172.888	-15.8016									EIF2AK4	GSE172019_2_RNF219 KO + RNF219-mut_HeLa_NA
3	3	23.6858		0.00333165	0.995665	208.049	-17.6353									EIF2B4	GSE172019_2_RNF219 KO + RNF219-mut_HeLa_NA
3	3	6.84545		-0.0535945	0.94256		-2.68168									EIF3C	GSE172019_2_RNF219 KO + RNF219-mut_HeLa_NA
3	3	16.8924		0.217028	0.865446	3.19381	6.01202									EIF4A1	GSE172019_2_RNF219 KO + RNF219-mut_HeLa_NA
3	3	314.188		0.0420539	0.896225	16.4823	1.84023									EIF4A2	GSE172019_2_RNF219 KO + RNF219-mut_HeLa_NA
3	3	61.1666		0.0277475	0.987499	24.9805	-11.0196									EIF4EBP2	GSE172019_2_RNF219 KO + RNF219-mut_HeLa_NA
3	3	0.130142		0.0427461	0.71309	16.2155	7.94984									EIF4EBP3	GSE172019_2_RNF219 KO + RNF219-mut_HeLa_NA
3	3	22.7227		0.109006	0.967968	6.35879	-4.3667									EIF4ENIF1	GSE172019_2_RNF219 KO + RNF219-mut_HeLa_NA
3	3	78.5015		0.00695061	0.980911	99.7247	-8.70349									EIF4G3	GSE172019_2_RNF219 KO + RNF219-mut_HeLa_NA
3	3	341.257		0.259151	0.936605	2.67469	2.35046									EIF5	GSE172019_2_RNF219 KO + RNF219-mut_HeLa_NA
3	3	114.395		-0.0249273	0.96556		-5.48355									EIF5B	GSE172019_2_RNF219 KO + RNF219-mut_HeLa_NA
3	3	2.60283		0.0899113	0.975667	7.70923	-6.27396									ELAC1	GSE172019_2_RNF219 KO + RNF219-mut_HeLa_NA
3	3	0.078085		0.380841	0.957311	1.82004	3.00007									ELANE	GSE172019_2_RNF219 KO + RNF219-mut_HeLa_NA
3	3	133.551		0.000919518	0.997564	753.816	-21.1182									ELAVL1	GSE172019_2_RNF219 KO + RNF219-mut_HeLa_NA
3	3	19.9377		0.0372111	0.986609	18.6274	-10.5011									ELAVL2	GSE172019_2_RNF219 KO + RNF219-mut_HeLa_NA
3	3	38.6781		0.0354429	1.01071	19.5567	-11.8609									ELF1	GSE172019_2_RNF219 KO + RNF219-mut_HeLa_NA
3	3	46.3304		0.0773224	0.989627	8.96438	-11.552									ELF2	GSE172019_2_RNF219 KO + RNF219-mut_HeLa_NA
3	3	29.2558		0.0395106	0.829101	17.5433	4.80414									ELF3	GSE172019_2_RNF219 KO + RNF219-mut_HeLa_NA
3	3	53.0457		0.119696	0.988657	5.79087	-10.4446									ELF4	GSE172019_2_RNF219 KO + RNF219-mut_HeLa_NA
3	3	15.8252		0.0342664	0.968193	20.2282	-5.34357									ELFN2	GSE172019_2_RNF219 KO + RNF219-mut_HeLa_NA
3	3	74.0506		0.0161099	0.999083	43.0262	-26.8212									ELK1	GSE172019_2_RNF219 KO + RNF219-mut_HeLa_NA
3	3	22.1241		0.261114	0.984407	2.65458	-6.02256									ELL	GSE172019_2_RNF219 KO + RNF219-mut_HeLa_NA
3	3	186.389		0.02297	0.973688	30.1762	-6.60679									ELL2	GSE172019_2_RNF219 KO + RNF219-mut_HeLa_NA
3	3	0.130142		-0.078399	0.901975		0.308484									ELL3	GSE172019_2_RNF219 KO + RNF219-mut_HeLa_NA
3	3	26.7051		0.0244231	0.956879	28.3808	-3.627									ELMO2	GSE172019_2_RNF219 KO + RNF219-mut_HeLa_NA
3	3	1.76993		0.241949	0.959231	2.86484	-0.659187									ELMO3	GSE172019_2_RNF219 KO + RNF219-mut_HeLa_NA
3	3	8.90169		0.0289666	0.956802	23.9292	-3.56617									ELMOD3	GSE172019_2_RNF219 KO + RNF219-mut_HeLa_NA
3	3	73.8164		0.0599163	0.987945	11.5686	-10.8657									ELOA	GSE172019_2_RNF219 KO + RNF219-mut_HeLa_NA
3	3	42.4522		0.0323938	1.00431	21.3975	-17.3582									ELOF1	GSE172019_2_RNF219 KO + RNF219-mut_HeLa_NA
3	3	23.5556		0.0305759	0.980157	22.6697	-8.21598									ELOVL6	GSE172019_2_RNF219 KO + RNF219-mut_HeLa_NA
3	3	43.8317		0.0331721	0.969431	20.8955	-5.59408									ELP5	GSE172019_2_RNF219 KO + RNF219-mut_HeLa_NA
3	3	0.858935		0.0744369	0.982734	9.31188	-8.53138									EMC6	GSE172019_2_RNF219 KO + RNF219-mut_HeLa_NA
3	3	58.1473		0.0315807	0.99646	21.9484	-18.5478									EMC8	GSE172019_2_RNF219 KO + RNF219-mut_HeLa_NA
3	3	45.4455		-0.0122991	0.979375		-8.43592									EMD	GSE172019_2_RNF219 KO + RNF219-mut_HeLa_NA
3	3	21.6295		0.0658028	1.02685	10.5337	-5.98886									EME1	GSE172019_2_RNF219 KO + RNF219-mut_HeLa_NA
3	3	10.151		-0.00455977	0.934615		-1.43533									EME2	GSE172019_2_RNF219 KO + RNF219-mut_HeLa_NA
3	3	0.260283		0.348578	0.937556	1.9885	4.40391									EMID1	GSE172019_2_RNF219 KO + RNF219-mut_HeLa_NA
3	3	1.90007		0.284622	0.962581	2.43533	-0.247697									EMILIN1	GSE172019_2_RNF219 KO + RNF219-mut_HeLa_NA
3	3	0.338368		0.895908	0.997417	0.773681	3.57763									EMILIN2	GSE172019_2_RNF219 KO + RNF219-mut_HeLa_NA
3	3	26.9393		0.00358591	0.980393	193.297	-8.5781									EML3	GSE172019_2_RNF219 KO + RNF219-mut_HeLa_NA
3	3	14.3156		0.00651369	0.981043	106.414	-8.74975									EML6	GSE172019_2_RNF219 KO + RNF219-mut_HeLa_NA
3	3	39.6412		0.00787106	1.00484	88.0628	-16.9256									EMP3	GSE172019_2_RNF219 KO + RNF219-mut_HeLa_NA
3	3	25.5598		0.0385052	0.966438	18.0014	-4.97341									EMSY	GSE172019_2_RNF219 KO + RNF219-mut_HeLa_NA
3	3	0.884963		0.0949276	0.904177	7.30185	2.01644									ENC1	GSE172019_2_RNF219 KO + RNF219-mut_HeLa_NA
3	3	65.4092		0.00969802	1.00708	71.473	-14.6279									ENDOD1	GSE172019_2_RNF219 KO + RNF219-mut_HeLa_NA
3	3	0.234255		0.0816988	0.99116	8.48418	-12.4556									ENDOU	GSE172019_2_RNF219 KO + RNF219-mut_HeLa_NA
3	3	14.8622		0.0281523	1.01688	24.6213	-9.21325									ENDOV	GSE172019_2_RNF219 KO + RNF219-mut_HeLa_NA
3	3	4.60701		0.0104329	1.00729	66.4383	-14.4417									ENG	GSE172019_2_RNF219 KO + RNF219-mut_HeLa_NA
3	3	27.4599		0.0152472	0.974076	45.4608	-6.77952									ENGASE	GSE172019_2_RNF219 KO + RNF219-mut_HeLa_NA
3	3	0.0520567		-0.10685	0.684217		7.09431									ENHO	GSE172019_2_RNF219 KO + RNF219-mut_HeLa_NA
3	3	0.546595		0.0026045	0.867759	266.135	2.86414									ENKUR	GSE172019_2_RNF219 KO + RNF219-mut_HeLa_NA
3	3	0.15617		0.518483	0.990245	1.33688	-1.63624									ENO2	GSE172019_2_RNF219 KO + RNF219-mut_HeLa_NA
3	3	8.48524		-0.000797913	0.947156		-2.67455									ENO3	GSE172019_2_RNF219 KO + RNF219-mut_HeLa_NA
3	3	0.260283		0.185807	0.889043	3.73046	4.28508									ENO4	GSE172019_2_RNF219 KO + RNF219-mut_HeLa_NA
3	3	62.6762		-0.00733754	0.987269		-11.2811									ENOPH1	GSE172019_2_RNF219 KO + RNF219-mut_HeLa_NA
3	3	54.0348		-0.000172869	0.97144		-6.3601									ENOSF1	GSE172019_2_RNF219 KO + RNF219-mut_HeLa_NA
3	3	12.1552		0.0168858	1.00017	41.0491	-37.0692									ENOX1	GSE172019_2_RNF219 KO + RNF219-mut_HeLa_NA
3	3	28.5271		0.00365351	1.00248	189.721	-20.9795									ENOX2	GSE172019_2_RNF219 KO + RNF219-mut_HeLa_NA
3	3	0.0520567		-0.177606	0.611873		7.8152									ENPP1	GSE172019_2_RNF219 KO + RNF219-mut_HeLa_NA
3	3	0.078085		0.16248	1.07391	4.26604	1.45449									ENPP2	GSE172019_2_RNF219 KO + RNF219-mut_HeLa_NA
3	3	0.0260283		0.0123385	0.981605	56.1777	-8.86914									ENPP6	GSE172019_2_RNF219 KO + RNF219-mut_HeLa_NA
3	3	9.188		0.0205589	0.970239	33.7152	-5.89407									ENTPD1	GSE172019_2_RNF219 KO + RNF219-mut_HeLa_NA
3	3	12.9621		0.0284926	1.00357	24.3273	-18.5245									ENTPD5	GSE172019_2_RNF219 KO + RNF219-mut_HeLa_NA
3	3	42.6865		0.0207062	0.98787	33.4754	-11.2775									ENTPD7	GSE172019_2_RNF219 KO + RNF219-mut_HeLa_NA
3	3	0.078085		0.0123385	0.981605	56.1777	-8.86914									ENTPD8	GSE172019_2_RNF219 KO + RNF219-mut_HeLa_NA
3	3	23.3995		-0.00660404	0.987084		-11.187									EOGT	GSE172019_2_RNF219 KO + RNF219-mut_HeLa_NA
3	3	60.0474		0.0573896	0.963363	12.0779	-4.22683									EP300	GSE172019_2_RNF219 KO + RNF219-mut_HeLa_NA
3	3	30.323		-0.0130208	0.952678		-3.46037									EP400	GSE172019_2_RNF219 KO + RNF219-mut_HeLa_NA
3	3	167.909		0.00791966	0.991041	87.5223	-13.2319									EPAS1	GSE172019_2_RNF219 KO + RNF219-mut_HeLa_NA
3	3	31.3381		0.00426573	1.00232	162.492	-21.3647									EPB41L4B	GSE172019_2_RNF219 KO + RNF219-mut_HeLa_NA
3	3	21.5775		-0.0149805	0.987326		-11.3845									EPB41L5	GSE172019_2_RNF219 KO + RNF219-mut_HeLa_NA
3	3	30.0367		0.352218	0.971043	1.96795	-0.110383									EPC1	GSE172019_2_RNF219 KO + RNF219-mut_HeLa_NA
3	3	27.5119		0.0546044	0.979594	12.694	-7.77148									EPC2	GSE172019_2_RNF219 KO + RNF219-mut_HeLa_NA
3	3	26.5749		0.0121139	0.946291	57.2189	-2.44238									EPG5	GSE172019_2_RNF219 KO + RNF219-mut_HeLa_NA
3	3	17.6993		0.0095648	0.967986	72.4686	-5.57374									EPGN	GSE172019_2_RNF219 KO + RNF219-mut_HeLa_NA
3	3	0.832907		0.203724	0.881545	3.40238	4.9982									EPHA1	GSE172019_2_RNF219 KO + RNF219-mut_HeLa_NA
3	3	96.7473		0.0191325	1.00276	36.2287	-20.1876									EPHA2	GSE172019_2_RNF219 KO + RNF219-mut_HeLa_NA
3	3	43.1029		0.00347872	0.990485	199.253	-12.9171									EPHA5	GSE172019_2_RNF219 KO + RNF219-mut_HeLa_NA
3	3	0.416453		-0.00589719	0.897073		1.27348									EPHB2	GSE172019_2_RNF219 KO + RNF219-mut_HeLa_NA
3	3	0.078085		-0.0635932	0.78993		5.00959									EPHB3	GSE172019_2_RNF219 KO + RNF219-mut_HeLa_NA
3	3	131.651		0.0542015	0.98683	12.7883	-10.4036									EPHB4	GSE172019_2_RNF219 KO + RNF219-mut_HeLa_NA
3	3	21.5775		-0.00193891	0.995314		-17.2229									EPHX1	GSE172019_2_RNF219 KO + RNF219-mut_HeLa_NA
3	3	0.0520567		0.164527	0.909094	4.21297	2.72957									EPHX3	GSE172019_2_RNF219 KO + RNF219-mut_HeLa_NA
3	3	22.2282		0.0616509	0.97458	11.2431	-6.36858									EPM2AIP1	GSE172019_2_RNF219 KO + RNF219-mut_HeLa_NA
3	3	15.0444		0.0173761	0.967018	39.8908	-5.31188									EPN2	GSE172019_2_RNF219 KO + RNF219-mut_HeLa_NA
3	3	0.390425		0.077202	0.718873	8.97836	8.24391									EPN3	GSE172019_2_RNF219 KO + RNF219-mut_HeLa_NA
3	3	97.346		0.0719022	0.980572	9.64014	-7.85548									EPOP	GSE172019_2_RNF219 KO + RNF219-mut_HeLa_NA
3	3	9.08389		0.111324	0.995461	6.22637	-16.0588									EPOR	GSE172019_2_RNF219 KO + RNF219-mut_HeLa_NA
3	3	97.6062		0.0190893	0.980561	36.3108	-8.46533									EPPK1	GSE172019_2_RNF219 KO + RNF219-mut_HeLa_NA
3	3	0.208227		-0.0156042	0.725148		7.06962									EPS8L3	GSE172019_2_RNF219 KO + RNF219-mut_HeLa_NA
3	3	0.104113		0.305274	0.976294	2.27057	-2.50101									EPX	GSE172019_2_RNF219 KO + RNF219-mut_HeLa_NA
3	3	0.130142		0.00591701	0.90235	117.145	1.07915									EQTN	GSE172019_2_RNF219 KO + RNF219-mut_HeLa_NA
3	3	51.3539		0.000685067	0.994919	1011.79	-16.7102									ERAL1	GSE172019_2_RNF219 KO + RNF219-mut_HeLa_NA
3	3	76.3671		0.0239228	0.995312	28.9743	-16.9462									ERBB2	GSE172019_2_RNF219 KO + RNF219-mut_HeLa_NA
3	3	80.2714		0.0137397	0.973115	50.4485	-6.57728									ERC1	GSE172019_2_RNF219 KO + RNF219-mut_HeLa_NA
3	3	0.078085		-0.0962497	0.631587		8.10434									ERC2	GSE172019_2_RNF219 KO + RNF219-mut_HeLa_NA
3	3	41.4631		0.0128098	0.982207	54.1107	-9.06367									ERCC1	GSE172019_2_RNF219 KO + RNF219-mut_HeLa_NA
3	3	40.6042		0.0136064	0.991839	50.9428	-13.7316									ERCC2	GSE172019_2_RNF219 KO + RNF219-mut_HeLa_NA
3	3	36.3876		0.0247751	0.982252	27.9776	-8.94974									ERCC4	GSE172019_2_RNF219 KO + RNF219-mut_HeLa_NA
3	3	4.63304		0.0501439	1.00154	13.8232	-23.3462									ERCC5	GSE172019_2_RNF219 KO + RNF219-mut_HeLa_NA
3	3	138.653		0.0447824	0.973529	15.4781	-6.32542									ERCC6	GSE172019_2_RNF219 KO + RNF219-mut_HeLa_NA
3	3	32.6395		0.0616782	0.998657	11.2381	-24.0108									ERCC6L	GSE172019_2_RNF219 KO + RNF219-mut_HeLa_NA
3	3	65.4613		0.0179884	0.959017	38.5331	-4.00212									ERCC6L2	GSE172019_2_RNF219 KO + RNF219-mut_HeLa_NA
3	3	89.5375		0.140718	0.972868	4.92578	-4.90133									ERF	GSE172019_2_RNF219 KO + RNF219-mut_HeLa_NA
3	3	16.9705		0.052685	1.00646	13.1564	-14.6968									ERG	GSE172019_2_RNF219 KO + RNF219-mut_HeLa_NA
3	3	15.0444		-0.00476605	0.983978		-9.87526									ERG28	GSE172019_2_RNF219 KO + RNF219-mut_HeLa_NA
3	3	0.0520567		0.0123385	0.981605	56.1777	-8.86914									ERICH6B	GSE172019_2_RNF219 KO + RNF219-mut_HeLa_NA
3	3	9.52637		0.0970108	0.991981	7.14505	-12.8396									ERMAP	GSE172019_2_RNF219 KO + RNF219-mut_HeLa_NA
3	3	7.93864		-0.000919343	0.983205		-9.55359									ERMARD	GSE172019_2_RNF219 KO + RNF219-mut_HeLa_NA
3	3	6.71531		0.047405	0.972562	14.6218	-6.07967									ERN1	GSE172019_2_RNF219 KO + RNF219-mut_HeLa_NA
3	3	19.0788		0.0208315	0.972109	33.274	-6.28044									ERRFI1	GSE172019_2_RNF219 KO + RNF219-mut_HeLa_NA
3	3	1.32744		-0.00150927	0.759014		6.42253									ERVFRD-1	GSE172019_2_RNF219 KO + RNF219-mut_HeLa_NA
3	3	0.494538		0.0801303	0.936041	8.65025	-0.602246									ERVH48-1	GSE172019_2_RNF219 KO + RNF219-mut_HeLa_NA
3	3	3.35765		0.0827466	0.973495	8.37675	-5.85413									ERVK3-1	GSE172019_2_RNF219 KO + RNF219-mut_HeLa_NA
3	3	0.208227		-0.0595269	0.63627		8.33942									ERVMER34-1	GSE172019_2_RNF219 KO + RNF219-mut_HeLa_NA
3	3	0.46851		0.243801	0.934232	2.84309	2.24818									ERVW-1	GSE172019_2_RNF219 KO + RNF219-mut_HeLa_NA
3	3	0.832907		-0.0158322	0.946963		-2.80421									ESAM	GSE172019_2_RNF219 KO + RNF219-mut_HeLa_NA
3	3	48.1524		0.042462	0.942021	16.324	-1.64799									ESCO1	GSE172019_2_RNF219 KO + RNF219-mut_HeLa_NA
3	3	102.864		0.0401527	0.969444	17.2628	-5.5177									ESPL1	GSE172019_2_RNF219 KO + RNF219-mut_HeLa_NA
3	3	0.963048		-0.00651257	0.96643		-5.45513									ESPN	GSE172019_2_RNF219 KO + RNF219-mut_HeLa_NA
3	3	0.286312		0.398888	0.970283	1.7377	1.33953									ESPNL	GSE172019_2_RNF219 KO + RNF219-mut_HeLa_NA
3	3	0.806878		0.0194999	0.915826	35.5461	0.332585									ESR1	GSE172019_2_RNF219 KO + RNF219-mut_HeLa_NA
3	3	0.234255		-0.0227164	0.82786		4.19238									ESR2	GSE172019_2_RNF219 KO + RNF219-mut_HeLa_NA
3	3	48.8031		0.031994	0.990156	21.6649	-12.4059									ESRP2	GSE172019_2_RNF219 KO + RNF219-mut_HeLa_NA
3	3	25.0132		0.106509	0.982714	6.50788	-8.1021									ESS2	GSE172019_2_RNF219 KO + RNF219-mut_HeLa_NA
3	3	4.55496		0.0409143	1.01562	16.9414	-9.53312									ESYT3	GSE172019_2_RNF219 KO + RNF219-mut_HeLa_NA
3	3	59.8131		0.21185	0.994015	3.27188	-12.7625									ETAA1	GSE172019_2_RNF219 KO + RNF219-mut_HeLa_NA
3	3	3.87822		0.116313	0.981314	5.95931	-7.49771									ETFBKMT	GSE172019_2_RNF219 KO + RNF219-mut_HeLa_NA
3	3	105.753		0.136125	0.964258	5.09199	-3.31714									ETS2	GSE172019_2_RNF219 KO + RNF219-mut_HeLa_NA
3	3	0.494538		0.00916209	0.940119	75.6538	-1.82093									ETV2	GSE172019_2_RNF219 KO + RNF219-mut_HeLa_NA
3	3	36.9082		0.127303	0.935725	5.44487	0.0729631									ETV3	GSE172019_2_RNF219 KO + RNF219-mut_HeLa_NA
3	3	19.261		0.0430739	0.998281	16.0921	-22.7498									ETV4	GSE172019_2_RNF219 KO + RNF219-mut_HeLa_NA
3	3	45.3674		0.0029278	0.998198	236.747	-22.9066									ETV5	GSE172019_2_RNF219 KO + RNF219-mut_HeLa_NA
3	3	20.9528		0.0490512	0.986379	14.1311	-10.2624									ETV6	GSE172019_2_RNF219 KO + RNF219-mut_HeLa_NA
3	3	4.29467		0.0849578	1.01334	8.15872	-9.94576									EVA1A	GSE172019_2_RNF219 KO + RNF219-mut_HeLa_NA
3	3	20.6144		0.150057	0.994812	4.61922	-14.6833									EVA1C	GSE172019_2_RNF219 KO + RNF219-mut_HeLa_NA
3	3	18.7404		0.0464387	0.968713	14.9261	-5.30321									EVC	GSE172019_2_RNF219 KO + RNF219-mut_HeLa_NA
3	3	0.078085		-0.0635932	0.78993		5.00959									EVI2A	GSE172019_2_RNF219 KO + RNF219-mut_HeLa_NA
3	3	72.7232		-0.00516363	0.987007		-11.1366									EVI5	GSE172019_2_RNF219 KO + RNF219-mut_HeLa_NA
3	3	28.2407		0.0393478	0.989886	17.6159	-12.1608									EVL	GSE172019_2_RNF219 KO + RNF219-mut_HeLa_NA
3	3	57.0281		0.034935	0.997605	19.841	-20.8529									EVPL	GSE172019_2_RNF219 KO + RNF219-mut_HeLa_NA
3	3	0.208227		0.689039	0.996822	1.00596	-2.53472									EVPLL	GSE172019_2_RNF219 KO + RNF219-mut_HeLa_NA
3	3	0.260283		0.04987	0.936952	13.8991	-1.05898									EXD1	GSE172019_2_RNF219 KO + RNF219-mut_HeLa_NA
3	3	2.83709		0.0421006	1.00732	16.4641	-14.0676									EXD3	GSE172019_2_RNF219 KO + RNF219-mut_HeLa_NA
3	3	44.4564		0.142887	0.999615	4.851	-30.4006									EXOC8	GSE172019_2_RNF219 KO + RNF219-mut_HeLa_NA
3	3	11.6607		0.0414963	0.940092	16.7038	-1.46271									EXOG	GSE172019_2_RNF219 KO + RNF219-mut_HeLa_NA
3	3	137.612		0.0271805	1.01656	25.5016	-9.34049									EXOSC2	GSE172019_2_RNF219 KO + RNF219-mut_HeLa_NA
3	3	61.505		0.0642061	1.00379	10.7957	-17.7616									EXOSC3	GSE172019_2_RNF219 KO + RNF219-mut_HeLa_NA
3	3	60.6981		0.062183	1.02814	11.1469	-5.75255									EXOSC4	GSE172019_2_RNF219 KO + RNF219-mut_HeLa_NA
3	3	61.557		0.0493481	0.968319	14.0461	-5.19433									EXOSC6	GSE172019_2_RNF219 KO + RNF219-mut_HeLa_NA
3	3	18.5582		0.0439269	0.994568	15.7796	-15.8379									EXPH5	GSE172019_2_RNF219 KO + RNF219-mut_HeLa_NA
3	3	88.1059		0.0349268	0.984612	19.8457	-9.69297									EXT1	GSE172019_2_RNF219 KO + RNF219-mut_HeLa_NA
3	3	0.234255		0.166249	0.854979	4.16934	5.56016									EXTL1	GSE172019_2_RNF219 KO + RNF219-mut_HeLa_NA
3	3	54.3211		0.0392587	0.992836	17.6559	-14.2312									EXTL3	GSE172019_2_RNF219 KO + RNF219-mut_HeLa_NA
3	3	37.3767		0.00838448	0.988031	82.6703	-11.4895									EYA3	GSE172019_2_RNF219 KO + RNF219-mut_HeLa_NA
3	3	56.5335		0.0029601	0.966287	234.163	-5.33263									EYA4	GSE172019_2_RNF219 KO + RNF219-mut_HeLa_NA
3	3	2.99326		-0.0305795	0.939438		-2.15112									EYS	GSE172019_2_RNF219 KO + RNF219-mut_HeLa_NA
3	3	17.3869		0.0810297	0.936023	8.55423	-0.589009									EZH1	GSE172019_2_RNF219 KO + RNF219-mut_HeLa_NA
3	3	0.234255		0.123103	0.939951	5.63061	-0.396249									F10	GSE172019_2_RNF219 KO + RNF219-mut_HeLa_NA
3	3	0.208227		0.164527	0.909094	4.21297	2.72957									F2RL2	GSE172019_2_RNF219 KO + RNF219-mut_HeLa_NA
3	3	1.0151		0.27301	0.952569	2.5389	0.912609									F2RL3	GSE172019_2_RNF219 KO + RNF219-mut_HeLa_NA
3	3	25.4297		0.0365215	0.934104	18.9792	-0.947843									F3	GSE172019_2_RNF219 KO + RNF219-mut_HeLa_NA
3	3	1.30142		0.148237	1.00676	4.67595	-13.1218									F8A1	GSE172019_2_RNF219 KO + RNF219-mut_HeLa_NA
3	3	1.09319		0.126867	0.901466	5.46358	2.62998									FAAH	GSE172019_2_RNF219 KO + RNF219-mut_HeLa_NA
3	3	52.6553		0.0613314	0.977494	11.3017	-7.10287									FAAP100	GSE172019_2_RNF219 KO + RNF219-mut_HeLa_NA
3	3	9.03183		0.0559951	0.979376	12.3787	-7.691									FAAP20	GSE172019_2_RNF219 KO + RNF219-mut_HeLa_NA
3	3	8.58935		0.0852029	0.985566	8.13525	-9.46912									FAAP24	GSE172019_2_RNF219 KO + RNF219-mut_HeLa_NA
3	3	5.49198		-0.00757308	0.933747		-1.38675									FABP3	GSE172019_2_RNF219 KO + RNF219-mut_HeLa_NA
3	3	0.078085		0.380841	0.957311	1.82004	3.00007									FABP4	GSE172019_2_RNF219 KO + RNF219-mut_HeLa_NA
3	3	12.4936		0.291183	1.0027	2.38045	-15.8796									FADD	GSE172019_2_RNF219 KO + RNF219-mut_HeLa_NA
3	3	46.0181		0.00990901	0.989953	69.9512	-12.5237									FADS2	GSE172019_2_RNF219 KO + RNF219-mut_HeLa_NA
3	3	52.9937		0.0258581	1.01331	26.8058	-10.6642									FADS3	GSE172019_2_RNF219 KO + RNF219-mut_HeLa_NA
3	3	145.316		0.0153623	1.00666	45.1201	-14.9349									FAF2	GSE172019_2_RNF219 KO + RNF219-mut_HeLa_NA
3	3	9.70857		-0.0337996	0.967337		-5.88622									FAHD2A	GSE172019_2_RNF219 KO + RNF219-mut_HeLa_NA
3	3	35.5807		0.0545631	0.991854	12.7036	-13.2821									FAM104A	GSE172019_2_RNF219 KO + RNF219-mut_HeLa_NA
3	3	2.21241		0.258787	1.02281	2.67844	-3.78961									FAM110A	GSE172019_2_RNF219 KO + RNF219-mut_HeLa_NA
3	3	3.90425		0.312141	0.986162	2.22063	-5.56434									FAM110B	GSE172019_2_RNF219 KO + RNF219-mut_HeLa_NA
3	3	5.23169		0.0568207	0.933445	12.1989	-0.651728									FAM110C	GSE172019_2_RNF219 KO + RNF219-mut_HeLa_NA
3	3	2.21241		0.51008	0.995227	1.3589	-6.19907									FAM110D	GSE172019_2_RNF219 KO + RNF219-mut_HeLa_NA
3	3	19.9377		0.0333028	0.972721	20.8135	-6.2758									FAM111A	GSE172019_2_RNF219 KO + RNF219-mut_HeLa_NA
3	3	54.2951		0.0556007	1.00879	12.4665	-12.8106									FAM111B	GSE172019_2_RNF219 KO + RNF219-mut_HeLa_NA
3	3	22.5405		0.0300046	0.950663	23.1013	-2.75745									FAM117B	GSE172019_2_RNF219 KO + RNF219-mut_HeLa_NA
3	3	22.1761		0.0887705	0.991038	7.80831	-12.2821									FAM118A	GSE172019_2_RNF219 KO + RNF219-mut_HeLa_NA
3	3	216.79		-0.0077318	0.98427		-10.0157									FAM120A	GSE172019_2_RNF219 KO + RNF219-mut_HeLa_NA
3	3	14.1334		0.00453383	0.957647	152.884	-3.94739									FAM120B	GSE172019_2_RNF219 KO + RNF219-mut_HeLa_NA
3	3	17.8815		0.0185881	0.936547	37.2899	-1.37276									FAM120C	GSE172019_2_RNF219 KO + RNF219-mut_HeLa_NA
3	3	13.2484		0.0101383	1.00096	68.3695	-26.5813									FAM131A	GSE172019_2_RNF219 KO + RNF219-mut_HeLa_NA
3	3	0.806878		0.16241	1.08459	4.26789	2.2633									FAM131B	GSE172019_2_RNF219 KO + RNF219-mut_HeLa_NA
3	3	2.44666		0.0101608	0.928696	68.2179	-0.762904									FAM131C	GSE172019_2_RNF219 KO + RNF219-mut_HeLa_NA
3	3	20.3021		-0.00312195	0.972079		-6.52615									FAM133B	GSE172019_2_RNF219 KO + RNF219-mut_HeLa_NA
3	3	61.4529		0.0784267	0.976683	8.83815	-6.67848									FAM13A	GSE172019_2_RNF219 KO + RNF219-mut_HeLa_NA
3	3	44.6126		0.0500829	0.906811	13.84	1.28793									FAM13B	GSE172019_2_RNF219 KO + RNF219-mut_HeLa_NA
3	3	7.52219		0.00736635	0.999479	94.0964	-30.3017									FAM149B1	GSE172019_2_RNF219 KO + RNF219-mut_HeLa_NA
3	3	0.0520567		-0.00772892	0.778992		5.84005									FAM156B	GSE172019_2_RNF219 KO + RNF219-mut_HeLa_NA
3	3	3.64397		-0.00727639	0.968462		-5.8375									FAM161A	GSE172019_2_RNF219 KO + RNF219-mut_HeLa_NA
3	3	1.79595		0.124081	0.920631	5.58623	1.2916									FAM161B	GSE172019_2_RNF219 KO + RNF219-mut_HeLa_NA
3	3	7.49616		0.0335956	1.00795	20.6321	-13.6671									FAM167A	GSE172019_2_RNF219 KO + RNF219-mut_HeLa_NA
3	3	0.910992		-0.0274281	0.937994		-1.97961									FAM167B	GSE172019_2_RNF219 KO + RNF219-mut_HeLa_NA
3	3	35.1122		0.0129904	0.944569	53.3585	-2.2438									FAM168A	GSE172019_2_RNF219 KO + RNF219-mut_HeLa_NA
3	3	1.40553		0.0328507	0.990456	21.0999	-12.5825									FAM174B	GSE172019_2_RNF219 KO + RNF219-mut_HeLa_NA
3	3	0.0520567		-0.177606	0.611873		7.8152									FAM177B	GSE172019_2_RNF219 KO + RNF219-mut_HeLa_NA
3	3	0.078085		0.20791	0.986295	3.33389	-7.86481									FAM184A	GSE172019_2_RNF219 KO + RNF219-mut_HeLa_NA
3	3	0.234255		0.711264	0.99465	0.974529	1.37172									FAM186A	GSE172019_2_RNF219 KO + RNF219-mut_HeLa_NA
3	3	0.390425		-0.0445475	0.782768		5.38198									FAM186B	GSE172019_2_RNF219 KO + RNF219-mut_HeLa_NA
3	3	19.3651		0.109274	0.93901	6.34318	-0.499032									FAM193A	GSE172019_2_RNF219 KO + RNF219-mut_HeLa_NA
3	3	14.1854		0.123549	0.937496	5.6103	-0.149367									FAM193B	GSE172019_2_RNF219 KO + RNF219-mut_HeLa_NA
3	3	11.2442		0.246877	0.98549	2.80766	-6.75592									FAM200A	GSE172019_2_RNF219 KO + RNF219-mut_HeLa_NA
3	3	15.4608		-0.00903788	0.982553		-9.40718									FAM200B	GSE172019_2_RNF219 KO + RNF219-mut_HeLa_NA
3	3	3.17546		0.106717	1.01418	6.49519	-9.28637									FAM20A	GSE172019_2_RNF219 KO + RNF219-mut_HeLa_NA
3	3	27.1215		0.0502992	0.996918	13.7805	-19.1631									FAM20C	GSE172019_2_RNF219 KO + RNF219-mut_HeLa_NA
3	3	33.6286		0.00285594	0.995048	242.704	-16.8421									FAM210A	GSE172019_2_RNF219 KO + RNF219-mut_HeLa_NA
3	3	1.06716		0.967693	0.999206	0.716288	-0.927297									FAM217A	GSE172019_2_RNF219 KO + RNF219-mut_HeLa_NA
3	3	39.7192		0.0743695	0.982681	9.32031	-8.51401									FAM217B	GSE172019_2_RNF219 KO + RNF219-mut_HeLa_NA
3	3	8.09481		0.0913247	1.01162	7.58992	-10.6922									FAM219A	GSE172019_2_RNF219 KO + RNF219-mut_HeLa_NA
3	3	8.19892		0.0086087	0.961024	80.5171	-4.40327									FAM219B	GSE172019_2_RNF219 KO + RNF219-mut_HeLa_NA
3	3	0.104113		0.065653	0.750873	10.5577	7.37485									FAM221A	GSE172019_2_RNF219 KO + RNF219-mut_HeLa_NA
3	3	0.182198		0.981259	0.999285	0.706386	-1.0655									FAM221B	GSE172019_2_RNF219 KO + RNF219-mut_HeLa_NA
3	3	5.85637		0.0583901	1.00736	11.871	-13.8425									FAM222A	GSE172019_2_RNF219 KO + RNF219-mut_HeLa_NA
3	3	7.18382		0.248696	0.958833	2.78713	-0.461253									FAM222B	GSE172019_2_RNF219 KO + RNF219-mut_HeLa_NA
3	3	4.21659		0.00668482	0.949672	103.69	-2.8898									FAM227A	GSE172019_2_RNF219 KO + RNF219-mut_HeLa_NA
3	3	0.208227		-0.0469055	0.695693		7.38285									FAM228B	GSE172019_2_RNF219 KO + RNF219-mut_HeLa_NA
3	3	73.8944		0.00724655	0.998601	95.652	-24.3811									FAM234A	GSE172019_2_RNF219 KO + RNF219-mut_HeLa_NA
3	3	14.706		0.0122304	0.959265	56.6739	-4.10009									FAM234B	GSE172019_2_RNF219 KO + RNF219-mut_HeLa_NA
3	3	0.078085		0.0869955	0.915934	7.96762	1.12654									FAM237B	GSE172019_2_RNF219 KO + RNF219-mut_HeLa_NA
3	3	0.494538		0.0839483	0.882669	8.25684	3.08737									FAM241B	GSE172019_2_RNF219 KO + RNF219-mut_HeLa_NA
3	3	2.05624		-0.0402718	0.918333		-0.448391									FAM24B	GSE172019_2_RNF219 KO + RNF219-mut_HeLa_NA
3	3	0.182198		0.255075	0.977629	2.71743	-3.98627									FAM3B	GSE172019_2_RNF219 KO + RNF219-mut_HeLa_NA
3	3	2.10829		0.0992945	0.950387	6.98072	-1.87453									FAM43A	GSE172019_2_RNF219 KO + RNF219-mut_HeLa_NA
3	3	5.93446		0.0658066	1.04243	10.5331	-3.24447									FAM50B	GSE172019_2_RNF219 KO + RNF219-mut_HeLa_NA
3	3	3.56588		0.0629971	0.981728	11.0028	-8.33317									FAM53A	GSE172019_2_RNF219 KO + RNF219-mut_HeLa_NA
3	3	40.2919		0.0933488	0.954034	7.42534	-2.41218									FAM53B	GSE172019_2_RNF219 KO + RNF219-mut_HeLa_NA
3	3	79.7508		0.119753	0.988781	5.78815	-10.5096									FAM53C	GSE172019_2_RNF219 KO + RNF219-mut_HeLa_NA
3	3	1.53567		0.0200449	0.962604	34.5798	-4.52938									FAM72C	GSE172019_2_RNF219 KO + RNF219-mut_HeLa_NA
3	3	1.48361		0.0133102	0.995337	52.0765	-17.0936									FAM72D	GSE172019_2_RNF219 KO + RNF219-mut_HeLa_NA
3	3	7.93864		0.017635	0.984521	39.3053	-9.84795									FAM76A	GSE172019_2_RNF219 KO + RNF219-mut_HeLa_NA
3	3	32.6135		0.0243907	0.975055	28.4185	-6.91139									FAM76B	GSE172019_2_RNF219 KO + RNF219-mut_HeLa_NA
3	3	15.9814		0.122187	0.952088	5.67286	-1.76426									FAM78A	GSE172019_2_RNF219 KO + RNF219-mut_HeLa_NA
3	3	0.260283		0.473554	0.974374	1.46371	2.71165									FAM78B	GSE172019_2_RNF219 KO + RNF219-mut_HeLa_NA
3	3	52.7594		0.0107603	0.998622	64.4171	-24.4338									FAM83A	GSE172019_2_RNF219 KO + RNF219-mut_HeLa_NA
3	3	31.208		0.108467	0.971388	6.39038	-5.05159									FAM83B	GSE172019_2_RNF219 KO + RNF219-mut_HeLa_NA
3	3	0.130142		0.672146	0.987555	1.03124	5.06327									FAM83C	GSE172019_2_RNF219 KO + RNF219-mut_HeLa_NA
3	3	130.766		0.127738	1.01904	5.42632	-7.21997									FAM83D	GSE172019_2_RNF219 KO + RNF219-mut_HeLa_NA
3	3	0.338368		0.868246	0.996186	0.79833	4.92734									FAM83E	GSE172019_2_RNF219 KO + RNF219-mut_HeLa_NA
3	3	0.130142		0.112042	0.909713	6.18647	1.89325									FAM83F	GSE172019_2_RNF219 KO + RNF219-mut_HeLa_NA
3	3	55.5965		0.137206	0.991767	5.05187	-12.1101									FAM83G	GSE172019_2_RNF219 KO + RNF219-mut_HeLa_NA
3	3	263.016		0.0456193	0.981126	15.1942	-8.34526									FAM83H	GSE172019_2_RNF219 KO + RNF219-mut_HeLa_NA
3	3	0.728793		0.0787063	0.990601	8.80675	-12.1262									FAM86B1	GSE172019_2_RNF219 KO + RNF219-mut_HeLa_NA
3	3	2.44666		0.0285637	0.962816	24.2667	-4.47021									FAM89B	GSE172019_2_RNF219 KO + RNF219-mut_HeLa_NA
3	3	0.0520567		0.119289	1.05262	5.81064	-1.24342									FAM90A1	GSE172019_2_RNF219 KO + RNF219-mut_HeLa_NA
3	3	98.257		0.0171427	1.00119	40.434	-25.2693									FAM98A	GSE172019_2_RNF219 KO + RNF219-mut_HeLa_NA
3	3	27.8243		-0.00706333	0.975042		-7.23929									FAM98B	GSE172019_2_RNF219 KO + RNF219-mut_HeLa_NA
3	3	5.83035		0.00419489	0.981771	165.236	-9.00886									FAM98C	GSE172019_2_RNF219 KO + RNF219-mut_HeLa_NA
3	3	40.0576		0.0307858	0.990942	22.5151	-12.9191									FAN1	GSE172019_2_RNF219 KO + RNF219-mut_HeLa_NA
3	3	84.4099		0.0109268	0.971024	63.4355	-6.15776									FANCA	GSE172019_2_RNF219 KO + RNF219-mut_HeLa_NA
3	3	32.2751		0.0202636	0.96844	34.2065	-5.54515									FANCC	GSE172019_2_RNF219 KO + RNF219-mut_HeLa_NA
3	3	0.260283		0.25706	0.927157	2.69645	3.13917									FANCD2OS	GSE172019_2_RNF219 KO + RNF219-mut_HeLa_NA
3	3	5.15361		0.130519	0.9722	5.31071	-4.90849									FANCF	GSE172019_2_RNF219 KO + RNF219-mut_HeLa_NA
3	3	35.3465		0.037846	1.00655	18.3149	-14.7853									FANCM	GSE172019_2_RNF219 KO + RNF219-mut_HeLa_NA
3	3	3.93028		-0.0219442	0.965856		-5.5064									FANK1	GSE172019_2_RNF219 KO + RNF219-mut_HeLa_NA
3	3	110.022		-0.00263477	0.976129		-7.46147									FARP1	GSE172019_2_RNF219 KO + RNF219-mut_HeLa_NA
3	3	60.3597		0.0102642	1.00551	67.5305	-16.1214									FARP2	GSE172019_2_RNF219 KO + RNF219-mut_HeLa_NA
3	3	23.2173		0.0268347	0.999749	25.8302	-34.478									FAS	GSE172019_2_RNF219 KO + RNF219-mut_HeLa_NA
3	3	501.488		0.0188458	0.979967	36.78	-8.28751									FASN	GSE172019_2_RNF219 KO + RNF219-mut_HeLa_NA
3	3	48.725		0.00561051	0.972314	123.545	-6.48685									FASTK	GSE172019_2_RNF219 KO + RNF219-mut_HeLa_NA
3	3	65.7996		0.0611698	1.00829	11.3315	-13.0974									FASTKD3	GSE172019_2_RNF219 KO + RNF219-mut_HeLa_NA
3	3	46.4085		0.0776828	1.01551	8.92278	-9.13358									FASTKD5	GSE172019_2_RNF219 KO + RNF219-mut_HeLa_NA
3	3	316.687		-0.00436318	0.994215		-15.9832									FAT1	GSE172019_2_RNF219 KO + RNF219-mut_HeLa_NA
3	3	0.078085		0.102155	0.809654	6.78527	6.23179									FAT2	GSE172019_2_RNF219 KO + RNF219-mut_HeLa_NA
3	3	23.3214		0.0215481	0.962025	32.1674	-4.42091									FAT4	GSE172019_2_RNF219 KO + RNF219-mut_HeLa_NA
3	3	3.40971		0.0586839	0.974271	11.8115	-6.33185									FAXC	GSE172019_2_RNF219 KO + RNF219-mut_HeLa_NA
3	3	3.20148		0.0627424	0.930553	11.0475	-0.325162									FAXDC2	GSE172019_2_RNF219 KO + RNF219-mut_HeLa_NA
3	3	6.35091		-0.0143823	0.972126		-6.64954									FBF1	GSE172019_2_RNF219 KO + RNF219-mut_HeLa_NA
3	3	6.50708		0.0287844	0.981003	24.0807	-8.49738									FBLIM1	GSE172019_2_RNF219 KO + RNF219-mut_HeLa_NA
3	3	0.0260283		-0.124762	0.855631		2.25918									FBLL1	GSE172019_2_RNF219 KO + RNF219-mut_HeLa_NA
3	3	226.186		5.11238e-05	0.997083	13558.2	-20.0465									FBN1	GSE172019_2_RNF219 KO + RNF219-mut_HeLa_NA
3	3	25.4557		0.0281579	0.998622	24.6164	-24.2465									FBRS	GSE172019_2_RNF219 KO + RNF219-mut_HeLa_NA
3	3	45.5496		0.0604858	0.957497	11.4597	-3.2984									FBRSL1	GSE172019_2_RNF219 KO + RNF219-mut_HeLa_NA
3	3	12.1292		0.0967605	0.964416	7.16354	-3.90265									FBXL12	GSE172019_2_RNF219 KO + RNF219-mut_HeLa_NA
3	3	20.224		0.0893204	0.975322	7.76024	-6.19719									FBXL14	GSE172019_2_RNF219 KO + RNF219-mut_HeLa_NA
3	3	12.2073		0.0363895	1.0201	19.048	-8.0736									FBXL15	GSE172019_2_RNF219 KO + RNF219-mut_HeLa_NA
3	3	16.2157		0.000135577	0.942034	5112.59	-2.10996									FBXL16	GSE172019_2_RNF219 KO + RNF219-mut_HeLa_NA
3	3	31.0258		0.176379	0.973808	3.92987	-4.53918									FBXL18	GSE172019_2_RNF219 KO + RNF219-mut_HeLa_NA
3	3	74.1027		0.0717187	0.986938	9.6648	-10.2395									FBXL19	GSE172019_2_RNF219 KO + RNF219-mut_HeLa_NA
3	3	29.386		0.0101663	0.950714	68.1811	-2.97871									FBXL20	GSE172019_2_RNF219 KO + RNF219-mut_HeLa_NA
3	3	0.442482		0.0586032	0.845738	11.8278	4.41332									FBXL22	GSE172019_2_RNF219 KO + RNF219-mut_HeLa_NA
3	3	59.6309		0.0110888	1.00178	62.5086	-22.8906									FBXL3	GSE172019_2_RNF219 KO + RNF219-mut_HeLa_NA
3	3	36.3095		0.00336136	0.982192	206.21	-9.15774									FBXL4	GSE172019_2_RNF219 KO + RNF219-mut_HeLa_NA
3	3	50.3388		0.111407	0.993481	6.22175	-13.8853									FBXL5	GSE172019_2_RNF219 KO + RNF219-mut_HeLa_NA
3	3	17.1787		0.00881808	0.988931	78.6052	-11.954									FBXL6	GSE172019_2_RNF219 KO + RNF219-mut_HeLa_NA
3	3	2.83709		-0.00284246	0.962615		-4.77203									FBXL8	GSE172019_2_RNF219 KO + RNF219-mut_HeLa_NA
3	3	2.68092		0.124068	0.955025	5.58682	-2.11658									FBXO10	GSE172019_2_RNF219 KO + RNF219-mut_HeLa_NA
3	3	29.9326		0.0293417	0.98825	23.6233	-11.3735									FBXO11	GSE172019_2_RNF219 KO + RNF219-mut_HeLa_NA
3	3	0.15617		-0.060627	0.666706		7.8053									FBXO24	GSE172019_2_RNF219 KO + RNF219-mut_HeLa_NA
3	3	2.05624		0.0594739	1.00242	11.6546	-20.4934									FBXO27	GSE172019_2_RNF219 KO + RNF219-mut_HeLa_NA
3	3	167.648		0.0280324	0.978091	24.7266	-7.65									FBXO28	GSE172019_2_RNF219 KO + RNF219-mut_HeLa_NA
3	3	59.709		0.0942205	0.969708	7.35665	-4.90263									FBXO30	GSE172019_2_RNF219 KO + RNF219-mut_HeLa_NA
3	3	31.4162		0.136968	0.971404	5.06066	-4.64272									FBXO31	GSE172019_2_RNF219 KO + RNF219-mut_HeLa_NA
3	3	2.99326		0.0949608	0.989801	7.29929	-11.4242									FBXO32	GSE172019_2_RNF219 KO + RNF219-mut_HeLa_NA
3	3	30.6874		0.0460655	1.01174	15.047	-11.1871									FBXO33	GSE172019_2_RNF219 KO + RNF219-mut_HeLa_NA
3	3	41.1248		0.17394	0.997188	3.98498	-17.9696									FBXO34	GSE172019_2_RNF219 KO + RNF219-mut_HeLa_NA
3	3	55.4143		0.0390957	0.993582	17.7295	-14.8929									FBXO38	GSE172019_2_RNF219 KO + RNF219-mut_HeLa_NA
3	3	37.9233		0.0576066	0.949432	12.0324	-2.29063									FBXO41	GSE172019_2_RNF219 KO + RNF219-mut_HeLa_NA
3	3	23.2693		0.117727	1.01929	5.88776	-7.28694									FBXO42	GSE172019_2_RNF219 KO + RNF219-mut_HeLa_NA
3	3	6.22077		0.0631943	0.959923	10.9685	-3.61817									FBXO43	GSE172019_2_RNF219 KO + RNF219-mut_HeLa_NA
3	3	8.71949		0.00252579	0.993756	274.428	-15.4547									FBXO44	GSE172019_2_RNF219 KO + RNF219-mut_HeLa_NA
3	3	60.9844		0.0328604	0.97646	21.0937	-7.16527									FBXO45	GSE172019_2_RNF219 KO + RNF219-mut_HeLa_NA
3	3	38.1575		0.214826	0.971163	3.22655	-3.27177									FBXO46	GSE172019_2_RNF219 KO + RNF219-mut_HeLa_NA
3	3	0.182198		-0.0120231	0.748455		6.57356									FBXO47	GSE172019_2_RNF219 KO + RNF219-mut_HeLa_NA
3	3	1.97815		0.0715635	0.864087	9.68577	3.81228									FBXO48	GSE172019_2_RNF219 KO + RNF219-mut_HeLa_NA
3	3	33.8889		0.376609	0.966693	1.8405	1.393									FBXO5	GSE172019_2_RNF219 KO + RNF219-mut_HeLa_NA
3	3	127.669		0.0163246	0.992392	42.4603	-14.124									FBXO7	GSE172019_2_RNF219 KO + RNF219-mut_HeLa_NA
3	3	68.923		0.0796822	0.961912	8.6989	-3.71797									FBXO9	GSE172019_2_RNF219 KO + RNF219-mut_HeLa_NA
3	3	0.104113		0.625965	0.990309	1.10733	1.95518									FBXW10	GSE172019_2_RNF219 KO + RNF219-mut_HeLa_NA
3	3	134.488		0.0111908	0.977624	61.9388	-7.70578									FBXW2	GSE172019_2_RNF219 KO + RNF219-mut_HeLa_NA
3	3	97.7624		0.00892069	1.00544	77.701	-16.2184									FBXW5	GSE172019_2_RNF219 KO + RNF219-mut_HeLa_NA
3	3	23.0351		0.0790733	0.96905	8.76588	-4.97097									FBXW7	GSE172019_2_RNF219 KO + RNF219-mut_HeLa_NA
3	3	13.2224		0.0143828	0.952657	48.1928	-3.17525									FBXW8	GSE172019_2_RNF219 KO + RNF219-mut_HeLa_NA
3	3	4.42482		0.0569964	0.954945	12.1612	-2.99056									FBXW9	GSE172019_2_RNF219 KO + RNF219-mut_HeLa_NA
3	3	0.078085		-0.0635932	0.78993		5.00959									FCER1G	GSE172019_2_RNF219 KO + RNF219-mut_HeLa_NA
3	3	0.31234		0.0625865	0.898254	11.075	1.96449									FCGBP	GSE172019_2_RNF219 KO + RNF219-mut_HeLa_NA
3	3	6.0646		0.0372144	0.99417	18.6258	-15.4908									FCHSD1	GSE172019_2_RNF219 KO + RNF219-mut_HeLa_NA
3	3	9.60445		0.0128383	0.923881	53.9907	-0.342422									FCHSD2	GSE172019_2_RNF219 KO + RNF219-mut_HeLa_NA
3	3	0.260283		-0.189724	0.599341		7.92572									FCMR	GSE172019_2_RNF219 KO + RNF219-mut_HeLa_NA
3	3	0.0260283		0.0123385	0.981605	56.1777	-8.86914									FCN3	GSE172019_2_RNF219 KO + RNF219-mut_HeLa_NA
3	3	14.4978		0.0206475	0.989372	33.5705	-12.0715									FCSK	GSE172019_2_RNF219 KO + RNF219-mut_HeLa_NA
3	3	0.208227		0.126274	1.01344	5.48924	-9.32984									FDX2	GSE172019_2_RNF219 KO + RNF219-mut_HeLa_NA
3	3	2.62886		0.155343	0.991224	4.46203	-11.4455									FDXACB1	GSE172019_2_RNF219 KO + RNF219-mut_HeLa_NA
3	3	5.49198		0.120434	0.937174	5.7554	-0.163453									FEM1A	GSE172019_2_RNF219 KO + RNF219-mut_HeLa_NA
3	3	101.667		0.0846211	0.97963	8.19118	-7.40952									FEM1B	GSE172019_2_RNF219 KO + RNF219-mut_HeLa_NA
3	3	40.3439		0.123792	0.905249	5.59927	2.3503									FEM1C	GSE172019_2_RNF219 KO + RNF219-mut_HeLa_NA
3	3	82.8482		-0.0112387	0.972008		-6.59286									FER	GSE172019_2_RNF219 KO + RNF219-mut_HeLa_NA
3	3	0.416453		0.14322	0.874722	4.83972	4.31599									FER1L5	GSE172019_2_RNF219 KO + RNF219-mut_HeLa_NA
3	3	0.286312		-0.000773986	0.835904		4.12433									FERMT3	GSE172019_2_RNF219 KO + RNF219-mut_HeLa_NA
3	3	0.130142		-0.0138921	0.73607		6.8433									FEZ1	GSE172019_2_RNF219 KO + RNF219-mut_HeLa_NA
3	3	0.182198		0.0691579	1.02259	10.0227	-6.98569									FFAR2	GSE172019_2_RNF219 KO + RNF219-mut_HeLa_NA
3	3	25.0393		0.0279973	1.00545	24.7576	-15.9965									FGD1	GSE172019_2_RNF219 KO + RNF219-mut_HeLa_NA
3	3	0.858935		0.0921442	0.962264	7.52242	-3.61186									FGD3	GSE172019_2_RNF219 KO + RNF219-mut_HeLa_NA
3	3	22.2282		0.0984992	0.951265	7.03709	-1.99233									FGD4	GSE172019_2_RNF219 KO + RNF219-mut_HeLa_NA
3	3	37.1945		0.0153773	0.976743	45.0759	-7.42955									FGD6	GSE172019_2_RNF219 KO + RNF219-mut_HeLa_NA
3	3	0.078085		0.20791	0.986295	3.33389	-7.86481									FGF11	GSE172019_2_RNF219 KO + RNF219-mut_HeLa_NA
3	3	0.31234		0.123764	1.02636	5.60056	-5.32703									FGF13	GSE172019_2_RNF219 KO + RNF219-mut_HeLa_NA
3	3	0.416453		0.172277	0.954819	4.02345	-1.33688									FGF14	GSE172019_2_RNF219 KO + RNF219-mut_HeLa_NA
3	3	0.104113		0.119289	1.05262	5.81064	-1.24342									FGF17	GSE172019_2_RNF219 KO + RNF219-mut_HeLa_NA
3	3	0.182198		0.0282194	0.784059	24.5628	6.08079									FGF18	GSE172019_2_RNF219 KO + RNF219-mut_HeLa_NA
3	3	93.9883		0.00450491	0.983202	153.865	-9.49629									FGF2	GSE172019_2_RNF219 KO + RNF219-mut_HeLa_NA
3	3	0.520567		0.00506102	0.994387	136.958	-16.0675									FGF21	GSE172019_2_RNF219 KO + RNF219-mut_HeLa_NA
3	3	0.546595		-0.0533201	0.853639		2.93278									FGF22	GSE172019_2_RNF219 KO + RNF219-mut_HeLa_NA
3	3	0.832907		-0.046989	0.907781		0.218768									FGFBP3	GSE172019_2_RNF219 KO + RNF219-mut_HeLa_NA
3	3	26.0283		0.0100131	1.00236	69.224	-21.2214									FGFR1	GSE172019_2_RNF219 KO + RNF219-mut_HeLa_NA
3	3	41.6714		0.0256577	0.99255	27.0151	-14.1485									FGFR2	GSE172019_2_RNF219 KO + RNF219-mut_HeLa_NA
3	3	28.1887		0.0202253	0.989427	34.2713	-12.107									FGFR3	GSE172019_2_RNF219 KO + RNF219-mut_HeLa_NA
3	3	19.7295		0.0147123	1.00296	47.1135	-19.8121									FGFR4	GSE172019_2_RNF219 KO + RNF219-mut_HeLa_NA
3	3	47.3976		0.0121622	0.994669	56.9921	-16.3017									FGFRL1	GSE172019_2_RNF219 KO + RNF219-mut_HeLa_NA
3	3	7.83453		0.0752862	0.916292	9.20682	0.950871									FHDC1	GSE172019_2_RNF219 KO + RNF219-mut_HeLa_NA
3	3	140.449		0.0308209	0.97678	22.4895	-7.27026									FHL2	GSE172019_2_RNF219 KO + RNF219-mut_HeLa_NA
3	3	8.14687		0.0959415	0.955082	7.22469	-2.516									FHL3	GSE172019_2_RNF219 KO + RNF219-mut_HeLa_NA
3	3	5.30978		0.153775	0.910726	4.50753	2.44772									FICD	GSE172019_2_RNF219 KO + RNF219-mut_HeLa_NA
3	3	7.07971		0.186329	0.925356	3.72002	1.91576									FIGN	GSE172019_2_RNF219 KO + RNF219-mut_HeLa_NA
3	3	71.8122		0.0366553	1.02414	18.9099	-6.97195									FIGNL1	GSE172019_2_RNF219 KO + RNF219-mut_HeLa_NA
3	3	1.7439		0.0850129	0.979798	8.15343	-7.4543									FILIP1L	GSE172019_2_RNF219 KO + RNF219-mut_HeLa_NA
3	3	20.6405		0.010269	1.00238	67.499	-21.1544									FIP1L1	GSE172019_2_RNF219 KO + RNF219-mut_HeLa_NA
3	3	0.0520567		0.0123385	0.981605	56.1777	-8.86914									FITM1	GSE172019_2_RNF219 KO + RNF219-mut_HeLa_NA
3	3	9.78665		0.0551297	0.986222	12.573	-10.1219									FITM2	GSE172019_2_RNF219 KO + RNF219-mut_HeLa_NA
3	3	11.5306		0.147217	0.967993	4.70832	-3.80981									FIZ1	GSE172019_2_RNF219 KO + RNF219-mut_HeLa_NA
3	3	18.6363		0.121244	1.00794	5.71694	-12.5619									FJX1	GSE172019_2_RNF219 KO + RNF219-mut_HeLa_NA
3	3	6.11666		0.0103739	0.926507	66.8163	-0.579173									FKBP11	GSE172019_2_RNF219 KO + RNF219-mut_HeLa_NA
3	3	71.63		0.0243601	1.00184	28.4542	-22.5631									FKBP15	GSE172019_2_RNF219 KO + RNF219-mut_HeLa_NA
3	3	45.5236		-0.0177962	0.978595		-8.26762									FKBP1A	GSE172019_2_RNF219 KO + RNF219-mut_HeLa_NA
3	3	0.0260283		-0.213145	0.760183		4.69762									FKBP1B	GSE172019_2_RNF219 KO + RNF219-mut_HeLa_NA
3	3	60.8542		-0.00464172	0.984059		-9.90459									FKBP5	GSE172019_2_RNF219 KO + RNF219-mut_HeLa_NA
3	3	17.491		0.319341	0.998456	2.17056	-18.5445									FKBPL	GSE172019_2_RNF219 KO + RNF219-mut_HeLa_NA
3	3	15.9814		0.0462002	0.999802	15.0031	-35.6777									FKRP	GSE172019_2_RNF219 KO + RNF219-mut_HeLa_NA
3	3	66.8668		-0.000556129	0.999098		-27.0941									FKTN	GSE172019_2_RNF219 KO + RNF219-mut_HeLa_NA
3	3	0.234255		0.0536843	0.770894	12.9115	6.72779									FLACC1	GSE172019_2_RNF219 KO + RNF219-mut_HeLa_NA
3	3	76.1329		0.0518505	1.00245	13.3682	-20.5121									FLAD1	GSE172019_2_RNF219 KO + RNF219-mut_HeLa_NA
3	3	16.4759		0.12686	0.973194	5.46389	-5.18072									FLCN	GSE172019_2_RNF219 KO + RNF219-mut_HeLa_NA
3	3	1.27539		0.0822721	0.951263	8.42506	-2.20563									FLRT3	GSE172019_2_RNF219 KO + RNF219-mut_HeLa_NA
3	3	0.130142		0.048377	0.863236	14.328	3.56972									FLT4	GSE172019_2_RNF219 KO + RNF219-mut_HeLa_NA
3	3	83.0044		0.0280739	0.959725	24.6901	-3.99656									FLVCR1	GSE172019_2_RNF219 KO + RNF219-mut_HeLa_NA
3	3	5.38786		0.112969	1.00053	6.13575	-28.9026									FLVCR2	GSE172019_2_RNF219 KO + RNF219-mut_HeLa_NA
3	3	76.4192		0.034588	0.990295	20.0401	-12.4621									FLYWCH1	GSE172019_2_RNF219 KO + RNF219-mut_HeLa_NA
3	3	0.31234		0.105174	0.986547	6.59048	-9.62482									FMN1	GSE172019_2_RNF219 KO + RNF219-mut_HeLa_NA
3	3	30.5573		0.043119	0.977106	16.0752	-7.21578									FMNL1	GSE172019_2_RNF219 KO + RNF219-mut_HeLa_NA
3	3	0.0260283		-0.213145	0.760183		4.69762									FMO5	GSE172019_2_RNF219 KO + RNF219-mut_HeLa_NA
3	3	1.17127		0.124152	0.971175	5.58307	-4.78447									FN1	GSE172019_2_RNF219 KO + RNF219-mut_HeLa_NA
3	3	0.62468		0.0516189	0.920132	13.4282	0.380442									FN3K	GSE172019_2_RNF219 KO + RNF219-mut_HeLa_NA
3	3	49.61		0.000456712	0.99046	1517.69	-12.933									FNBP1	GSE172019_2_RNF219 KO + RNF219-mut_HeLa_NA
3	3	132.042		0.0032629	0.990495	212.433	-12.9261									FNBP1L	GSE172019_2_RNF219 KO + RNF219-mut_HeLa_NA
3	3	88.9909		0.0305277	0.956592	22.7055	-3.51972									FNBP4	GSE172019_2_RNF219 KO + RNF219-mut_HeLa_NA
3	3	0.15617		0.352846	0.991769	1.96445	-7.6412									FNDC11	GSE172019_2_RNF219 KO + RNF219-mut_HeLa_NA
3	3	123.999		0.00939858	0.980688	73.7502	-8.60832									FNDC3A	GSE172019_2_RNF219 KO + RNF219-mut_HeLa_NA
3	3	124.858		0.00727714	0.972429	95.2499	-6.49438									FNDC3B	GSE172019_2_RNF219 KO + RNF219-mut_HeLa_NA
3	3	0.260283		0.192801	0.957584	3.59515	-1.36141									FNDC5	GSE172019_2_RNF219 KO + RNF219-mut_HeLa_NA
3	3	0.234255		-0.0368501	0.856829		2.95192									FNDC7	GSE172019_2_RNF219 KO + RNF219-mut_HeLa_NA
3	3	0.286312		0.256226	0.943098	2.70522	1.63959									FNDC8	GSE172019_2_RNF219 KO + RNF219-mut_HeLa_NA
3	3	59.9693		0.0644398	0.975932	10.7565	-6.66244									FNIP1	GSE172019_2_RNF219 KO + RNF219-mut_HeLa_NA
3	3	7.4441		0.0431462	0.958897	16.0651	-3.70414									FNIP2	GSE172019_2_RNF219 KO + RNF219-mut_HeLa_NA
3	3	5.36184		0.0116026	0.982823	59.7406	-9.28794									FNTB	GSE172019_2_RNF219 KO + RNF219-mut_HeLa_NA
3	3	0.078085		-0.0186319	0.706752		7.42855									FOLR2	GSE172019_2_RNF219 KO + RNF219-mut_HeLa_NA
3	3	0.286312		-0.0591651	0.920179		-0.757165									FOLR3	GSE172019_2_RNF219 KO + RNF219-mut_HeLa_NA
3	3	12.6498		-0.270331	0.523205		8.49155									FOS	GSE172019_2_RNF219 KO + RNF219-mut_HeLa_NA
3	3	5.20567		-0.0195537	0.884355		1.83648									FOSL1	GSE172019_2_RNF219 KO + RNF219-mut_HeLa_NA
3	3	202.084		0.142022	0.957132	4.88058	-2.13678									FOSL2	GSE172019_2_RNF219 KO + RNF219-mut_HeLa_NA
3	3	23.4776		0.18997	0.972159	3.64872	-3.93774									FOXA1	GSE172019_2_RNF219 KO + RNF219-mut_HeLa_NA
3	3	1.0151		0.0331573	0.922367	20.9048	-0.00229542									FOXB1	GSE172019_2_RNF219 KO + RNF219-mut_HeLa_NA
3	3	83.5249		0.173383	0.968771	3.99778	-3.53432									FOXC1	GSE172019_2_RNF219 KO + RNF219-mut_HeLa_NA
3	3	2.34255		0.146986	0.928212	4.71573	1.03326									FOXC2	GSE172019_2_RNF219 KO + RNF219-mut_HeLa_NA
3	3	2.34255		0.15512	0.959094	4.46846	-2.21352									FOXD2	GSE172019_2_RNF219 KO + RNF219-mut_HeLa_NA
3	3	0.208227		0.0123385	0.981605	56.1777	-8.86914									FOXD4	GSE172019_2_RNF219 KO + RNF219-mut_HeLa_NA
3	3	0.208227		0.513805	0.972411	1.34905	4.44854									FOXD4L1	GSE172019_2_RNF219 KO + RNF219-mut_HeLa_NA
3	3	0.0260283		0.0123385	0.981605	56.1777	-8.86914									FOXD4L3	GSE172019_2_RNF219 KO + RNF219-mut_HeLa_NA
3	3	7.52219		0.217969	0.995575	3.18003	-14.4587									FOXE1	GSE172019_2_RNF219 KO + RNF219-mut_HeLa_NA
3	3	29.6723		0.104081	0.956437	6.65969	-2.5897									FOXF2	GSE172019_2_RNF219 KO + RNF219-mut_HeLa_NA
3	3	27.6941		0.024292	0.97251	28.534	-6.32952									FOXJ2	GSE172019_2_RNF219 KO + RNF219-mut_HeLa_NA
3	3	76.0548		0.057166	0.981424	12.1252	-8.30479									FOXJ3	GSE172019_2_RNF219 KO + RNF219-mut_HeLa_NA
3	3	182.901		0.0474839	0.957418	14.5975	-3.44179									FOXK1	GSE172019_2_RNF219 KO + RNF219-mut_HeLa_NA
3	3	88.9388		0.0723598	0.970045	9.57918	-5.2518									FOXK2	GSE172019_2_RNF219 KO + RNF219-mut_HeLa_NA
3	3	2.62886		0.0523347	0.986112	13.2445	-10.1072									FOXL1	GSE172019_2_RNF219 KO + RNF219-mut_HeLa_NA
3	3	12.9361		0.0874428	0.957309	7.92687	-2.93329									FOXL2	GSE172019_2_RNF219 KO + RNF219-mut_HeLa_NA
3	3	7.00162		0.0329106	0.941475	21.0615	-1.7003									FOXL2NB	GSE172019_2_RNF219 KO + RNF219-mut_HeLa_NA
3	3	93.0253		0.0142877	0.983441	48.5137	-9.47909									FOXM1	GSE172019_2_RNF219 KO + RNF219-mut_HeLa_NA
3	3	0.104113		0.135224	0.975818	5.12591	-5.67498									FOXN1	GSE172019_2_RNF219 KO + RNF219-mut_HeLa_NA
3	3	58.4857		0.0298472	0.957469	23.2232	-3.64983									FOXN2	GSE172019_2_RNF219 KO + RNF219-mut_HeLa_NA
3	3	31.5463		0.0102804	0.983956	67.424	-9.71137									FOXN3	GSE172019_2_RNF219 KO + RNF219-mut_HeLa_NA
3	3	0.78085		0.0428077	0.955929	16.1921	-3.28975									FOXN4	GSE172019_2_RNF219 KO + RNF219-mut_HeLa_NA
3	3	10.3072		0.152061	1.00987	4.55836	-10.7949									FOXO1	GSE172019_2_RNF219 KO + RNF219-mut_HeLa_NA
3	3	40.2138		0.0831156	0.970412	8.33956	-5.18913									FOXO3	GSE172019_2_RNF219 KO + RNF219-mut_HeLa_NA
3	3	3.25354		0.199492	0.907275	3.47457	3.45155									FOXO3B	GSE172019_2_RNF219 KO + RNF219-mut_HeLa_NA
3	3	1.32744		0.0882112	0.972265	7.85781	-5.51117									FOXO6	GSE172019_2_RNF219 KO + RNF219-mut_HeLa_NA
3	3	16.2937		0.0353276	1.00315	19.6205	-19.2046									FOXP1	GSE172019_2_RNF219 KO + RNF219-mut_HeLa_NA
3	3	20.2761		0.0434288	0.937168	15.9606	-1.15458									FOXP2	GSE172019_2_RNF219 KO + RNF219-mut_HeLa_NA
3	3	11.2963		0.00729015	0.951996	95.0799	-3.16709									FOXP4	GSE172019_2_RNF219 KO + RNF219-mut_HeLa_NA
3	3	0.15617		0.892805	0.998596	0.77637	-0.188823									FOXQ1	GSE172019_2_RNF219 KO + RNF219-mut_HeLa_NA
3	3	76.7055		0.0197572	0.98399	35.0833	-9.6225									FOXRED2	GSE172019_2_RNF219 KO + RNF219-mut_HeLa_NA
3	3	18.6363		-0.0080158	0.981333		-8.99148									FRA10AC1	GSE172019_2_RNF219 KO + RNF219-mut_HeLa_NA
3	3	2.88914		0.0876511	0.973772	7.90803	-5.85351									FRAT1	GSE172019_2_RNF219 KO + RNF219-mut_HeLa_NA
3	3	62.2598		0.222672	0.982706	3.11287	-6.18911									FRAT2	GSE172019_2_RNF219 KO + RNF219-mut_HeLa_NA
3	3	10.6196		0.0233332	0.946815	29.7064	-2.38036									FRK	GSE172019_2_RNF219 KO + RNF219-mut_HeLa_NA
3	3	0.650708		0.22695	0.998947	3.05419	-22.8968									FRMD4A	GSE172019_2_RNF219 KO + RNF219-mut_HeLa_NA
3	3	8.30304		0.119794	0.960936	5.78618	-3.02369									FRMD4B	GSE172019_2_RNF219 KO + RNF219-mut_HeLa_NA
3	3	1.5617		0.0488001	0.881715	14.2038	2.70365									FRMD5	GSE172019_2_RNF219 KO + RNF219-mut_HeLa_NA
3	3	29.5942		0.0280982	0.992084	24.6687	-13.7575									FRMD6	GSE172019_2_RNF219 KO + RNF219-mut_HeLa_NA
3	3	0.234255		-0.0186319	0.706752		7.42855									FRMD7	GSE172019_2_RNF219 KO + RNF219-mut_HeLa_NA
3	3	26.3667		0.140798	0.978102	4.92299	-6.18597									FRMD8	GSE172019_2_RNF219 KO + RNF219-mut_HeLa_NA
3	3	0.104113		0.223273	1.01917	3.10449	-5.55861									FRMPD4	GSE172019_2_RNF219 KO + RNF219-mut_HeLa_NA
3	3	41.6453		0.0465551	0.986716	14.8887	-10.4416									FRS2	GSE172019_2_RNF219 KO + RNF219-mut_HeLa_NA
3	3	1.27539		0.121526	0.920201	5.7037	1.28707									FRS3	GSE172019_2_RNF219 KO + RNF219-mut_HeLa_NA
3	3	6.01254		0.0192354	1.00771	36.0349	-14.0113									FRY	GSE172019_2_RNF219 KO + RNF219-mut_HeLa_NA
3	3	67.5956		0.0302015	0.964916	22.9508	-4.80078									FRYL	GSE172019_2_RNF219 KO + RNF219-mut_HeLa_NA
3	3	4.5029		-0.0224479	0.948684		-3.06691									FSBP	GSE172019_2_RNF219 KO + RNF219-mut_HeLa_NA
3	3	468.458		0.0051124	0.999109	135.582	-27.1083									FSCN1	GSE172019_2_RNF219 KO + RNF219-mut_HeLa_NA
3	3	2.62886		0.0234055	0.899088	29.6147	1.46325									FSCN2	GSE172019_2_RNF219 KO + RNF219-mut_HeLa_NA
3	3	0.078085		0.000585368	0.848343	1184.12	3.66531									FSD1	GSE172019_2_RNF219 KO + RNF219-mut_HeLa_NA
3	3	9.29211		0.0634307	0.935157	10.9276	-0.728357									FSD1L	GSE172019_2_RNF219 KO + RNF219-mut_HeLa_NA
3	3	0.286312		0.0465317	0.974103	14.8962	-6.43673									FSD2	GSE172019_2_RNF219 KO + RNF219-mut_HeLa_NA
3	3	0.130142		0.672146	0.987555	1.03124	5.06327									FSIP2	GSE172019_2_RNF219 KO + RNF219-mut_HeLa_NA
3	3	1.30142		0.00201305	0.86195	344.327	3.11597									FST	GSE172019_2_RNF219 KO + RNF219-mut_HeLa_NA
3	3	1.76993		0.0460225	1.00143	15.0611	-23.8055									FSTL1	GSE172019_2_RNF219 KO + RNF219-mut_HeLa_NA
3	3	0.078085		-0.0186319	0.706752		7.42855									FSTL5	GSE172019_2_RNF219 KO + RNF219-mut_HeLa_NA
3	3	4.19056		-0.0160361	0.925958		-0.80429									FTCDNL1	GSE172019_2_RNF219 KO + RNF219-mut_HeLa_NA
3	3	112.963		0.0453147	0.966559	15.2963	-4.91679									FTH1	GSE172019_2_RNF219 KO + RNF219-mut_HeLa_NA
3	3	75.0657		-0.00712625	0.982727		-9.44828									FTO	GSE172019_2_RNF219 KO + RNF219-mut_HeLa_NA
3	3	73.6602		0.0163194	0.996582	42.4738	-18.9246									FURIN	GSE172019_2_RNF219 KO + RNF219-mut_HeLa_NA
3	3	60.646		0.0262329	0.908409	26.4228	0.912748									FUS	GSE172019_2_RNF219 KO + RNF219-mut_HeLa_NA
3	3	7.8085		0.23203	0.930172	2.98731	2.36919									FUT1	GSE172019_2_RNF219 KO + RNF219-mut_HeLa_NA
3	3	24.5187		0.0473828	0.941034	14.6287	-1.4898									FUT10	GSE172019_2_RNF219 KO + RNF219-mut_HeLa_NA
3	3	26.1324		0.028062	0.961133	24.7006	-4.21017									FUT11	GSE172019_2_RNF219 KO + RNF219-mut_HeLa_NA
3	3	0.182198		0.238539	1.05795	2.9058	1.38139									FUT2	GSE172019_2_RNF219 KO + RNF219-mut_HeLa_NA
3	3	18.1417		0.0153116	0.981809	45.2694	-8.90426									FUT8	GSE172019_2_RNF219 KO + RNF219-mut_HeLa_NA
3	3	12.2333		0.023568	0.98793	29.4106	-11.2762									FXN	GSE172019_2_RNF219 KO + RNF219-mut_HeLa_NA
3	3	31.26		0.0166877	0.986534	41.5363	-10.694									FXYD5	GSE172019_2_RNF219 KO + RNF219-mut_HeLa_NA
3	3	0.0520567		-0.10685	0.684217		7.09431									FXYD7	GSE172019_2_RNF219 KO + RNF219-mut_HeLa_NA
3	3	10.3332		0.0218611	0.955591	31.7069	-3.47841									FYCO1	GSE172019_2_RNF219 KO + RNF219-mut_HeLa_NA
3	3	288.186		0.015665	1.01158	44.2483	-11.6079									FYN	GSE172019_2_RNF219 KO + RNF219-mut_HeLa_NA
3	3	10.4113		0.0839298	0.972611	8.25866	-5.64204									FZD1	GSE172019_2_RNF219 KO + RNF219-mut_HeLa_NA
3	3	7.52219		0.194884	0.971554	3.55672	-3.7213									FZD10	GSE172019_2_RNF219 KO + RNF219-mut_HeLa_NA
3	3	23.7899		0.128801	0.995092	5.38154	-15.3386									FZD2	GSE172019_2_RNF219 KO + RNF219-mut_HeLa_NA
3	3	11.7388		0.035815	0.94754	19.3535	-2.32405									FZD3	GSE172019_2_RNF219 KO + RNF219-mut_HeLa_NA
3	3	17.439		0.113452	0.983145	6.1096	-8.15694									FZD4	GSE172019_2_RNF219 KO + RNF219-mut_HeLa_NA
3	3	23.8159		0.0590569	0.973655	11.7369	-6.18554									FZD5	GSE172019_2_RNF219 KO + RNF219-mut_HeLa_NA
3	3	4.6851		-0.0162999	0.902154		0.86569									FZD7	GSE172019_2_RNF219 KO + RNF219-mut_HeLa_NA
3	3	0.650708		0.26572	0.943046	2.60857	1.84972									FZD8	GSE172019_2_RNF219 KO + RNF219-mut_HeLa_NA
3	3	50.2607		0.0909352	1.0124	7.62243	-10.3073									FZR1	GSE172019_2_RNF219 KO + RNF219-mut_HeLa_NA
3	3	44.3263		0.00087327	0.978577	793.737	-8.07461									G2E3	GSE172019_2_RNF219 KO + RNF219-mut_HeLa_NA
3	3	82.6139		0.00862538	1.00564	80.3613	-16.0057									G6PD	GSE172019_2_RNF219 KO + RNF219-mut_HeLa_NA
3	3	27.3818		-0.010893	0.978409		-8.14724									GAA	GSE172019_2_RNF219 KO + RNF219-mut_HeLa_NA
3	3	29.8285		0.0564474	0.973071	12.2795	-6.08515									GAB1	GSE172019_2_RNF219 KO + RNF219-mut_HeLa_NA
3	3	27.3818		0.0421003	0.974889	16.4642	-6.6727									GAB2	GSE172019_2_RNF219 KO + RNF219-mut_HeLa_NA
3	3	0.0520567		0.164527	0.909094	4.21297	2.72957									GAB3	GSE172019_2_RNF219 KO + RNF219-mut_HeLa_NA
3	3	44.6386		0.00419622	0.986181	165.184	-10.6707									GABPB2	GSE172019_2_RNF219 KO + RNF219-mut_HeLa_NA
3	3	0.15617		0.380841	0.957311	1.82004	3.00007									GABRA1	GSE172019_2_RNF219 KO + RNF219-mut_HeLa_NA
3	3	10.3593		0.00712785	0.984938	97.2449	-10.1233									GABRA3	GSE172019_2_RNF219 KO + RNF219-mut_HeLa_NA
3	3	38.0795		0.163885	0.92469	4.22946	1.58986									GABRE	GSE172019_2_RNF219 KO + RNF219-mut_HeLa_NA
3	3	0.963048		0.19084	0.876323	3.63208	5.02469									GABRQ	GSE172019_2_RNF219 KO + RNF219-mut_HeLa_NA
3	3	0.078085		0.000585368	0.848343	1184.12	3.66531									GABRR2	GSE172019_2_RNF219 KO + RNF219-mut_HeLa_NA
3	3	0.0520567		-0.124762	0.855631		2.25918									GAD1	GSE172019_2_RNF219 KO + RNF219-mut_HeLa_NA
3	3	13.795		0.0424174	0.894242	16.3411	1.95796									GADD45A	GSE172019_2_RNF219 KO + RNF219-mut_HeLa_NA
3	3	17.2568		-0.157867	0.580213		8.42133									GADD45B	GSE172019_2_RNF219 KO + RNF219-mut_HeLa_NA
3	3	81.0522		0.0107159	1.00588	64.6842	-15.7281									GADD45GIP1	GSE172019_2_RNF219 KO + RNF219-mut_HeLa_NA
3	3	88.6525		0.00622429	0.996472	111.362	-18.8423									GAK	GSE172019_2_RNF219 KO + RNF219-mut_HeLa_NA
3	3	0.182198		-0.0600236	0.649288		8.11632									GAL3ST2	GSE172019_2_RNF219 KO + RNF219-mut_HeLa_NA
3	3	40.2138		0.0193359	0.969148	35.8476	-5.69122									GALNT10	GSE172019_2_RNF219 KO + RNF219-mut_HeLa_NA
3	3	0.260283		-0.00248869	0.820884		4.63226									GALNT13	GSE172019_2_RNF219 KO + RNF219-mut_HeLa_NA
3	3	0.078085		-0.124762	0.855631		2.25918									GALNT15	GSE172019_2_RNF219 KO + RNF219-mut_HeLa_NA
3	3	0.182198		0.223501	0.919185	3.10132	3.07798									GALNT4	GSE172019_2_RNF219 KO + RNF219-mut_HeLa_NA
3	3	126.003		0.020638	1.00197	33.586	-22.1885									GALNT6	GSE172019_2_RNF219 KO + RNF219-mut_HeLa_NA
3	3	11.1662		-0.00111397	0.946579		-2.61269									GALNTL6	GSE172019_2_RNF219 KO + RNF219-mut_HeLa_NA
3	3	0.130142		0.163029	1.00777	4.25168	-12.0525									GALR3	GSE172019_2_RNF219 KO + RNF219-mut_HeLa_NA
3	3	7.41807		0.0349059	0.985918	19.8576	-10.2252									GALT	GSE172019_2_RNF219 KO + RNF219-mut_HeLa_NA
3	3	35.3725		0.0242674	0.971596	28.5629	-6.13369									GAN	GSE172019_2_RNF219 KO + RNF219-mut_HeLa_NA
3	3	11.4785		-0.0188738	0.962861		-4.97203									GANC	GSE172019_2_RNF219 KO + RNF219-mut_HeLa_NA
3	3	0.15617		0.0869955	0.915934	7.96762	1.12654									GAPDHS	GSE172019_2_RNF219 KO + RNF219-mut_HeLa_NA
3	3	177.539		-0.00625117	0.990958		-13.3231									GAPVD1	GSE172019_2_RNF219 KO + RNF219-mut_HeLa_NA
3	3	23.842		0.0101647	0.962517	68.1913	-4.62123									GAR1	GSE172019_2_RNF219 KO + RNF219-mut_HeLa_NA
3	3	10.4634		0.0886204	0.976881	7.82153	-6.59789									GAREM1	GSE172019_2_RNF219 KO + RNF219-mut_HeLa_NA
3	3	1.5617		0.0885054	0.958245	7.83169	-3.05246									GAREM2	GSE172019_2_RNF219 KO + RNF219-mut_HeLa_NA
3	3	3.3056		0.0720161	0.968123	9.62489	-4.8829									GARNL3	GSE172019_2_RNF219 KO + RNF219-mut_HeLa_NA
3	3	110.178		0.232077	0.985485	2.98671	-7.05483									GAS1	GSE172019_2_RNF219 KO + RNF219-mut_HeLa_NA
3	3	0.208227		0.126274	1.01344	5.48924	-9.32984									GAS2	GSE172019_2_RNF219 KO + RNF219-mut_HeLa_NA
3	3	46.2003		0.0231304	1.01461	29.9669	-10.1332									GAS2L1	GSE172019_2_RNF219 KO + RNF219-mut_HeLa_NA
3	3	0.260283		0.254317	1.01591	2.72553	-6.04644									GAS2L2	GSE172019_2_RNF219 KO + RNF219-mut_HeLa_NA
3	3	17.6212		0.0440213	1.02148	15.7457	-7.58722									GAS8	GSE172019_2_RNF219 KO + RNF219-mut_HeLa_NA
3	3	67.7257		0.142534	0.979552	4.86302	-6.57048									GATA2	GSE172019_2_RNF219 KO + RNF219-mut_HeLa_NA
3	3	9.31814		0.250845	0.973693	2.76325	-3.10318									GATA6	GSE172019_2_RNF219 KO + RNF219-mut_HeLa_NA
3	3	39.9014		0.0177796	0.978383	38.9855	-7.8423									GATAD1	GSE172019_2_RNF219 KO + RNF219-mut_HeLa_NA
3	3	176.758		0.0258135	0.986893	26.8521	-10.7569									GATAD2A	GSE172019_2_RNF219 KO + RNF219-mut_HeLa_NA
3	3	48.5428		0.0271303	0.979385	25.5488	-8.02519									GATAD2B	GSE172019_2_RNF219 KO + RNF219-mut_HeLa_NA
3	3	42.7125		0.0250573	0.991408	27.6625	-13.299									GATC	GSE172019_2_RNF219 KO + RNF219-mut_HeLa_NA
3	3	40.9946		0.0466259	0.943527	14.8661	-1.75778									GATD1	GSE172019_2_RNF219 KO + RNF219-mut_HeLa_NA
3	3	29.7764		0.0589784	0.960287	11.7526	-3.72404									GBA2	GSE172019_2_RNF219 KO + RNF219-mut_HeLa_NA
3	3	0.15617		0.128999	1.0007	5.37329	-27.0195									GBP2	GSE172019_2_RNF219 KO + RNF219-mut_HeLa_NA
3	3	4.5029		0.00722148	0.990417	95.9841	-12.8353									GBP3	GSE172019_2_RNF219 KO + RNF219-mut_HeLa_NA
3	3	1.71787		0.088381	0.954411	7.84271	-2.52701									GBX2	GSE172019_2_RNF219 KO + RNF219-mut_HeLa_NA
3	3	41.7494		0.205493	0.97995	3.37309	-5.62697									GCC1	GSE172019_2_RNF219 KO + RNF219-mut_HeLa_NA
3	3	1.0151		0.123961	0.922854	5.59163	1.1194									GCGR	GSE172019_2_RNF219 KO + RNF219-mut_HeLa_NA
3	3	1.11922		-0.0052145	0.837553		4.01842									GCHFR	GSE172019_2_RNF219 KO + RNF219-mut_HeLa_NA
3	3	142.531		0.000292261	0.979599	2371.67	-8.37382									GCLM	GSE172019_2_RNF219 KO + RNF219-mut_HeLa_NA
3	3	2.05624		0.117814	0.894295	5.88341	2.92072									GCNA	GSE172019_2_RNF219 KO + RNF219-mut_HeLa_NA
3	3	0.0520567		-0.24803	0.721069		5.39775									GCNT1	GSE172019_2_RNF219 KO + RNF219-mut_HeLa_NA
3	3	53.8526		0.0652428	0.979015	10.6241	-7.4751									GCNT2	GSE172019_2_RNF219 KO + RNF219-mut_HeLa_NA
3	3	4.78921		0.0798718	0.990817	8.67825	-12.2512									GCNT3	GSE172019_2_RNF219 KO + RNF219-mut_HeLa_NA
3	3	0.31234		-0.156795	0.696202		6.48864									GCNT7	GSE172019_2_RNF219 KO + RNF219-mut_HeLa_NA
3	3	1.45759		-0.0167674	0.944499		-2.54093									GCOM1	GSE172019_2_RNF219 KO + RNF219-mut_HeLa_NA
3	3	2.39461		0.00833845	0.930127	83.1266	-0.903678									GCSAM	GSE172019_2_RNF219 KO + RNF219-mut_HeLa_NA
3	3	4.65907		0.0534901	0.868458	12.9584	3.39633									GCSH	GSE172019_2_RNF219 KO + RNF219-mut_HeLa_NA
3	3	72.4889		-0.00109668	0.984222		-9.93017									GDAP2	GSE172019_2_RNF219 KO + RNF219-mut_HeLa_NA
3	3	6.11666		-0.139316	0.854947		2.1788									GDF15	GSE172019_2_RNF219 KO + RNF219-mut_HeLa_NA
3	3	0.078085		0.102155	0.809654	6.78527	6.23179									GDF5	GSE172019_2_RNF219 KO + RNF219-mut_HeLa_NA
3	3	0.208227		0.135837	0.805974	5.10277	6.82849									GDF7	GSE172019_2_RNF219 KO + RNF219-mut_HeLa_NA
3	3	0.182198		-0.022386	0.685401		7.8136									GDF9	GSE172019_2_RNF219 KO + RNF219-mut_HeLa_NA
3	3	2.70695		0.00429976	1.00021	161.206	-35.9079									GDPD1	GSE172019_2_RNF219 KO + RNF219-mut_HeLa_NA
3	3	3.93028		0.0190442	0.95996	36.3967	-4.13041									GDPD3	GSE172019_2_RNF219 KO + RNF219-mut_HeLa_NA
3	3	20.5364		0.0260148	1.01076	26.6443	-11.939									GDPD5	GSE172019_2_RNF219 KO + RNF219-mut_HeLa_NA
3	3	5.59609		0.1806	1.01486	3.83803	-7.86599									GDPGP1	GSE172019_2_RNF219 KO + RNF219-mut_HeLa_NA
3	3	0.104113		0.625965	0.990309	1.10733	1.95518									GEM	GSE172019_2_RNF219 KO + RNF219-mut_HeLa_NA
3	3	164.577		0.11818	1.013	5.8652	-9.6501									GEMIN4	GSE172019_2_RNF219 KO + RNF219-mut_HeLa_NA
3	3	235.088		0.0154253	0.983894	44.9356	-9.63358									GEMIN5	GSE172019_2_RNF219 KO + RNF219-mut_HeLa_NA
3	3	37.9493		0.0468286	1.02255	14.8018	-7.26281									GEMIN6	GSE172019_2_RNF219 KO + RNF219-mut_HeLa_NA
3	3	0.806878		0.0375253	1.02423	18.4715	-6.93876									GEMIN7	GSE172019_2_RNF219 KO + RNF219-mut_HeLa_NA
3	3	42.218		0.0636061	0.963247	10.8975	-4.13269									GEN1	GSE172019_2_RNF219 KO + RNF219-mut_HeLa_NA
3	3	13.8471		-0.0123839	0.969272		-6.04481									GET1	GSE172019_2_RNF219 KO + RNF219-mut_HeLa_NA
3	3	0.728793		0.0193928	0.894931	35.7425	1.66183									GET4	GSE172019_2_RNF219 KO + RNF219-mut_HeLa_NA
3	3	0.104113		0.135224	0.975818	5.12591	-5.67498									GFAP	GSE172019_2_RNF219 KO + RNF219-mut_HeLa_NA
3	3	12.9361		0.0885192	0.91605	7.83047	1.1381									GFER	GSE172019_2_RNF219 KO + RNF219-mut_HeLa_NA
3	3	52.9416		0.0928858	0.962658	7.46236	-3.66496									GFOD1	GSE172019_2_RNF219 KO + RNF219-mut_HeLa_NA
3	3	23.92		0.137683	0.982324	5.03435	-7.51841									GFOD2	GSE172019_2_RNF219 KO + RNF219-mut_HeLa_NA
3	3	42.1399		0.0363421	1.0226	19.0728	-7.36944									GGA1	GSE172019_2_RNF219 KO + RNF219-mut_HeLa_NA
3	3	80.0892		0.00274059	0.995094	252.919	-16.8996									GGA2	GSE172019_2_RNF219 KO + RNF219-mut_HeLa_NA
3	3	38.5219		0.112031	0.977524	6.18713	-6.45032									GGA3	GSE172019_2_RNF219 KO + RNF219-mut_HeLa_NA
3	3	1.11922		-0.0945591	0.850903		2.69034									GGACT	GSE172019_2_RNF219 KO + RNF219-mut_HeLa_NA
3	3	1.06716		0.178149	0.945035	3.89083	-0.061644									GGN	GSE172019_2_RNF219 KO + RNF219-mut_HeLa_NA
3	3	69.0271		0.0464446	0.974463	14.9242	-6.52179									GGNBP2	GSE172019_2_RNF219 KO + RNF219-mut_HeLa_NA
3	3	26.3407		-0.00432389	0.966023		-5.36063									GGPS1	GSE172019_2_RNF219 KO + RNF219-mut_HeLa_NA
3	3	0.104113		-0.062331	0.728093		6.56889									GGT5	GSE172019_2_RNF219 KO + RNF219-mut_HeLa_NA
3	3	0.520567		0.112042	0.909713	6.18647	1.89325									GHRL	GSE172019_2_RNF219 KO + RNF219-mut_HeLa_NA
3	3	21.9159		0.0831798	0.973391	8.33312	-5.82512									GID4	GSE172019_2_RNF219 KO + RNF219-mut_HeLa_NA
3	3	61.1145		0.00969414	0.997026	71.5017	-19.8307									GID8	GSE172019_2_RNF219 KO + RNF219-mut_HeLa_NA
3	3	48.673		0.195027	0.944983	3.55412	0.23906									GIGYF1	GSE172019_2_RNF219 KO + RNF219-mut_HeLa_NA
3	3	110.178		0.0757773	0.993589	9.14716	-14.4589									GIGYF2	GSE172019_2_RNF219 KO + RNF219-mut_HeLa_NA
3	3	11.7648		0.0452684	0.964405	15.3119	-4.54291									GIN1	GSE172019_2_RNF219 KO + RNF219-mut_HeLa_NA
3	3	48.3086		-0.0101252	0.977913		-8.00332									GINS1	GSE172019_2_RNF219 KO + RNF219-mut_HeLa_NA
3	3	26.3927		0.0646708	0.977081	10.7181	-6.95315									GINS3	GSE172019_2_RNF219 KO + RNF219-mut_HeLa_NA
3	3	33.6807		0.00238233	0.984592	290.954	-10.0367									GINS4	GSE172019_2_RNF219 KO + RNF219-mut_HeLa_NA
3	3	19.5212		0.00614639	0.962861	112.773	-4.71874									GIPC3	GSE172019_2_RNF219 KO + RNF219-mut_HeLa_NA
3	3	0.338368		0.296972	0.984184	2.33405	-5.12728									GIPR	GSE172019_2_RNF219 KO + RNF219-mut_HeLa_NA
3	3	58.4336		0.0144617	0.991331	47.9298	-13.36									GIT1	GSE172019_2_RNF219 KO + RNF219-mut_HeLa_NA
3	3	19.9377		0.04667	0.958377	14.8521	-3.58782									GIT2	GSE172019_2_RNF219 KO + RNF219-mut_HeLa_NA
3	3	3.38368		0.0902566	1.02778	7.67974	-5.47435									GJA5	GSE172019_2_RNF219 KO + RNF219-mut_HeLa_NA
3	3	0.858935		0.13462	1.04001	5.1489	-2.66356									GJB3	GSE172019_2_RNF219 KO + RNF219-mut_HeLa_NA
3	3	0.963048		0.0861068	0.995092	8.04985	-15.9294									GJB5	GSE172019_2_RNF219 KO + RNF219-mut_HeLa_NA
3	3	35.7629		0.0903864	0.985378	7.66871	-9.32373									GJC1	GSE172019_2_RNF219 KO + RNF219-mut_HeLa_NA
3	3	3.14943		0.103943	0.968932	6.66851	-4.61977									GJC2	GSE172019_2_RNF219 KO + RNF219-mut_HeLa_NA
3	3	69.0532		0.00658282	0.977472	105.296	-7.71371									GK5	GSE172019_2_RNF219 KO + RNF219-mut_HeLa_NA
3	3	1.04113		-0.00706812	0.947333		-2.75854									GKN2	GSE172019_2_RNF219 KO + RNF219-mut_HeLa_NA
3	3	30.5573		0.025765	0.958137	26.9027	-3.78992									GLCCI1	GSE172019_2_RNF219 KO + RNF219-mut_HeLa_NA
3	3	60.6981		0.0223635	1.00657	30.9946	-14.9416									GLCE	GSE172019_2_RNF219 KO + RNF219-mut_HeLa_NA
3	3	0.728793		0.0290263	0.928879	23.88	-0.574063									GLDC	GSE172019_2_RNF219 KO + RNF219-mut_HeLa_NA
3	3	0.416453		-0.0208005	0.86079		2.93709									GLDN	GSE172019_2_RNF219 KO + RNF219-mut_HeLa_NA
3	3	13.4046		0.216851	0.985301	3.19643	-7.27645									GLI2	GSE172019_2_RNF219 KO + RNF219-mut_HeLa_NA
3	3	2.42063		0.0708681	0.908231	9.7808	1.4472									GLI3	GSE172019_2_RNF219 KO + RNF219-mut_HeLa_NA
3	3	3.38368		0.0539429	0.984496	12.8497	-9.42754									GLI4	GSE172019_2_RNF219 KO + RNF219-mut_HeLa_NA
3	3	1.58773		0.0070655	0.77691	98.103	6.04839									GLIPR1	GSE172019_2_RNF219 KO + RNF219-mut_HeLa_NA
3	3	0.078085		-0.114487	0.739745		5.87396									GLIPR1L1	GSE172019_2_RNF219 KO + RNF219-mut_HeLa_NA
3	3	0.884963		0.00884791	1.00064	78.3402	-29.0482									GLIS1	GSE172019_2_RNF219 KO + RNF219-mut_HeLa_NA
3	3	7.36602		0.0635537	0.917193	10.9065	0.740445									GLIS2	GSE172019_2_RNF219 KO + RNF219-mut_HeLa_NA
3	3	2.52475		0.0184913	0.993995	37.485	-15.5205									GLIS3	GSE172019_2_RNF219 KO + RNF219-mut_HeLa_NA
3	3	0.182198		0.0772661	0.82416	8.97091	5.42935									GLRA1	GSE172019_2_RNF219 KO + RNF219-mut_HeLa_NA
3	3	0.0520567		0.164527	0.909094	4.21297	2.72957									GLRA2	GSE172019_2_RNF219 KO + RNF219-mut_HeLa_NA
3	3	0.078085		-0.0962497	0.631587		8.10434									GLS2	GSE172019_2_RNF219 KO + RNF219-mut_HeLa_NA
3	3	34.5136		0.0235887	1.01166	29.3847	-11.485									GLTP	GSE172019_2_RNF219 KO + RNF219-mut_HeLa_NA
3	3	21.6035		0.00422974	1.002	163.875	-22.2703									GM2A	GSE172019_2_RNF219 KO + RNF219-mut_HeLa_NA
3	3	40.8645		-0.00458001	0.975849		-7.41132									GMCL1	GSE172019_2_RNF219 KO + RNF219-mut_HeLa_NA
3	3	21.9419		0.00674167	0.988614	102.815	-11.8061									GMDS	GSE172019_2_RNF219 KO + RNF219-mut_HeLa_NA
3	3	19.4952		0.0615402	0.995399	11.2633	-16.6251									GMEB1	GSE172019_2_RNF219 KO + RNF219-mut_HeLa_NA
3	3	43.1289		0.148945	0.961515	4.6537	-2.67685									GMEB2	GSE172019_2_RNF219 KO + RNF219-mut_HeLa_NA
3	3	0.208227		0.00403228	0.882225	171.899	2.18384									GMFG	GSE172019_2_RNF219 KO + RNF219-mut_HeLa_NA
3	3	10.0469		0.0337394	0.975138	20.5442	-6.82759									GMIP	GSE172019_2_RNF219 KO + RNF219-mut_HeLa_NA
3	3	29.1257		0.0219296	0.982121	31.6079	-8.93653									GMPPB	GSE172019_2_RNF219 KO + RNF219-mut_HeLa_NA
3	3	110.308		0.0398439	0.998221	17.3966	-22.581									GNA11	GSE172019_2_RNF219 KO + RNF219-mut_HeLa_NA
3	3	28.449		0.0120734	0.954326	57.4112	-3.4151									GNA12	GSE172019_2_RNF219 KO + RNF219-mut_HeLa_NA
3	3	105.05		0.0423633	0.975737	16.362	-6.87603									GNA13	GSE172019_2_RNF219 KO + RNF219-mut_HeLa_NA
3	3	58.0952		0.010081	0.981819	68.7578	-8.96305									GNAQ	GSE172019_2_RNF219 KO + RNF219-mut_HeLa_NA
3	3	2.88914		0.00162266	0.909479	427.167	0.579699									GNAT2	GSE172019_2_RNF219 KO + RNF219-mut_HeLa_NA
3	3	0.520567		0.0190523	0.949956	36.3812	-2.79215									GNAT3	GSE172019_2_RNF219 KO + RNF219-mut_HeLa_NA
3	3	59.3706		-0.0203149	0.974544		-7.25241									GNB1	GSE172019_2_RNF219 KO + RNF219-mut_HeLa_NA
3	3	18.4801		0.0559272	1.01115	12.3937	-11.3813									GNB1L	GSE172019_2_RNF219 KO + RNF219-mut_HeLa_NA
3	3	99.0118		0.0239895	0.997657	28.8938	-21.1068									GNE	GSE172019_2_RNF219 KO + RNF219-mut_HeLa_NA
3	3	0.130142		0.112042	0.909713	6.18647	1.89325									GNG10	GSE172019_2_RNF219 KO + RNF219-mut_HeLa_NA
3	3	0.078085		0.0797253	1.0294	8.6942	-5.27131									GNG3	GSE172019_2_RNF219 KO + RNF219-mut_HeLa_NA
3	3	3.17546		0.0121193	0.920801	57.1936	-0.112049									GNG5	GSE172019_2_RNF219 KO + RNF219-mut_HeLa_NA
3	3	0.260283		0.112042	0.909713	6.18647	1.89325									GNG7	GSE172019_2_RNF219 KO + RNF219-mut_HeLa_NA
3	3	0.286312		-0.0376601	0.905514		0.450777									GNMT	GSE172019_2_RNF219 KO + RNF219-mut_HeLa_NA
3	3	1.11922		0.0303964	0.918681	22.8036	0.245162									GNRH1	GSE172019_2_RNF219 KO + RNF219-mut_HeLa_NA
3	3	0.0520567		0.164527	0.909094	4.21297	2.72957									GNRH2	GSE172019_2_RNF219 KO + RNF219-mut_HeLa_NA
3	3	0.31234		0.0969631	0.834967	7.14857	5.30555									GNRHR	GSE172019_2_RNF219 KO + RNF219-mut_HeLa_NA
3	3	31.9368		0.00392446	0.981279	176.622	-8.85195									GOLGA1	GSE172019_2_RNF219 KO + RNF219-mut_HeLa_NA
3	3	205.702		0.00864599	0.977943	80.1698	-7.81881									GOLGA3	GSE172019_2_RNF219 KO + RNF219-mut_HeLa_NA
3	3	263.172		-0.0127475	0.981527		-9.10165									GOLGA4	GSE172019_2_RNF219 KO + RNF219-mut_HeLa_NA
3	3	40.9686		0.0140856	1.00668	49.2096	-14.9239									GOLGA5	GSE172019_2_RNF219 KO + RNF219-mut_HeLa_NA
3	3	0.78085		0.023607	0.867684	29.3619	3.09117									GOLGA6L9	GSE172019_2_RNF219 KO + RNF219-mut_HeLa_NA
3	3	10.1771		-0.0198214	0.983035		-9.68235									GOLGA7	GSE172019_2_RNF219 KO + RNF219-mut_HeLa_NA
3	3	5.72623		-0.0405834	0.897748		0.897492									GOLGA8A	GSE172019_2_RNF219 KO + RNF219-mut_HeLa_NA
3	3	4.39879		-0.0625784	0.867751		2.24199									GOLGA8B	GSE172019_2_RNF219 KO + RNF219-mut_HeLa_NA
3	3	0.078085		0.102155	0.809654	6.78527	6.23179									GOLGA8H	GSE172019_2_RNF219 KO + RNF219-mut_HeLa_NA
3	3	182.641		-0.00648966	0.983923		-9.87245									GOLGB1	GSE172019_2_RNF219 KO + RNF219-mut_HeLa_NA
3	3	338.811		0.0169832	1.00266	40.8137	-20.4177									GOLPH3	GSE172019_2_RNF219 KO + RNF219-mut_HeLa_NA
3	3	35.1643		0.0297206	0.972381	23.3221	-6.24149									GOLPH3L	GSE172019_2_RNF219 KO + RNF219-mut_HeLa_NA
3	3	65.4092		0.0537097	0.969398	12.9054	-5.35075									GON4L	GSE172019_2_RNF219 KO + RNF219-mut_HeLa_NA
3	3	90.2402		0.015187	0.992141	45.6409	-13.9412									GOPC	GSE172019_2_RNF219 KO + RNF219-mut_HeLa_NA
3	3	41.333		0.0733701	0.972221	9.44727	-5.69152									GORAB	GSE172019_2_RNF219 KO + RNF219-mut_HeLa_NA
3	3	43.0769		0.0195243	0.997432	35.5018	-20.6063									GORASP1	GSE172019_2_RNF219 KO + RNF219-mut_HeLa_NA
3	3	71.2395		0.0094975	1.00588	72.9821	-15.7382									GORASP2	GSE172019_2_RNF219 KO + RNF219-mut_HeLa_NA
3	3	60.3076		0.0329851	0.97553	21.014	-6.93145									GOSR1	GSE172019_2_RNF219 KO + RNF219-mut_HeLa_NA
3	3	32.145		0.00392504	0.980637	176.596	-8.64972									GOSR2	GSE172019_2_RNF219 KO + RNF219-mut_HeLa_NA
3	3	36.6999		0.0201287	0.961256	34.4357	-4.31606									GPAM	GSE172019_2_RNF219 KO + RNF219-mut_HeLa_NA
3	3	28.449		0.142661	0.99099	4.8587	-11.486									GPANK1	GSE172019_2_RNF219 KO + RNF219-mut_HeLa_NA
3	3	0.130142		0.048377	0.863236	14.328	3.56972									GPAT2	GSE172019_2_RNF219 KO + RNF219-mut_HeLa_NA
3	3	6.429		0.0475841	1.02259	14.5668	-7.24435									GPAT3	GSE172019_2_RNF219 KO + RNF219-mut_HeLa_NA
3	3	58.0432		0.0462979	1.02083	14.9715	-7.7461									GPAT4	GSE172019_2_RNF219 KO + RNF219-mut_HeLa_NA
3	3	20.4322		0.0778314	0.972823	8.90575	-5.76673									GPATCH1	GSE172019_2_RNF219 KO + RNF219-mut_HeLa_NA
3	3	34.93		0.0283128	1.00316	24.4817	-19.2692									GPATCH11	GSE172019_2_RNF219 KO + RNF219-mut_HeLa_NA
3	3	37.8452		0.0460827	1.00157	15.0414	-23.2516									GPATCH2	GSE172019_2_RNF219 KO + RNF219-mut_HeLa_NA
3	3	38.8343		0.0281905	0.965231	24.588	-4.8773									GPATCH2L	GSE172019_2_RNF219 KO + RNF219-mut_HeLa_NA
3	3	12.6758		0.230077	1.00207	3.01268	-18.7827									GPATCH3	GSE172019_2_RNF219 KO + RNF219-mut_HeLa_NA
3	3	130.246		0.0024515	1.00031	282.744	-33.4389									GPATCH4	GSE172019_2_RNF219 KO + RNF219-mut_HeLa_NA
3	3	50.3128		0.019299	0.971948	35.9163	-6.26254									GPATCH8	GSE172019_2_RNF219 KO + RNF219-mut_HeLa_NA
3	3	141.854		0.0745026	0.994678	9.30367	-15.5915									GPBP1	GSE172019_2_RNF219 KO + RNF219-mut_HeLa_NA
3	3	176.082		0.0117362	0.993326	59.0605	-14.9589									GPBP1L1	GSE172019_2_RNF219 KO + RNF219-mut_HeLa_NA
3	3	50.1566		0.0134225	1.00701	51.6407	-14.6478									GPC1	GSE172019_2_RNF219 KO + RNF219-mut_HeLa_NA
3	3	1.06716		0.0110658	0.908404	62.6389	0.749333									GPC2	GSE172019_2_RNF219 KO + RNF219-mut_HeLa_NA
3	3	52.0567		-0.00190487	0.983603		-9.70745									GPCPD1	GSE172019_2_RNF219 KO + RNF219-mut_HeLa_NA
3	3	2.49872		0.0499077	0.96796	13.8886	-5.12009									GPD1	GSE172019_2_RNF219 KO + RNF219-mut_HeLa_NA
3	3	17.7253		0.263463	0.963552	2.63091	-0.877472									GPER1	GSE172019_2_RNF219 KO + RNF219-mut_HeLa_NA
3	3	12.4415		0.0188073	0.957323	36.8552	-3.7502									GPHN	GSE172019_2_RNF219 KO + RNF219-mut_HeLa_NA
3	3	0.104113		0.305274	0.976294	2.27057	-2.50101									GPIHBP1	GSE172019_2_RNF219 KO + RNF219-mut_HeLa_NA
3	3	2.10829		0.133831	0.921331	5.17929	1.38201									GPM6B	GSE172019_2_RNF219 KO + RNF219-mut_HeLa_NA
3	3	17.0486		0.0986943	0.96061	7.02318	-3.26699									GPN2	GSE172019_2_RNF219 KO + RNF219-mut_HeLa_NA
3	3	2.49872		0.0473501	0.954747	14.6388	-3.07829									GPR135	GSE172019_2_RNF219 KO + RNF219-mut_HeLa_NA
3	3	12.9361		0.0177474	1.00066	39.0563	-28.7507									GPR137	GSE172019_2_RNF219 KO + RNF219-mut_HeLa_NA
3	3	0.182198		0.074298	0.872866	9.32929	3.44588									GPR141	GSE172019_2_RNF219 KO + RNF219-mut_HeLa_NA
3	3	0.182198		-0.182512	0.687048		6.49081									GPR146	GSE172019_2_RNF219 KO + RNF219-mut_HeLa_NA
3	3	0.416453		0.14723	0.940526	4.70793	-0.0920448									GPR151	GSE172019_2_RNF219 KO + RNF219-mut_HeLa_NA
3	3	14.1074		0.0329696	0.946661	21.0239	-2.25634									GPR153	GSE172019_2_RNF219 KO + RNF219-mut_HeLa_NA
3	3	0.702765		0.159024	1.01066	4.35875	-10.2224									GPR156	GSE172019_2_RNF219 KO + RNF219-mut_HeLa_NA
3	3	21.7597		0.120502	0.964161	5.75217	-3.53049									GPR157	GSE172019_2_RNF219 KO + RNF219-mut_HeLa_NA
3	3	13.2744		0.0609612	0.928118	11.3703	-0.139971									GPR158	GSE172019_2_RNF219 KO + RNF219-mut_HeLa_NA
3	3	0.910992		0.0268295	0.866819	25.8353	3.16565									GPR160	GSE172019_2_RNF219 KO + RNF219-mut_HeLa_NA
3	3	65.227		0.0187655	1.01103	36.9373	-11.8699									GPR161	GSE172019_2_RNF219 KO + RNF219-mut_HeLa_NA
3	3	0.0520567		0.164527	0.909094	4.21297	2.72957									GPR162	GSE172019_2_RNF219 KO + RNF219-mut_HeLa_NA
3	3	0.260283		0.0878581	0.786816	7.88939	6.72108									GPR17	GSE172019_2_RNF219 KO + RNF219-mut_HeLa_NA
3	3	7.28793		0.116286	0.975581	5.9607	-5.89276									GPR176	GSE172019_2_RNF219 KO + RNF219-mut_HeLa_NA
3	3	0.338368		0.0359762	0.858942	19.2668	3.61258									GPR179	GSE172019_2_RNF219 KO + RNF219-mut_HeLa_NA
3	3	0.572623		0.00583191	0.807878	118.854	5.1388									GPR18	GSE172019_2_RNF219 KO + RNF219-mut_HeLa_NA
3	3	45.4975		-0.00566121	0.989939		-12.676									GPR180	GSE172019_2_RNF219 KO + RNF219-mut_HeLa_NA
3	3	0.364397		0.145263	0.94538	4.77167	-0.633327									GPR183	GSE172019_2_RNF219 KO + RNF219-mut_HeLa_NA
3	3	0.31234		0.223273	1.01917	3.10449	-5.55861									GPR19	GSE172019_2_RNF219 KO + RNF219-mut_HeLa_NA
3	3	0.390425		0.718868	0.992129	0.96422	3.95683									GPR20	GSE172019_2_RNF219 KO + RNF219-mut_HeLa_NA
3	3	0.62468		0.0101807	0.67143	68.0845	8.4042									GPR22	GSE172019_2_RNF219 KO + RNF219-mut_HeLa_NA
3	3	0.260283		0.164527	0.909094	4.21297	2.72957									GPR35	GSE172019_2_RNF219 KO + RNF219-mut_HeLa_NA
3	3	47.0072		0.0798277	0.983756	8.68304	-8.82922									GPR37	GSE172019_2_RNF219 KO + RNF219-mut_HeLa_NA
3	3	1.17127		0.181111	0.936934	3.82719	0.814062									GPR37L1	GSE172019_2_RNF219 KO + RNF219-mut_HeLa_NA
3	3	1.11922		0.227299	0.961318	3.0495	-1.26839									GPR39	GSE172019_2_RNF219 KO + RNF219-mut_HeLa_NA
3	3	0.286312		0.0704984	0.86071	9.8321	3.94631									GPR52	GSE172019_2_RNF219 KO + RNF219-mut_HeLa_NA
3	3	1.24936		0.0567128	0.856202	12.2221	3.96924									GPR75	GSE172019_2_RNF219 KO + RNF219-mut_HeLa_NA
3	3	0.15617		0.0441555	1.00545	15.6979	-15.8143									GPR83	GSE172019_2_RNF219 KO + RNF219-mut_HeLa_NA
3	3	0.208227		0.23136	0.945265	2.99597	0.894657									GPR87	GSE172019_2_RNF219 KO + RNF219-mut_HeLa_NA
3	3	8.06878		-0.00702414	0.963603		-4.97512									GPR89A	GSE172019_2_RNF219 KO + RNF219-mut_HeLa_NA
3	3	4.21659		0.0237447	0.951811	29.1916	-2.96778									GPR89B	GSE172019_2_RNF219 KO + RNF219-mut_HeLa_NA
3	3	245.005		0.0485344	0.973154	14.2816	-6.19744									GPRC5A	GSE172019_2_RNF219 KO + RNF219-mut_HeLa_NA
3	3	0.78085		0.0215463	0.939638	32.1702	-1.64041									GPRC5B	GSE172019_2_RNF219 KO + RNF219-mut_HeLa_NA
3	3	42.0618		0.102872	0.982373	6.73795	-8.03507									GPRC5C	GSE172019_2_RNF219 KO + RNF219-mut_HeLa_NA
3	3	0.806878		0.0839723	1.04351	8.25447	-2.86473									GPRC5D	GSE172019_2_RNF219 KO + RNF219-mut_HeLa_NA
3	3	28.3449		0.0208425	0.992258	33.2565	-13.9702									GPRIN1	GSE172019_2_RNF219 KO + RNF219-mut_HeLa_NA
3	3	19.6254		0.033316	1.00583	20.8052	-15.5299									GPSM1	GSE172019_2_RNF219 KO + RNF219-mut_HeLa_NA
3	3	0.598652		-0.0280369	0.866584		2.61203									GPSM3	GSE172019_2_RNF219 KO + RNF219-mut_HeLa_NA
3	3	36.5178		0.0392334	0.982403	17.6673	-8.83929									GPT2	GSE172019_2_RNF219 KO + RNF219-mut_HeLa_NA
3	3	0.234255		0.380841	0.957311	1.82004	3.00007									GPX2	GSE172019_2_RNF219 KO + RNF219-mut_HeLa_NA
3	3	1.09319		0.0393903	1.00202	17.5969	-21.8142									GPX3	GSE172019_2_RNF219 KO + RNF219-mut_HeLa_NA
3	3	0.104113		0.305274	0.976294	2.27057	-2.50101									GPX7	GSE172019_2_RNF219 KO + RNF219-mut_HeLa_NA
3	3	118.689		-0.0106092	0.985133		-10.3833									GPX8	GSE172019_2_RNF219 KO + RNF219-mut_HeLa_NA
3	3	32.4313		0.0189522	0.958044	36.5734	-3.85094									GRAMD1A	GSE172019_2_RNF219 KO + RNF219-mut_HeLa_NA
3	3	69.7299		0.068052	0.959475	10.1855	-3.49192									GRAMD1B	GSE172019_2_RNF219 KO + RNF219-mut_HeLa_NA
3	3	30.7134		0.031124	0.988193	22.2705	-11.3247									GRAMD2B	GSE172019_2_RNF219 KO + RNF219-mut_HeLa_NA
3	3	7.18382		0.0354949	1.01641	19.5281	-9.3019									GRAMD4	GSE172019_2_RNF219 KO + RNF219-mut_HeLa_NA
3	3	51.458		0.0244666	0.995796	28.3303	-17.595									GRB10	GSE172019_2_RNF219 KO + RNF219-mut_HeLa_NA
3	3	3.77411		0.0515212	0.818226	13.4536	5.31368									GRB7	GSE172019_2_RNF219 KO + RNF219-mut_HeLa_NA
3	3	5.12758		0.0545695	0.983385	12.7021	-9.00517									GREB1	GSE172019_2_RNF219 KO + RNF219-mut_HeLa_NA
3	3	52.0306		0.0371853	0.961678	18.6403	-4.19268									GREB1L	GSE172019_2_RNF219 KO + RNF219-mut_HeLa_NA
3	3	0.234255		0.145723	0.878711	4.75662	4.16042									GREM1	GSE172019_2_RNF219 KO + RNF219-mut_HeLa_NA
3	3	8.35509		0.0215587	0.989894	32.1516	-12.3637									GRHL1	GSE172019_2_RNF219 KO + RNF219-mut_HeLa_NA
3	3	0.364397		0.123083	1.03008	5.63157	-4.54515									GRHL2	GSE172019_2_RNF219 KO + RNF219-mut_HeLa_NA
3	3	0.416453		0.0664923	0.729138	10.4245	7.88703									GRIK1	GSE172019_2_RNF219 KO + RNF219-mut_HeLa_NA
3	3	1.24936		-0.0600154	0.864243		2.42171									GRIK2	GSE172019_2_RNF219 KO + RNF219-mut_HeLa_NA
3	3	0.520567		0.0807076	0.852225	8.58837	4.42983									GRIK5	GSE172019_2_RNF219 KO + RNF219-mut_HeLa_NA
3	3	0.338368		0.357626	0.942887	1.93819	4.10957									GRIN2B	GSE172019_2_RNF219 KO + RNF219-mut_HeLa_NA
3	3	0.416453		0.0224432	0.966417	30.8845	-5.14864									GRIN2C	GSE172019_2_RNF219 KO + RNF219-mut_HeLa_NA
3	3	6.40297		-0.00575054	0.909503		0.502675									GRIN2D	GSE172019_2_RNF219 KO + RNF219-mut_HeLa_NA
3	3	0.390425		0.0667342	0.925269	10.3867	0.16373									GRIN3B	GSE172019_2_RNF219 KO + RNF219-mut_HeLa_NA
3	3	93.4157		0.0532351	0.973714	13.0205	-6.26844									GRINA	GSE172019_2_RNF219 KO + RNF219-mut_HeLa_NA
3	3	2.03021		0.0393647	0.936514	17.6083	-1.13912									GRIP2	GSE172019_2_RNF219 KO + RNF219-mut_HeLa_NA
3	3	54.1129		0.0117762	0.99184	58.8601	-13.7516									GRK2	GSE172019_2_RNF219 KO + RNF219-mut_HeLa_NA
3	3	8.30304		0.0193081	1.01476	35.8993	-10.1172									GRK3	GSE172019_2_RNF219 KO + RNF219-mut_HeLa_NA
3	3	3.98233		0.0433226	0.900155	15.9997	1.62319									GRK4	GSE172019_2_RNF219 KO + RNF219-mut_HeLa_NA
3	3	34.2012		0.0240301	1.00602	28.845	-15.4407									GRK5	GSE172019_2_RNF219 KO + RNF219-mut_HeLa_NA
3	3	0.0260283		-0.375294	0.579374		7.24655									GRM4	GSE172019_2_RNF219 KO + RNF219-mut_HeLa_NA
3	3	0.130142		0.25706	0.927157	2.69645	3.13917									GRM7	GSE172019_2_RNF219 KO + RNF219-mut_HeLa_NA
3	3	75.9767		0.0317405	0.965163	21.838	-4.82597									GRPEL2	GSE172019_2_RNF219 KO + RNF219-mut_HeLa_NA
3	3	96.0185		0.0870767	1.00625	7.96019	-14.4629									GRWD1	GSE172019_2_RNF219 KO + RNF219-mut_HeLa_NA
3	3	2.08227		0.0744176	0.963512	9.31429	-4.04218									GSDMB	GSE172019_2_RNF219 KO + RNF219-mut_HeLa_NA
3	3	0.15617		-0.03359	0.818008		4.42215									GSDMC	GSE172019_2_RNF219 KO + RNF219-mut_HeLa_NA
3	3	59.8652		0.0210709	0.948178	32.896	-2.56082									GSE1	GSE172019_2_RNF219 KO + RNF219-mut_HeLa_NA
3	3	18.6883		-0.0199007	0.95676		-4.06954									GSK3A	GSE172019_2_RNF219 KO + RNF219-mut_HeLa_NA
3	3	110.126		0.00995125	1.00134	69.6543	-24.6176									GSK3B	GSE172019_2_RNF219 KO + RNF219-mut_HeLa_NA
3	3	0.286312		-0.0516656	0.892772		1.08101									GSTA4	GSE172019_2_RNF219 KO + RNF219-mut_HeLa_NA
3	3	0.078085		0.20791	0.986295	3.33389	-7.86481									GSTM2	GSE172019_2_RNF219 KO + RNF219-mut_HeLa_NA
3	3	0.0260283		-0.446391	0.505097		7.96045									GSTT2	GSE172019_2_RNF219 KO + RNF219-mut_HeLa_NA
3	3	8.56332		-0.0154854	0.970307		-6.28112									GTDC1	GSE172019_2_RNF219 KO + RNF219-mut_HeLa_NA
3	3	63.5612		-0.0139539	0.97982		-8.5833									GTF2A1	GSE172019_2_RNF219 KO + RNF219-mut_HeLa_NA
3	3	65.7996		0.0704233	0.993245	9.84258	-14.2123									GTF2E1	GSE172019_2_RNF219 KO + RNF219-mut_HeLa_NA
3	3	84.0195		0.0123265	0.991678	56.2323	-13.6281									GTF2H1	GSE172019_2_RNF219 KO + RNF219-mut_HeLa_NA
3	3	12.1292		0.0623284	0.894456	11.1209	2.18123									GTF2H2	GSE172019_2_RNF219 KO + RNF219-mut_HeLa_NA
3	3	11.6867		0.135556	0.90416	5.11337	2.5924									GTF2H2C	GSE172019_2_RNF219 KO + RNF219-mut_HeLa_NA
3	3	0.208227		0.164527	0.909094	4.21297	2.72957									GTF2H4	GSE172019_2_RNF219 KO + RNF219-mut_HeLa_NA
3	3	99.246		0.0102793	0.997944	67.4313	-22.04									GTF2I	GSE172019_2_RNF219 KO + RNF219-mut_HeLa_NA
3	3	68.9491		0.0697284	1.00322	9.94068	-18.6741									GTF2IRD1	GSE172019_2_RNF219 KO + RNF219-mut_HeLa_NA
3	3	226.264		0.0100807	1.00201	68.7599	-22.1618									GTF3C1	GSE172019_2_RNF219 KO + RNF219-mut_HeLa_NA
3	3	71.8642		0.0304652	1.01326	22.7521	-10.6359									GTF3C2	GSE172019_2_RNF219 KO + RNF219-mut_HeLa_NA
3	3	126.55		0.102326	0.977024	6.77394	-6.45223									GTF3C4	GSE172019_2_RNF219 KO + RNF219-mut_HeLa_NA
3	3	96.6172		0.049225	1.03358	14.0812	-4.84719									GTF3C5	GSE172019_2_RNF219 KO + RNF219-mut_HeLa_NA
3	3	61.9474		0.0144659	0.985288	47.9159	-10.1868									GTPBP1	GSE172019_2_RNF219 KO + RNF219-mut_HeLa_NA
3	3	50.4689		0.0200268	1.01323	34.611	-10.7639									GTPBP10	GSE172019_2_RNF219 KO + RNF219-mut_HeLa_NA
3	3	40.1097		0.0251112	0.988347	27.6031	-11.4704									GTPBP3	GSE172019_2_RNF219 KO + RNF219-mut_HeLa_NA
3	3	42.244		0.0604199	0.968352	11.4722	-5.0687									GTSE1	GSE172019_2_RNF219 KO + RNF219-mut_HeLa_NA
3	3	0.078085		0.0797253	1.0294	8.6942	-5.27131									GUCA1B	GSE172019_2_RNF219 KO + RNF219-mut_HeLa_NA
3	3	164.343		0.0367289	1.01965	18.872	-8.20612									GUCD1	GSE172019_2_RNF219 KO + RNF219-mut_HeLa_NA
3	3	31.5984		-0.0223461	0.981194		-9.08878									GUCY1A2	GSE172019_2_RNF219 KO + RNF219-mut_HeLa_NA
3	3	0.0520567		0.164527	0.909094	4.21297	2.72957									GUCY2F	GSE172019_2_RNF219 KO + RNF219-mut_HeLa_NA
3	3	42.4522		0.0116118	0.973096	59.6933	-6.59554									GUF1	GSE172019_2_RNF219 KO + RNF219-mut_HeLa_NA
3	3	14.2635		0.00681324	0.981296	101.735	-8.82722									GUSB	GSE172019_2_RNF219 KO + RNF219-mut_HeLa_NA
3	3	2.65489		0.0957767	0.953045	7.23712	-2.25216									GVQW3	GSE172019_2_RNF219 KO + RNF219-mut_HeLa_NA
3	3	36.2314		0.0144077	0.936774	48.1096	-1.43921									GXYLT1	GSE172019_2_RNF219 KO + RNF219-mut_HeLa_NA
3	3	21.0049		0.00291886	0.996204	237.472	-18.4363									GXYLT2	GSE172019_2_RNF219 KO + RNF219-mut_HeLa_NA
3	3	87.6374		0.0130474	1.00796	53.1252	-13.8839									GYS1	GSE172019_2_RNF219 KO + RNF219-mut_HeLa_NA
3	3	23.5817		0.128539	0.945234	5.39251	-0.869509									GZF1	GSE172019_2_RNF219 KO + RNF219-mut_HeLa_NA
3	3	9.08389		0.00501304	0.985366	138.269	-10.3186									H1-0	GSE172019_2_RNF219 KO + RNF219-mut_HeLa_NA
3	3	53.6444		0.0371592	1.00341	18.6534	-18.7004									H1-10	GSE172019_2_RNF219 KO + RNF219-mut_HeLa_NA
3	3	972.601		0.944733	0.999543	0.733697	-5.05957									H1-2	GSE172019_2_RNF219 KO + RNF219-mut_HeLa_NA
3	3	512.212		1.12172	0.999906	0.617934	-8.17512									H1-4	GSE172019_2_RNF219 KO + RNF219-mut_HeLa_NA
3	3	355.339		1.10111	0.999925	0.629499	-10.3167									H1-5	GSE172019_2_RNF219 KO + RNF219-mut_HeLa_NA
3	3	0.260283		0.472646	0.996044	1.46652	-8.52775									H1-6	GSE172019_2_RNF219 KO + RNF219-mut_HeLa_NA
3	3	356.77		1.00798	0.999712	0.687661	-5.56505									H2AC11	GSE172019_2_RNF219 KO + RNF219-mut_HeLa_NA
3	3	256.405		1.0106	0.999775	0.685876	-6.93508									H2AC12	GSE172019_2_RNF219 KO + RNF219-mut_HeLa_NA
3	3	166.009		1.12318	0.999919	0.617129	-9.02973									H2AC13	GSE172019_2_RNF219 KO + RNF219-mut_HeLa_NA
3	3	30.1408		0.867216	0.99936	0.799278	-5.82267									H2AC14	GSE172019_2_RNF219 KO + RNF219-mut_HeLa_NA
3	3	40.6042		1.38805	0.999987	0.499368	-10.3387									H2AC16	GSE172019_2_RNF219 KO + RNF219-mut_HeLa_NA
3	3	2.759		1.03747	0.999767	0.668115	-5.76977									H2AC18	GSE172019_2_RNF219 KO + RNF219-mut_HeLa_NA
3	3	0.884963		0.98402	0.999719	0.704404	-6.57163									H2AC19	GSE172019_2_RNF219 KO + RNF219-mut_HeLa_NA
3	3	268.69		1.00208	0.999713	0.691709	-5.78533									H2AC20	GSE172019_2_RNF219 KO + RNF219-mut_HeLa_NA
3	3	91.4115		0.871947	0.999345	0.794942	-5.50835									H2AC21	GSE172019_2_RNF219 KO + RNF219-mut_HeLa_NA
3	3	116.633		1.13075	0.999909	0.612996	-8.06201									H2AC4	GSE172019_2_RNF219 KO + RNF219-mut_HeLa_NA
3	3	348.91		0.867801	0.998677	0.79874	-1.4408									H2AC6	GSE172019_2_RNF219 KO + RNF219-mut_HeLa_NA
3	3	303.725		1.0528	0.999828	0.658385	-7.03232									H2AC8	GSE172019_2_RNF219 KO + RNF219-mut_HeLa_NA
3	3	54.4513		0.170402	0.969937	4.06772	-3.81247									H2AX	GSE172019_2_RNF219 KO + RNF219-mut_HeLa_NA
3	3	134.801		0.865009	0.999441	0.801318	-6.71512									H2BC10	GSE172019_2_RNF219 KO + RNF219-mut_HeLa_NA
3	3	331.341		1.44413	0.999988	0.479977	-8.77244									H2BC11	GSE172019_2_RNF219 KO + RNF219-mut_HeLa_NA
3	3	235.166		0.734075	0.997767	0.944245	-3.06552									H2BC12	GSE172019_2_RNF219 KO + RNF219-mut_HeLa_NA
3	3	157.029		0.795989	0.998777	0.8708	-4.47784									H2BC13	GSE172019_2_RNF219 KO + RNF219-mut_HeLa_NA
3	3	6.89751		0.961022	0.999758	0.72126	-8.29744									H2BC14	GSE172019_2_RNF219 KO + RNF219-mut_HeLa_NA
3	3	95.1856		0.857691	0.998871	0.808155	-2.75256									H2BC15	GSE172019_2_RNF219 KO + RNF219-mut_HeLa_NA
3	3	155.285		1.02224	0.999735	0.678069	-5.54044									H2BC17	GSE172019_2_RNF219 KO + RNF219-mut_HeLa_NA
3	3	81.3906		1.00483	0.999817	0.689817	-8.40019									H2BC18	GSE172019_2_RNF219 KO + RNF219-mut_HeLa_NA
3	3	203.984		1.1347	0.999881	0.610862	-6.30037									H2BC21	GSE172019_2_RNF219 KO + RNF219-mut_HeLa_NA
3	3	0.260283		0.552495	0.989219	1.25458	0.0914815									H2BC3	GSE172019_2_RNF219 KO + RNF219-mut_HeLa_NA
3	3	366.687		0.738429	0.997909	0.938679	-3.30426									H2BC4	GSE172019_2_RNF219 KO + RNF219-mut_HeLa_NA
3	3	290.502		0.714981	0.996814	0.969462	-1.60708									H2BC5	GSE172019_2_RNF219 KO + RNF219-mut_HeLa_NA
3	3	0.546595		0.0266722	0.765242	25.9876	6.565									H2BC6	GSE172019_2_RNF219 KO + RNF219-mut_HeLa_NA
3	3	233.11		1.14373	0.999935	0.606041	-9.61135									H2BC7	GSE172019_2_RNF219 KO + RNF219-mut_HeLa_NA
3	3	318.925		1.20019	0.999947	0.577533	-8.8348									H2BC8	GSE172019_2_RNF219 KO + RNF219-mut_HeLa_NA
3	3	219.887		0.993422	0.999628	0.697737	-4.54758									H2BC9	GSE172019_2_RNF219 KO + RNF219-mut_HeLa_NA
3	3	97.346		1.13846	0.999918	0.608848	-8.3853									H3C1	GSE172019_2_RNF219 KO + RNF219-mut_HeLa_NA
3	3	357.811		1.134	0.999902	0.611239	-7.49283									H3C10	GSE172019_2_RNF219 KO + RNF219-mut_HeLa_NA
3	3	3.17546		1.14582	0.999862	0.604937	-5.0028									H3C12	GSE172019_2_RNF219 KO + RNF219-mut_HeLa_NA
3	3	60.0213		0.948501	0.999753	0.730782	-8.61728									H3C13	GSE172019_2_RNF219 KO + RNF219-mut_HeLa_NA
3	3	0.520567		0.829742	0.99946	0.835377	-8.18215									H3C14	GSE172019_2_RNF219 KO + RNF219-mut_HeLa_NA
3	3	2.26446		1.01694	0.999773	0.681601	-6.66296									H3C15	GSE172019_2_RNF219 KO + RNF219-mut_HeLa_NA
3	3	546.803		1.03142	0.999774	0.672035	-6.18584									H3C2	GSE172019_2_RNF219 KO + RNF219-mut_HeLa_NA
3	3	0.364397		0.610683	0.994559	1.13504	-2.03488									H3C3	GSE172019_2_RNF219 KO + RNF219-mut_HeLa_NA
3	3	4.45084		0.367269	0.966446	1.8873	1.17974									H3C6	GSE172019_2_RNF219 KO + RNF219-mut_HeLa_NA
3	3	345.422		1.07234	0.999815	0.646387	-5.90021									H3C7	GSE172019_2_RNF219 KO + RNF219-mut_HeLa_NA
3	3	333.423		1.02762	0.999828	0.674518	-7.94173									H3C8	GSE172019_2_RNF219 KO + RNF219-mut_HeLa_NA
3	3	90.4485		0.498506	0.989408	1.39045	-1.79224									H4C1	GSE172019_2_RNF219 KO + RNF219-mut_HeLa_NA
3	3	9.16197		0.761276	0.99679	0.910507	0.0770452									H4C11	GSE172019_2_RNF219 KO + RNF219-mut_HeLa_NA
3	3	16.9965		0.894726	0.99932	0.774703	-4.46861									H4C12	GSE172019_2_RNF219 KO + RNF219-mut_HeLa_NA
3	3	3.40971		1.57788	0.999999	0.439289	-18.5904									H4C14	GSE172019_2_RNF219 KO + RNF219-mut_HeLa_NA
3	3	372.544		1.15313	0.999917	0.601098	-7.80687									H4C2	GSE172019_2_RNF219 KO + RNF219-mut_HeLa_NA
3	3	496.829		0.310669	0.972366	2.23114	-1.45056									H4C3	GSE172019_2_RNF219 KO + RNF219-mut_HeLa_NA
3	3	392.768		0.713596	0.998032	0.971344	-4.54462									H4C5	GSE172019_2_RNF219 KO + RNF219-mut_HeLa_NA
3	3	321.684		0.724577	0.997787	0.956623	-3.45435									H4C8	GSE172019_2_RNF219 KO + RNF219-mut_HeLa_NA
3	3	150.496		0.940885	0.999395	0.736697	-3.51915									H4C9	GSE172019_2_RNF219 KO + RNF219-mut_HeLa_NA
3	3	18.0376		0.034718	0.968527	19.9651	-5.40185									H6PD	GSE172019_2_RNF219 KO + RNF219-mut_HeLa_NA
3	3	0.104113		0.262381	0.885074	2.64176	5.98944									HAAO	GSE172019_2_RNF219 KO + RNF219-mut_HeLa_NA
3	3	1.69184		0.0997663	0.912134	6.94771	1.56128									HACD4	GSE172019_2_RNF219 KO + RNF219-mut_HeLa_NA
3	3	11.7127		-0.00564196	0.977083		-7.73683									HACE1	GSE172019_2_RNF219 KO + RNF219-mut_HeLa_NA
3	3	0.234255		1.07864	0.999055	0.64261	4.10998									HAO2	GSE172019_2_RNF219 KO + RNF219-mut_HeLa_NA
3	3	0.260283		0.112042	0.909713	6.18647	1.89325									HAP1	GSE172019_2_RNF219 KO + RNF219-mut_HeLa_NA
3	3	0.234255		0.507896	0.96546	1.36474	5.60419									HAPLN3	GSE172019_2_RNF219 KO + RNF219-mut_HeLa_NA
3	3	4.00836		0.221686	0.974965	3.12671	-3.98855									HARBI1	GSE172019_2_RNF219 KO + RNF219-mut_HeLa_NA
3	3	6.22077		0.163539	0.964719	4.23842	-2.96534									HAS2	GSE172019_2_RNF219 KO + RNF219-mut_HeLa_NA
3	3	1.14525		0.11441	0.916021	6.05845	1.49197									HAS3	GSE172019_2_RNF219 KO + RNF219-mut_HeLa_NA
3	3	35.867		0.281058	0.987754	2.46621	-7.03081									HASPIN	GSE172019_2_RNF219 KO + RNF219-mut_HeLa_NA
3	3	19.5733		0.125551	0.975587	5.52083	-5.76098									HAUS3	GSE172019_2_RNF219 KO + RNF219-mut_HeLa_NA
3	3	112.338		0.0304946	0.992941	22.7302	-14.418									HAUS6	GSE172019_2_RNF219 KO + RNF219-mut_HeLa_NA
3	3	1.04113		0.0737488	0.980916	9.39875	-7.93951									HAUS7	GSE172019_2_RNF219 KO + RNF219-mut_HeLa_NA
3	3	24.1803		0.0705204	1.02155	9.82903	-7.25006									HAUS8	GSE172019_2_RNF219 KO + RNF219-mut_HeLa_NA
3	3	0.078085		0.0869955	0.915934	7.96762	1.12654									HBA1	GSE172019_2_RNF219 KO + RNF219-mut_HeLa_NA
3	3	0.078085		-0.0962497	0.631587		8.10434									HBA2	GSE172019_2_RNF219 KO + RNF219-mut_HeLa_NA
3	3	4.3207		-0.0858584	0.913022		-0.47154									HBEGF	GSE172019_2_RNF219 KO + RNF219-mut_HeLa_NA
3	3	47.1373		0.0144393	1.00651	48.0041	-15.0822									HBP1	GSE172019_2_RNF219 KO + RNF219-mut_HeLa_NA
3	3	0.0260283		-0.278801	0.686383		5.93308									HCAR2	GSE172019_2_RNF219 KO + RNF219-mut_HeLa_NA
3	3	185.634		-0.00501552	0.985003		-10.2745									HCFC1	GSE172019_2_RNF219 KO + RNF219-mut_HeLa_NA
3	3	12.9361		0.0172209	0.949773	40.2504	-2.78996									HCFC1R1	GSE172019_2_RNF219 KO + RNF219-mut_HeLa_NA
3	3	12.6237		0.0253017	0.957488	27.3953	-3.70281									HCFC2	GSE172019_2_RNF219 KO + RNF219-mut_HeLa_NA
3	3	42.0878		0.0204306	0.992212	33.927	-13.9394									HCN2	GSE172019_2_RNF219 KO + RNF219-mut_HeLa_NA
3	3	2.47269		0.0279148	0.91628	24.8308	0.392248									HCN3	GSE172019_2_RNF219 KO + RNF219-mut_HeLa_NA
3	3	0.208227		0.126274	1.01344	5.48924	-9.32984									HCN4	GSE172019_2_RNF219 KO + RNF219-mut_HeLa_NA
3	3	0.390425		0.270479	0.952995	2.56267	0.802367									HCRTR1	GSE172019_2_RNF219 KO + RNF219-mut_HeLa_NA
3	3	0.963048		0.00323063	0.874025	214.554	2.5794									HDAC10	GSE172019_2_RNF219 KO + RNF219-mut_HeLa_NA
3	3	4.65907		0.0164028	0.984776	42.2579	-9.96101									HDAC11	GSE172019_2_RNF219 KO + RNF219-mut_HeLa_NA
3	3	51.3018		0.0297858	0.953096	23.2711	-3.06326									HDAC4	GSE172019_2_RNF219 KO + RNF219-mut_HeLa_NA
3	3	22.3323		-0.0136896	0.983101		-9.64516									HDAC6	GSE172019_2_RNF219 KO + RNF219-mut_HeLa_NA
3	3	71.1875		0.0400022	1.005	17.3277	-16.3794									HDAC7	GSE172019_2_RNF219 KO + RNF219-mut_HeLa_NA
3	3	17.1266		-0.00523327	0.99013		-12.7867									HDAC8	GSE172019_2_RNF219 KO + RNF219-mut_HeLa_NA
3	3	2.81106		0.0186486	0.979684	37.1689	-8.20557									HDAC9	GSE172019_2_RNF219 KO + RNF219-mut_HeLa_NA
3	3	4.52893		0.00750801	0.96927	92.3211	-5.84105									HDC	GSE172019_2_RNF219 KO + RNF219-mut_HeLa_NA
3	3	5.8824		0.020047	0.994111	34.576	-15.6204									HDDC3	GSE172019_2_RNF219 KO + RNF219-mut_HeLa_NA
3	3	1.66581		0.0395811	0.928055	17.5121	-0.386119									HDHD2	GSE172019_2_RNF219 KO + RNF219-mut_HeLa_NA
3	3	33.108		0.21408	1.02277	3.23779	-4.70187									HDHD3	GSE172019_2_RNF219 KO + RNF219-mut_HeLa_NA
3	3	440.347		-0.00104207	0.992082		-14.0665									HEATR1	GSE172019_2_RNF219 KO + RNF219-mut_HeLa_NA
3	3	0.546595		0.139956	0.869529	4.95262	4.50976									HEATR4	GSE172019_2_RNF219 KO + RNF219-mut_HeLa_NA
3	3	96.0966		-0.00032719	0.995764		-17.8116									HEATR5A	GSE172019_2_RNF219 KO + RNF219-mut_HeLa_NA
3	3	56.4294		0.0267331	0.985388	25.9285	-10.0944									HEATR5B	GSE172019_2_RNF219 KO + RNF219-mut_HeLa_NA
3	3	36.6739		0.0426228	0.959118	16.2623	-3.74246									HEATR6	GSE172019_2_RNF219 KO + RNF219-mut_HeLa_NA
3	3	8.90169		0.0288082	0.997449	24.0608	-20.5435									HEBP1	GSE172019_2_RNF219 KO + RNF219-mut_HeLa_NA
3	3	25.3256		0.0107642	0.995581	64.3935	-17.4432									HECA	GSE172019_2_RNF219 KO + RNF219-mut_HeLa_NA
3	3	327.28		0.0016541	1.00001	419.048	-51.8963									HECTD1	GSE172019_2_RNF219 KO + RNF219-mut_HeLa_NA
3	3	26.7832		-0.023898	0.970352		-6.37257									HECTD2	GSE172019_2_RNF219 KO + RNF219-mut_HeLa_NA
3	3	44.066		-0.00652503	0.95167		-3.26876									HECTD4	GSE172019_2_RNF219 KO + RNF219-mut_HeLa_NA
3	3	8.32907		0.0263748	0.952222	26.2806	-2.99021									HECW1	GSE172019_2_RNF219 KO + RNF219-mut_HeLa_NA
3	3	10.2291		0.0234466	0.995803	29.5629	-17.6155									HECW2	GSE172019_2_RNF219 KO + RNF219-mut_HeLa_NA
3	3	94.9514		0.0105421	0.958785	65.7502	-4.0477									HEG1	GSE172019_2_RNF219 KO + RNF219-mut_HeLa_NA
3	3	30.5052		0.0417303	0.958629	16.6102	-3.68149									HELB	GSE172019_2_RNF219 KO + RNF219-mut_HeLa_NA
3	3	15.2786		0.07448	0.971904	9.30648	-5.60967									HELQ	GSE172019_2_RNF219 KO + RNF219-mut_HeLa_NA
3	3	60.62		-0.0073364	0.94606		-2.61805									HELZ	GSE172019_2_RNF219 KO + RNF219-mut_HeLa_NA
3	3	15.7211		0.0131219	0.960797	52.8236	-4.32064									HELZ2	GSE172019_2_RNF219 KO + RNF219-mut_HeLa_NA
3	3	11.4264		0.016126	1.00306	42.9832	-19.5849									HEMK1	GSE172019_2_RNF219 KO + RNF219-mut_HeLa_NA
3	3	0.0520567		0.119289	1.05262	5.81064	-1.24342									HEPACAM2	GSE172019_2_RNF219 KO + RNF219-mut_HeLa_NA
3	3	0.15617		-0.060627	0.666706		7.8053									HEPHL1	GSE172019_2_RNF219 KO + RNF219-mut_HeLa_NA
3	3	118.507		0.000783399	0.988556	884.794	-11.8375									HERC1	GSE172019_2_RNF219 KO + RNF219-mut_HeLa_NA
3	3	0.260283		0.0473996	0.826141	14.6235	4.99821									HERC3	GSE172019_2_RNF219 KO + RNF219-mut_HeLa_NA
3	3	0.104113		0.305274	0.976294	2.27057	-2.50101									HERC6	GSE172019_2_RNF219 KO + RNF219-mut_HeLa_NA
3	3	55.3102		0.0210143	0.93113	32.9845	-0.85498									HERPUD1	GSE172019_2_RNF219 KO + RNF219-mut_HeLa_NA
3	3	22.2282		0.0405476	1.01738	17.0946	-8.89921									HERPUD2	GSE172019_2_RNF219 KO + RNF219-mut_HeLa_NA
3	3	13.2484		-0.132927	0.632149		7.80955									HES1	GSE172019_2_RNF219 KO + RNF219-mut_HeLa_NA
3	3	7.31396		0.083561	1.02549	8.2951	-6.07734									HES2	GSE172019_2_RNF219 KO + RNF219-mut_HeLa_NA
3	3	0.260283		0.473554	0.974374	1.46371	2.71165									HES5	GSE172019_2_RNF219 KO + RNF219-mut_HeLa_NA
3	3	14.1854		0.0720812	0.983149	9.6162	-8.70696									HES7	GSE172019_2_RNF219 KO + RNF219-mut_HeLa_NA
3	3	0.494538		-0.0288734	0.967222		-5.81835									HESX1	GSE172019_2_RNF219 KO + RNF219-mut_HeLa_NA
3	3	17.5952		0.00789742	0.969329	87.7688	-5.84848									HEXA	GSE172019_2_RNF219 KO + RNF219-mut_HeLa_NA
3	3	71.8122		0.0691089	0.978648	10.0298	-7.32357									HEXIM1	GSE172019_2_RNF219 KO + RNF219-mut_HeLa_NA
3	3	10.8798		-0.0506089	0.927159		-1.22947									HEY1	GSE172019_2_RNF219 KO + RNF219-mut_HeLa_NA
3	3	3.98233		0.141011	0.977482	4.91556	-6.01525									HEY2	GSE172019_2_RNF219 KO + RNF219-mut_HeLa_NA
3	3	0.0520567		-0.10685	0.684217		7.09431									HGD	GSE172019_2_RNF219 KO + RNF219-mut_HeLa_NA
3	3	0.078085		0.20791	0.986295	3.33389	-7.86481									HGF	GSE172019_2_RNF219 KO + RNF219-mut_HeLa_NA
3	3	61.2967		0.024856	0.972678	27.8865	-6.36016									HGH1	GSE172019_2_RNF219 KO + RNF219-mut_HeLa_NA
3	3	33.8889		0.00274376	1.00164	252.626	-23.4649									HGSNAT	GSE172019_2_RNF219 KO + RNF219-mut_HeLa_NA
3	3	12.2333		0.0628779	0.944153	11.0237	-1.63113									HHEX	GSE172019_2_RNF219 KO + RNF219-mut_HeLa_NA
3	3	1.0151		0.0331573	0.922367	20.9048	-0.00229542									HIC1	GSE172019_2_RNF219 KO + RNF219-mut_HeLa_NA
3	3	12.1552		0.478416	0.98283	1.44884	0.462927									HIC2	GSE172019_2_RNF219 KO + RNF219-mut_HeLa_NA
3	3	41.6193		0.0288358	0.958913	24.0377	-3.86834									HIF1AN	GSE172019_2_RNF219 KO + RNF219-mut_HeLa_NA
3	3	0.572623		0.0565585	0.981288	12.2554	-8.26823									HIGD1B	GSE172019_2_RNF219 KO + RNF219-mut_HeLa_NA
3	3	32.4053		0.00921136	0.974382	75.2491	-6.91473									HIGD2A	GSE172019_2_RNF219 KO + RNF219-mut_HeLa_NA
3	3	9.05786		-0.156182	0.57979		8.43925									HILPDA	GSE172019_2_RNF219 KO + RNF219-mut_HeLa_NA
3	3	15.1485		0.101269	0.961844	6.84462	-3.42322									HINFP	GSE172019_2_RNF219 KO + RNF219-mut_HeLa_NA
3	3	0.62468		0.0634717	0.838965	10.9206	4.73011									HINT2	GSE172019_2_RNF219 KO + RNF219-mut_HeLa_NA
3	3	80.6097		-0.00532929	0.987974		-11.6026									HIP1	GSE172019_2_RNF219 KO + RNF219-mut_HeLa_NA
3	3	65.6695		-0.00305525	0.988449		-11.8209									HIP1R	GSE172019_2_RNF219 KO + RNF219-mut_HeLa_NA
3	3	128.814		-0.00886997	0.953701		-3.54992									HIPK1	GSE172019_2_RNF219 KO + RNF219-mut_HeLa_NA
3	3	168.481		-0.0184526	0.977649		-8.01461									HIPK3	GSE172019_2_RNF219 KO + RNF219-mut_HeLa_NA
3	3	13.6388		0.0632099	0.96852	10.9658	-5.06675									HIRA	GSE172019_2_RNF219 KO + RNF219-mut_HeLa_NA
3	3	46.5907		0.124035	0.958916	5.58833	-2.65995									HIVEP1	GSE172019_2_RNF219 KO + RNF219-mut_HeLa_NA
3	3	22.5145		0.0331691	0.957689	20.8974	-3.6438									HIVEP2	GSE172019_2_RNF219 KO + RNF219-mut_HeLa_NA
3	3	1.79595		0.0326572	0.965251	21.2249	-4.83099									HIVEP3	GSE172019_2_RNF219 KO + RNF219-mut_HeLa_NA
3	3	56.4034		0.145305	0.992586	4.7703	-12.6148									HJURP	GSE172019_2_RNF219 KO + RNF219-mut_HeLa_NA
3	3	81.6769		-0.0120307	0.926619		-0.81829									HK2	GSE172019_2_RNF219 KO + RNF219-mut_HeLa_NA
3	3	0.364397		0.202828	0.976321	3.41741	-4.67802									HLA-DOB	GSE172019_2_RNF219 KO + RNF219-mut_HeLa_NA
3	3	32.7176		0.0181426	0.992578	38.2056	-14.2528									HLCS	GSE172019_2_RNF219 KO + RNF219-mut_HeLa_NA
3	3	0.31234		-0.110063	0.807443		4.10093									HLF	GSE172019_2_RNF219 KO + RNF219-mut_HeLa_NA
3	3	1.40553		0.641559	0.993634	1.08041	-0.0251813									HLX	GSE172019_2_RNF219 KO + RNF219-mut_HeLa_NA
3	3	56.1952		0.0190058	0.973639	36.4703	-6.63877									HM13	GSE172019_2_RNF219 KO + RNF219-mut_HeLa_NA
3	3	7.91261		-0.0109663	0.957822		-4.13037									HMBS	GSE172019_2_RNF219 KO + RNF219-mut_HeLa_NA
3	3	1.11922		-0.0398211	0.92029		-0.589696									HMCN1	GSE172019_2_RNF219 KO + RNF219-mut_HeLa_NA
3	3	2.31652		0.123714	0.981561	5.60284	-7.47156									HMCN2	GSE172019_2_RNF219 KO + RNF219-mut_HeLa_NA
3	3	47.9442		0.0474592	0.979205	14.6051	-7.74229									HMG20A	GSE172019_2_RNF219 KO + RNF219-mut_HeLa_NA
3	3	293.756		0.0177734	0.999762	38.9991	-34.901									HMGA1	GSE172019_2_RNF219 KO + RNF219-mut_HeLa_NA
3	3	0.078085		0.0123385	0.981605	56.1777	-8.86914									HMGA2	GSE172019_2_RNF219 KO + RNF219-mut_HeLa_NA
3	3	0.104113		-0.453539	0.347189		9.59856									HMGB1P1	GSE172019_2_RNF219 KO + RNF219-mut_HeLa_NA
3	3	10.984		-0.00367128	0.937888		-1.73446									HMGCL	GSE172019_2_RNF219 KO + RNF219-mut_HeLa_NA
3	3	57.7569		0.047891	0.971772	14.4734	-5.90382									HMGCR	GSE172019_2_RNF219 KO + RNF219-mut_HeLa_NA
3	3	2.00418		-0.0560827	0.908312		0.101915									HMGN5	GSE172019_2_RNF219 KO + RNF219-mut_HeLa_NA
3	3	87.3511		0.0245051	0.98836	28.2858	-11.4835									HMGXB3	GSE172019_2_RNF219 KO + RNF219-mut_HeLa_NA
3	3	37.3507		0.0966603	0.974868	7.17096	-5.99068									HMGXB4	GSE172019_2_RNF219 KO + RNF219-mut_HeLa_NA
3	3	18.7664		0.105302	0.984286	6.58249	-8.69071									HMOX1	GSE172019_2_RNF219 KO + RNF219-mut_HeLa_NA
3	3	1.97815		0.0124895	0.952529	55.4982	-3.17924									HNF4A	GSE172019_2_RNF219 KO + RNF219-mut_HeLa_NA
3	3	1.14525		0.0283856	0.977232	24.419	-7.41532									HNF4G	GSE172019_2_RNF219 KO + RNF219-mut_HeLa_NA
3	3	149.845		0.0253252	0.999463	27.3698	-29.937									HNRNPA0	GSE172019_2_RNF219 KO + RNF219-mut_HeLa_NA
3	3	3.59191		0.0442876	1.01082	15.651	-11.6997									HNRNPA1L2	GSE172019_2_RNF219 KO + RNF219-mut_HeLa_NA
3	3	0.494538		-0.0372898	0.841024		3.57608									HNRNPCL1	GSE172019_2_RNF219 KO + RNF219-mut_HeLa_NA
3	3	68.4805														HNRNPD	GSE172019_2_RNF219 KO + RNF219-mut_HeLa_NA
3	3	2008.42		0.00266881	1.00065	259.721	-29.0654									HNRNPU	GSE172019_2_RNF219 KO + RNF219-mut_HeLa_NA
3	3	8.25098		0.0257605	0.92818	26.9074	-0.551473									HNRNPUL2	GSE172019_2_RNF219 KO + RNF219-mut_HeLa_NA
3	3	35.789		0.0104545	0.999235	66.3016	-27.9715									HOMER1	GSE172019_2_RNF219 KO + RNF219-mut_HeLa_NA
3	3	0.46851		0.115939	0.973858	5.97853	-5.48859									HOMER2	GSE172019_2_RNF219 KO + RNF219-mut_HeLa_NA
3	3	12.2333		0.152104	0.969271	4.55706	-3.97765									HOMEZ	GSE172019_2_RNF219 KO + RNF219-mut_HeLa_NA
3	3	38.0795		-0.0107096	0.984125		-9.99081									HOOK3	GSE172019_2_RNF219 KO + RNF219-mut_HeLa_NA
3	3	0.806878		0.741377	0.997491	0.934946	-2.10646									HOXA1	GSE172019_2_RNF219 KO + RNF219-mut_HeLa_NA
3	3	10.2812		0.0328543	0.945329	21.0976	-2.10967									HOXA10	GSE172019_2_RNF219 KO + RNF219-mut_HeLa_NA
3	3	17.3349		0.165228	0.986104	4.19509	-8.52837									HOXA11	GSE172019_2_RNF219 KO + RNF219-mut_HeLa_NA
3	3	6.01254		0.0964827	1.00619	7.18416	-14.3973									HOXA13	GSE172019_2_RNF219 KO + RNF219-mut_HeLa_NA
3	3	0.15617		0.102155	0.809654	6.78527	6.23179									HOXA2	GSE172019_2_RNF219 KO + RNF219-mut_HeLa_NA
3	3	0.208227		0.109087	0.872911	6.35406	3.90336									HOXA3	GSE172019_2_RNF219 KO + RNF219-mut_HeLa_NA
3	3	5.77829		0.142298	0.969964	4.87111	-4.26704									HOXA5	GSE172019_2_RNF219 KO + RNF219-mut_HeLa_NA
3	3	0.832907		0.273157	0.936419	2.53754	2.67419									HOXA6	GSE172019_2_RNF219 KO + RNF219-mut_HeLa_NA
3	3	0.62468		-0.00773548	0.980956		-8.86865									HOXA9	GSE172019_2_RNF219 KO + RNF219-mut_HeLa_NA
3	3	1.11922		0.0425607	0.80949	16.2861	5.49093									HOXB3	GSE172019_2_RNF219 KO + RNF219-mut_HeLa_NA
3	3	0.182198		0.0350746	0.894384	19.7621	1.86626									HOXB4	GSE172019_2_RNF219 KO + RNF219-mut_HeLa_NA
3	3	0.598652		0.192852	0.932407	3.59419	1.43534									HOXB5	GSE172019_2_RNF219 KO + RNF219-mut_HeLa_NA
3	3	1.66581		0.0922068	0.899354	7.51731	2.27499									HOXB6	GSE172019_2_RNF219 KO + RNF219-mut_HeLa_NA
3	3	27.7722		0.0325779	0.962371	21.2766	-4.35408									HOXC10	GSE172019_2_RNF219 KO + RNF219-mut_HeLa_NA
3	3	19.8336		0.174684	0.965064	3.96801	-2.83943									HOXC11	GSE172019_2_RNF219 KO + RNF219-mut_HeLa_NA
3	3	16.4239		0.105483	1.00232	6.57119	-20.1601									HOXC13	GSE172019_2_RNF219 KO + RNF219-mut_HeLa_NA
3	3	6.81942		0.0514348	0.945581	13.4762	-1.92373									HOXC4	GSE172019_2_RNF219 KO + RNF219-mut_HeLa_NA
3	3	0.078085		0.102155	0.809654	6.78527	6.23179									HOXC5	GSE172019_2_RNF219 KO + RNF219-mut_HeLa_NA
3	3	3.14943		0.0752162	0.929178	9.2154	-0.0530034									HOXC6	GSE172019_2_RNF219 KO + RNF219-mut_HeLa_NA
3	3	0.754822		0.140509	0.806443	4.93312	6.88468									HOXC8	GSE172019_2_RNF219 KO + RNF219-mut_HeLa_NA
3	3	7.91261		0.0647779	1.03387	10.7004	-4.60771									HOXC9	GSE172019_2_RNF219 KO + RNF219-mut_HeLa_NA
3	3	2.29049		0.0565786	0.989513	12.251	-11.7419									HOXD10	GSE172019_2_RNF219 KO + RNF219-mut_HeLa_NA
3	3	4.06042		0.00424998	0.922851	163.094	-0.352072									HOXD11	GSE172019_2_RNF219 KO + RNF219-mut_HeLa_NA
3	3	0.130142		0.00591701	0.90235	117.145	1.07915									HOXD3	GSE172019_2_RNF219 KO + RNF219-mut_HeLa_NA
3	3	0.390425		0.617806	0.992145	1.12195	0.413275									HOXD4	GSE172019_2_RNF219 KO + RNF219-mut_HeLa_NA
3	3	3.07134		0.0183101	0.867483	37.856	3.04271									HOXD8	GSE172019_2_RNF219 KO + RNF219-mut_HeLa_NA
3	3	5.93446		0.109726	0.95577	6.31707	-2.42067									HOXD9	GSE172019_2_RNF219 KO + RNF219-mut_HeLa_NA
3	3	0.104113		0.625965	0.990309	1.10733	1.95518									HP	GSE172019_2_RNF219 KO + RNF219-mut_HeLa_NA
3	3	18.1678		-0.0108052	0.990678		-13.1859									HPS1	GSE172019_2_RNF219 KO + RNF219-mut_HeLa_NA
3	3	44.5605		0.0382782	0.994606	18.1081	-15.9442									HPS4	GSE172019_2_RNF219 KO + RNF219-mut_HeLa_NA
3	3	131.625		0.00204232	0.999561	339.392	-31.3855									HPS5	GSE172019_2_RNF219 KO + RNF219-mut_HeLa_NA
3	3	71.8903		0.276027	1.00221	2.51116	-17.4075									HPS6	GSE172019_2_RNF219 KO + RNF219-mut_HeLa_NA
3	3	99.7926		0.0842827	0.949273	8.22408	-1.93954									HR	GSE172019_2_RNF219 KO + RNF219-mut_HeLa_NA
3	3	0.078085		0.000585368	0.848343	1184.12	3.66531									HRC	GSE172019_2_RNF219 KO + RNF219-mut_HeLa_NA
3	3	4.52893		0.0971847	1.02192	7.13227	-6.8051									HRCT1	GSE172019_2_RNF219 KO + RNF219-mut_HeLa_NA
3	3	10.984		0.201334	0.964794	3.44278	-2.32554									HRH1	GSE172019_2_RNF219 KO + RNF219-mut_HeLa_NA
3	3	0.0520567		0.164527	0.909094	4.21297	2.72957									HRH4	GSE172019_2_RNF219 KO + RNF219-mut_HeLa_NA
3	3	8.09481		0.0349738	0.944705	19.819	-2.01765									HRK	GSE172019_2_RNF219 KO + RNF219-mut_HeLa_NA
3	3	14.2115		0.208651	0.991277	3.32204	-10.5623									HROB	GSE172019_2_RNF219 KO + RNF219-mut_HeLa_NA
3	3	10.2812		0.032556	0.960862	21.2909	-4.11836									HS1BP3	GSE172019_2_RNF219 KO + RNF219-mut_HeLa_NA
3	3	23.0611		0.0559956	0.990494	12.3786	-12.3386									HS6ST1	GSE172019_2_RNF219 KO + RNF219-mut_HeLa_NA
3	3	33.8108		0.00302775	0.990498	228.931	-12.9304									HSBP1L1	GSE172019_2_RNF219 KO + RNF219-mut_HeLa_NA
3	3	0.650708		-0.00633482	0.921855		-0.383784									HSD11B1L	GSE172019_2_RNF219 KO + RNF219-mut_HeLa_NA
3	3	2.05624		0.0398198	0.960777	17.4071	-4.02319									HSD11B2	GSE172019_2_RNF219 KO + RNF219-mut_HeLa_NA
3	3	2.00418		0.0933454	1.02865	7.42562	-5.24949									HSD17B1	GSE172019_2_RNF219 KO + RNF219-mut_HeLa_NA
3	3	0.234255		0.282048	0.951396	2.45755	1.26274									HSD17B13	GSE172019_2_RNF219 KO + RNF219-mut_HeLa_NA
3	3	48.9072		6.37188e-05	0.990804	10878.2	-13.157									HSDL1	GSE172019_2_RNF219 KO + RNF219-mut_HeLa_NA
3	3	104.608		0.00240459	1.00189	288.261	-22.63									HSF1	GSE172019_2_RNF219 KO + RNF219-mut_HeLa_NA
3	3	22.7227		0.0224034	1.00963	30.9393	-12.6436									HSF2	GSE172019_2_RNF219 KO + RNF219-mut_HeLa_NA
3	3	2.49872		0.0490262	0.91818	14.1383	0.494901									HSF4	GSE172019_2_RNF219 KO + RNF219-mut_HeLa_NA
3	3	0.0520567		-0.10685	0.684217		7.09431									HSFX4	GSE172019_2_RNF219 KO + RNF219-mut_HeLa_NA
3	3	19.1569		0.00641793	0.981456	108.002	-8.88288									HSPA12A	GSE172019_2_RNF219 KO + RNF219-mut_HeLa_NA
3	3	182.146		0.0930111	1.01634	7.4523	-8.62106									HSPA1A	GSE172019_2_RNF219 KO + RNF219-mut_HeLa_NA
3	3	138.575		0.112251	0.990508	6.175	-11.6188									HSPA1B	GSE172019_2_RNF219 KO + RNF219-mut_HeLa_NA
3	3	3.35765		0.144104	0.934401	4.81006	0.447711									HSPA1L	GSE172019_2_RNF219 KO + RNF219-mut_HeLa_NA
3	3	191.569		-0.00628292	0.989405		-12.3722									HSPA4L	GSE172019_2_RNF219 KO + RNF219-mut_HeLa_NA
3	3	3167.1		0.0409615	1.0107	16.9219	-11.8057									HSPA8	GSE172019_2_RNF219 KO + RNF219-mut_HeLa_NA
3	3	138.289		-0.0124889	0.964836		-5.23673									HSPB1	GSE172019_2_RNF219 KO + RNF219-mut_HeLa_NA
3	3	2.91517		0.0353358	0.986007	19.616	-10.2586									HSPB3	GSE172019_2_RNF219 KO + RNF219-mut_HeLa_NA
3	3	8.30304		-0.000686419	0.979362		-8.31457									HSPB7	GSE172019_2_RNF219 KO + RNF219-mut_HeLa_NA
3	3	0.078085		0.0869955	0.915934	7.96762	1.12654									HSPB9	GSE172019_2_RNF219 KO + RNF219-mut_HeLa_NA
3	3	8.58935		0.0491756	1.0145	14.0954	-9.88418									HSPBAP1	GSE172019_2_RNF219 KO + RNF219-mut_HeLa_NA
3	3	0.130142		0.672146	0.987555	1.03124	5.06327									HTD2	GSE172019_2_RNF219 KO + RNF219-mut_HeLa_NA
3	3	8.90169		0.028307	0.976685	24.4868	-7.27365									HTR1D	GSE172019_2_RNF219 KO + RNF219-mut_HeLa_NA
3	3	0.182198		0.114706	0.951098	6.0428	-1.74832									HTR2B	GSE172019_2_RNF219 KO + RNF219-mut_HeLa_NA
3	3	25.3256		0.0244815	1.0144	28.3131	-10.2059									HTRA2	GSE172019_2_RNF219 KO + RNF219-mut_HeLa_NA
3	3	1.22333		0.267181	1.00229	2.5943	-17.4119									HTRA3	GSE172019_2_RNF219 KO + RNF219-mut_HeLa_NA
3	3	0.104113		0.625965	0.990309	1.10733	1.95518									HTRA4	GSE172019_2_RNF219 KO + RNF219-mut_HeLa_NA
3	3	45.5236		-0.0185292	0.965994		-5.49734									HTT	GSE172019_2_RNF219 KO + RNF219-mut_HeLa_NA
3	3	0.494538		0.50582	0.995274	1.37034	-6.39783									HUS1B	GSE172019_2_RNF219 KO + RNF219-mut_HeLa_NA
3	3	40.9426		0.0427902	1.00216	16.1987	-21.387									HYAL1	GSE172019_2_RNF219 KO + RNF219-mut_HeLa_NA
3	3	10.5415		0.0298141	0.994982	23.2489	-16.4733									HYAL3	GSE172019_2_RNF219 KO + RNF219-mut_HeLa_NA
3	3	0.338368		0.217186	0.902076	3.1915	4.10836									HYLS1	GSE172019_2_RNF219 KO + RNF219-mut_HeLa_NA
3	3	1.0151		0.00924885	0.941188	74.9442	-1.92816									HYPK	GSE172019_2_RNF219 KO + RNF219-mut_HeLa_NA
3	3	13.4046		-0.00827584	0.989593		-12.5001									IAH1	GSE172019_2_RNF219 KO + RNF219-mut_HeLa_NA
3	3	24.2844		0.0298441	0.943906	23.2256	-1.98911									IBA57	GSE172019_2_RNF219 KO + RNF219-mut_HeLa_NA
3	3	0.520567		0.16363	0.958314	4.23606	-1.96305									ICA1L	GSE172019_2_RNF219 KO + RNF219-mut_HeLa_NA
3	3	13.4306		-0.0153038	0.98373		-9.88904									ICAM5	GSE172019_2_RNF219 KO + RNF219-mut_HeLa_NA
3	3	390.477		0.0225736	0.986455	30.7061	-10.5952									ICE1	GSE172019_2_RNF219 KO + RNF219-mut_HeLa_NA
3	3	77.4343		-0.0179302	0.980772		-8.91238									ICE2	GSE172019_2_RNF219 KO + RNF219-mut_HeLa_NA
3	3	177.904		0.0106848	0.993029	64.8724	-14.7087									ICMT	GSE172019_2_RNF219 KO + RNF219-mut_HeLa_NA
3	3	0.494538		0.140367	0.992159	4.93809	-12.355									ICOSLG	GSE172019_2_RNF219 KO + RNF219-mut_HeLa_NA
3	3	139.564		0.646168	0.987085	1.0727	4.37902									ID1	GSE172019_2_RNF219 KO + RNF219-mut_HeLa_NA
3	3	6.50708		-0.0975046	0.834709		3.28506									ID2	GSE172019_2_RNF219 KO + RNF219-mut_HeLa_NA
3	3	238.888		0.333466	0.98303	2.07861	-3.80612									ID3	GSE172019_2_RNF219 KO + RNF219-mut_HeLa_NA
3	3	165.254														IDE	GSE172019_2_RNF219 KO + RNF219-mut_HeLa_NA
3	3	1.09319		-0.0261638	0.842621		3.62112									IDS	GSE172019_2_RNF219 KO + RNF219-mut_HeLa_NA
3	3	0.806878		-0.0389618	0.914282		-0.145659									IDUA	GSE172019_2_RNF219 KO + RNF219-mut_HeLa_NA
3	3	40.2658		0.639062	0.98529	1.08463	4.91317									IER2	GSE172019_2_RNF219 KO + RNF219-mut_HeLa_NA
3	3	17.8815		-0.120437	0.604564		8.33797									IER3	GSE172019_2_RNF219 KO + RNF219-mut_HeLa_NA
3	3	66.164		0.227436	0.89727	3.04765	4.5946									IER5	GSE172019_2_RNF219 KO + RNF219-mut_HeLa_NA
3	3	30.271		0.500929	0.9685	1.38372	4.82526									IER5L	GSE172019_2_RNF219 KO + RNF219-mut_HeLa_NA
3	3	0.858935		0.678593	0.990101	1.02145	3.91577									IFFO1	GSE172019_2_RNF219 KO + RNF219-mut_HeLa_NA
3	3	15.5129		0.161577	0.97089	4.28988	-4.15097									IFFO2	GSE172019_2_RNF219 KO + RNF219-mut_HeLa_NA
3	3	48.1784		-0.00576344	0.988787		-12.0271									IFI16	GSE172019_2_RNF219 KO + RNF219-mut_HeLa_NA
3	3	11.8169		0.0273099	0.982592	25.3808	-9.03779									IFIH1	GSE172019_2_RNF219 KO + RNF219-mut_HeLa_NA
3	3	11.1662		0.0665397	0.951404	10.417	-2.42077									IFIT2	GSE172019_2_RNF219 KO + RNF219-mut_HeLa_NA
3	3	16.1636		0.0377582	0.99731	18.3575	-20.1242									IFIT3	GSE172019_2_RNF219 KO + RNF219-mut_HeLa_NA
3	3	0.15617		0.380841	0.957311	1.82004	3.00007									IFITM10	GSE172019_2_RNF219 KO + RNF219-mut_HeLa_NA
3	3	36.4397		0.0102832	0.946145	67.4061	-2.4455									IFITM2	GSE172019_2_RNF219 KO + RNF219-mut_HeLa_NA
3	3	73.0095		0.0225335	0.971514	30.7608	-6.13532									IFITM3	GSE172019_2_RNF219 KO + RNF219-mut_HeLa_NA
3	3	0.0260283		0.0123385	0.981605	56.1777	-8.86914									IFNA1	GSE172019_2_RNF219 KO + RNF219-mut_HeLa_NA
3	3	0.0260283		0.0123385	0.981605	56.1777	-8.86914									IFNA8	GSE172019_2_RNF219 KO + RNF219-mut_HeLa_NA
3	3	33.8889		-0.0105763	0.960193		-4.47352									IFNAR1	GSE172019_2_RNF219 KO + RNF219-mut_HeLa_NA
3	3	0.702765		-0.0727374	0.851281		2.85784									IFNAR2	GSE172019_2_RNF219 KO + RNF219-mut_HeLa_NA
3	3	0.31234		0.799053	0.99378	0.86746	5.38998									IFNE	GSE172019_2_RNF219 KO + RNF219-mut_HeLa_NA
3	3	0.546595		0.0237887	0.885349	29.1377	2.23333									IFNK	GSE172019_2_RNF219 KO + RNF219-mut_HeLa_NA
3	3	164.916		0.235731	0.949679	2.94042	0.477584									IFRD1	GSE172019_2_RNF219 KO + RNF219-mut_HeLa_NA
3	3	159.554		0.0141256	1.00929	49.0703	-12.951									IFRD2	GSE172019_2_RNF219 KO + RNF219-mut_HeLa_NA
3	3	21.6035		0.00223973	0.979836	309.478	-8.42385									IFT122	GSE172019_2_RNF219 KO + RNF219-mut_HeLa_NA
3	3	17.3088		-0.00679364	0.978529		-8.13962									IFT22	GSE172019_2_RNF219 KO + RNF219-mut_HeLa_NA
3	3	0.208227		1.03015	0.999055	0.672859	2.36238									IGF1	GSE172019_2_RNF219 KO + RNF219-mut_HeLa_NA
3	3	309.555		0.0167725	0.974201	41.3265	-6.79224									IGF1R	GSE172019_2_RNF219 KO + RNF219-mut_HeLa_NA
3	3	97.9446		0.123041	0.954668	5.63347	-2.08401									IGF2BP1	GSE172019_2_RNF219 KO + RNF219-mut_HeLa_NA
3	3	20.6665		0.0258026	0.98688	26.8635	-10.7512									IGF2BP2	GSE172019_2_RNF219 KO + RNF219-mut_HeLa_NA
3	3	55.128		0.00841061	0.989351	82.4134	-12.1902									IGF2BP3	GSE172019_2_RNF219 KO + RNF219-mut_HeLa_NA
3	3	0.390425		0.0890964	0.893837	7.77974	2.55421									IGFALS	GSE172019_2_RNF219 KO + RNF219-mut_HeLa_NA
3	3	1.66581		0.0650417	1.00302	10.657	-19.1098									IGFBP4	GSE172019_2_RNF219 KO + RNF219-mut_HeLa_NA
3	3	0.0260283		0.0123385	0.981605	56.1777	-8.86914									IGFL1	GSE172019_2_RNF219 KO + RNF219-mut_HeLa_NA
3	3	0.260283		0.175798	0.981314	3.94287	-6.57495									IGFL2	GSE172019_2_RNF219 KO + RNF219-mut_HeLa_NA
3	3	0.104113		0.0123385	0.981605	56.1777	-8.86914									IGFL4	GSE172019_2_RNF219 KO + RNF219-mut_HeLa_NA
3	3	0.182198		0.899694	0.996466	0.770425	5.59475									IGFLR1	GSE172019_2_RNF219 KO + RNF219-mut_HeLa_NA
3	3	14.732		0.0514278	0.995216	13.4781	-16.5129									IGHMBP2	GSE172019_2_RNF219 KO + RNF219-mut_HeLa_NA
3	3	3.17546		0.0378066	0.932027	18.334	-0.747031									IGIP	GSE172019_2_RNF219 KO + RNF219-mut_HeLa_NA
3	3	0.858935		-0.00165128	0.936598		-1.59043									IGSF1	GSE172019_2_RNF219 KO + RNF219-mut_HeLa_NA
3	3	0.31234		0.000585368	0.848343	1184.12	3.66531									IGSF10	GSE172019_2_RNF219 KO + RNF219-mut_HeLa_NA
3	3	0.338368		0.133495	0.928894	5.19229	0.770527									IGSF23	GSE172019_2_RNF219 KO + RNF219-mut_HeLa_NA
3	3	0.078085		-0.368833	0.365743		9.73736									IGSF6	GSE172019_2_RNF219 KO + RNF219-mut_HeLa_NA
3	3	6.27283		0.0447783	0.933441	15.4795	-0.793317									IGSF9	GSE172019_2_RNF219 KO + RNF219-mut_HeLa_NA
3	3	0.364397		0.0537174	0.986324	12.9036	-10.1832									IGSF9B	GSE172019_2_RNF219 KO + RNF219-mut_HeLa_NA
3	3	35.867		0.0672453	0.966382	10.3077	-4.62304									IKBKB	GSE172019_2_RNF219 KO + RNF219-mut_HeLa_NA
3	3	17.5171		0.0189837	0.976362	36.5127	-7.29328									IKBKE	GSE172019_2_RNF219 KO + RNF219-mut_HeLa_NA
3	3	6.50708		0.0266936	1.01174	25.9668	-11.4065									IKBKG	GSE172019_2_RNF219 KO + RNF219-mut_HeLa_NA
3	3	1.04113		-0.00269274	0.950959		-3.14211									IKZF4	GSE172019_2_RNF219 KO + RNF219-mut_HeLa_NA
3	3	7.4441		0.0314749	0.914223	22.0222	0.577474									IKZF5	GSE172019_2_RNF219 KO + RNF219-mut_HeLa_NA
3	3	0.338368		0.0573232	0.959101	12.0919	-3.56743									IL11	GSE172019_2_RNF219 KO + RNF219-mut_HeLa_NA
3	3	1.48361		-0.013344	0.947635		-2.85597									IL11RA	GSE172019_2_RNF219 KO + RNF219-mut_HeLa_NA
3	3	1.53567		0.286744	0.966907	2.4173	-0.935996									IL12RB2	GSE172019_2_RNF219 KO + RNF219-mut_HeLa_NA
3	3	11.3223		-0.00217038	0.978547		-8.09743									IL15	GSE172019_2_RNF219 KO + RNF219-mut_HeLa_NA
3	3	0.0260283		0.0123385	0.981605	56.1777	-8.86914									IL16	GSE172019_2_RNF219 KO + RNF219-mut_HeLa_NA
3	3	0.104113		-0.0433951	0.840379		3.54361									IL17D	GSE172019_2_RNF219 KO + RNF219-mut_HeLa_NA
3	3	31.7285		0.120144	0.965627	5.7693	-3.78629									IL17RA	GSE172019_2_RNF219 KO + RNF219-mut_HeLa_NA
3	3	12.9881		0.0167506	1.00132	41.3805	-24.6374									IL17RB	GSE172019_2_RNF219 KO + RNF219-mut_HeLa_NA
3	3	17.8294		0.0170317	0.9955	40.6975	-17.2665									IL17RC	GSE172019_2_RNF219 KO + RNF219-mut_HeLa_NA
3	3	4.78921		0.0854874	0.969445	8.10818	-4.96563									IL17RD	GSE172019_2_RNF219 KO + RNF219-mut_HeLa_NA
3	3	1.0151		0.0389987	0.926878	17.7736	-0.29541									IL17RE	GSE172019_2_RNF219 KO + RNF219-mut_HeLa_NA
3	3	1.63978		0.131281	0.934183	5.27988	0.273806									IL18BP	GSE172019_2_RNF219 KO + RNF219-mut_HeLa_NA
3	3	2.47269		0.000437627	0.964289	1583.88	-5.01314									IL1R1	GSE172019_2_RNF219 KO + RNF219-mut_HeLa_NA
3	3	123.27		0.0031758	0.986946	218.259	-11.0232									IL1RAP	GSE172019_2_RNF219 KO + RNF219-mut_HeLa_NA
3	3	87.5853		0.0306552	0.993757	22.6111	-15.1531									IL20RB	GSE172019_2_RNF219 KO + RNF219-mut_HeLa_NA
3	3	0.15617		0.16248	1.07391	4.26604	1.45449									IL22RA1	GSE172019_2_RNF219 KO + RNF219-mut_HeLa_NA
3	3	0.0520567		0.164527	0.909094	4.21297	2.72957									IL22RA2	GSE172019_2_RNF219 KO + RNF219-mut_HeLa_NA
3	3	0.390425		0.0331587	0.89984	20.9039	1.52644									IL23A	GSE172019_2_RNF219 KO + RNF219-mut_HeLa_NA
3	3	3.17546		-0.0341836	0.958218		-4.41238									IL32	GSE172019_2_RNF219 KO + RNF219-mut_HeLa_NA
3	3	0.650708		0.0501137	0.951639	13.8315	-2.64738									IL3RA	GSE172019_2_RNF219 KO + RNF219-mut_HeLa_NA
3	3	0.130142		0.0950734	1.03883	7.29065	-3.40088									IL4I1	GSE172019_2_RNF219 KO + RNF219-mut_HeLa_NA
3	3	31.4943		0.0899685	1.00102	7.70433	-25.3335									IL4R	GSE172019_2_RNF219 KO + RNF219-mut_HeLa_NA
3	3	14.0293		0.0562477	0.948221	12.3231	-2.16496									IL6R	GSE172019_2_RNF219 KO + RNF219-mut_HeLa_NA
3	3	8.35509		0.0137203	0.948146	50.5198	-2.63624									IL7R	GSE172019_2_RNF219 KO + RNF219-mut_HeLa_NA
3	3	0.31234		-0.0285615	0.853873		3.15304									ILK	GSE172019_2_RNF219 KO + RNF219-mut_HeLa_NA
3	3	15.7211		0.0261493	0.998316	26.5073	-23.0641									ILKAP	GSE172019_2_RNF219 KO + RNF219-mut_HeLa_NA
3	3	35.789		0.116486	1.01687	5.95046	-8.11032									IMP3	GSE172019_2_RNF219 KO + RNF219-mut_HeLa_NA
3	3	82.8482		0.0123448	1.00915	56.1489	-13.0613									IMP4	GSE172019_2_RNF219 KO + RNF219-mut_HeLa_NA
3	3	0.364397		0.131496	0.888216	5.27126	3.4552									IMPG2	GSE172019_2_RNF219 KO + RNF219-mut_HeLa_NA
3	3	0.858935		0.00496031	0.953272	139.739	-3.35302									INAFM1	GSE172019_2_RNF219 KO + RNF219-mut_HeLa_NA
3	3	204.036		0.0281249	0.992501	24.6454	-14.0817									INCENP	GSE172019_2_RNF219 KO + RNF219-mut_HeLa_NA
3	3	55.4924		-0.00517932	0.982031		-9.19132									INF2	GSE172019_2_RNF219 KO + RNF219-mut_HeLa_NA
3	3	25.9502		0.20556	0.935916	3.37199	1.34601									ING1	GSE172019_2_RNF219 KO + RNF219-mut_HeLa_NA
3	3	17.5952		0.105239	0.983832	6.58641	-8.52105									ING2	GSE172019_2_RNF219 KO + RNF219-mut_HeLa_NA
3	3	23.1652		-0.00679923	0.988809		-12.0492									ING3	GSE172019_2_RNF219 KO + RNF219-mut_HeLa_NA
3	3	25.7941		0.0990951	0.951292	6.99477	-1.98767									ING5	GSE172019_2_RNF219 KO + RNF219-mut_HeLa_NA
3	3	1.32744		-0.0373909	0.888314		1.45676									INHA	GSE172019_2_RNF219 KO + RNF219-mut_HeLa_NA
3	3	0.182198		0.074298	0.872866	9.32929	3.44588									INHBB	GSE172019_2_RNF219 KO + RNF219-mut_HeLa_NA
3	3	1.82198		0.128268	0.939913	5.4039	-0.317096									INHBE	GSE172019_2_RNF219 KO + RNF219-mut_HeLa_NA
3	3	41.2029		0.0267895	0.995963	25.8738	-17.8128									INIP	GSE172019_2_RNF219 KO + RNF219-mut_HeLa_NA
3	3	0.650708		0.070959	0.909221	9.76828	1.38325									INKA1	GSE172019_2_RNF219 KO + RNF219-mut_HeLa_NA
3	3	11.947		0.227516	0.975473	3.04659	-3.99785									INKA2	GSE172019_2_RNF219 KO + RNF219-mut_HeLa_NA
3	3	0.910992		0.0390326	0.991337	17.7581	-13.0937									INMT	GSE172019_2_RNF219 KO + RNF219-mut_HeLa_NA
3	3	85.5812		0.0767185	0.978903	9.03494	-7.3002									INO80	GSE172019_2_RNF219 KO + RNF219-mut_HeLa_NA
3	3	0.832907		0.036737	1.02293	18.8678	-7.27902									INO80B	GSE172019_2_RNF219 KO + RNF219-mut_HeLa_NA
3	3	21.0569		0.0738977	0.946186	9.37982	-1.71743									INO80D	GSE172019_2_RNF219 KO + RNF219-mut_HeLa_NA
3	3	38.1836		0.011869	0.995861	58.4	-17.824									INO80E	GSE172019_2_RNF219 KO + RNF219-mut_HeLa_NA
3	3	1.66581		0.0258465	0.974779	26.8178	-6.82945									INPP1	GSE172019_2_RNF219 KO + RNF219-mut_HeLa_NA
3	3	32.8217		-0.00385129	0.992535		-14.4482									INPP4A	GSE172019_2_RNF219 KO + RNF219-mut_HeLa_NA
3	3	40.7864		0.0241243	0.964414	28.7324	-4.78266									INPP5A	GSE172019_2_RNF219 KO + RNF219-mut_HeLa_NA
3	3	13.6388		0.0640134	0.943694	10.8282	-1.56819									INPP5E	GSE172019_2_RNF219 KO + RNF219-mut_HeLa_NA
3	3	6.03857		-0.0106258	0.971063		-6.38754									INPP5J	GSE172019_2_RNF219 KO + RNF219-mut_HeLa_NA
3	3	30.8696		0.00155889	0.99025	444.64	-12.791									INPP5K	GSE172019_2_RNF219 KO + RNF219-mut_HeLa_NA
3	3	288.368		0.0159252	0.998936	43.5252	-25.9299									INPPL1	GSE172019_2_RNF219 KO + RNF219-mut_HeLa_NA
3	3	0.0520567		0.119289	1.05262	5.81064	-1.24342									INSC	GSE172019_2_RNF219 KO + RNF219-mut_HeLa_NA
3	3	29.3079		0.0012114	0.92786	572.185	-0.786371									INSIG1	GSE172019_2_RNF219 KO + RNF219-mut_HeLa_NA
3	3	8.90169		-0.0294222	0.941492		-2.34708									INSIG2	GSE172019_2_RNF219 KO + RNF219-mut_HeLa_NA
3	3	0.130142		0.0461991	0.788818	15.0035	6.15109									INSL6	GSE172019_2_RNF219 KO + RNF219-mut_HeLa_NA
3	3	123.062		0.0188293	0.987822	36.8121	-11.2743									INSR	GSE172019_2_RNF219 KO + RNF219-mut_HeLa_NA
3	3	3.64397		0.0672685	0.957266	10.3042	-3.18311									INSYN1	GSE172019_2_RNF219 KO + RNF219-mut_HeLa_NA
3	3	1.17127		0.273943	0.960978	2.53026	-0.2375									INSYN2A	GSE172019_2_RNF219 KO + RNF219-mut_HeLa_NA
3	3	198.752		0.0140177	0.996035	49.4479	-18.0584									INTS1	GSE172019_2_RNF219 KO + RNF219-mut_HeLa_NA
3	3	40.9426		0.029959	0.967348	23.1365	-5.23457									INTS11	GSE172019_2_RNF219 KO + RNF219-mut_HeLa_NA
3	3	58.1213		0.014675	0.980951	47.233	-8.63457									INTS2	GSE172019_2_RNF219 KO + RNF219-mut_HeLa_NA
3	3	176.082		0.0215865	0.991327	32.1102	-13.2805									INTS3	GSE172019_2_RNF219 KO + RNF219-mut_HeLa_NA
3	3	55.4143		0.142685	0.998566	4.85789	-22.5112									INTS5	GSE172019_2_RNF219 KO + RNF219-mut_HeLa_NA
3	3	78.3713		0.112954	0.964196	6.13655	-3.64361									INTS6	GSE172019_2_RNF219 KO + RNF219-mut_HeLa_NA
3	3	15.7732		0.0318569	0.977761	21.7581	-7.5177									INTS9	GSE172019_2_RNF219 KO + RNF219-mut_HeLa_NA
3	3	11.0881		0.0286953	0.937296	24.1554	-1.33343									INTU	GSE172019_2_RNF219 KO + RNF219-mut_HeLa_NA
3	3	36.2314		0.0106637	0.977098	65.0008	-7.57181									INVS	GSE172019_2_RNF219 KO + RNF219-mut_HeLa_NA
3	3	85.0866		0.0865261	0.968866	8.01084	-4.83939									IP6K1	GSE172019_2_RNF219 KO + RNF219-mut_HeLa_NA
3	3	45.6277		0.0585143	1.01217	11.8458	-10.8244									IP6K2	GSE172019_2_RNF219 KO + RNF219-mut_HeLa_NA
3	3	41.4111		0.00139076	0.974753	498.393	-7.084									IPMK	GSE172019_2_RNF219 KO + RNF219-mut_HeLa_NA
3	3	64.7585		-0.0166304	0.979924		-8.64075									IPO11	GSE172019_2_RNF219 KO + RNF219-mut_HeLa_NA
3	3	34.7739		0.0458831	1.01403	15.1068	-10.1227									IPO13	GSE172019_2_RNF219 KO + RNF219-mut_HeLa_NA
3	3	16.3718		0.00918996	0.964994	75.4244	-5.04162									IPP	GSE172019_2_RNF219 KO + RNF219-mut_HeLa_NA
3	3	21.6556		0.103882	1.00871	6.67243	-12.2488									IPPK	GSE172019_2_RNF219 KO + RNF219-mut_HeLa_NA
3	3	3.38368		0.048041	0.935588	14.4282	-0.952068									IQANK1	GSE172019_2_RNF219 KO + RNF219-mut_HeLa_NA
3	3	0.260283		0.0763697	0.920267	9.0762	0.672605									IQCA1	GSE172019_2_RNF219 KO + RNF219-mut_HeLa_NA
3	3	31.3121		-0.0130929	0.988594		-11.998									IQCB1	GSE172019_2_RNF219 KO + RNF219-mut_HeLa_NA
3	3	5.59609		0.715949	0.996515	0.968152	-1.03459									IQCC	GSE172019_2_RNF219 KO + RNF219-mut_HeLa_NA
3	3	53.28		0.0129868	0.996563	53.3731	-18.9264									IQCE	GSE172019_2_RNF219 KO + RNF219-mut_HeLa_NA
3	3	9.70857		-0.0186444	0.964294		-5.20578									IQCG	GSE172019_2_RNF219 KO + RNF219-mut_HeLa_NA
3	3	3.93028		0.023562	0.931802	29.418	-0.886088									IQCH	GSE172019_2_RNF219 KO + RNF219-mut_HeLa_NA
3	3	0.728793		0.481739	0.973098	1.43884	3.26281									IQCN	GSE172019_2_RNF219 KO + RNF219-mut_HeLa_NA
3	3	75.3		-0.00474488	0.975224		-7.25965									IQGAP3	GSE172019_2_RNF219 KO + RNF219-mut_HeLa_NA
3	3	20.6144		0.0148376	0.961171	46.7155	-4.35993									IQSEC1	GSE172019_2_RNF219 KO + RNF219-mut_HeLa_NA
3	3	0.208227		0.06224	0.927993	11.1367	-0.114028									IQUB	GSE172019_2_RNF219 KO + RNF219-mut_HeLa_NA
3	3	2.96723		0.0126924	0.965665	54.6114	-5.12079									IRAK1BP1	GSE172019_2_RNF219 KO + RNF219-mut_HeLa_NA
3	3	2.18638		0.0291988	0.977054	23.7389	-7.35942									IRAK2	GSE172019_2_RNF219 KO + RNF219-mut_HeLa_NA
3	3	8.90169		0.0338589	0.789321	20.4716	5.9957									IRF1	GSE172019_2_RNF219 KO + RNF219-mut_HeLa_NA
3	3	16.1115		0.0542446	0.993251	12.7782	-14.4143									IRF2	GSE172019_2_RNF219 KO + RNF219-mut_HeLa_NA
3	3	71.3697		0.119937	0.999361	5.77925	-27.6985									IRF2BP1	GSE172019_2_RNF219 KO + RNF219-mut_HeLa_NA
3	3	148.049		0.172148	0.975338	4.02645	-4.97148									IRF2BP2	GSE172019_2_RNF219 KO + RNF219-mut_HeLa_NA
3	3	30.1408		0.216638	0.974294	3.19957	-3.92686									IRF2BPL	GSE172019_2_RNF219 KO + RNF219-mut_HeLa_NA
3	3	0.234255		0.711264	0.99465	0.974529	1.37172									IRF5	GSE172019_2_RNF219 KO + RNF219-mut_HeLa_NA
3	3	49.2977		0.0420324	0.940835	16.4908	-1.53143									IRGQ	GSE172019_2_RNF219 KO + RNF219-mut_HeLa_NA
3	3	21.9419		0.0574515	0.957777	12.0649	-3.37465									IRS1	GSE172019_2_RNF219 KO + RNF219-mut_HeLa_NA
3	3	105.597		0.155393	0.967106	4.46062	-3.51699									IRS2	GSE172019_2_RNF219 KO + RNF219-mut_HeLa_NA
3	3	53.1759		0.182951	1.01615	3.78871	-7.32826									IRX3	GSE172019_2_RNF219 KO + RNF219-mut_HeLa_NA
3	3	10.7497		0.375729	0.975596	1.84481	-0.497629									IRX5	GSE172019_2_RNF219 KO + RNF219-mut_HeLa_NA
3	3	77.5124		-0.0157009	0.986509		-11.0168									ISCA1	GSE172019_2_RNF219 KO + RNF219-mut_HeLa_NA
3	3	4.39879		-0.000566627	0.988901		-12.0351									ISG20	GSE172019_2_RNF219 KO + RNF219-mut_HeLa_NA
3	3	80.4536		0.107751	0.961434	6.43287	-3.27027									ISG20L2	GSE172019_2_RNF219 KO + RNF219-mut_HeLa_NA
3	3	7.47013		0.383714	0.988304	1.80642	-4.68727									ISL1	GSE172019_2_RNF219 KO + RNF219-mut_HeLa_NA
3	3	1.7439		0.220781	0.951725	3.13952	-0.0662133									ISL2	GSE172019_2_RNF219 KO + RNF219-mut_HeLa_NA
3	3	2.83709		-0.0240622	0.910351		0.26486									ISM1	GSE172019_2_RNF219 KO + RNF219-mut_HeLa_NA
3	3	125.587		0.0656856	1.0019	10.5525	-21.8674									IST1	GSE172019_2_RNF219 KO + RNF219-mut_HeLa_NA
3	3	0.910992		0.0930068	0.977174	7.45265	-6.61675									ISYNA1	GSE172019_2_RNF219 KO + RNF219-mut_HeLa_NA
3	3	123.999		-0.00120245	0.992252		-14.198									ITCH	GSE172019_2_RNF219 KO + RNF219-mut_HeLa_NA
3	3	16.9965		0.0304666	0.943817	22.751	-1.97268									ITFG2	GSE172019_2_RNF219 KO + RNF219-mut_HeLa_NA
3	3	0.234255		1.09991	0.999446	0.630187	1.66669									ITGA10	GSE172019_2_RNF219 KO + RNF219-mut_HeLa_NA
3	3	0.650708		0.76363	0.990397	0.9077	6.73584									ITGA11	GSE172019_2_RNF219 KO + RNF219-mut_HeLa_NA
3	3	0.806878		0.0478804	0.914384	14.4766	0.753577									ITGA2B	GSE172019_2_RNF219 KO + RNF219-mut_HeLa_NA
3	3	130.87		0.0114063	0.99559	60.769	-17.4475									ITGA3	GSE172019_2_RNF219 KO + RNF219-mut_HeLa_NA
3	3	108.2		0.0214024	0.995272	32.3864	-16.9226									ITGA5	GSE172019_2_RNF219 KO + RNF219-mut_HeLa_NA
3	3	0.0520567		0.164527	0.909094	4.21297	2.72957									ITGA9	GSE172019_2_RNF219 KO + RNF219-mut_HeLa_NA
3	3	0.31234		0.109157	0.785933	6.35	7.03276									ITGAD	GSE172019_2_RNF219 KO + RNF219-mut_HeLa_NA
3	3	0.0520567		-0.0653346	0.914411		-0.392953									ITGAM	GSE172019_2_RNF219 KO + RNF219-mut_HeLa_NA
3	3	0.104113		0.625965	0.990309	1.10733	1.95518									ITGAX	GSE172019_2_RNF219 KO + RNF219-mut_HeLa_NA
3	3	0.31234		-0.0382791	0.876441		2.05458									ITGB1BP2	GSE172019_2_RNF219 KO + RNF219-mut_HeLa_NA
3	3	1.14525		-0.0521015	0.952441		-3.80087									ITGB2	GSE172019_2_RNF219 KO + RNF219-mut_HeLa_NA
3	3	0.208227		0.198792	0.968644	3.48679	-3.06644									ITGB3	GSE172019_2_RNF219 KO + RNF219-mut_HeLa_NA
3	3	0.182198		-0.0359805	0.61876		8.83644									ITGB7	GSE172019_2_RNF219 KO + RNF219-mut_HeLa_NA
3	3	65.6955		0.00944051	0.958489	73.4227	-4.01649									ITGB8	GSE172019_2_RNF219 KO + RNF219-mut_HeLa_NA
3	3	0.31234		0.837607	0.996051	0.827533	4.03976									ITGBL1	GSE172019_2_RNF219 KO + RNF219-mut_HeLa_NA
3	3	40.0836		0.0291298	0.977319	23.7952	-7.42999									ITPK1	GSE172019_2_RNF219 KO + RNF219-mut_HeLa_NA
3	3	2.49872		0.0465815	1.02232	14.8803	-7.32857									ITPKA	GSE172019_2_RNF219 KO + RNF219-mut_HeLa_NA
3	3	3.17546		0.0550783	0.953837	12.5848	-2.8677									ITPKB	GSE172019_2_RNF219 KO + RNF219-mut_HeLa_NA
3	3	10.0469		0.178286	0.958704	3.88783	-1.77483									ITPKC	GSE172019_2_RNF219 KO + RNF219-mut_HeLa_NA
3	3	361.169		-0.00143912	0.971233		-6.32977									ITPR1	GSE172019_2_RNF219 KO + RNF219-mut_HeLa_NA
3	3	111.896		-0.0149813	0.980759		-8.87934									ITPR2	GSE172019_2_RNF219 KO + RNF219-mut_HeLa_NA
3	3	228.971		-0.000471099	0.986128		-10.696									ITPRID2	GSE172019_2_RNF219 KO + RNF219-mut_HeLa_NA
3	3	41.8275		0.201985	0.937797	3.43167	1.10149									ITPRIP	GSE172019_2_RNF219 KO + RNF219-mut_HeLa_NA
3	3	213.667		0.0641393	0.960352	10.8069	-3.6712									ITPRIPL2	GSE172019_2_RNF219 KO + RNF219-mut_HeLa_NA
3	3	124.363		0.00282828	0.992697	245.077	-14.5116									ITSN1	GSE172019_2_RNF219 KO + RNF219-mut_HeLa_NA
3	3	38.0795		-0.0145297	0.983763		-9.89348									ITSN2	GSE172019_2_RNF219 KO + RNF219-mut_HeLa_NA
3	3	61.7132		0.000890144	0.965741	778.691	-5.25751									IVD	GSE172019_2_RNF219 KO + RNF219-mut_HeLa_NA
3	3	284.672		0.0200378	0.996713	34.5919	-19.1187									IVNS1ABP	GSE172019_2_RNF219 KO + RNF219-mut_HeLa_NA
3	3	125.352		0.0527077	1.02471	13.1508	-6.64679									IWS1	GSE172019_2_RNF219 KO + RNF219-mut_HeLa_NA
3	3	67.4134		0.079455	0.969041	8.72377	-4.96428									JADE1	GSE172019_2_RNF219 KO + RNF219-mut_HeLa_NA
3	3	101.537		0.0608138	0.97454	11.3979	-6.36925									JADE2	GSE172019_2_RNF219 KO + RNF219-mut_HeLa_NA
3	3	51.9265		0.010872	0.983606	63.7553	-9.57545									JADE3	GSE172019_2_RNF219 KO + RNF219-mut_HeLa_NA
3	3	32.6916		0.0333989	0.980447	20.7536	-8.27277									JAG1	GSE172019_2_RNF219 KO + RNF219-mut_HeLa_NA
3	3	72.0204		0.0166773	0.997261	41.5622	-20.2501									JAG2	GSE172019_2_RNF219 KO + RNF219-mut_HeLa_NA
3	3	71.1615		0.0531852	1.01379	13.0327	-10.1396									JAGN1	GSE172019_2_RNF219 KO + RNF219-mut_HeLa_NA
3	3	25.2215		0.0137089	0.99107	50.5617	-13.1903									JAK2	GSE172019_2_RNF219 KO + RNF219-mut_HeLa_NA
3	3	3.17546		0.053179	0.955423	13.0342	-3.10011									JAK3	GSE172019_2_RNF219 KO + RNF219-mut_HeLa_NA
3	3	1.27539		0.129568	0.953293	5.34966	-1.8094									JAKMIP3	GSE172019_2_RNF219 KO + RNF219-mut_HeLa_NA
3	3	0.234255		0.0906828	0.879275	7.64364	3.34628									JAM2	GSE172019_2_RNF219 KO + RNF219-mut_HeLa_NA
3	3	69.4436		0.100423	0.983011	6.9023	-8.28924									JARID2	GSE172019_2_RNF219 KO + RNF219-mut_HeLa_NA
3	3	10.6716		0.0227594	1.0139	30.4554	-10.4384									JAZF1	GSE172019_2_RNF219 KO + RNF219-mut_HeLa_NA
3	3	35.1122		0.0702231	0.958774	9.87065	-3.36208									JDP2	GSE172019_2_RNF219 KO + RNF219-mut_HeLa_NA
3	3	73.7643		0.109021	0.974214	6.35792	-5.66778									JMJD1C	GSE172019_2_RNF219 KO + RNF219-mut_HeLa_NA
3	3	22.6186		0.198725	0.973352	3.48798	-4.04383									JMJD4	GSE172019_2_RNF219 KO + RNF219-mut_HeLa_NA
3	3	67.5956		0.0659195	0.982971	10.5151	-8.72025									JMJD6	GSE172019_2_RNF219 KO + RNF219-mut_HeLa_NA
3	3	0.442482		0.121674	0.891755	5.69676	3.11852									JMJD7	GSE172019_2_RNF219 KO + RNF219-mut_HeLa_NA
3	3	1.22333		0.0791513	0.862411	8.75724	3.98151									JMJD7-PLA2G4B	GSE172019_2_RNF219 KO + RNF219-mut_HeLa_NA
3	3	25.2475		0.0069366	0.998354	99.926	-23.4076									JMJD8	GSE172019_2_RNF219 KO + RNF219-mut_HeLa_NA
3	3	69.0792		0.0209137	0.988392	33.1432	-11.5393									JMY	GSE172019_2_RNF219 KO + RNF219-mut_HeLa_NA
3	3	144.561		0.0391805	0.999309	17.6911	-28.2659									JOSD1	GSE172019_2_RNF219 KO + RNF219-mut_HeLa_NA
3	3	16.0855		0.0247456	0.935843	28.0109	-1.23958									JPH1	GSE172019_2_RNF219 KO + RNF219-mut_HeLa_NA
3	3	35.8931		0.123985	0.980573	5.59059	-7.15443									JPH2	GSE172019_2_RNF219 KO + RNF219-mut_HeLa_NA
3	3	0.494538		0.120798	0.99899	5.73808	-24.9382									JPH3	GSE172019_2_RNF219 KO + RNF219-mut_HeLa_NA
3	3	169.106		0.00365135	0.995161	189.833	-16.973									JPT2	GSE172019_2_RNF219 KO + RNF219-mut_HeLa_NA
3	3	40.6823		0.216063	0.961296	3.20808	-1.4825									JRK	GSE172019_2_RNF219 KO + RNF219-mut_HeLa_NA
3	3	11.9991		0.107258	0.966532	6.4624	-4.12781									JRKL	GSE172019_2_RNF219 KO + RNF219-mut_HeLa_NA
3	3	0.104113		0.119289	1.05262	5.81064	-1.24342									JSRP1	GSE172019_2_RNF219 KO + RNF219-mut_HeLa_NA
3	3	10.1771		-0.269556	0.585734		7.65226									JUN	GSE172019_2_RNF219 KO + RNF219-mut_HeLa_NA
3	3	75.1698		7.38146e-05	0.753508	9390.38	6.57432									JUNB	GSE172019_2_RNF219 KO + RNF219-mut_HeLa_NA
3	3	52.1868		0.117495	0.992149	5.89938	-12.6839									JUND	GSE172019_2_RNF219 KO + RNF219-mut_HeLa_NA
3	3	191.048		-0.00240475	0.967673		-5.63962									JUP	GSE172019_2_RNF219 KO + RNF219-mut_HeLa_NA
3	3	184.255		0.078807	0.990439	8.79551	-12.0226									KANK1	GSE172019_2_RNF219 KO + RNF219-mut_HeLa_NA
3	3	96.7733		0.0282445	0.990254	24.541	-12.5081									KANK2	GSE172019_2_RNF219 KO + RNF219-mut_HeLa_NA
3	3	0.390425		-0.0103068	0.863759		2.91145									KANK3	GSE172019_2_RNF219 KO + RNF219-mut_HeLa_NA
3	3	0.182198		0.0282194	0.784059	24.5628	6.08079									KANK4	GSE172019_2_RNF219 KO + RNF219-mut_HeLa_NA
3	3	44.977		0.0705817	0.945405	9.82049	-1.67233									KANSL1	GSE172019_2_RNF219 KO + RNF219-mut_HeLa_NA
3	3	9.60445		0.0436252	0.974491	15.8887	-6.5609									KANSL1L	GSE172019_2_RNF219 KO + RNF219-mut_HeLa_NA
3	3	83.0564		0.137596	0.972796	5.03754	-4.93271									KANSL2	GSE172019_2_RNF219 KO + RNF219-mut_HeLa_NA
3	3	69.0532		0.0641374	0.957867	10.8072	-3.30659									KANSL3	GSE172019_2_RNF219 KO + RNF219-mut_HeLa_NA
3	3	9.10992		0.00732032	0.936341	94.6881	-1.47323									KANTR	GSE172019_2_RNF219 KO + RNF219-mut_HeLa_NA
3	3	8.92772		0.0767685	0.98074	9.02905	-7.84615									KAT14	GSE172019_2_RNF219 KO + RNF219-mut_HeLa_NA
3	3	50.5731		-0.00899358	0.975128		-7.27949									KAT2A	GSE172019_2_RNF219 KO + RNF219-mut_HeLa_NA
3	3	19.287		0.0188305	0.999093	36.8098	-26.8589									KAT5	GSE172019_2_RNF219 KO + RNF219-mut_HeLa_NA
3	3	56.6897		0.0880288	0.96197	7.87409	-3.61945									KAT6A	GSE172019_2_RNF219 KO + RNF219-mut_HeLa_NA
3	3	28.8394		0.0441338	0.9519	15.7056	-2.74954									KAT6B	GSE172019_2_RNF219 KO + RNF219-mut_HeLa_NA
3	3	91.2033		0.0370861	0.985022	18.6902	-9.83037									KAT7	GSE172019_2_RNF219 KO + RNF219-mut_HeLa_NA
3	3	15.2005		0.0403443	1.01583	17.1808	-9.4623									KATNA1	GSE172019_2_RNF219 KO + RNF219-mut_HeLa_NA
3	3	30.1408		0.00731577	0.996841	94.747	-19.4924									KATNAL1	GSE172019_2_RNF219 KO + RNF219-mut_HeLa_NA
3	3	6.84545		0.00718513	0.964849	96.4697	-5.03791									KATNAL2	GSE172019_2_RNF219 KO + RNF219-mut_HeLa_NA
3	3	30.2449		0.0651775	0.98594	10.6348	-9.87893									KAZALD1	GSE172019_2_RNF219 KO + RNF219-mut_HeLa_NA
3	3	63.7694		0.0771621	0.991978	8.983	-13.0963									KBTBD2	GSE172019_2_RNF219 KO + RNF219-mut_HeLa_NA
3	3	2.49872		0.00558095	0.983981	124.199	-9.76985									KBTBD3	GSE172019_2_RNF219 KO + RNF219-mut_HeLa_NA
3	3	14.2896		0.0847987	0.979619	8.17403	-7.40397									KBTBD4	GSE172019_2_RNF219 KO + RNF219-mut_HeLa_NA
3	3	79.6727		0.0912433	0.966777	7.59669	-4.38805									KBTBD6	GSE172019_2_RNF219 KO + RNF219-mut_HeLa_NA
3	3	21.5515		0.191673	0.992516	3.61631	-11.7902									KBTBD7	GSE172019_2_RNF219 KO + RNF219-mut_HeLa_NA
3	3	2.44666		0.159397	0.916614	4.34856	2.12823									KBTBD8	GSE172019_2_RNF219 KO + RNF219-mut_HeLa_NA
3	3	0.182198		0.163346	0.979488	4.24344	-6.2226									KCNA4	GSE172019_2_RNF219 KO + RNF219-mut_HeLa_NA
3	3	2.44666		-0.071644	0.86412		2.32557									KCNAB1	GSE172019_2_RNF219 KO + RNF219-mut_HeLa_NA
3	3	32.4834		0.00152061	0.993829	455.834	-15.5359									KCNAB2	GSE172019_2_RNF219 KO + RNF219-mut_HeLa_NA
3	3	24.0502		0.0723643	0.940307	9.57858	-1.11456									KCNC4	GSE172019_2_RNF219 KO + RNF219-mut_HeLa_NA
3	3	0.130142		-0.03007	0.645939		8.44864									KCND1	GSE172019_2_RNF219 KO + RNF219-mut_HeLa_NA
3	3	1.24936		0.0150066	0.968301	46.1894	-5.57526									KCND3	GSE172019_2_RNF219 KO + RNF219-mut_HeLa_NA
3	3	0.130142		0.781167	0.996773	0.887323	0.816412									KCNE1	GSE172019_2_RNF219 KO + RNF219-mut_HeLa_NA
3	3	1.45759		0.0659033	0.981957	10.5176	-8.37349									KCNG3	GSE172019_2_RNF219 KO + RNF219-mut_HeLa_NA
3	3	0.31234		0.0260967	0.961575	26.5608	-4.30039									KCNIP2	GSE172019_2_RNF219 KO + RNF219-mut_HeLa_NA
3	3	3.20148		0.0238045	0.981486	29.1183	-8.70685									KCNIP3	GSE172019_2_RNF219 KO + RNF219-mut_HeLa_NA
3	3	0.286312		0.0976741	0.912661	7.09653	1.49698									KCNJ10	GSE172019_2_RNF219 KO + RNF219-mut_HeLa_NA
3	3	9.57843		0.0765892	0.956665	9.05019	-2.98294									KCNJ12	GSE172019_2_RNF219 KO + RNF219-mut_HeLa_NA
3	3	0.260283		0.0291336	0.957788	23.792	-3.70289									KCNJ13	GSE172019_2_RNF219 KO + RNF219-mut_HeLa_NA
3	3	0.702765		-0.000877595	0.902177		1.01943									KCNJ14	GSE172019_2_RNF219 KO + RNF219-mut_HeLa_NA
3	3	0.390425		0.413014	0.982913	1.67827	-1.56963									KCNJ15	GSE172019_2_RNF219 KO + RNF219-mut_HeLa_NA
3	3	0.0520567		-0.00772892	0.778992		5.84005									KCNJ16	GSE172019_2_RNF219 KO + RNF219-mut_HeLa_NA
3	3	0.806878		0.197988	1.0057	3.50096	-13.3145									KCNJ2	GSE172019_2_RNF219 KO + RNF219-mut_HeLa_NA
3	3	3.69602		0.0908766	0.961728	7.62735	-3.544									KCNK12	GSE172019_2_RNF219 KO + RNF219-mut_HeLa_NA
3	3	0.0260283		-0.213145	0.760183		4.69762									KCNK15	GSE172019_2_RNF219 KO + RNF219-mut_HeLa_NA
3	3	6.66325		0.115545	1.02081	5.99894	-6.86142									KCNK3	GSE172019_2_RNF219 KO + RNF219-mut_HeLa_NA
3	3	15.9293		0.470519	0.986027	1.47315	-1.02296									KCNK5	GSE172019_2_RNF219 KO + RNF219-mut_HeLa_NA
3	3	0.31234		0.0811721	1.00069	8.53923	-27.7813									KCNK7	GSE172019_2_RNF219 KO + RNF219-mut_HeLa_NA
3	3	0.286312		0.0736128	0.798105	9.41612	6.21231									KCNMB2	GSE172019_2_RNF219 KO + RNF219-mut_HeLa_NA
3	3	0.078085		0.0123385	0.981605	56.1777	-8.86914									KCNMB3	GSE172019_2_RNF219 KO + RNF219-mut_HeLa_NA
3	3	0.858935		0.0059585	0.965317	116.329	-5.13123									KCNMB4	GSE172019_2_RNF219 KO + RNF219-mut_HeLa_NA
3	3	0.442482		0.105804	0.839795	6.55126	5.24739									KCNN1	GSE172019_2_RNF219 KO + RNF219-mut_HeLa_NA
3	3	24.779		0.051334	0.99529	13.5027	-16.607									KCNN4	GSE172019_2_RNF219 KO + RNF219-mut_HeLa_NA
3	3	0.754822		0.127551	1.03337	5.43426	-3.85597									KCNQ1	GSE172019_2_RNF219 KO + RNF219-mut_HeLa_NA
3	3	0.390425		0.263827	1.00945	2.62728	-8.96694									KCNQ4	GSE172019_2_RNF219 KO + RNF219-mut_HeLa_NA
3	3	0.234255		0.141096	1.02625	4.91261	-5.09435									KCNS1	GSE172019_2_RNF219 KO + RNF219-mut_HeLa_NA
3	3	0.15617		0.0441555	1.00545	15.6979	-15.8143									KCNS2	GSE172019_2_RNF219 KO + RNF219-mut_HeLa_NA
3	3	0.208227		0.223273	1.01917	3.10449	-5.55861									KCNU1	GSE172019_2_RNF219 KO + RNF219-mut_HeLa_NA
3	3	0.31234		0.207851	0.880642	3.33482	5.12001									KCNV2	GSE172019_2_RNF219 KO + RNF219-mut_HeLa_NA
3	3	0.182198		0.0886351	0.731869	7.82024	8.10719									KCP	GSE172019_2_RNF219 KO + RNF219-mut_HeLa_NA
3	3	27.3037		0.104738	0.996212	6.6179	-17.2344									KCTD1	GSE172019_2_RNF219 KO + RNF219-mut_HeLa_NA
3	3	26.2366		0.0233988	0.982485	29.6232	-9.04396									KCTD10	GSE172019_2_RNF219 KO + RNF219-mut_HeLa_NA
3	3	2.86312		0.04851	0.975538	14.2887	-6.75566									KCTD11	GSE172019_2_RNF219 KO + RNF219-mut_HeLa_NA
3	3	9.68254		0.0212822	0.957845	32.5693	-3.79724									KCTD12	GSE172019_2_RNF219 KO + RNF219-mut_HeLa_NA
3	3	8.14687		0.0301257	0.943669	23.0085	-1.96067									KCTD13	GSE172019_2_RNF219 KO + RNF219-mut_HeLa_NA
3	3	0.989077		0.0148377	0.886348	46.7153	2.08397									KCTD14	GSE172019_2_RNF219 KO + RNF219-mut_HeLa_NA
3	3	70.9532		0.0312786	0.969858	22.1604	-5.69982									KCTD15	GSE172019_2_RNF219 KO + RNF219-mut_HeLa_NA
3	3	0.104113		-0.117558	0.768233		5.15455									KCTD16	GSE172019_2_RNF219 KO + RNF219-mut_HeLa_NA
3	3	8.79758		0.0160255	0.983391	43.2528	-9.44257									KCTD18	GSE172019_2_RNF219 KO + RNF219-mut_HeLa_NA
3	3	0.364397		0.0731352	0.897525	9.47762	2.13751									KCTD19	GSE172019_2_RNF219 KO + RNF219-mut_HeLa_NA
3	3	53.5403		0.203227	0.963917	3.41071	-2.14326									KCTD2	GSE172019_2_RNF219 KO + RNF219-mut_HeLa_NA
3	3	285.114		0.0419242	0.992643	16.5333	-14.0407									KCTD20	GSE172019_2_RNF219 KO + RNF219-mut_HeLa_NA
3	3	5.96049		0.249918	0.973019	2.7735	-2.97076									KCTD21	GSE172019_2_RNF219 KO + RNF219-mut_HeLa_NA
3	3	0.078085		-0.114487	0.739745		5.87396									KCTD4	GSE172019_2_RNF219 KO + RNF219-mut_HeLa_NA
3	3	39.8494		0.0419143	0.959579	16.5373	-3.81873									KCTD5	GSE172019_2_RNF219 KO + RNF219-mut_HeLa_NA
3	3	8.06878		0.25541	0.985367	2.71386	-6.52598									KCTD6	GSE172019_2_RNF219 KO + RNF219-mut_HeLa_NA
3	3	7.93864		0.0430319	0.935402	16.1078	-0.992844									KCTD7	GSE172019_2_RNF219 KO + RNF219-mut_HeLa_NA
3	3	0.442482		0.548124	0.998735	1.26458	-12.9131									KCTD8	GSE172019_2_RNF219 KO + RNF219-mut_HeLa_NA
3	3	62.6762		-0.000544736	0.99031		-12.8496									KDELR1	GSE172019_2_RNF219 KO + RNF219-mut_HeLa_NA
3	3	69.782		0.188155	0.963423	3.68391	-2.33215									KDM2A	GSE172019_2_RNF219 KO + RNF219-mut_HeLa_NA
3	3	49.3497		0.0326998	0.983992	21.1973	-9.48095									KDM2B	GSE172019_2_RNF219 KO + RNF219-mut_HeLa_NA
3	3	40.396		0.00915731	0.978382	75.6933	-7.93408									KDM3A	GSE172019_2_RNF219 KO + RNF219-mut_HeLa_NA
3	3	121.865		0.00231593	0.988942	299.296	-12.0278									KDM3B	GSE172019_2_RNF219 KO + RNF219-mut_HeLa_NA
3	3	33.8629		0.04272	0.979789	16.2254	-7.96829									KDM4A	GSE172019_2_RNF219 KO + RNF219-mut_HeLa_NA
3	3	34.1752		0.0297975	0.968714	23.262	-5.4928									KDM4B	GSE172019_2_RNF219 KO + RNF219-mut_HeLa_NA
3	3	26.4448		0.0121213	0.990172	57.1841	-12.6322									KDM4C	GSE172019_2_RNF219 KO + RNF219-mut_HeLa_NA
3	3	5.28375		0.219271	1.02023	3.16114	-5.3149									KDM4D	GSE172019_2_RNF219 KO + RNF219-mut_HeLa_NA
3	3	183.474		0.0165037	0.986111	41.9996	-10.5106									KDM5A	GSE172019_2_RNF219 KO + RNF219-mut_HeLa_NA
3	3	263.953		0.0601297	0.982654	11.5275	-8.68									KDM5B	GSE172019_2_RNF219 KO + RNF219-mut_HeLa_NA
3	3	196.618		0.00416143	0.997716	166.565	-21.4729									KDM5C	GSE172019_2_RNF219 KO + RNF219-mut_HeLa_NA
3	3	18.2979		0.118723	0.968293	5.83835	-4.29103									KDM6A	GSE172019_2_RNF219 KO + RNF219-mut_HeLa_NA
3	3	3.59191		-0.0552297	0.808833		4.51804									KDM6B	GSE172019_2_RNF219 KO + RNF219-mut_HeLa_NA
3	3	8.12084		0.0295866	0.993636	23.4278	-15.0507									KDM7A	GSE172019_2_RNF219 KO + RNF219-mut_HeLa_NA
3	3	3.1234		0.162516	0.960462	4.2651	-2.2986									KDM8	GSE172019_2_RNF219 KO + RNF219-mut_HeLa_NA
3	3	59.2665		-0.00214514	0.993708		-15.4564									KDSR	GSE172019_2_RNF219 KO + RNF219-mut_HeLa_NA
3	3	120.277		0.0556757	1.02588	12.4497	-6.33236									KEAP1	GSE172019_2_RNF219 KO + RNF219-mut_HeLa_NA
3	3	2.31652		0.0492386	1.0172	14.0773	-8.85902									KHDC1	GSE172019_2_RNF219 KO + RNF219-mut_HeLa_NA
3	3	51.9005		-0.00219459	0.957658		-4.01825									KHDC4	GSE172019_2_RNF219 KO + RNF219-mut_HeLa_NA
3	3	0.0260283		0.0123385	0.981605	56.1777	-8.86914									KHDRBS3	GSE172019_2_RNF219 KO + RNF219-mut_HeLa_NA
3	3	2.42063		0.046054	0.944263	15.0508	-1.84305									KHK	GSE172019_2_RNF219 KO + RNF219-mut_HeLa_NA
3	3	48.7511		0.0746728	0.978133	9.28246	-7.11091									KHNYN	GSE172019_2_RNF219 KO + RNF219-mut_HeLa_NA
3	3	35.2684		0.055735	0.979688	12.4365	-7.78569									KIAA0040	GSE172019_2_RNF219 KO + RNF219-mut_HeLa_NA
3	3	34.7478		0.485213	0.986311	1.42854	-0.680146									KIAA0232	GSE172019_2_RNF219 KO + RNF219-mut_HeLa_NA
3	3	59.9693		0.0155331	0.981376	44.6239	-8.76076									KIAA0319L	GSE172019_2_RNF219 KO + RNF219-mut_HeLa_NA
3	3	10.6456		0.107651	0.972026	6.43884	-5.19823									KIAA0513	GSE172019_2_RNF219 KO + RNF219-mut_HeLa_NA
3	3	50.2607		0.00792963	0.998657	87.4123	-24.618									KIAA0586	GSE172019_2_RNF219 KO + RNF219-mut_HeLa_NA
3	3	28.7873		0.0512382	0.96097	13.5279	-3.92034									KIAA0753	GSE172019_2_RNF219 KO + RNF219-mut_HeLa_NA
3	3	47.5538		0.000610723	0.993411	1134.96	-15.1516									KIAA0825	GSE172019_2_RNF219 KO + RNF219-mut_HeLa_NA
3	3	133.734		0.0368036	1.00192	18.8337	-22.1599									KIAA0930	GSE172019_2_RNF219 KO + RNF219-mut_HeLa_NA
3	3	28.1106		-0.00170064	0.980021		-8.51977									KIAA1143	GSE172019_2_RNF219 KO + RNF219-mut_HeLa_NA
3	3	84.3318		0.0190854	0.984801	36.3181	-9.94198									KIAA1191	GSE172019_2_RNF219 KO + RNF219-mut_HeLa_NA
3	3	7.75644		0.0182447	0.973825	37.9917	-6.68946									KIAA1217	GSE172019_2_RNF219 KO + RNF219-mut_HeLa_NA
3	3	5.25772		0.02548	0.94806	27.2036	-2.49896									KIAA1328	GSE172019_2_RNF219 KO + RNF219-mut_HeLa_NA
3	3	56.4815		0.0109433	0.962773	63.34	-4.65414									KIAA1522	GSE172019_2_RNF219 KO + RNF219-mut_HeLa_NA
3	3	54.165		0.011537	0.970665	60.0803	-6.07726									KIAA1549	GSE172019_2_RNF219 KO + RNF219-mut_HeLa_NA
3	3	24.7529		0.0746716	0.975485	9.28261	-6.42523									KIAA1586	GSE172019_2_RNF219 KO + RNF219-mut_HeLa_NA
3	3	2.36858		0.0538781	0.853233	12.8651	4.05809									KIAA1614	GSE172019_2_RNF219 KO + RNF219-mut_HeLa_NA
3	3	120.537		0.0402382	0.985705	17.2261	-10.0748									KIAA1671	GSE172019_2_RNF219 KO + RNF219-mut_HeLa_NA
3	3	13.3525		0.028025	0.953574	24.7331	-3.14427									KIAA1958	GSE172019_2_RNF219 KO + RNF219-mut_HeLa_NA
3	3	0.104113		-0.0653346	0.914411		-0.392953									KIAA2012	GSE172019_2_RNF219 KO + RNF219-mut_HeLa_NA
3	3	34.5396		0.123588	0.941898	5.60851	-0.586982									KIAA2026	GSE172019_2_RNF219 KO + RNF219-mut_HeLa_NA
3	3	253.204		0.0233466	0.989316	29.6894	-12.0103									KIF13A	GSE172019_2_RNF219 KO + RNF219-mut_HeLa_NA
3	3	18.0376		0.0494585	0.981982	14.0147	-8.57891									KIF13B	GSE172019_2_RNF219 KO + RNF219-mut_HeLa_NA
3	3	71.5779		0.0126776	0.975955	54.6748	-7.25836									KIF15	GSE172019_2_RNF219 KO + RNF219-mut_HeLa_NA
3	3	16.528		0.0180436	0.998245	38.4152	-22.9045									KIF16B	GSE172019_2_RNF219 KO + RNF219-mut_HeLa_NA
3	3	88.9648		0.0436965	0.998094	15.8628	-22.1253									KIF18A	GSE172019_2_RNF219 KO + RNF219-mut_HeLa_NA
3	3	48.4648		0.0703875	0.952044	9.84758	-2.45272									KIF18B	GSE172019_2_RNF219 KO + RNF219-mut_HeLa_NA
3	3	76.3411		0.0147741	0.989808	46.9163	-12.3857									KIF1B	GSE172019_2_RNF219 KO + RNF219-mut_HeLa_NA
3	3	135.373		0.00222709	0.985844	311.235	-10.5465									KIF21A	GSE172019_2_RNF219 KO + RNF219-mut_HeLa_NA
3	3	6.2468		0.070344	0.99203	9.85368	-13.2209									KIF21B	GSE172019_2_RNF219 KO + RNF219-mut_HeLa_NA
3	3	191.178		0.0210777	1.00157	32.8853	-23.5507									KIF23	GSE172019_2_RNF219 KO + RNF219-mut_HeLa_NA
3	3	25.1694		0.0296587	0.982729	23.3708	-9.05916									KIF24	GSE172019_2_RNF219 KO + RNF219-mut_HeLa_NA
3	3	153.697		0.0390088	0.987285	17.769	-10.7915									KIF26A	GSE172019_2_RNF219 KO + RNF219-mut_HeLa_NA
3	3	0.572623		0.51593	0.977469	1.34349	3.30303									KIF26B	GSE172019_2_RNF219 KO + RNF219-mut_HeLa_NA
3	3	6.74134		0.0777558	0.922217	8.91442	0.541624									KIF27	GSE172019_2_RNF219 KO + RNF219-mut_HeLa_NA
3	3	57.2623		-0.0101187	0.984476		-10.1187									KIF2A	GSE172019_2_RNF219 KO + RNF219-mut_HeLa_NA
3	3	214.395		0.0154406	0.999048	44.8913	-26.6066									KIF2C	GSE172019_2_RNF219 KO + RNF219-mut_HeLa_NA
3	3	116.008		0.0128428	1.00689	53.9715	-14.7576									KIF3B	GSE172019_2_RNF219 KO + RNF219-mut_HeLa_NA
3	3	3.53985		-0.0101741	0.944186		-2.44162									KIF3C	GSE172019_2_RNF219 KO + RNF219-mut_HeLa_NA
3	3	0.078085		-0.0635932	0.78993		5.00959									KIF5C	GSE172019_2_RNF219 KO + RNF219-mut_HeLa_NA
3	3	2.60283		0.166693	0.943468	4.15823	-0.0849343									KIF7	GSE172019_2_RNF219 KO + RNF219-mut_HeLa_NA
3	3	61.8693		0.0638178	1.00725	10.8614	-13.873									KIFC1	GSE172019_2_RNF219 KO + RNF219-mut_HeLa_NA
3	3	8.09481		-0.00254742	0.99601		-18.1936									KIFC2	GSE172019_2_RNF219 KO + RNF219-mut_HeLa_NA
3	3	19.5733		-0.000690517	0.996418		-18.8213									KIN	GSE172019_2_RNF219 KO + RNF219-mut_HeLa_NA
3	3	225.64		0.00788753	0.991342	87.8789	-13.4375									KIRREL1	GSE172019_2_RNF219 KO + RNF219-mut_HeLa_NA
3	3	2.36858		0.0365992	0.927711	18.9388	-0.391363									KIRREL3	GSE172019_2_RNF219 KO + RNF219-mut_HeLa_NA
3	3	165.905		0.00125375	0.980061	552.86	-8.50156									KITLG	GSE172019_2_RNF219 KO + RNF219-mut_HeLa_NA
3	3	2.42063		0.145226	0.888064	4.77288	3.67119									KLB	GSE172019_2_RNF219 KO + RNF219-mut_HeLa_NA
3	3	20.0158		0.0226028	0.997202	30.6665	-20.0569									KLC1	GSE172019_2_RNF219 KO + RNF219-mut_HeLa_NA
3	3	0.806878		-0.0609379	0.796531		4.84142									KLC3	GSE172019_2_RNF219 KO + RNF219-mut_HeLa_NA
3	3	0.0520567		0.119289	1.05262	5.81064	-1.24342									KLF1	GSE172019_2_RNF219 KO + RNF219-mut_HeLa_NA
3	3	43.8317		0.0543041	0.807	12.7642	5.70617									KLF10	GSE172019_2_RNF219 KO + RNF219-mut_HeLa_NA
3	3	29.8545		0.0906954	0.952474	7.64258	-2.24697									KLF11	GSE172019_2_RNF219 KO + RNF219-mut_HeLa_NA
3	3	28.2147		0.014168	0.967016	48.9233	-5.34585									KLF12	GSE172019_2_RNF219 KO + RNF219-mut_HeLa_NA
3	3	160.439		0.0352977	0.994056	19.6372	-15.396									KLF13	GSE172019_2_RNF219 KO + RNF219-mut_HeLa_NA
3	3	0.104113		0.305274	0.976294	2.27057	-2.50101									KLF14	GSE172019_2_RNF219 KO + RNF219-mut_HeLa_NA
3	3	0.130142		0.163029	1.00777	4.25168	-12.0525									KLF15	GSE172019_2_RNF219 KO + RNF219-mut_HeLa_NA
3	3	24.7009		0.0426811	0.983288	16.2402	-9.10926									KLF16	GSE172019_2_RNF219 KO + RNF219-mut_HeLa_NA
3	3	7.31396		0.0609574	0.944043	11.371	-1.64272									KLF17	GSE172019_2_RNF219 KO + RNF219-mut_HeLa_NA
3	3	0.104113		-0.139686	0.556335		8.88395									KLF18	GSE172019_2_RNF219 KO + RNF219-mut_HeLa_NA
3	3	33.8108		0.117931	0.941192	5.87755	-0.595844									KLF3	GSE172019_2_RNF219 KO + RNF219-mut_HeLa_NA
3	3	68.1422		0.178857	0.982555	3.87543	-6.93559									KLF4	GSE172019_2_RNF219 KO + RNF219-mut_HeLa_NA
3	3	71.9423		0.169635	0.986955	4.08612	-8.83472									KLF5	GSE172019_2_RNF219 KO + RNF219-mut_HeLa_NA
3	3	14.0032		0.287513	0.928981	2.41084	3.66343									KLF6	GSE172019_2_RNF219 KO + RNF219-mut_HeLa_NA
3	3	6.55914		0.121907	0.9515	5.68587	-1.69513									KLF7	GSE172019_2_RNF219 KO + RNF219-mut_HeLa_NA
3	3	62.442		0.099906	0.964522	6.93799	-3.87826									KLF9	GSE172019_2_RNF219 KO + RNF219-mut_HeLa_NA
3	3	102.604		0.00270741	1.00146	256.019	-24.1918									KLHDC10	GSE172019_2_RNF219 KO + RNF219-mut_HeLa_NA
3	3	79.5686		0.012554	1.00246	55.2131	-20.9402									KLHDC4	GSE172019_2_RNF219 KO + RNF219-mut_HeLa_NA
3	3	0.806878		0.0725951	0.94409	9.54812	-1.50448									KLHDC7B	GSE172019_2_RNF219 KO + RNF219-mut_HeLa_NA
3	3	0.234255		0.173865	1.04235	3.9867	-1.6991									KLHDC8B	GSE172019_2_RNF219 KO + RNF219-mut_HeLa_NA
3	3	0.104113		0.625965	0.990309	1.10733	1.95518									KLHL10	GSE172019_2_RNF219 KO + RNF219-mut_HeLa_NA
3	3	66.3722		0.0854016	0.982778	8.11632	-8.4066									KLHL11	GSE172019_2_RNF219 KO + RNF219-mut_HeLa_NA
3	3	50.6251		0.0317033	0.989041	21.8636	-11.7656									KLHL12	GSE172019_2_RNF219 KO + RNF219-mut_HeLa_NA
3	3	99.1159		0.0439149	0.943824	15.7839	-1.82078									KLHL15	GSE172019_2_RNF219 KO + RNF219-mut_HeLa_NA
3	3	10.151		0.0383285	0.981595	18.0844	-8.57997									KLHL17	GSE172019_2_RNF219 KO + RNF219-mut_HeLa_NA
3	3	38.2616		0.0550736	0.989496	12.5858	-11.7501									KLHL18	GSE172019_2_RNF219 KO + RNF219-mut_HeLa_NA
3	3	23.7118		-0.0192418	0.967675		-5.80852									KLHL2	GSE172019_2_RNF219 KO + RNF219-mut_HeLa_NA
3	3	31.7285		0.0262302	0.979635	26.4255	-8.10842									KLHL20	GSE172019_2_RNF219 KO + RNF219-mut_HeLa_NA
3	3	54.191		0.25938	0.964251	2.67233	-1.08181									KLHL21	GSE172019_2_RNF219 KO + RNF219-mut_HeLa_NA
3	3	27.6941		0.00198687	0.996408	348.863	-18.7784									KLHL24	GSE172019_2_RNF219 KO + RNF219-mut_HeLa_NA
3	3	6.66325		0.615619	0.993708	1.12593	-0.992489									KLHL25	GSE172019_2_RNF219 KO + RNF219-mut_HeLa_NA
3	3	13.9252		0.255037	1.00468	2.71783	-13.3686									KLHL26	GSE172019_2_RNF219 KO + RNF219-mut_HeLa_NA
3	3	11.062		0.00831506	0.970585	83.3605	-6.09505									KLHL28	GSE172019_2_RNF219 KO + RNF219-mut_HeLa_NA
3	3	19.9898		0.063317	0.975149	10.9472	-6.48425									KLHL29	GSE172019_2_RNF219 KO + RNF219-mut_HeLa_NA
3	3	4.21659		0.117599	0.932188	5.89415	0.254243									KLHL3	GSE172019_2_RNF219 KO + RNF219-mut_HeLa_NA
3	3	1.32744		0.148509	0.948708	4.66738	-0.960191									KLHL31	GSE172019_2_RNF219 KO + RNF219-mut_HeLa_NA
3	3	41.7494		0.02196	0.998464	31.5641	-23.6642									KLHL36	GSE172019_2_RNF219 KO + RNF219-mut_HeLa_NA
3	3	0.104113		0.164527	0.909094	4.21297	2.72957									KLHL38	GSE172019_2_RNF219 KO + RNF219-mut_HeLa_NA
3	3	63.6913		-0.000484391	0.991576		-13.6886									KLHL42	GSE172019_2_RNF219 KO + RNF219-mut_HeLa_NA
3	3	29.0736		-0.00863183	0.9777		-7.9307									KLHL8	GSE172019_2_RNF219 KO + RNF219-mut_HeLa_NA
3	3	60.672		0.0885828	1.00563	7.82485	-15.0708									KLHL9	GSE172019_2_RNF219 KO + RNF219-mut_HeLa_NA
3	3	1.90007		0.0548838	1.00307	12.6294	-19.1315									KLLN	GSE172019_2_RNF219 KO + RNF219-mut_HeLa_NA
3	3	0.0260283		-0.124762	0.855631		2.25918									KLRC1	GSE172019_2_RNF219 KO + RNF219-mut_HeLa_NA
3	3	0.0520567		0.119289	1.05262	5.81064	-1.24342									KLRD1	GSE172019_2_RNF219 KO + RNF219-mut_HeLa_NA
3	3	5.30978		0.0348715	1.00948	19.8772	-12.5972									KLRG1	GSE172019_2_RNF219 KO + RNF219-mut_HeLa_NA
3	3	0.0520567		0.119289	1.05262	5.81064	-1.24342									KLRG2	GSE172019_2_RNF219 KO + RNF219-mut_HeLa_NA
3	3	1.53567		0.171451	0.938325	4.04284	0.516428									KMO	GSE172019_2_RNF219 KO + RNF219-mut_HeLa_NA
3	3	63.7694		0.0227002	0.939445	30.5349	-1.60863									KMT2A	GSE172019_2_RNF219 KO + RNF219-mut_HeLa_NA
3	3	24.8571		0.0447798	0.928189	15.479	-0.337534									KMT2B	GSE172019_2_RNF219 KO + RNF219-mut_HeLa_NA
3	3	72.8533		-0.00604787	0.925942		-0.703124									KMT2C	GSE172019_2_RNF219 KO + RNF219-mut_HeLa_NA
3	3	56.4034		0.0502556	0.909862	13.7924	1.09024									KMT2D	GSE172019_2_RNF219 KO + RNF219-mut_HeLa_NA
3	3	36.0232		0.0754207	0.948006	9.19041	-1.90468									KMT2E	GSE172019_2_RNF219 KO + RNF219-mut_HeLa_NA
3	3	56.4555		0.0214975	1.01094	32.2431	-11.8878									KMT5A	GSE172019_2_RNF219 KO + RNF219-mut_HeLa_NA
3	3	33.6286		0.0907421	0.985947	7.63865	-9.55718									KMT5B	GSE172019_2_RNF219 KO + RNF219-mut_HeLa_NA
3	3	14.7841		0.233053	1.00571	2.9742	-12.6284									KMT5C	GSE172019_2_RNF219 KO + RNF219-mut_HeLa_NA
3	3	183.968		0.00419006	0.984223	165.426	-9.87594									KNL1	GSE172019_2_RNF219 KO + RNF219-mut_HeLa_NA
3	3	51.7964		0.070779	0.993065	9.79311	-14.0505									KNOP1	GSE172019_2_RNF219 KO + RNF219-mut_HeLa_NA
3	3	153.411		0.019737	1.00192	35.1192	-22.3464									KNSTRN	GSE172019_2_RNF219 KO + RNF219-mut_HeLa_NA
3	3	44.5084		-0.00896438	0.981198		-8.95796									KPNA1	GSE172019_2_RNF219 KO + RNF219-mut_HeLa_NA
3	3	54.4773		-0.00225911	0.986988		-11.0982									KPNA3	GSE172019_2_RNF219 KO + RNF219-mut_HeLa_NA
3	3	19.2089		-0.00966208	0.970899		-6.34407									KPNA5	GSE172019_2_RNF219 KO + RNF219-mut_HeLa_NA
3	3	0.260283		0.163029	1.00777	4.25168	-12.0525									KPNA7	GSE172019_2_RNF219 KO + RNF219-mut_HeLa_NA
3	3	83.4989		-0.00555077	0.982088		-9.21439									KRAS	GSE172019_2_RNF219 KO + RNF219-mut_HeLa_NA
3	3	4.65907		0.0836471	1.01402	8.28656	-9.66407									KRBA1	GSE172019_2_RNF219 KO + RNF219-mut_HeLa_NA
3	3	0.494538		0.0523466	0.934974	13.2415	-0.844506									KRBA2	GSE172019_2_RNF219 KO + RNF219-mut_HeLa_NA
3	3	11.4004		-0.0206772	0.963084		-5.02579									KRBOX4	GSE172019_2_RNF219 KO + RNF219-mut_HeLa_NA
3	3	21.7597		0.0141912	0.981729	48.8434	-8.89									KRCC1	GSE172019_2_RNF219 KO + RNF219-mut_HeLa_NA
3	3	8.84963		0.0138861	0.989339	49.9166	-12.1254									KREMEN1	GSE172019_2_RNF219 KO + RNF219-mut_HeLa_NA
3	3	11.4264		0.0372516	1.01212	18.6072	-11.0996									KREMEN2	GSE172019_2_RNF219 KO + RNF219-mut_HeLa_NA
3	3	79.9851		0.0559199	1.01252	12.3954	-10.689									KRI1	GSE172019_2_RNF219 KO + RNF219-mut_HeLa_NA
3	3	0.15617		0.00710492	0.915691	97.5588	0.210222									KRT12	GSE172019_2_RNF219 KO + RNF219-mut_HeLa_NA
3	3	0.0520567		-0.172782	0.804654		3.72847									KRT13	GSE172019_2_RNF219 KO + RNF219-mut_HeLa_NA
3	3	0.078085		-0.0962497	0.631587		8.10434									KRT19	GSE172019_2_RNF219 KO + RNF219-mut_HeLa_NA
3	3	0.130142		-0.0215527	0.953784		-3.68624									KRT20	GSE172019_2_RNF219 KO + RNF219-mut_HeLa_NA
3	3	0.260283		0.150159	0.93386	4.61608	0.591115									KRT34	GSE172019_2_RNF219 KO + RNF219-mut_HeLa_NA
3	3	0.130142		-0.119215	0.785506		4.67711									KRT4	GSE172019_2_RNF219 KO + RNF219-mut_HeLa_NA
3	3	68.8449		0.00538445	0.986755	128.731	-10.9128									KRT80	GSE172019_2_RNF219 KO + RNF219-mut_HeLa_NA
3	3	2.47269		0.146321	0.899609	4.73718	3.03503									KRTCAP2	GSE172019_2_RNF219 KO + RNF219-mut_HeLa_NA
3	3	12.5977		0.0977554	0.962059	7.09063	-3.50458									KSR1	GSE172019_2_RNF219 KO + RNF219-mut_HeLa_NA
3	3	8.71949		0.438921	0.998048	1.57921	-13.8123									KTI12	GSE172019_2_RNF219 KO + RNF219-mut_HeLa_NA
3	3	23.4515		0.00935253	0.989117	74.1133	-12.0497									L2HGDH	GSE172019_2_RNF219 KO + RNF219-mut_HeLa_NA
3	3	2.47269		0.0790417	0.901555	8.76939	1.97138									L3MBTL1	GSE172019_2_RNF219 KO + RNF219-mut_HeLa_NA
3	3	75.5082		0.0269908	1.01869	25.6808	-8.61417									L3MBTL2	GSE172019_2_RNF219 KO + RNF219-mut_HeLa_NA
3	3	49.7662		-0.0146866	0.987767		-11.5941									LACTB	GSE172019_2_RNF219 KO + RNF219-mut_HeLa_NA
3	3	0.078085		0.20791	0.986295	3.33389	-7.86481									LAD1	GSE172019_2_RNF219 KO + RNF219-mut_HeLa_NA
3	3	0.078085		0.0797253	1.0294	8.6942	-5.27131									LAG3	GSE172019_2_RNF219 KO + RNF219-mut_HeLa_NA
3	3	1.76993		-0.00992122	0.8319		4.17616									LAIR1	GSE172019_2_RNF219 KO + RNF219-mut_HeLa_NA
3	3	1877.68		0.0089841	1.0049	77.1527	-16.8438									LAMA1	GSE172019_2_RNF219 KO + RNF219-mut_HeLa_NA
3	3	60.5419		0.00691994	0.955169	100.167	-3.58126									LAMA3	GSE172019_2_RNF219 KO + RNF219-mut_HeLa_NA
3	3	113.562		0.0335972	0.933864	20.6311	-0.959059									LAMA5	GSE172019_2_RNF219 KO + RNF219-mut_HeLa_NA
3	3	42.3221		-0.000440168	0.983979		-9.83149									LAMTOR1	GSE172019_2_RNF219 KO + RNF219-mut_HeLa_NA
3	3	0.234255		0.0549143	0.892461	12.6223	2.20442									LANCL3	GSE172019_2_RNF219 KO + RNF219-mut_HeLa_NA
3	3	325.614		-0.000133204	0.97486		-7.12518									LARP1	GSE172019_2_RNF219 KO + RNF219-mut_HeLa_NA
3	3	31.1559		-0.0110328	0.988565		-11.9621									LARP1B	GSE172019_2_RNF219 KO + RNF219-mut_HeLa_NA
3	3	232.667		-0.0144426	0.981898		-9.24019									LARP4	GSE172019_2_RNF219 KO + RNF219-mut_HeLa_NA
3	3	131.547		0.0445428	0.957064	15.5614	-3.42618									LARP4B	GSE172019_2_RNF219 KO + RNF219-mut_HeLa_NA
3	3	131.964		0.0135394	0.995304	51.1947	-17.0488									LARS2	GSE172019_2_RNF219 KO + RNF219-mut_HeLa_NA
3	3	398.936		0.0296514	0.995889	23.3765	-17.672									LASP1	GSE172019_2_RNF219 KO + RNF219-mut_HeLa_NA
3	3	0.234255		0.20788	0.915866	3.33436	3.02224									LAT	GSE172019_2_RNF219 KO + RNF219-mut_HeLa_NA
3	3	0.910992		-0.0215527	0.953784		-3.68624									LAT2	GSE172019_2_RNF219 KO + RNF219-mut_HeLa_NA
3	3	34.7478		0.0195595	0.961261	35.4379	-4.323									LATS1	GSE172019_2_RNF219 KO + RNF219-mut_HeLa_NA
3	3	85.3729		0.0634375	0.945863	10.9264	-1.81098									LATS2	GSE172019_2_RNF219 KO + RNF219-mut_HeLa_NA
3	3	4.60701		0.158395	0.938335	4.37607	0.301567									LBHD1	GSE172019_2_RNF219 KO + RNF219-mut_HeLa_NA
3	3	0.0260283		-0.124762	0.855631		2.25918									LBP	GSE172019_2_RNF219 KO + RNF219-mut_HeLa_NA
3	3	2.49872		0.0639527	0.996662	10.8384	-18.5222									LCAT	GSE172019_2_RNF219 KO + RNF219-mut_HeLa_NA
3	3	29.5682		0.260941	1.00097	2.65634	-22.7143									LCMT2	GSE172019_2_RNF219 KO + RNF219-mut_HeLa_NA
3	3	0.260283		-0.0310939	0.757668		6.1639									LCN12	GSE172019_2_RNF219 KO + RNF219-mut_HeLa_NA
3	3	1.06716		0.0175495	0.931673	39.4967	-0.939962									LCN15	GSE172019_2_RNF219 KO + RNF219-mut_HeLa_NA
3	3	0.130142		0.0950734	1.03883	7.29065	-3.40088									LCN2	GSE172019_2_RNF219 KO + RNF219-mut_HeLa_NA
3	3	56.6377		0.00924918	0.962493	74.9415	-4.62695									LCOR	GSE172019_2_RNF219 KO + RNF219-mut_HeLa_NA
3	3	34.1231		0.0422751	0.989377	16.3961	-11.8328									LCORL	GSE172019_2_RNF219 KO + RNF219-mut_HeLa_NA
3	3	0.0520567		0.164527	0.909094	4.21297	2.72957									LCT	GSE172019_2_RNF219 KO + RNF219-mut_HeLa_NA
3	3	1.1973		0.0819978	0.953598	8.45324	-2.50368									LCTL	GSE172019_2_RNF219 KO + RNF219-mut_HeLa_NA
3	3	25.5078		-0.0121543	0.981558		-9.10581									LDAH	GSE172019_2_RNF219 KO + RNF219-mut_HeLa_NA
3	3	49.1675		0.0579481	0.984699	11.9615	-9.45887									LDB1	GSE172019_2_RNF219 KO + RNF219-mut_HeLa_NA
3	3	0.442482		0.115958	0.806424	5.97757	6.52448									LDB3	GSE172019_2_RNF219 KO + RNF219-mut_HeLa_NA
3	3	0.130142		0.163029	1.00777	4.25168	-12.0525									LDHAL6A	GSE172019_2_RNF219 KO + RNF219-mut_HeLa_NA
3	3	1.87404		0.813414	0.997977	0.852146	-0.83685									LDHAL6B	GSE172019_2_RNF219 KO + RNF219-mut_HeLa_NA
3	3	1.45759		0.0539179	1.01231	12.8556	-10.8115									LDHD	GSE172019_2_RNF219 KO + RNF219-mut_HeLa_NA
3	3	96.3048		0.0742841	0.956229	9.33103	-2.95191									LDLR	GSE172019_2_RNF219 KO + RNF219-mut_HeLa_NA
3	3	0.182198		0.167015	0.839735	4.1502	6.17253									LDLRAD2	GSE172019_2_RNF219 KO + RNF219-mut_HeLa_NA
3	3	23.6598		0.000891041	0.987199	777.907	-11.1641									LDLRAD3	GSE172019_2_RNF219 KO + RNF219-mut_HeLa_NA
3	3	24.3105		0.0435914	0.972699	15.901	-6.15398									LDLRAP1	GSE172019_2_RNF219 KO + RNF219-mut_HeLa_NA
3	3	0.598652		0.0969589	0.994119	7.14888	-14.7009									LEAP2	GSE172019_2_RNF219 KO + RNF219-mut_HeLa_NA
3	3	0.15617		0.23551	1.0496	2.94318	0.386739									LEFTY1	GSE172019_2_RNF219 KO + RNF219-mut_HeLa_NA
3	3	54.4252		0.100217	1.02511	6.91646	-5.94786									LEMD3	GSE172019_2_RNF219 KO + RNF219-mut_HeLa_NA
3	3	0.416453		0.217222	0.879482	3.19096	5.35475									LENEP	GSE172019_2_RNF219 KO + RNF219-mut_HeLa_NA
3	3	11.9991		0.0812504	0.992579	8.531	-13.5113									LENG1	GSE172019_2_RNF219 KO + RNF219-mut_HeLa_NA
3	3	18.6623		0.000358887	0.931613	1931.38	-1.11571									LENG8	GSE172019_2_RNF219 KO + RNF219-mut_HeLa_NA
3	3	9.63048		0.293119	0.986473	2.36473	-6.15595									LENG9	GSE172019_2_RNF219 KO + RNF219-mut_HeLa_NA
3	3	158.773		0.00855317	0.999024	81.0398	-26.5273									LETM1	GSE172019_2_RNF219 KO + RNF219-mut_HeLa_NA
3	3	34.93		-0.00539703	0.957078		-3.9693									LETMD1	GSE172019_2_RNF219 KO + RNF219-mut_HeLa_NA
3	3	10.2031		0.0954571	0.948417	7.26135	-1.69239									LFNG	GSE172019_2_RNF219 KO + RNF219-mut_HeLa_NA
3	3	0.130142		0.781167	0.996773	0.887323	0.816412									LGALS12	GSE172019_2_RNF219 KO + RNF219-mut_HeLa_NA
3	3	0.598652		0.231042	1.0055	3.00009	-12.8956									LGALS2	GSE172019_2_RNF219 KO + RNF219-mut_HeLa_NA
3	3	7.49616		0.0323801	0.965097	21.4066	-4.80749									LGALS8	GSE172019_2_RNF219 KO + RNF219-mut_HeLa_NA
3	3	0.286312		0.18525	0.994948	3.74168	-14.2611									LGALS9	GSE172019_2_RNF219 KO + RNF219-mut_HeLa_NA
3	3	14.6019		-0.00483471	0.958517		-4.16814									LGALSL	GSE172019_2_RNF219 KO + RNF219-mut_HeLa_NA
3	3	0.286312		0.223385	0.955522	3.10292	-0.507301									LGI4	GSE172019_2_RNF219 KO + RNF219-mut_HeLa_NA
3	3	277.905		0.00930011	0.99749	74.5311	-20.8508									LGR4	GSE172019_2_RNF219 KO + RNF219-mut_HeLa_NA
3	3	29.7764		0.00774558	0.977331	89.4893	-7.66392									LGSN	GSE172019_2_RNF219 KO + RNF219-mut_HeLa_NA
3	3	0.208227		0.0627809	0.883405	11.0407	2.7842									LHB	GSE172019_2_RNF219 KO + RNF219-mut_HeLa_NA
3	3	43.5454		0.0699398	0.959296	9.91063	-3.44214									LHFPL2	GSE172019_2_RNF219 KO + RNF219-mut_HeLa_NA
3	3	1.87404		0.502352	0.975803	1.3798	3.28898									LHFPL5	GSE172019_2_RNF219 KO + RNF219-mut_HeLa_NA
3	3	0.208227		0.00403228	0.882225	171.899	2.18384									LHX1	GSE172019_2_RNF219 KO + RNF219-mut_HeLa_NA
3	3	3.77411		0.0642558	1.00198	10.7873	-21.642									LHX2	GSE172019_2_RNF219 KO + RNF219-mut_HeLa_NA
3	3	17.1266		0.144845	0.971816	4.78543	-4.60962									LHX4	GSE172019_2_RNF219 KO + RNF219-mut_HeLa_NA
3	3	2.39461		0.0916031	0.952378	7.56685	-2.22287									LHX6	GSE172019_2_RNF219 KO + RNF219-mut_HeLa_NA
3	3	14.5238		-0.0159714	0.973276		-6.91796									LIAS	GSE172019_2_RNF219 KO + RNF219-mut_HeLa_NA
3	3	5.02347		0.157552	0.879784	4.39948	4.29344									LIF	GSE172019_2_RNF219 KO + RNF219-mut_HeLa_NA
3	3	886.759		0.00283401	0.982202	244.582	-9.1668									LIFR	GSE172019_2_RNF219 KO + RNF219-mut_HeLa_NA
3	3	0.754822		0.014211	1.00855	48.7753	-13.443									LILRB3	GSE172019_2_RNF219 KO + RNF219-mut_HeLa_NA
3	3	0.0260283		0.0123385	0.981605	56.1777	-8.86914									LILRB5	GSE172019_2_RNF219 KO + RNF219-mut_HeLa_NA
3	3	476.006		-0.00312806	0.995263		-17.1697									LIMCH1	GSE172019_2_RNF219 KO + RNF219-mut_HeLa_NA
3	3	43.155		0.0618827	0.971925	11.201	-5.7698									LIMD1	GSE172019_2_RNF219 KO + RNF219-mut_HeLa_NA
3	3	1.71787		0.053279	0.989931	13.0098	-12.0255									LIME1	GSE172019_2_RNF219 KO + RNF219-mut_HeLa_NA
3	3	33.8108		0.0656636	0.964697	10.556	-4.34912									LIMK1	GSE172019_2_RNF219 KO + RNF219-mut_HeLa_NA
3	3	30.1148		0.0306119	0.993358	22.6431	-14.7827									LIMK2	GSE172019_2_RNF219 KO + RNF219-mut_HeLa_NA
3	3	74.8315		-0.012393	0.988563		-11.975									LIMS1	GSE172019_2_RNF219 KO + RNF219-mut_HeLa_NA
3	3	1.79595		0.0209165	0.87081	33.1387	2.91838									LIMS2	GSE172019_2_RNF219 KO + RNF219-mut_HeLa_NA
3	3	14.8622		0.0225772	0.950849	30.7013	-2.86192									LIN52	GSE172019_2_RNF219 KO + RNF219-mut_HeLa_NA
3	3	73.1136		0.00827218	0.967054	83.7926	-5.41525									LIN54	GSE172019_2_RNF219 KO + RNF219-mut_HeLa_NA
3	3	54.9718		0.00884415	0.992179	78.3735	-14.0373									LIN9	GSE172019_2_RNF219 KO + RNF219-mut_HeLa_NA
3	3	1.69184		0.0656498	0.909746	10.5582	1.28281									LINGO2	GSE172019_2_RNF219 KO + RNF219-mut_HeLa_NA
3	3	14.0293		0.116141	0.940444	5.96814	-0.545436									LINS1	GSE172019_2_RNF219 KO + RNF219-mut_HeLa_NA
3	3	2.05624		0.138354	0.907762	5.00997	2.40473									LIPE	GSE172019_2_RNF219 KO + RNF219-mut_HeLa_NA
3	3	6.53311		0.0968824	0.9377	7.15452	-0.540663									LIPH	GSE172019_2_RNF219 KO + RNF219-mut_HeLa_NA
3	3	0.0520567		0.164527	0.909094	4.21297	2.72957									LIPK	GSE172019_2_RNF219 KO + RNF219-mut_HeLa_NA
3	3	3.4878		0.178959	0.985858	3.87322	-8.19297									LIPT1	GSE172019_2_RNF219 KO + RNF219-mut_HeLa_NA
3	3	1.79595		0.153517	0.997019	4.51511	-17.9535									LIPT2	GSE172019_2_RNF219 KO + RNF219-mut_HeLa_NA
3	3	119.991		0.00780335	0.995789	88.8269	-17.7627									LITAF	GSE172019_2_RNF219 KO + RNF219-mut_HeLa_NA
3	3	76.6534		0.0084701	0.987736	81.8346	-11.3425									LIX1L	GSE172019_2_RNF219 KO + RNF219-mut_HeLa_NA
3	3	38.548		0.0218257	1.00213	31.7583	-21.7102									LLGL1	GSE172019_2_RNF219 KO + RNF219-mut_HeLa_NA
3	3	39.485		0.0340026	1.0046	20.3851	-16.9482									LMAN2L	GSE172019_2_RNF219 KO + RNF219-mut_HeLa_NA
3	3	87.3771		-0.0120959	0.988601		-11.9919									LMBR1	GSE172019_2_RNF219 KO + RNF219-mut_HeLa_NA
3	3	9.44828		0.15079	0.958474	4.59678	-2.19164									LMBR1L	GSE172019_2_RNF219 KO + RNF219-mut_HeLa_NA
3	3	0.572623		0.415734	0.985774	1.66729	-2.58903									LMCD1	GSE172019_2_RNF219 KO + RNF219-mut_HeLa_NA
3	3	0.208227		0.198792	0.968644	3.48679	-3.06644									LMO3	GSE172019_2_RNF219 KO + RNF219-mut_HeLa_NA
3	3	230.064		0.0261591	0.998849	26.4973	-25.3496									LMO4	GSE172019_2_RNF219 KO + RNF219-mut_HeLa_NA
3	3	79.022		0.0244679	0.980908	28.3289	-8.51514									LMTK2	GSE172019_2_RNF219 KO + RNF219-mut_HeLa_NA
3	3	7.00162		0.0770237	1.03961	8.99914	-3.51698									LMTK3	GSE172019_2_RNF219 KO + RNF219-mut_HeLa_NA
3	3	17.2308		0.088856	0.992354	7.8008	-13.2339									LNX2	GSE172019_2_RNF219 KO + RNF219-mut_HeLa_NA
3	3	8.95375		0.0808925	0.928847	8.56875	0.0470497									LONRF1	GSE172019_2_RNF219 KO + RNF219-mut_HeLa_NA
3	3	29.9066		0.0432658	0.975029	16.0207	-6.69292									LONRF3	GSE172019_2_RNF219 KO + RNF219-mut_HeLa_NA
3	3	3.40971		0.102817	0.976624	6.74155	-6.34208									LOXL3	GSE172019_2_RNF219 KO + RNF219-mut_HeLa_NA
3	3	0.442482		0.0424842	0.875698	16.3154	2.92809									LOXL4	GSE172019_2_RNF219 KO + RNF219-mut_HeLa_NA
3	3	1.90007		0.0906938	0.953978	7.64272	-2.43997									LPAR2	GSE172019_2_RNF219 KO + RNF219-mut_HeLa_NA
3	3	1.7439		0.191031	1.02313	3.62846	-5.03206									LPAR5	GSE172019_2_RNF219 KO + RNF219-mut_HeLa_NA
3	3	0.390425		-0.0136583	0.835926		3.99336									LPAR6	GSE172019_2_RNF219 KO + RNF219-mut_HeLa_NA
3	3	180.168		0.204085	0.971601	3.39637	-3.56427									LPCAT1	GSE172019_2_RNF219 KO + RNF219-mut_HeLa_NA
3	3	21.135		0.0065898	0.999888	105.185	-39.5427									LPCAT3	GSE172019_2_RNF219 KO + RNF219-mut_HeLa_NA
3	3	15.6691		0.0202545	0.968774	34.2219	-5.60899									LPCAT4	GSE172019_2_RNF219 KO + RNF219-mut_HeLa_NA
3	3	29.1517		0.0118062	0.986802	58.7103	-10.8668									LPIN1	GSE172019_2_RNF219 KO + RNF219-mut_HeLa_NA
3	3	35.3465		0.0622397	0.972659	11.1367	-5.92428									LPIN2	GSE172019_2_RNF219 KO + RNF219-mut_HeLa_NA
3	3	7.41807		0.0519722	0.971558	13.3369	-5.81044									LPIN3	GSE172019_2_RNF219 KO + RNF219-mut_HeLa_NA
3	3	2.08227		0.0505856	0.982802	13.7025	-8.84536									LPXN	GSE172019_2_RNF219 KO + RNF219-mut_HeLa_NA
3	3	13.4827		0.106439	0.952532	6.51216	-2.04235									LRATD2	GSE172019_2_RNF219 KO + RNF219-mut_HeLa_NA
3	3	10.8018		0.0540799	0.959243	12.8171	-3.62695									LRCH1	GSE172019_2_RNF219 KO + RNF219-mut_HeLa_NA
3	3	0.0520567		-0.10685	0.684217		7.09431									LRCH2	GSE172019_2_RNF219 KO + RNF219-mut_HeLa_NA
3	3	28.3709		0.0253295	0.953846	27.3653	-3.20923									LRCH3	GSE172019_2_RNF219 KO + RNF219-mut_HeLa_NA
3	3	3.87822		0.0329579	0.950628	21.0313	-2.72019									LRCH4	GSE172019_2_RNF219 KO + RNF219-mut_HeLa_NA
3	3	7.49616		0.0762786	1.03587	9.08705	-4.12064									LRFN1	GSE172019_2_RNF219 KO + RNF219-mut_HeLa_NA
3	3	4.47687		0.0549523	0.947852	12.6136	-2.13777									LRFN3	GSE172019_2_RNF219 KO + RNF219-mut_HeLa_NA
3	3	84.1496		0.0532015	0.987182	13.0287	-10.5782									LRFN4	GSE172019_2_RNF219 KO + RNF219-mut_HeLa_NA
3	3	0.104113		-0.00772892	0.778992		5.84005									LRGUK	GSE172019_2_RNF219 KO + RNF219-mut_HeLa_NA
3	3	12.832		0.126624	1.00085	5.47406	-25.8788									LRIF1	GSE172019_2_RNF219 KO + RNF219-mut_HeLa_NA
3	3	9.86474		0.0233678	1.01245	29.6625	-11.0906									LRIG1	GSE172019_2_RNF219 KO + RNF219-mut_HeLa_NA
3	3	27.9805		0.225342	0.936409	3.07598	1.67576									LRIG2	GSE172019_2_RNF219 KO + RNF219-mut_HeLa_NA
3	3	30.2189		0.152073	0.983938	4.558	-7.87054									LRIG3	GSE172019_2_RNF219 KO + RNF219-mut_HeLa_NA
3	3	0.234255		-0.052242	0.758744		5.94119									LRMDA	GSE172019_2_RNF219 KO + RNF219-mut_HeLa_NA
3	3	2.18638		0.0450193	0.941116	15.3967	-1.52552									LRP11	GSE172019_2_RNF219 KO + RNF219-mut_HeLa_NA
3	3	17.0746		-0.00150878	0.985276		-10.3489									LRP1B	GSE172019_2_RNF219 KO + RNF219-mut_HeLa_NA
3	3	3.04531		0.0190515	0.851326	36.3827	3.741									LRP2BP	GSE172019_2_RNF219 KO + RNF219-mut_HeLa_NA
3	3	20.172		0.0688379	0.980749	10.0693	-7.94834									LRP3	GSE172019_2_RNF219 KO + RNF219-mut_HeLa_NA
3	3	13.5608		-0.00800731	0.993109		-14.9705									LRP4	GSE172019_2_RNF219 KO + RNF219-mut_HeLa_NA
3	3	184.619		0.00282279	1.00048	245.554	-30.8651									LRP6	GSE172019_2_RNF219 KO + RNF219-mut_HeLa_NA
3	3	81.9112		0.00494194	0.992011	140.258	-13.9512									LRP8	GSE172019_2_RNF219 KO + RNF219-mut_HeLa_NA
3	3	36.1273		0.0719927	0.999698	9.62802	-32.8431									LRR1	GSE172019_2_RNF219 KO + RNF219-mut_HeLa_NA
3	3	27.9805		0.0784834	0.968316	8.83177	-4.83788									LRRC14	GSE172019_2_RNF219 KO + RNF219-mut_HeLa_NA
3	3	0.234255		-0.0377916	0.730515		6.73798									LRRC15	GSE172019_2_RNF219 KO + RNF219-mut_HeLa_NA
3	3	0.15617		-0.0780851	0.71277		6.76155									LRRC17	GSE172019_2_RNF219 KO + RNF219-mut_HeLa_NA
3	3	0.390425		0.380841	0.957311	1.82004	3.00007									LRRC19	GSE172019_2_RNF219 KO + RNF219-mut_HeLa_NA
3	3	2.5768		0.0232769	0.85998	29.7783	3.42708									LRRC20	GSE172019_2_RNF219 KO + RNF219-mut_HeLa_NA
3	3	8.30304		0.00217626	0.953725	318.503	-3.44044									LRRC23	GSE172019_2_RNF219 KO + RNF219-mut_HeLa_NA
3	3	5.17964		0.0277963	0.967645	24.9367	-5.31339									LRRC27	GSE172019_2_RNF219 KO + RNF219-mut_HeLa_NA
3	3	0.31234		0.135224	0.975818	5.12591	-5.67498									LRRC32	GSE172019_2_RNF219 KO + RNF219-mut_HeLa_NA
3	3	0.416453		-0.0287956	0.877129		2.11074									LRRC34	GSE172019_2_RNF219 KO + RNF219-mut_HeLa_NA
3	3	1.32744		0.0691208	0.917154	10.028	0.811726									LRRC37A2	GSE172019_2_RNF219 KO + RNF219-mut_HeLa_NA
3	3	3.74808		0.0120808	0.945444	57.376	-2.34888									LRRC37A3	GSE172019_2_RNF219 KO + RNF219-mut_HeLa_NA
3	3	3.3056		0.150553	0.981171	4.60402	-6.94104									LRRC37B	GSE172019_2_RNF219 KO + RNF219-mut_HeLa_NA
3	3	0.910992		0.0699097	0.992376	9.91489	-13.4929									LRRC39	GSE172019_2_RNF219 KO + RNF219-mut_HeLa_NA
3	3	0.520567		1.14378	0.999424	0.606015	3.48336									LRRC4	GSE172019_2_RNF219 KO + RNF219-mut_HeLa_NA
3	3	97.0597		0.0193334	1.01007	35.8524	-12.4069									LRRC41	GSE172019_2_RNF219 KO + RNF219-mut_HeLa_NA
3	3	55.128		0.0225639	1.0022	30.7193	-21.5008									LRRC45	GSE172019_2_RNF219 KO + RNF219-mut_HeLa_NA
3	3	0.520567		0.135224	0.975818	5.12591	-5.67498									LRRC46	GSE172019_2_RNF219 KO + RNF219-mut_HeLa_NA
3	3	64.4201		0.0270121	1.00416	25.6606	-17.6296									LRRC47	GSE172019_2_RNF219 KO + RNF219-mut_HeLa_NA
3	3	0.676737		0.136835	0.97021	5.06557	-4.3994									LRRC56	GSE172019_2_RNF219 KO + RNF219-mut_HeLa_NA
3	3	18.4801		0.0238732	1.01486	29.0346	-10.0254									LRRC57	GSE172019_2_RNF219 KO + RNF219-mut_HeLa_NA
3	3	252.527		-0.00342832	0.982701		-9.40178									LRRC58	GSE172019_2_RNF219 KO + RNF219-mut_HeLa_NA
3	3	14.1854		0.0375273	0.997989	18.4705	-21.8737									LRRC61	GSE172019_2_RNF219 KO + RNF219-mut_HeLa_NA
3	3	1.61376		0.0444337	0.929359	15.5996	-0.44009									LRRC69	GSE172019_2_RNF219 KO + RNF219-mut_HeLa_NA
3	3	0.130142		0.0509563	1.01025	13.6028	-11.9442									LRRC70	GSE172019_2_RNF219 KO + RNF219-mut_HeLa_NA
3	3	0.078085		-0.0186319	0.706752		7.42855									LRRC71	GSE172019_2_RNF219 KO + RNF219-mut_HeLa_NA
3	3	12.7799		0.17308	0.871669	4.00477	4.9401									LRRC75A	GSE172019_2_RNF219 KO + RNF219-mut_HeLa_NA
3	3	74.9095		0.0645694	0.978458	10.7349	-7.32627									LRRC8A	GSE172019_2_RNF219 KO + RNF219-mut_HeLa_NA
3	3	164.707		0.0726706	0.959111	9.53821	-3.38079									LRRC8D	GSE172019_2_RNF219 KO + RNF219-mut_HeLa_NA
3	3	0.910992		0.189014	0.983332	3.66716	-7.03255									LRRC8E	GSE172019_2_RNF219 KO + RNF219-mut_HeLa_NA
3	3	73.7643		-0.0181537	0.981244		-9.06398									LRRFIP1	GSE172019_2_RNF219 KO + RNF219-mut_HeLa_NA
3	3	33.3944		0.00449904	0.946465	154.066	-2.54188									LRRK1	GSE172019_2_RNF219 KO + RNF219-mut_HeLa_NA
3	3	21.9419		0.0669944	1.0284	10.3463	-5.6387									LRRN2	GSE172019_2_RNF219 KO + RNF219-mut_HeLa_NA
3	3	1.24936		0.171008	0.919817	4.0533	2.08362									LRRN3	GSE172019_2_RNF219 KO + RNF219-mut_HeLa_NA
3	3	0.104113		0.0614472	1.01745	11.2804	-8.6268									LRRN4	GSE172019_2_RNF219 KO + RNF219-mut_HeLa_NA
3	3	1.14525		1.05416	0.998731	0.657536	4.99688									LRRTM2	GSE172019_2_RNF219 KO + RNF219-mut_HeLa_NA
3	3	25.0653		0.0330723	1.01831	20.9586	-8.67029									LRSAM1	GSE172019_2_RNF219 KO + RNF219-mut_HeLa_NA
3	3	0.078085		0.380841	0.957311	1.82004	3.00007									LRTM2	GSE172019_2_RNF219 KO + RNF219-mut_HeLa_NA
3	3	0.182198		-0.0629158	0.754549		5.94951									LSAMP	GSE172019_2_RNF219 KO + RNF219-mut_HeLa_NA
3	3	17.3088		0.00364909	0.961308	189.951	-4.49899									LSM10	GSE172019_2_RNF219 KO + RNF219-mut_HeLa_NA
3	3	29.4901		0.123167	0.923184	5.6277	1.08218									LSM11	GSE172019_2_RNF219 KO + RNF219-mut_HeLa_NA
3	3	22.1501		0.00324319	0.956928	213.724	-3.85971									LSM12	GSE172019_2_RNF219 KO + RNF219-mut_HeLa_NA
3	3	50.8333		0.0306217	0.978128	22.6358	-7.63121									LSM2	GSE172019_2_RNF219 KO + RNF219-mut_HeLa_NA
3	3	62.0776		-0.00259953	0.991175		-13.4319									LSM8	GSE172019_2_RNF219 KO + RNF219-mut_HeLa_NA
3	3	0.884963		0.0772805	0.870597	8.96924	3.58967									LSMEM2	GSE172019_2_RNF219 KO + RNF219-mut_HeLa_NA
3	3	8.87566		0.00699843	0.994777	99.0433	-16.4795									LSR	GSE172019_2_RNF219 KO + RNF219-mut_HeLa_NA
3	3	1.3795		-0.0403083	0.916052		-0.283406									LTB4R2	GSE172019_2_RNF219 KO + RNF219-mut_HeLa_NA
3	3	21.4473		-0.000813044	0.943569		-2.28067									LTBP3	GSE172019_2_RNF219 KO + RNF219-mut_HeLa_NA
3	3	25.6379		0.0183675	1.00165	37.7378	-23.282									LTBP4	GSE172019_2_RNF219 KO + RNF219-mut_HeLa_NA
3	3	0.286312		0.0457385	0.940473	15.1546	-1.45207									LTC4S	GSE172019_2_RNF219 KO + RNF219-mut_HeLa_NA
3	3	71.682		0.00427753	0.99421	162.044	-15.8893									LTN1	GSE172019_2_RNF219 KO + RNF219-mut_HeLa_NA
3	3	9.31814		0.0893153	0.926767	7.76068	0.329062									LTO1	GSE172019_2_RNF219 KO + RNF219-mut_HeLa_NA
3	3	56.6897		0.0212806	0.97247	32.5719	-6.35379									LUC7L	GSE172019_2_RNF219 KO + RNF219-mut_HeLa_NA
3	3	56.8979		0.00488938	1.00303	141.766	-19.7772									LUC7L2	GSE172019_2_RNF219 KO + RNF219-mut_HeLa_NA
3	3	96.6692		-0.00305349	0.975986		-7.42999									LUC7L3	GSE172019_2_RNF219 KO + RNF219-mut_HeLa_NA
3	3	4.19056		0.139626	0.980988	4.96431	-7.05163									LURAP1L	GSE172019_2_RNF219 KO + RNF219-mut_HeLa_NA
3	3	63.6132		0.0999398	0.983467	6.93565	-8.45911									LUZP1	GSE172019_2_RNF219 KO + RNF219-mut_HeLa_NA
3	3	0.702765		0.0297535	0.927021	23.2963	-0.411257									LVRN	GSE172019_2_RNF219 KO + RNF219-mut_HeLa_NA
3	3	0.130142		-0.00248869	0.820884		4.63226									LY6G5C	GSE172019_2_RNF219 KO + RNF219-mut_HeLa_NA
3	3	0.0260283		0.0123385	0.981605	56.1777	-8.86914									LY75	GSE172019_2_RNF219 KO + RNF219-mut_HeLa_NA
3	3	0.650708		0.0836274	0.9041	8.28852	1.87308									LYG1	GSE172019_2_RNF219 KO + RNF219-mut_HeLa_NA
3	3	0.338368		0.357626	0.942887	1.93819	4.10957									LYG2	GSE172019_2_RNF219 KO + RNF219-mut_HeLa_NA
3	3	45.1592		0.00239382	0.983328	289.558	-9.56328									LYN	GSE172019_2_RNF219 KO + RNF219-mut_HeLa_NA
3	3	16.7883		0.0766983	0.989328	9.03732	-11.3897									LYPD3	GSE172019_2_RNF219 KO + RNF219-mut_HeLa_NA
3	3	13.2744		0.0184658	1.01385	37.5368	-10.5062									LYPD6	GSE172019_2_RNF219 KO + RNF219-mut_HeLa_NA
3	3	39.2247		-0.000915944	0.972989		-6.70244									LYRM2	GSE172019_2_RNF219 KO + RNF219-mut_HeLa_NA
3	3	10.5415		0.0593424	0.975068	11.6805	-6.51289									LYSMD1	GSE172019_2_RNF219 KO + RNF219-mut_HeLa_NA
3	3	29.412		0.0256374	0.93916	27.0365	-1.54826									LYSMD3	GSE172019_2_RNF219 KO + RNF219-mut_HeLa_NA
3	3	4.45084		0.1385	0.953381	5.00468	-1.68719									LYSMD4	GSE172019_2_RNF219 KO + RNF219-mut_HeLa_NA
3	3	16.9184		0.0207857	0.97002	33.3473	-5.84758									LYST	GSE172019_2_RNF219 KO + RNF219-mut_HeLa_NA
3	3	9.70857		0.0667682	1.00561	10.3814	-15.3682									LZTR1	GSE172019_2_RNF219 KO + RNF219-mut_HeLa_NA
3	3	68.5586		0.0616513	1.00679	11.243	-14.2882									LZTS2	GSE172019_2_RNF219 KO + RNF219-mut_HeLa_NA
3	3	0.234255		0.112092	0.778546	6.18375	7.27725									M1AP	GSE172019_2_RNF219 KO + RNF219-mut_HeLa_NA
3	3	0.15617		0.2557	0.956481	2.71078	0.0196094									MAB21L2	GSE172019_2_RNF219 KO + RNF219-mut_HeLa_NA
3	3	1.11922		0.103163	0.897181	6.71895	2.5503									MAB21L3	GSE172019_2_RNF219 KO + RNF219-mut_HeLa_NA
3	3	282.017		-0.0120041	0.962798		-4.89387									MACF1	GSE172019_2_RNF219 KO + RNF219-mut_HeLa_NA
3	3	30.6614		0.0281119	1.01864	24.6567	-8.62002									MACO1	GSE172019_2_RNF219 KO + RNF219-mut_HeLa_NA
3	3	0.0520567		0.0123385	0.981605	56.1777	-8.86914									MACROH2A2	GSE172019_2_RNF219 KO + RNF219-mut_HeLa_NA
3	3	32.197		0.227921	0.98254	3.04117	-6.02894									MAD2L1BP	GSE172019_2_RNF219 KO + RNF219-mut_HeLa_NA
3	3	0.182198		0.255075	0.977629	2.71743	-3.98627									MADCAM1	GSE172019_2_RNF219 KO + RNF219-mut_HeLa_NA
3	3	68.3764		0.0307879	0.984684	22.5136	-9.7675									MADD	GSE172019_2_RNF219 KO + RNF219-mut_HeLa_NA
3	3	65.8517		0.0221673	0.996778	31.2689	-19.2159									MAEA	GSE172019_2_RNF219 KO + RNF219-mut_HeLa_NA
3	3	2.13432		-0.0320757	0.903413		0.635348									MAFA	GSE172019_2_RNF219 KO + RNF219-mut_HeLa_NA
3	3	14.2635		-0.0695259	0.867613		2.1876									MAFF	GSE172019_2_RNF219 KO + RNF219-mut_HeLa_NA
3	3	41.5672		0.0561363	0.936909	12.3476	-0.980713									MAFG	GSE172019_2_RNF219 KO + RNF219-mut_HeLa_NA
3	3	66.6325		0.103606	0.959852	6.6902	-3.08598									MAFK	GSE172019_2_RNF219 KO + RNF219-mut_HeLa_NA
3	3	0.260283		0.119306	0.880004	5.80983	3.70287									MAG	GSE172019_2_RNF219 KO + RNF219-mut_HeLa_NA
3	3	0.0520567		0.119289	1.05262	5.81064	-1.24342									MAGEA2B	GSE172019_2_RNF219 KO + RNF219-mut_HeLa_NA
3	3	24.6228		0.0258941	0.993205	26.7686	-14.6982									MAGI1	GSE172019_2_RNF219 KO + RNF219-mut_HeLa_NA
3	3	47.5538		0.0370216	0.974905	18.7228	-6.73464									MAGI3	GSE172019_2_RNF219 KO + RNF219-mut_HeLa_NA
3	3	2.31652		-0.00992056	0.938448		-1.85199									MAGIX	GSE172019_2_RNF219 KO + RNF219-mut_HeLa_NA
3	3	0.46851		0.0322217	0.976423	21.5118	-7.16311									MAK	GSE172019_2_RNF219 KO + RNF219-mut_HeLa_NA
3	3	64.0297		0.00705148	0.970796	98.2981	-6.15153									MAK16	GSE172019_2_RNF219 KO + RNF219-mut_HeLa_NA
3	3	58.0432		0.0412593	1.00779	16.7998	-13.7074									MALSU1	GSE172019_2_RNF219 KO + RNF219-mut_HeLa_NA
3	3	39.9535		0.0493039	0.931095	14.0587	-0.532542									MAML1	GSE172019_2_RNF219 KO + RNF219-mut_HeLa_NA
3	3	4.6851		0.0693831	0.990883	9.99015	-12.426									MAML2	GSE172019_2_RNF219 KO + RNF219-mut_HeLa_NA
3	3	2.13432		0.14782	0.911104	4.68913	2.3287									MAML3	GSE172019_2_RNF219 KO + RNF219-mut_HeLa_NA
3	3	7.96467		0.0112536	0.884021	61.5934	2.16746									MAMLD1	GSE172019_2_RNF219 KO + RNF219-mut_HeLa_NA
3	3	0.130142		0.0123385	0.981605	56.1777	-8.86914									MAN1C1	GSE172019_2_RNF219 KO + RNF219-mut_HeLa_NA
3	3	21.8898		0.000281561	0.960054	2461.8	-4.3423									MAN2A2	GSE172019_2_RNF219 KO + RNF219-mut_HeLa_NA
3	3	23.2433		0.00805332	1.00146	86.0698	-24.1238									MAN2B1	GSE172019_2_RNF219 KO + RNF219-mut_HeLa_NA
3	3	14.3676		0.0141922	1.00381	48.8401	-18.2996									MAN2B2	GSE172019_2_RNF219 KO + RNF219-mut_HeLa_NA
3	3	18.4541		0.00418201	0.925929	165.745	-0.597063									MAN2C1	GSE172019_2_RNF219 KO + RNF219-mut_HeLa_NA
3	3	24.7269		0.0400626	0.9956	17.3016	-17.1458									MANEAL	GSE172019_2_RNF219 KO + RNF219-mut_HeLa_NA
3	3	5.23169		0.14934	0.944077	4.64139	-0.428557									MANSC1	GSE172019_2_RNF219 KO + RNF219-mut_HeLa_NA
3	3	0.520567		0.109033	1.02954	6.35724	-4.85255									MAOA	GSE172019_2_RNF219 KO + RNF219-mut_HeLa_NA
3	3	1.43156		-0.0307766	0.897986		0.975706									MAP1B	GSE172019_2_RNF219 KO + RNF219-mut_HeLa_NA
3	3	0.104113		-0.0254335	0.669128		8.08665									MAP1LC3A	GSE172019_2_RNF219 KO + RNF219-mut_HeLa_NA
3	3	24.6488		-0.0079397	0.984939		-10.2786									MAP1LC3B	GSE172019_2_RNF219 KO + RNF219-mut_HeLa_NA
3	3	25.4817		0.0807809	0.963236	8.58059	-3.91634									MAP1S	GSE172019_2_RNF219 KO + RNF219-mut_HeLa_NA
3	3	15.1225		0.0207613	0.966579	33.3865	-5.19596									MAP2K3	GSE172019_2_RNF219 KO + RNF219-mut_HeLa_NA
3	3	63.2488		0.0177535	1.0004	39.0428	-31.8371									MAP2K4	GSE172019_2_RNF219 KO + RNF219-mut_HeLa_NA
3	3	7.13176		0.0068112	0.958293	101.766	-4.01584									MAP2K5	GSE172019_2_RNF219 KO + RNF219-mut_HeLa_NA
3	3	39.8754		0.0278707	0.977473	24.8701	-7.48495									MAP2K7	GSE172019_2_RNF219 KO + RNF219-mut_HeLa_NA
3	3	56.7157		0.0847269	0.936199	8.18096	-0.557929									MAP3K1	GSE172019_2_RNF219 KO + RNF219-mut_HeLa_NA
3	3	19.287		0.0382164	0.959783	18.1374	-3.89134									MAP3K10	GSE172019_2_RNF219 KO + RNF219-mut_HeLa_NA
3	3	60.9584		0.0388453	0.987291	17.8438	-10.7961									MAP3K11	GSE172019_2_RNF219 KO + RNF219-mut_HeLa_NA
3	3	10.2291		0.0390827	0.935871	17.7354	-1.08186									MAP3K12	GSE172019_2_RNF219 KO + RNF219-mut_HeLa_NA
3	3	22.8529		0.361167	0.973122	1.91919	-0.317245									MAP3K14	GSE172019_2_RNF219 KO + RNF219-mut_HeLa_NA
3	3	117.856		0.000996216	0.990621	695.78	-13.0296									MAP3K2	GSE172019_2_RNF219 KO + RNF219-mut_HeLa_NA
3	3	60.3857		0.0589521	0.946418	11.7578	-1.92716									MAP3K21	GSE172019_2_RNF219 KO + RNF219-mut_HeLa_NA
3	3	34.4875		0.0389052	0.980187	17.8163	-8.1312									MAP3K3	GSE172019_2_RNF219 KO + RNF219-mut_HeLa_NA
3	3	30.5312		0.0414358	0.95037	16.7282	-2.59274									MAP3K4	GSE172019_2_RNF219 KO + RNF219-mut_HeLa_NA
3	3	44.1701		0.0105927	0.987647	65.4362	-11.2768									MAP3K5	GSE172019_2_RNF219 KO + RNF219-mut_HeLa_NA
3	3	11.921		-0.0163161	0.977839		-8.04476									MAP3K6	GSE172019_2_RNF219 KO + RNF219-mut_HeLa_NA
3	3	0.15617		-0.119762	0.544808		9.18752									MAP3K7CL	GSE172019_2_RNF219 KO + RNF219-mut_HeLa_NA
3	3	30.4011		0.0938656	0.932864	7.38447	-0.132399									MAP3K8	GSE172019_2_RNF219 KO + RNF219-mut_HeLa_NA
3	3	13.0923		0.116585	0.95759	5.94542	-2.57632									MAP3K9	GSE172019_2_RNF219 KO + RNF219-mut_HeLa_NA
3	3	253.672		-0.00986189	0.991605		-13.805									MAP4	GSE172019_2_RNF219 KO + RNF219-mut_HeLa_NA
3	3	0.182198		0.175322	1.07944	3.95357	2.10066									MAP4K1	GSE172019_2_RNF219 KO + RNF219-mut_HeLa_NA
3	3	14.4978		0.00635857	0.996845	109.01	-19.5103									MAP4K2	GSE172019_2_RNF219 KO + RNF219-mut_HeLa_NA
3	3	48.1004		0.0265545	0.984786	26.1028	-9.85432									MAP4K3	GSE172019_2_RNF219 KO + RNF219-mut_HeLa_NA
3	3	100.443		0.0159087	1.00956	43.5703	-12.7602									MAP7D3	GSE172019_2_RNF219 KO + RNF219-mut_HeLa_NA
3	3	199.663		-0.00284623	0.994476		-16.2452									MAPK1	GSE172019_2_RNF219 KO + RNF219-mut_HeLa_NA
3	3	19.313		0.0222326	1.01357	31.1771	-10.5873									MAPK11	GSE172019_2_RNF219 KO + RNF219-mut_HeLa_NA
3	3	28.5531		0.0259748	0.969994	26.6854	-5.78569									MAPK12	GSE172019_2_RNF219 KO + RNF219-mut_HeLa_NA
3	3	1.04113														MAPK13	GSE172019_2_RNF219 KO + RNF219-mut_HeLa_NA
3	3	96.6432		0.0263736	0.996557	26.2819	-18.7723									MAPK14	GSE172019_2_RNF219 KO + RNF219-mut_HeLa_NA
3	3	95.6021		0.020884	0.983617	33.1903	-9.47241									MAPK1IP1L	GSE172019_2_RNF219 KO + RNF219-mut_HeLa_NA
3	3	22.6967		-0.00441195	0.967305		-5.59219									MAPK3	GSE172019_2_RNF219 KO + RNF219-mut_HeLa_NA
3	3	61.4008		0.0675415	0.97681	10.2625	-6.84741									MAPK4	GSE172019_2_RNF219 KO + RNF219-mut_HeLa_NA
3	3	150.418		0.0166822	0.9818	41.5502	-8.88646									MAPK6	GSE172019_2_RNF219 KO + RNF219-mut_HeLa_NA
3	3	7.67836		0.0728822	0.920798	9.51051	0.588687									MAPK7	GSE172019_2_RNF219 KO + RNF219-mut_HeLa_NA
3	3	2.16035		0.146128	0.90787	4.74344	2.51682									MAPK8IP2	GSE172019_2_RNF219 KO + RNF219-mut_HeLa_NA
3	3	21.8898		0.0603151	0.926692	11.4921	-0.0299339									MAPK8IP3	GSE172019_2_RNF219 KO + RNF219-mut_HeLa_NA
3	3	116.164		0.0376315	0.986179	18.4193	-10.3068									MAPKAPK2	GSE172019_2_RNF219 KO + RNF219-mut_HeLa_NA
3	3	55.8828		0.00981246	0.981513	70.6395	-8.8659									MAPKAPK5	GSE172019_2_RNF219 KO + RNF219-mut_HeLa_NA
3	3	15.7732		0.0616079	0.972992	11.2509	-6.00564									MAPKBP1	GSE172019_2_RNF219 KO + RNF219-mut_HeLa_NA
3	3	13.9772		0.0120374	0.98619	57.583	-10.5925									MAPRE2	GSE172019_2_RNF219 KO + RNF219-mut_HeLa_NA
3	3	1.04113		0.00403231	0.882225	171.898	2.18384									MAPRE3	GSE172019_2_RNF219 KO + RNF219-mut_HeLa_NA
3	3	1.11922		0.0510473	0.867021	13.5785	3.43265									MAPT	GSE172019_2_RNF219 KO + RNF219-mut_HeLa_NA
3	3	3.74808		0.069201	0.945466	10.0164	-1.69622									MARCHF1	GSE172019_2_RNF219 KO + RNF219-mut_HeLa_NA
3	3	0.442482		-0.0157233	0.892754		1.42176									MARCHF10	GSE172019_2_RNF219 KO + RNF219-mut_HeLa_NA
3	3	1.04113		0.0722936	1.02463	9.58794	-6.42588									MARCHF3	GSE172019_2_RNF219 KO + RNF219-mut_HeLa_NA
3	3	63.0667		0.0444762	1.0282	15.5847	-5.94853									MARCHF7	GSE172019_2_RNF219 KO + RNF219-mut_HeLa_NA
3	3	25.2475		0.0346959	0.96692	19.9778	-5.10337									MARCHF8	GSE172019_2_RNF219 KO + RNF219-mut_HeLa_NA
3	3	11.921		0.124763	0.962504	5.55573	-3.19771									MARCHF9	GSE172019_2_RNF219 KO + RNF219-mut_HeLa_NA
3	3	50.1045		0.0191967	0.972764	36.1077	-6.44066									MARCKSL1	GSE172019_2_RNF219 KO + RNF219-mut_HeLa_NA
3	3	21.6556		0.0114296	0.960881	60.6449	-4.35147									MARF1	GSE172019_2_RNF219 KO + RNF219-mut_HeLa_NA
3	3	24.1803		0.0249507	0.99291	27.7807	-14.4532									MARK1	GSE172019_2_RNF219 KO + RNF219-mut_HeLa_NA
3	3	32.8217		0.0322093	0.986596	21.5201	-10.5516									MARK2	GSE172019_2_RNF219 KO + RNF219-mut_HeLa_NA
3	3	67.96		0.00320215	0.990556	216.463	-12.9653									MARK3	GSE172019_2_RNF219 KO + RNF219-mut_HeLa_NA
3	3	11.8429		-0.00366554	0.993318		-15.1112									MARK4	GSE172019_2_RNF219 KO + RNF219-mut_HeLa_NA
3	3	21.0309		0.244234	0.997961	2.83805	-18.5841									MARS2	GSE172019_2_RNF219 KO + RNF219-mut_HeLa_NA
3	3	44.7427		0.0249903	0.985155	27.7366	-10.019									MARVELD1	GSE172019_2_RNF219 KO + RNF219-mut_HeLa_NA
3	3	11.2442		0.0424076	0.975531	16.3449	-6.82467									MARVELD2	GSE172019_2_RNF219 KO + RNF219-mut_HeLa_NA
3	3	0.364397		0.365651	0.995391	1.89565	-10.7753									MARVELD3	GSE172019_2_RNF219 KO + RNF219-mut_HeLa_NA
3	3	0.390425		0.026006	1.01662	26.6533	-9.32989									MASP1	GSE172019_2_RNF219 KO + RNF219-mut_HeLa_NA
3	3	1.11922		-0.0161545	0.85401		3.26799									MAST1	GSE172019_2_RNF219 KO + RNF219-mut_HeLa_NA
3	3	36.1794		0.012985	0.964823	53.3808	-4.97234									MAST2	GSE172019_2_RNF219 KO + RNF219-mut_HeLa_NA
3	3	16.1636		0.0802236	0.956968	8.64019	-2.97881									MAST3	GSE172019_2_RNF219 KO + RNF219-mut_HeLa_NA
3	3	16.1115		0.116196	0.948603	5.96535	-1.42868									MAST4	GSE172019_2_RNF219 KO + RNF219-mut_HeLa_NA
3	3	236.832		0.0809171	0.962826	8.56614	-3.84792									MAT2A	GSE172019_2_RNF219 KO + RNF219-mut_HeLa_NA
3	3	0.078085		-0.0186319	0.706752		7.42855									MATN1	GSE172019_2_RNF219 KO + RNF219-mut_HeLa_NA
3	3	6.11666		0.211579	0.894435	3.27607	4.45292									MATR3	GSE172019_2_RNF219 KO + RNF219-mut_HeLa_NA
3	3	48.9853		0.0873599	0.98489	7.93439	-9.16627									MAU2	GSE172019_2_RNF219 KO + RNF219-mut_HeLa_NA
3	3	91.4115		0.0923212	0.986074	7.508	-9.59063									MAVS	GSE172019_2_RNF219 KO + RNF219-mut_HeLa_NA
3	3	35.1903		0.020052	0.968513	34.5675	-5.56134									MAX	GSE172019_2_RNF219 KO + RNF219-mut_HeLa_NA
3	3	65.9298		0.0227913	0.998114	30.4128	-22.4231									MAZ	GSE172019_2_RNF219 KO + RNF219-mut_HeLa_NA
3	3	1.24936		-0.0612495	0.926117		-1.23948									MB	GSE172019_2_RNF219 KO + RNF219-mut_HeLa_NA
3	3	23.868		0.185157	0.992103	3.74356	-11.5821									MB21D2	GSE172019_2_RNF219 KO + RNF219-mut_HeLa_NA
3	3	83.9934		0.0522947	1.00681	13.2546	-14.3848									MBD3	GSE172019_2_RNF219 KO + RNF219-mut_HeLa_NA
3	3	70.6409		0.0618748	0.998903	11.2024	-25.2251									MBD4	GSE172019_2_RNF219 KO + RNF219-mut_HeLa_NA
3	3	7.28793		0.0262666	0.931964	26.3889	-0.870641									MBD5	GSE172019_2_RNF219 KO + RNF219-mut_HeLa_NA
3	3	4.3207		-0.0051985	0.940584		-2.01619									MBD6	GSE172019_2_RNF219 KO + RNF219-mut_HeLa_NA
3	3	13.2484		0.00708746	0.981825	97.7991	-8.99644									MBIP	GSE172019_2_RNF219 KO + RNF219-mut_HeLa_NA
3	3	96.3569		-0.00245325	0.993284		-15.0683									MBNL2	GSE172019_2_RNF219 KO + RNF219-mut_HeLa_NA
3	3	17.5691		0.0416403	0.984213	16.6461	-9.4627									MBOAT1	GSE172019_2_RNF219 KO + RNF219-mut_HeLa_NA
3	3	25.0132		0.000815783	0.984795	849.671	-10.1324									MBOAT2	GSE172019_2_RNF219 KO + RNF219-mut_HeLa_NA
3	3	86.8826		0.0405185	0.983613	17.1069	-9.25204									MBOAT7	GSE172019_2_RNF219 KO + RNF219-mut_HeLa_NA
3	3	19.4432		0.0624752	0.945872	11.0948	-1.82361									MBP	GSE172019_2_RNF219 KO + RNF219-mut_HeLa_NA
3	3	35.7369		0.044099	0.938618	15.718	-1.28688									MBTD1	GSE172019_2_RNF219 KO + RNF219-mut_HeLa_NA
3	3	3.98233		0.0868872	0.989904	7.97755	-11.5916									MC1R	GSE172019_2_RNF219 KO + RNF219-mut_HeLa_NA
3	3	39.3809		0.084257	1.01724	8.22658	-8.41641									MCAT	GSE172019_2_RNF219 KO + RNF219-mut_HeLa_NA
3	3	44.3523		0.00305219	0.991221	227.099	-13.405									MCC	GSE172019_2_RNF219 KO + RNF219-mut_HeLa_NA
3	3	0.15617		0.102155	0.809654	6.78527	6.23179									MCCD1	GSE172019_2_RNF219 KO + RNF219-mut_HeLa_NA
3	3	2.29049		-0.00878137	0.951836		-3.31216									MCF2	GSE172019_2_RNF219 KO + RNF219-mut_HeLa_NA
3	3	2.70695		0.0849738	0.99178	8.15719	-12.8499									MCF2L	GSE172019_2_RNF219 KO + RNF219-mut_HeLa_NA
3	3	6.66325		0.120714	0.977955	5.74204	-6.44322									MCIDAS	GSE172019_2_RNF219 KO + RNF219-mut_HeLa_NA
3	3	381.055		0.152612	0.971681	4.5419	-4.45985									MCL1	GSE172019_2_RNF219 KO + RNF219-mut_HeLa_NA
3	3	133.109		0.0143616	1.00017	48.264	-37.0603									MCM10	GSE172019_2_RNF219 KO + RNF219-mut_HeLa_NA
3	3	32.5354		-0.00862118	0.985275		-10.4208									MCM8	GSE172019_2_RNF219 KO + RNF219-mut_HeLa_NA
3	3	35.9191		0.0432034	0.974956	16.0438	-6.67622									MCM9	GSE172019_2_RNF219 KO + RNF219-mut_HeLa_NA
3	3	1.50964		0.0354	0.841503	19.5804	4.30548									MCMDC2	GSE172019_2_RNF219 KO + RNF219-mut_HeLa_NA
3	3	4.89333		0.0330036	0.968138	21.0022	-5.34747									MCOLN1	GSE172019_2_RNF219 KO + RNF219-mut_HeLa_NA
3	3	32.171		0.0930908	0.983469	7.44593	-8.55154									MCPH1	GSE172019_2_RNF219 KO + RNF219-mut_HeLa_NA
3	3	5.20567		-0.0112819	0.990472		-13.0596									MCRIP1	GSE172019_2_RNF219 KO + RNF219-mut_HeLa_NA
3	3	73.8944		0.00322106	0.986916	215.192	-11.0087									MCRIP2	GSE172019_2_RNF219 KO + RNF219-mut_HeLa_NA
3	3	126.498		0.0130742	0.988496	53.0162	-11.6774									MCRS1	GSE172019_2_RNF219 KO + RNF219-mut_HeLa_NA
3	3	29.1517		0.078909	0.931608	8.78414	-0.215766									MCTP1	GSE172019_2_RNF219 KO + RNF219-mut_HeLa_NA
3	3	151.225		0.015482	0.973383	44.7712	-6.61861									MCTP2	GSE172019_2_RNF219 KO + RNF219-mut_HeLa_NA
3	3	10.984		-0.0279553	0.958044		-4.32834									MCUB	GSE172019_2_RNF219 KO + RNF219-mut_HeLa_NA
3	3	123.53		-0.00370455	0.995175		-17.0653									MCUR1	GSE172019_2_RNF219 KO + RNF219-mut_HeLa_NA
3	3	40.7864		-0.0250128	0.973546		-7.0673									MDC1	GSE172019_2_RNF219 KO + RNF219-mut_HeLa_NA
3	3	63.2749		-0.0183626	0.983293		-9.76007									MDFIC	GSE172019_2_RNF219 KO + RNF219-mut_HeLa_NA
3	3	0.104113		0.0123385	0.981605	56.1777	-8.86914									MDGA1	GSE172019_2_RNF219 KO + RNF219-mut_HeLa_NA
3	3	5.38786		0.0429859	1.01517	16.125	-9.68679									MDGA2	GSE172019_2_RNF219 KO + RNF219-mut_HeLa_NA
3	3	164.109		-0.00463459	0.994794		-16.6186									MDH2	GSE172019_2_RNF219 KO + RNF219-mut_HeLa_NA
3	3	187.925		0.0253262	0.9826	27.3687	-9.06246									MDM2	GSE172019_2_RNF219 KO + RNF219-mut_HeLa_NA
3	3	97.5542		0.0093668	0.952094	74.0004	-3.15745									MDM4	GSE172019_2_RNF219 KO + RNF219-mut_HeLa_NA
3	3	114.629		0.0140395	0.960281	49.3711	-4.23247									MDN1	GSE172019_2_RNF219 KO + RNF219-mut_HeLa_NA
3	3	0.130142		0.0461991	0.788818	15.0035	6.15109									MDP1	GSE172019_2_RNF219 KO + RNF219-mut_HeLa_NA
3	3	41.385		-0.0316708	0.957305		-4.259									ME1	GSE172019_2_RNF219 KO + RNF219-mut_HeLa_NA
3	3	17.6472		0.0185253	1.00654	37.4162	-15.0051									ME3	GSE172019_2_RNF219 KO + RNF219-mut_HeLa_NA
3	3	32.0929		0.059443	0.983049	11.6607	-8.8265									MEAK7	GSE172019_2_RNF219 KO + RNF219-mut_HeLa_NA
3	3	58.3295		0.0904399	1.00075	7.66418	-27.176									MECOM	GSE172019_2_RNF219 KO + RNF219-mut_HeLa_NA
3	3	72.619		0.0182486	0.979727	37.9835	-8.22253									MECP2	GSE172019_2_RNF219 KO + RNF219-mut_HeLa_NA
3	3	109.918		-0.00667505	0.984742		-10.1881									MED1	GSE172019_2_RNF219 KO + RNF219-mut_HeLa_NA
3	3	46.3565		0.0653952	0.956154	10.5994	-3.05213									MED10	GSE172019_2_RNF219 KO + RNF219-mut_HeLa_NA
3	3	74.9095		0.008367	0.985423	82.843	-10.3068									MED12	GSE172019_2_RNF219 KO + RNF219-mut_HeLa_NA
3	3	0.46851		0.0383468	0.839009	18.0758	4.43252									MED12L	GSE172019_2_RNF219 KO + RNF219-mut_HeLa_NA
3	3	241.595		0.0338001	0.962492	20.5073	-4.3597									MED13	GSE172019_2_RNF219 KO + RNF219-mut_HeLa_NA
3	3	152.292		0.0235923	0.955465	29.3802	-3.4425									MED13L	GSE172019_2_RNF219 KO + RNF219-mut_HeLa_NA
3	3	86.0497		-0.00522515	0.977068		-7.72877									MED14	GSE172019_2_RNF219 KO + RNF219-mut_HeLa_NA
3	3	38.1315		0.0204711	0.954466	33.8598	-3.34346									MED15	GSE172019_2_RNF219 KO + RNF219-mut_HeLa_NA
3	3	21.8638		0.0438984	0.976671	15.7898	-7.0937									MED16	GSE172019_2_RNF219 KO + RNF219-mut_HeLa_NA
3	3	20.9008		0.183717	0.929011	3.7729	1.56908									MED17	GSE172019_2_RNF219 KO + RNF219-mut_HeLa_NA
3	3	19.6774		0.202953	1.01641	3.41531	-6.87427									MED18	GSE172019_2_RNF219 KO + RNF219-mut_HeLa_NA
3	3	20.5364		0.0188821	1.00866	36.7093	-13.3214									MED19	GSE172019_2_RNF219 KO + RNF219-mut_HeLa_NA
3	3	32.9779		0.00504249	0.9808	137.461	-8.68893									MED20	GSE172019_2_RNF219 KO + RNF219-mut_HeLa_NA
3	3	86.362		-0.00227996	0.996594		-19.1406									MED21	GSE172019_2_RNF219 KO + RNF219-mut_HeLa_NA
3	3	52.9937		0.198066	0.958766	3.49958	-1.43653									MED22	GSE172019_2_RNF219 KO + RNF219-mut_HeLa_NA
3	3	30.0367		0.0252405	0.964472	27.4617	-4.78015									MED23	GSE172019_2_RNF219 KO + RNF219-mut_HeLa_NA
3	3	34.4355		0.0384	0.990267	18.0507	-12.4021									MED25	GSE172019_2_RNF219 KO + RNF219-mut_HeLa_NA
3	3	6.48105		0.43063	0.972532	1.60961	1.80297									MED26	GSE172019_2_RNF219 KO + RNF219-mut_HeLa_NA
3	3	37.3767		0.0314369	1.02145	22.0489	-7.73873									MED29	GSE172019_2_RNF219 KO + RNF219-mut_HeLa_NA
3	3	7.70439		0.0031675	0.985607	218.831	-10.4373									MED30	GSE172019_2_RNF219 KO + RNF219-mut_HeLa_NA
3	3	9.60445		-0.00709685	0.97403		-7.00107									MED31	GSE172019_2_RNF219 KO + RNF219-mut_HeLa_NA
3	3	11.947		0.0841047	1.02442	8.24148	-6.32889									MED7	GSE172019_2_RNF219 KO + RNF219-mut_HeLa_NA
3	3	60.7762		0.0500275	1.01846	13.8553	-8.428									MED8	GSE172019_2_RNF219 KO + RNF219-mut_HeLa_NA
3	3	22.1761		0.528741	0.985878	1.31094	0.921008									MED9	GSE172019_2_RNF219 KO + RNF219-mut_HeLa_NA
3	3	25.4817		0.0348069	0.955713	19.914	-3.35146									MEF2D	GSE172019_2_RNF219 KO + RNF219-mut_HeLa_NA
3	3	1.0151		0.171728	0.934476	4.03632	0.884232									MEGF11	GSE172019_2_RNF219 KO + RNF219-mut_HeLa_NA
3	3	8.84963		0.025064	0.917891	27.6551	0.244226									MEGF6	GSE172019_2_RNF219 KO + RNF219-mut_HeLa_NA
3	3	28.8654		0.0344044	0.953847	20.147	-3.10846									MEGF8	GSE172019_2_RNF219 KO + RNF219-mut_HeLa_NA
3	3	45.029		0.0151147	0.969898	45.8593	-5.8843									MEGF9	GSE172019_2_RNF219 KO + RNF219-mut_HeLa_NA
3	3	0.104113		0.135224	0.975818	5.12591	-5.67498									MEI1	GSE172019_2_RNF219 KO + RNF219-mut_HeLa_NA
3	3	0.0520567		-0.00772892	0.778992		5.84005									MEIOB	GSE172019_2_RNF219 KO + RNF219-mut_HeLa_NA
3	3	2.16035		-0.0201792	0.973005		-6.89898									MEIOC	GSE172019_2_RNF219 KO + RNF219-mut_HeLa_NA
3	3	20.1199		0.133263	0.964194	5.20133	-3.34917									MEIS1	GSE172019_2_RNF219 KO + RNF219-mut_HeLa_NA
3	3	29.8285		0.117162	0.962131	5.91614	-3.24759									MEIS2	GSE172019_2_RNF219 KO + RNF219-mut_HeLa_NA
3	3	21.8378		0.0371712	0.996927	18.6474	-19.3328									MELTF	GSE172019_2_RNF219 KO + RNF219-mut_HeLa_NA
3	3	2.44666		0.0844041	0.934234	8.21225	-0.380139									MEMO1	GSE172019_2_RNF219 KO + RNF219-mut_HeLa_NA
3	3	28.2147		0.0284975	1.01533	24.3231	-9.78902									MEN1	GSE172019_2_RNF219 KO + RNF219-mut_HeLa_NA
3	3	45.4975		0.115267	1.03279	6.01339	-4.13911									MEOX1	GSE172019_2_RNF219 KO + RNF219-mut_HeLa_NA
3	3	138.445		0.193306	0.988079	3.58575	-8.96771									MEPCE	GSE172019_2_RNF219 KO + RNF219-mut_HeLa_NA
3	3	0.130142		0.163029	1.00777	4.25168	-12.0525									MERTK	GSE172019_2_RNF219 KO + RNF219-mut_HeLa_NA
3	3	1.45759		0.0205486	1.01429	33.7321	-10.2963									MESP1	GSE172019_2_RNF219 KO + RNF219-mut_HeLa_NA
3	3	0.572623		0.0926242	0.957239	7.48343	-2.85534									MESP2	GSE172019_2_RNF219 KO + RNF219-mut_HeLa_NA
3	3	10.3332		0.0360992	1.01344	19.2012	-10.4927									METAP1D	GSE172019_2_RNF219 KO + RNF219-mut_HeLa_NA
3	3	67.7257		0.0242923	1.01514	28.5336	-9.90942									METRNL	GSE172019_2_RNF219 KO + RNF219-mut_HeLa_NA
3	3	18.1157		0.0185263	1.01238	37.4143	-11.1782									METTL1	GSE172019_2_RNF219 KO + RNF219-mut_HeLa_NA
3	3	28.3969		0.0320634	1.00471	21.618	-16.8253									METTL14	GSE172019_2_RNF219 KO + RNF219-mut_HeLa_NA
3	3	28.7093		-0.0134329	0.972526		-6.72678									METTL15	GSE172019_2_RNF219 KO + RNF219-mut_HeLa_NA
3	3	88.4703		0.0368654	0.98976	18.8021	-12.1147									METTL16	GSE172019_2_RNF219 KO + RNF219-mut_HeLa_NA
3	3	10.0469		0.213851	1.00017	3.24126	-34.1287									METTL18	GSE172019_2_RNF219 KO + RNF219-mut_HeLa_NA
3	3	0.130142		0.413014	0.982913	1.67827	-1.56963									METTL21EP	GSE172019_2_RNF219 KO + RNF219-mut_HeLa_NA
3	3	8.27701		0.0527198	0.964796	13.1478	-4.52183									METTL22	GSE172019_2_RNF219 KO + RNF219-mut_HeLa_NA
3	3	32.2231		0.0326265	0.98731	21.2449	-10.8753									METTL23	GSE172019_2_RNF219 KO + RNF219-mut_HeLa_NA
3	3	2.03021		0.0476934	0.919498	14.5334	0.381803									METTL27	GSE172019_2_RNF219 KO + RNF219-mut_HeLa_NA
3	3	48.699		0.0413303	0.998165	16.7709	-22.3806									METTL2A	GSE172019_2_RNF219 KO + RNF219-mut_HeLa_NA
3	3	64.3941		0.064683	0.98897	10.7161	-11.3414									METTL2B	GSE172019_2_RNF219 KO + RNF219-mut_HeLa_NA
3	3	11.8429		-0.00317339	0.979809		-8.47143									METTL4	GSE172019_2_RNF219 KO + RNF219-mut_HeLa_NA
3	3	6.22077		0.123192	0.938087	5.62656	-0.211537									MEX3A	GSE172019_2_RNF219 KO + RNF219-mut_HeLa_NA
3	3	3.46177		0.0918008	0.957296	7.55056	-2.87424									MEX3B	GSE172019_2_RNF219 KO + RNF219-mut_HeLa_NA
3	3	26.5229		0.0127871	0.955106	54.2067	-3.51092									MEX3C	GSE172019_2_RNF219 KO + RNF219-mut_HeLa_NA
3	3	53.8266		0.033796	0.964311	20.5097	-4.65797									MEX3D	GSE172019_2_RNF219 KO + RNF219-mut_HeLa_NA
3	3	105.441		0.0150054	1.01132	46.1933	-11.7546									MFAP1	GSE172019_2_RNF219 KO + RNF219-mut_HeLa_NA
3	3	50.9895		0.00598557	0.985285	115.803	-10.275									MFAP3	GSE172019_2_RNF219 KO + RNF219-mut_HeLa_NA
3	3	5.98652		0.0641294	0.991116	10.8086	-12.6462									MFAP3L	GSE172019_2_RNF219 KO + RNF219-mut_HeLa_NA
3	3	0.62468		0.190894	0.978111	3.63105	-5.3644									MFAP4	GSE172019_2_RNF219 KO + RNF219-mut_HeLa_NA
3	3	46.3044		0.0575233	0.970954	12.0499	-5.61822									MFHAS1	GSE172019_2_RNF219 KO + RNF219-mut_HeLa_NA
3	3	0.884963		0.189838	0.952246	3.65125	-0.702684									MFNG	GSE172019_2_RNF219 KO + RNF219-mut_HeLa_NA
3	3	265.697		0.0202128	0.991073	34.2924	-13.1226									MFSD12	GSE172019_2_RNF219 KO + RNF219-mut_HeLa_NA
3	3	10.3072		0.00160924	0.973062	430.73	-6.69259									MFSD13A	GSE172019_2_RNF219 KO + RNF219-mut_HeLa_NA
3	3	6.32488		0.00401545	0.971945	172.62	-6.42387									MFSD2B	GSE172019_2_RNF219 KO + RNF219-mut_HeLa_NA
3	3	33.967		0.00147947	0.993171	468.511	-14.928									MFSD3	GSE172019_2_RNF219 KO + RNF219-mut_HeLa_NA
3	3	0.702765		0.163552	0.9638	4.23809	-2.81095									MFSD4A	GSE172019_2_RNF219 KO + RNF219-mut_HeLa_NA
3	3	45.1852		0.0294503	1.00042	23.5361	-31.4302									MFSD4B	GSE172019_2_RNF219 KO + RNF219-mut_HeLa_NA
3	3	40.9426		0.159085	1.02579	4.3571	-4.91825									MFSD5	GSE172019_2_RNF219 KO + RNF219-mut_HeLa_NA
3	3	7.83453		-0.0274395	0.971152		-6.57081									MFSD6	GSE172019_2_RNF219 KO + RNF219-mut_HeLa_NA
3	3	6.03857		0.0793078	0.966232	8.73996	-4.44511									MFSD9	GSE172019_2_RNF219 KO + RNF219-mut_HeLa_NA
3	3	378.686		0.0341231	0.956628	20.3132	-3.48449									MGA	GSE172019_2_RNF219 KO + RNF219-mut_HeLa_NA
3	3	75.9507		0.0734361	0.981531	9.43878	-8.14001									MGAT1	GSE172019_2_RNF219 KO + RNF219-mut_HeLa_NA
3	3	104.946		0.0258349	0.99637	26.8298	-18.4604									MGAT4B	GSE172019_2_RNF219 KO + RNF219-mut_HeLa_NA
3	3	51.0936		0.0190111	1.00332	36.46	-19.0694									MGAT5	GSE172019_2_RNF219 KO + RNF219-mut_HeLa_NA
3	3	30.6874		0.0662278	0.944819	10.4661	-1.66219									MGAT5B	GSE172019_2_RNF219 KO + RNF219-mut_HeLa_NA
3	3	56.8979		0.0345134	1.00516	20.0834	-16.2565									MGLL	GSE172019_2_RNF219 KO + RNF219-mut_HeLa_NA
3	3	26.2105		0.0750915	1.00269	9.2307	-19.6728									MGME1	GSE172019_2_RNF219 KO + RNF219-mut_HeLa_NA
3	3	30.4271		0.0251974	0.935857	27.5087	-1.23592									MGRN1	GSE172019_2_RNF219 KO + RNF219-mut_HeLa_NA
3	3	117.674														MIA3	GSE172019_2_RNF219 KO + RNF219-mut_HeLa_NA
3	3	19.2089		-0.0144359	0.977552		-7.94915									MIB2	GSE172019_2_RNF219 KO + RNF219-mut_HeLa_NA
3	3	23.3734		-0.00709948	0.989192		-12.2613									MICA	GSE172019_2_RNF219 KO + RNF219-mut_HeLa_NA
3	3	1.82198		0.0777112	0.89577	8.91952	2.29708									MICAL1	GSE172019_2_RNF219 KO + RNF219-mut_HeLa_NA
3	3	50.0525		0.0059806	0.981394	115.899	-8.86751									MICAL2	GSE172019_2_RNF219 KO + RNF219-mut_HeLa_NA
3	3	65.5393		0.0949498	0.958391	7.30014	-2.98841									MICAL3	GSE172019_2_RNF219 KO + RNF219-mut_HeLa_NA
3	3	52.6033		0.029355	0.969773	23.6126	-5.7043									MICALL1	GSE172019_2_RNF219 KO + RNF219-mut_HeLa_NA
3	3	9.13594		0.0050894	0.968462	136.194	-5.71054									MICALL2	GSE172019_2_RNF219 KO + RNF219-mut_HeLa_NA
3	3	43.1029		0.0429516	0.965228	16.1379	-4.71001									MICB	GSE172019_2_RNF219 KO + RNF219-mut_HeLa_NA
3	3	83.2907		0.0281245	0.997159	24.6457	-19.9058									MID1	GSE172019_2_RNF219 KO + RNF219-mut_HeLa_NA
3	3	96.2788		0.102828	0.967827	6.74086	-4.42538									MID1IP1	GSE172019_2_RNF219 KO + RNF219-mut_HeLa_NA
3	3	0.260283		0.239041	0.979492	2.89971	-4.84098									MID2	GSE172019_2_RNF219 KO + RNF219-mut_HeLa_NA
3	3	24.6749		0.255523	0.94913	2.71266	0.952271									MIDN	GSE172019_2_RNF219 KO + RNF219-mut_HeLa_NA
3	3	167.31		0.0857221	0.966837	8.08598	-4.47103									MIEF1	GSE172019_2_RNF219 KO + RNF219-mut_HeLa_NA
3	3	14.0813		0.19079	1.03791	3.63304	-2.07021									MIEF2	GSE172019_2_RNF219 KO + RNF219-mut_HeLa_NA
3	3	135.66		-0.0114461	0.987622		-11.4908									MIER1	GSE172019_2_RNF219 KO + RNF219-mut_HeLa_NA
3	3	8.66743		0.178502	0.969841	3.88313	-3.65676									MIER2	GSE172019_2_RNF219 KO + RNF219-mut_HeLa_NA
3	3	52.8115		0.11483	0.973842	6.03629	-5.50054									MIER3	GSE172019_2_RNF219 KO + RNF219-mut_HeLa_NA
3	3	0.130142		-0.0215527	0.953784		-3.68624									MIF	GSE172019_2_RNF219 KO + RNF219-mut_HeLa_NA
3	3	28.0325		0.0935318	0.991131	7.41082	-12.2819									MIGA2	GSE172019_2_RNF219 KO + RNF219-mut_HeLa_NA
3	3	3.33163		0.0828828	0.881599	8.36298	3.12806									MINAR1	GSE172019_2_RNF219 KO + RNF219-mut_HeLa_NA
3	3	54.3472		0.00179463	0.970187	386.234	-6.08227									MINDY2	GSE172019_2_RNF219 KO + RNF219-mut_HeLa_NA
3	3	0.62468		0.119302	0.908772	5.81004	2.05821									MINDY4	GSE172019_2_RNF219 KO + RNF219-mut_HeLa_NA
3	3	78.2412		0.0170268	0.997905	40.7091	-21.8536									MINK1	GSE172019_2_RNF219 KO + RNF219-mut_HeLa_NA
3	3	41.4371		0.0755722	0.999405	9.17199	-28.7279									MIOS	GSE172019_2_RNF219 KO + RNF219-mut_HeLa_NA
3	3	18.1417		0.00373554	0.989686	185.555	-12.431									MIPOL1	GSE172019_2_RNF219 KO + RNF219-mut_HeLa_NA
3	3	54.2951		0.0573835	0.947707	12.0792	-2.09212									MIS12	GSE172019_2_RNF219 KO + RNF219-mut_HeLa_NA
3	3	231.496		0.0577864	1.01075	11.995	-11.5797									MISP	GSE172019_2_RNF219 KO + RNF219-mut_HeLa_NA
3	3	123.244		0.0301436	0.983147	22.9949	-9.20082									MITF	GSE172019_2_RNF219 KO + RNF219-mut_HeLa_NA
3	3	0.182198		0.516726	0.980263	1.34142	2.53461									MIXL1	GSE172019_2_RNF219 KO + RNF219-mut_HeLa_NA
3	3	185.348		0.0057308	0.962884	120.951	-4.72672									MKI67	GSE172019_2_RNF219 KO + RNF219-mut_HeLa_NA
3	3	19.2349		0.00659061	0.972042	105.172	-6.41795									MKKS	GSE172019_2_RNF219 KO + RNF219-mut_HeLa_NA
3	3	164.968		0.0645595	0.988009	10.7366	-10.8416									MKNK2	GSE172019_2_RNF219 KO + RNF219-mut_HeLa_NA
3	3	0.910992		0.0807924	0.918323	8.57937	0.873448									MKRN2OS	GSE172019_2_RNF219 KO + RNF219-mut_HeLa_NA
3	3	7.33999		0.0371858	0.909742	18.6401	0.947331									MKRN3	GSE172019_2_RNF219 KO + RNF219-mut_HeLa_NA
3	3	21.8898		0.00880885	0.998201	78.6876	-22.8551									MKX	GSE172019_2_RNF219 KO + RNF219-mut_HeLa_NA
3	3	0.62468		0.0787661	0.835922	8.80007	5.033									MLANA	GSE172019_2_RNF219 KO + RNF219-mut_HeLa_NA
3	3	39.7973		0.125727	0.974985	5.51311	-5.61212									MLH3	GSE172019_2_RNF219 KO + RNF219-mut_HeLa_NA
3	3	0.078085		-0.157769	0.82086		3.31261									MLIP	GSE172019_2_RNF219 KO + RNF219-mut_HeLa_NA
3	3	47.5798		0.0221325	0.993213	31.3181	-14.746									MLKL	GSE172019_2_RNF219 KO + RNF219-mut_HeLa_NA
3	3	97.0597		0.043354	0.979982	15.9881	-8.01842									MLLT1	GSE172019_2_RNF219 KO + RNF219-mut_HeLa_NA
3	3	45.94		0.0542174	0.956152	12.7846	-3.18668									MLLT10	GSE172019_2_RNF219 KO + RNF219-mut_HeLa_NA
3	3	1.09319		0.0026045	0.867759	266.135	2.86414									MLLT11	GSE172019_2_RNF219 KO + RNF219-mut_HeLa_NA
3	3	110.282		0.0203262	0.999195	34.1011	-27.5585									MLLT6	GSE172019_2_RNF219 KO + RNF219-mut_HeLa_NA
3	3	43.3372		-0.00699926	0.981924		-9.17434									MLX	GSE172019_2_RNF219 KO + RNF219-mut_HeLa_NA
3	3	51.0936		0.0348374	0.967584	19.8966	-5.22341									MLXIP	GSE172019_2_RNF219 KO + RNF219-mut_HeLa_NA
3	3	0.702765		-0.0859829	0.824393		3.74299									MLXIPL	GSE172019_2_RNF219 KO + RNF219-mut_HeLa_NA
3	3	9.10992		0.0730904	0.999619	9.48342	-31.4368									MLYCD	GSE172019_2_RNF219 KO + RNF219-mut_HeLa_NA
3	3	41.9056		0.0482993	0.966899	14.3511	-4.94343									MMACHC	GSE172019_2_RNF219 KO + RNF219-mut_HeLa_NA
3	3	9.78665		-0.0143434	0.977797		-8.0139									MMD	GSE172019_2_RNF219 KO + RNF219-mut_HeLa_NA
3	3	0.390425		0.0851674	0.938281	8.13864	-0.751298									MMP11	GSE172019_2_RNF219 KO + RNF219-mut_HeLa_NA
3	3	186.545		0.020759	1.0126	33.3901	-11.0483									MMP15	GSE172019_2_RNF219 KO + RNF219-mut_HeLa_NA
3	3	0.546595		0.217119	1.00543	3.19247	-13.244									MMP21	GSE172019_2_RNF219 KO + RNF219-mut_HeLa_NA
3	3	10.6716		0.182686	0.980052	3.79421	-6.06513									MMP24	GSE172019_2_RNF219 KO + RNF219-mut_HeLa_NA
3	3	3.40971		-0.00242167	0.915817		0.10265									MMP24OS	GSE172019_2_RNF219 KO + RNF219-mut_HeLa_NA
3	3	0.182198		0.328596	0.925927	2.10942	4.91131									MMP25	GSE172019_2_RNF219 KO + RNF219-mut_HeLa_NA
3	3	0.728793		-0.0474296	0.917484		-0.452264									MMP7	GSE172019_2_RNF219 KO + RNF219-mut_HeLa_NA
3	3	15.4608		0.0347947	0.99867	19.9211	-24.3847									MMRN2	GSE172019_2_RNF219 KO + RNF219-mut_HeLa_NA
3	3	100.183		0.0130238	0.999336	53.2215	-28.7915									MMS19	GSE172019_2_RNF219 KO + RNF219-mut_HeLa_NA
3	3	53.9567		-0.00163256	0.97079		-6.24025									MMS22L	GSE172019_2_RNF219 KO + RNF219-mut_HeLa_NA
3	3	24.1803		0.0876789	0.917428	7.90552	1.02786									MN1	GSE172019_2_RNF219 KO + RNF219-mut_HeLa_NA
3	3	14.5238		0.0702026	0.943686	9.87352	-1.49112									MNT	GSE172019_2_RNF219 KO + RNF219-mut_HeLa_NA
3	3	8.1729		0.104474	0.941975	6.63462	-0.864345									MNX1	GSE172019_2_RNF219 KO + RNF219-mut_HeLa_NA
3	3	10.0209		-0.0245096	0.973645		-7.08488									MOAP1	GSE172019_2_RNF219 KO + RNF219-mut_HeLa_NA
3	3	16.8143		-0.0203406	0.929313		-1.12478									MOB1B	GSE172019_2_RNF219 KO + RNF219-mut_HeLa_NA
3	3	13.2224		0.110302	1.04971	6.28408	-1.7112									MOB2	GSE172019_2_RNF219 KO + RNF219-mut_HeLa_NA
3	3	10.6456		0.0712093	0.990677	9.73394	-12.2693									MOB3A	GSE172019_2_RNF219 KO + RNF219-mut_HeLa_NA
3	3	7.13176		0.112317	0.939804	6.17137	-0.535248									MOB3C	GSE172019_2_RNF219 KO + RNF219-mut_HeLa_NA
3	3	31.1819		0.297958	0.996606	2.32633	-14.3388									MOCS3	GSE172019_2_RNF219 KO + RNF219-mut_HeLa_NA
3	3	106.196		0.0613936	1.01027	11.2902	-11.811									MOGS	GSE172019_2_RNF219 KO + RNF219-mut_HeLa_NA
3	3	7.07971		0.0192511	0.969358	36.0056	-5.73318									MOK	GSE172019_2_RNF219 KO + RNF219-mut_HeLa_NA
3	3	22.046		0.0718749	0.992685	9.6438	-13.7168									MON1A	GSE172019_2_RNF219 KO + RNF219-mut_HeLa_NA
3	3	39.3028		0.0292396	0.982406	23.7057	-8.95259									MON1B	GSE172019_2_RNF219 KO + RNF219-mut_HeLa_NA
3	3	61.6351		-0.0190469	0.972364		-6.74701									MON2	GSE172019_2_RNF219 KO + RNF219-mut_HeLa_NA
3	3	36.3876		0.0455115	0.970783	15.2302	-5.72468									MORC2	GSE172019_2_RNF219 KO + RNF219-mut_HeLa_NA
3	3	27.0695		0.0396208	0.995175	17.4945	-16.5979									MORC3	GSE172019_2_RNF219 KO + RNF219-mut_HeLa_NA
3	3	9.50034		0.0392109	0.982898	17.6774	-9.01076									MORN1	GSE172019_2_RNF219 KO + RNF219-mut_HeLa_NA
3	3	9.96885		0.0134011	0.965066	51.7233	-5.00936									MOSMO	GSE172019_2_RNF219 KO + RNF219-mut_HeLa_NA
3	3	30.8175		-0.0198193	0.953052		-3.57499									MOSPD2	GSE172019_2_RNF219 KO + RNF219-mut_HeLa_NA
3	3	0.390425		0.0869955	0.915934	7.96762	1.12654									MOV10L1	GSE172019_2_RNF219 KO + RNF219-mut_HeLa_NA
3	3	94.1705		-0.00335274	0.984563		-10.0842									MPDZ	GSE172019_2_RNF219 KO + RNF219-mut_HeLa_NA
3	3	0.104113		0.625965	0.990309	1.10733	1.95518									MPEG1	GSE172019_2_RNF219 KO + RNF219-mut_HeLa_NA
3	3	104.79		0.0839476	1.03002	8.2569	-5.09126									MPHOSPH10	GSE172019_2_RNF219 KO + RNF219-mut_HeLa_NA
3	3	43.5194		0.0219998	0.994368	31.507	-15.8673									MPHOSPH8	GSE172019_2_RNF219 KO + RNF219-mut_HeLa_NA
3	3	98.335		0.000752812	0.976009	920.744	-7.39659									MPHOSPH9	GSE172019_2_RNF219 KO + RNF219-mut_HeLa_NA
3	3	37.2726		0.0248611	0.993827	27.8808	-15.2848									MPI	GSE172019_2_RNF219 KO + RNF219-mut_HeLa_NA
3	3	0.078085		-0.0186319	0.706752		7.42855									MPIG6B	GSE172019_2_RNF219 KO + RNF219-mut_HeLa_NA
3	3	24.6488		-0.00154182	0.997609		-21.2563									MPLKIP	GSE172019_2_RNF219 KO + RNF219-mut_HeLa_NA
3	3	8.01673		0.042223	0.989874	16.4163	-12.1204									MPP2	GSE172019_2_RNF219 KO + RNF219-mut_HeLa_NA
3	3	14.4718		0.0615012	0.957897	11.2705	-3.34296									MPP3	GSE172019_2_RNF219 KO + RNF219-mut_HeLa_NA
3	3	9.42226		-0.00749669	0.991365		-13.6122									MPPE1	GSE172019_2_RNF219 KO + RNF219-mut_HeLa_NA
3	3	250.575		0.0113184	0.978767	61.241	-8.01893									MPRIP	GSE172019_2_RNF219 KO + RNF219-mut_HeLa_NA
3	3	38.4438		-0.00157307	0.98534		-10.3757									MPV17L	GSE172019_2_RNF219 KO + RNF219-mut_HeLa_NA
3	3	0.286312		0.0684196	0.924314	10.1308	0.260708									MPZ	GSE172019_2_RNF219 KO + RNF219-mut_HeLa_NA
3	3	13.3786		0.0100444	1.00357	69.0082	-18.7353									MPZL3	GSE172019_2_RNF219 KO + RNF219-mut_HeLa_NA
3	3	0.0520567		0.164527	0.909094	4.21297	2.72957									MRAP	GSE172019_2_RNF219 KO + RNF219-mut_HeLa_NA
3	3	0.182198		0.0815986	0.776747	8.4946	6.91695									MRC1	GSE172019_2_RNF219 KO + RNF219-mut_HeLa_NA
3	3	32.2231		0.0462906	0.971739	14.9738	-5.91538									MRC2	GSE172019_2_RNF219 KO + RNF219-mut_HeLa_NA
3	3	60.9323		0.113032	1.00857	6.1323	-12.2216									MRFAP1L1	GSE172019_2_RNF219 KO + RNF219-mut_HeLa_NA
3	3	46.5907		0.0170449	0.995994	40.6659	-17.9651									MRI1	GSE172019_2_RNF219 KO + RNF219-mut_HeLa_NA
3	3	0.832907		0.23136	0.945265	2.99597	0.894657									MRM2	GSE172019_2_RNF219 KO + RNF219-mut_HeLa_NA
3	3	31.4683		0.113403	1.02127	6.11223	-6.76123									MRM3	GSE172019_2_RNF219 KO + RNF219-mut_HeLa_NA
3	3	6.27283		0.0748637	0.944819	9.25878	-1.55477									MRNIP	GSE172019_2_RNF219 KO + RNF219-mut_HeLa_NA
3	3	9.57843		0.00777207	0.969944	89.1844	-5.97131									MROH1	GSE172019_2_RNF219 KO + RNF219-mut_HeLa_NA
3	3	5.46595		0.0149563	0.995965	46.3449	-17.9432									MROH6	GSE172019_2_RNF219 KO + RNF219-mut_HeLa_NA
3	3	0.0520567		0.164527	0.909094	4.21297	2.72957									MROH7	GSE172019_2_RNF219 KO + RNF219-mut_HeLa_NA
3	3	57.002		0.0519595	0.98217	13.3402	-8.61256									MRPL10	GSE172019_2_RNF219 KO + RNF219-mut_HeLa_NA
3	3	34.2793		-0.0167144	0.953927		-3.65743									MRPL12	GSE172019_2_RNF219 KO + RNF219-mut_HeLa_NA
3	3	102.343		0.00809664	1.00615	85.6092	-15.4883									MRPL15	GSE172019_2_RNF219 KO + RNF219-mut_HeLa_NA
3	3	80.1152		0.00679981	0.992642	101.936	-14.4255									MRPL30	GSE172019_2_RNF219 KO + RNF219-mut_HeLa_NA
3	3	127.929		0.0187148	1.00765	37.0374	-14.0684									MRPL36	GSE172019_2_RNF219 KO + RNF219-mut_HeLa_NA
3	3	2.21241		0.107855	0.906891	6.42664	2.01963									MRPL38	GSE172019_2_RNF219 KO + RNF219-mut_HeLa_NA
3	3	33.4464		0.0157133	0.962114	44.1122	-4.49807									MRPL4	GSE172019_2_RNF219 KO + RNF219-mut_HeLa_NA
3	3	45.7578		-0.000517883	0.996085		-18.2873									MRPL43	GSE172019_2_RNF219 KO + RNF219-mut_HeLa_NA
3	3	47.0072		0.0415715	0.995325	16.6736	-16.7659									MRPL44	GSE172019_2_RNF219 KO + RNF219-mut_HeLa_NA
3	3	6.01254		0.0829598	0.951513	8.35522	-2.22757									MRPL46	GSE172019_2_RNF219 KO + RNF219-mut_HeLa_NA
3	3	36.9602		0.00345552	0.984223	200.591	-9.88333									MRPL57	GSE172019_2_RNF219 KO + RNF219-mut_HeLa_NA
3	3	72.567		0.0363476	0.996794	19.07	-19.0872									MRPS12	GSE172019_2_RNF219 KO + RNF219-mut_HeLa_NA
3	3	144.718		0.00807826	1.0045	85.804	-17.3639									MRPS16	GSE172019_2_RNF219 KO + RNF219-mut_HeLa_NA
3	3	21.3693		0.0391526	0.975627	17.7037	-6.88556									MRPS18A	GSE172019_2_RNF219 KO + RNF219-mut_HeLa_NA
3	3	49.4538		0.0426037	0.996864	16.2696	-19.1498									MRPS2	GSE172019_2_RNF219 KO + RNF219-mut_HeLa_NA
3	3	72.7492		0.00869637	0.996094	79.7053	-18.2052									MRPS25	GSE172019_2_RNF219 KO + RNF219-mut_HeLa_NA
3	3	273.714		0.0180356	1.00109	38.4322	-25.7765									MRPS30	GSE172019_2_RNF219 KO + RNF219-mut_HeLa_NA
3	3	47.3716		0.13482	0.981012	5.14128	-7.13183									MRTFA	GSE172019_2_RNF219 KO + RNF219-mut_HeLa_NA
3	3	23.868		0.028722	0.989364	24.133	-11.9782									MRTFB	GSE172019_2_RNF219 KO + RNF219-mut_HeLa_NA
3	3	6.55914		0.134575	0.961918	5.15064	-2.95988									MSANTD2	GSE172019_2_RNF219 KO + RNF219-mut_HeLa_NA
3	3	38.7822		0.0017756	0.99763	390.374	-21.2745									MSANTD3	GSE172019_2_RNF219 KO + RNF219-mut_HeLa_NA
3	3	29.5942		0.0962256	0.984475	7.20336	-8.88656									MSANTD4	GSE172019_2_RNF219 KO + RNF219-mut_HeLa_NA
3	3	64.6804		-0.0056033	0.993267		-15.0856									MSH3	GSE172019_2_RNF219 KO + RNF219-mut_HeLa_NA
3	3	0.910992		0.0796444	0.795504	8.70303	6.36544									MSH4	GSE172019_2_RNF219 KO + RNF219-mut_HeLa_NA
3	3	2.49872		0.0797877	0.925658	8.6874	0.295955									MSH5	GSE172019_2_RNF219 KO + RNF219-mut_HeLa_NA
3	3	0.208227		0.0966677	0.95191	7.17041	-2.09685									MSH5-SAPCD1	GSE172019_2_RNF219 KO + RNF219-mut_HeLa_NA
3	3	313.72		0.0283988	1.02014	24.4077	-8.15108									MSH6	GSE172019_2_RNF219 KO + RNF219-mut_HeLa_NA
3	3	125.3		0.0429159	0.981341	16.1513	-8.44534									MSL1	GSE172019_2_RNF219 KO + RNF219-mut_HeLa_NA
3	3	28.2668		0.315842	0.951685	2.1946	2.0284									MSL2	GSE172019_2_RNF219 KO + RNF219-mut_HeLa_NA
3	3	5.59609		0.0871567	0.9369	7.95288	-0.592708									MSRB1	GSE172019_2_RNF219 KO + RNF219-mut_HeLa_NA
3	3	0.62468		0.041393	0.912353	16.7455	0.819113									MSS51	GSE172019_2_RNF219 KO + RNF219-mut_HeLa_NA
3	3	2.13432		0.0438252	0.960828	15.8162	-3.98503									MST1	GSE172019_2_RNF219 KO + RNF219-mut_HeLa_NA
3	3	14.1334		-0.000459992	0.970016		-6.0712									MST1R	GSE172019_2_RNF219 KO + RNF219-mut_HeLa_NA
3	3	0.0520567		0.0123385	0.981605	56.1777	-8.86914									MSTN	GSE172019_2_RNF219 KO + RNF219-mut_HeLa_NA
3	3	12.1813		0.0146781	1.01027	47.2233	-12.3388									MSX1	GSE172019_2_RNF219 KO + RNF219-mut_HeLa_NA
3	3	2.31652		0.0612344	0.960648	11.3196	-3.75162									MT-ATP8	GSE172019_2_RNF219 KO + RNF219-mut_HeLa_NA
3	3	458.775		0.13635	0.95154	5.0836	-1.48724									MT-CO1	GSE172019_2_RNF219 KO + RNF219-mut_HeLa_NA
3	3	118.637		0.00363752	0.930066	190.555	-0.947571									MT-CO2	GSE172019_2_RNF219 KO + RNF219-mut_HeLa_NA
3	3	389.67		0.0966639	1.00569	7.17069	-14.9029									MT-CO3	GSE172019_2_RNF219 KO + RNF219-mut_HeLa_NA
3	3	56.3513		0.120545	0.907056	5.75012	2.18781									MT-CYB	GSE172019_2_RNF219 KO + RNF219-mut_HeLa_NA
3	3	18.3239		0.103454	0.938955	6.70002	-0.573874									MT-ND1	GSE172019_2_RNF219 KO + RNF219-mut_HeLa_NA
3	3	16.528		0.144654	0.917781	4.79176	1.81118									MT-ND2	GSE172019_2_RNF219 KO + RNF219-mut_HeLa_NA
3	3	55.3102		0.51094	0.985807	1.35661	0.367258									MT-ND3	GSE172019_2_RNF219 KO + RNF219-mut_HeLa_NA
3	3	47.4497		-0.063285	0.904713		0.269045									MT-ND4	GSE172019_2_RNF219 KO + RNF219-mut_HeLa_NA
3	3	14.2115		0.0692791	0.896652	10.0051	2.14034									MT-ND4L	GSE172019_2_RNF219 KO + RNF219-mut_HeLa_NA
3	3	77.7206		0.145369	0.939161	4.76821	0.0152197									MT-ND5	GSE172019_2_RNF219 KO + RNF219-mut_HeLa_NA
3	3	11.6086		0.0921515	0.939816	7.52182	-0.81102									MT-ND6	GSE172019_2_RNF219 KO + RNF219-mut_HeLa_NA
3	3	0.15617		0.0402104	0.881048	17.238	2.63799									MT1F	GSE172019_2_RNF219 KO + RNF219-mut_HeLa_NA
3	3	0.0260283		0.0123385	0.981605	56.1777	-8.86914									MT1G	GSE172019_2_RNF219 KO + RNF219-mut_HeLa_NA
3	3	4.06042		-0.0266187	0.939799		-2.14902									MT1X	GSE172019_2_RNF219 KO + RNF219-mut_HeLa_NA
3	3	21.8638		0.0624678	0.962866	11.0961	-4.08473									MT2A	GSE172019_2_RNF219 KO + RNF219-mut_HeLa_NA
3	3	40.7083		0.0268023	0.961726	25.8614	-4.31627									MTA1	GSE172019_2_RNF219 KO + RNF219-mut_HeLa_NA
3	3	314.448		0.0261732	1.00162	26.4831	-23.3061									MTA2	GSE172019_2_RNF219 KO + RNF219-mut_HeLa_NA
3	3	93.728		0.0945453	0.95532	7.33137	-2.56653									MTCL1	GSE172019_2_RNF219 KO + RNF219-mut_HeLa_NA
3	3	19.1569		0.120794	0.992995	5.73827	-13.3209									MTERF1	GSE172019_2_RNF219 KO + RNF219-mut_HeLa_NA
3	3	10.8278		0.0829922	1.03487	8.35196	-4.206									MTERF2	GSE172019_2_RNF219 KO + RNF219-mut_HeLa_NA
3	3	30.8175		0.0197149	0.993871	35.1586	-15.384									MTERF3	GSE172019_2_RNF219 KO + RNF219-mut_HeLa_NA
3	3	18.7404		0.0668879	1.00115	10.3628	-24.879									MTERF4	GSE172019_2_RNF219 KO + RNF219-mut_HeLa_NA
3	3	10.8018		0.0817585	0.964751	8.47798	-4.1563									MTF1	GSE172019_2_RNF219 KO + RNF219-mut_HeLa_NA
3	3	106.872		0.0719022	0.993538	9.64014	-14.4602									MTF2	GSE172019_2_RNF219 KO + RNF219-mut_HeLa_NA
3	3	1.97815		0.0430436	1.02861	16.1034	-5.87885									MTFP1	GSE172019_2_RNF219 KO + RNF219-mut_HeLa_NA
3	3	17.9595		-0.0103799	0.966469		-5.50098									MTFR1L	GSE172019_2_RNF219 KO + RNF219-mut_HeLa_NA
3	3	10.3332		0.00910647	0.98932	76.1159	-12.1652									MTFR2	GSE172019_2_RNF219 KO + RNF219-mut_HeLa_NA
3	3	5.02347		0.0301779	0.943958	22.9687	-1.99096									MTG1	GSE172019_2_RNF219 KO + RNF219-mut_HeLa_NA
3	3	58.9281		0.0894952	0.976157	7.74508	-6.40145									MTG2	GSE172019_2_RNF219 KO + RNF219-mut_HeLa_NA
3	3	11.4264		-0.0298184	0.962891		-5.08276									MTHFD2L	GSE172019_2_RNF219 KO + RNF219-mut_HeLa_NA
3	3	8.30304		0.0893364	0.984409	7.75884	-8.95233									MTHFR	GSE172019_2_RNF219 KO + RNF219-mut_HeLa_NA
3	3	2.00418		0.0224652	0.998999	30.8543	-26.229									MTHFS	GSE172019_2_RNF219 KO + RNF219-mut_HeLa_NA
3	3	21.4994		0.182729	1.00525	3.7933	-14.0769									MTHFSD	GSE172019_2_RNF219 KO + RNF219-mut_HeLa_NA
3	3	13.2484		0.00373802	0.964567	185.432	-5.02596									MTIF3	GSE172019_2_RNF219 KO + RNF219-mut_HeLa_NA
3	3	8.90169		-0.02237	0.941031		-2.23199									MTLN	GSE172019_2_RNF219 KO + RNF219-mut_HeLa_NA
3	3	14.6019		0.020651	0.969665	33.5649	-5.77842									MTMR10	GSE172019_2_RNF219 KO + RNF219-mut_HeLa_NA
3	3	1.71787		0.0190011	0.91975	36.4793	0.0407461									MTMR11	GSE172019_2_RNF219 KO + RNF219-mut_HeLa_NA
3	3	119.939		0.042291	0.989333	16.39	-11.8074									MTMR12	GSE172019_2_RNF219 KO + RNF219-mut_HeLa_NA
3	3	5.62212		0.0308688	0.96692	22.4547	-5.14627									MTMR3	GSE172019_2_RNF219 KO + RNF219-mut_HeLa_NA
3	3	126.394		0.0230087	0.977425	30.1255	-7.52559									MTMR4	GSE172019_2_RNF219 KO + RNF219-mut_HeLa_NA
3	3	21.2651		0.00636526	0.983687	108.895	-9.65274									MTMR9	GSE172019_2_RNF219 KO + RNF219-mut_HeLa_NA
3	3	62.1817		-0.00074162	0.996062		-18.2542									MTO1	GSE172019_2_RNF219 KO + RNF219-mut_HeLa_NA
3	3	124.207		0.00204411	0.992951	339.095	-14.7318									MTOR	GSE172019_2_RNF219 KO + RNF219-mut_HeLa_NA
3	3	93.3897		0.0240767	0.983899	28.7891	-9.54174									MTPAP	GSE172019_2_RNF219 KO + RNF219-mut_HeLa_NA
3	3	17.2568		0.0609216	1.01112	11.3777	-11.3372									MTRES1	GSE172019_2_RNF219 KO + RNF219-mut_HeLa_NA
3	3	173.843		0.0174776	0.974561	39.6591	-6.86879									MTRR	GSE172019_2_RNF219 KO + RNF219-mut_HeLa_NA
3	3	0.93702		0.0115397	0.970701	60.0661	-6.08474									MTSS1	GSE172019_2_RNF219 KO + RNF219-mut_HeLa_NA
3	3	27.564		0.0260447	0.955029	26.6138	-3.35718									MTSS2	GSE172019_2_RNF219 KO + RNF219-mut_HeLa_NA
3	3	25.1173		0.0454141	0.995796	15.2628	-17.3585									MTUS1	GSE172019_2_RNF219 KO + RNF219-mut_HeLa_NA
3	3	2.70695		0.0148863	0.898352	46.5628	1.41472									MTUS2	GSE172019_2_RNF219 KO + RNF219-mut_HeLa_NA
3	3	62.1557		-0.0150806	0.974626		-7.22018									MTX3	GSE172019_2_RNF219 KO + RNF219-mut_HeLa_NA
3	3	2.99326		-0.0191551	0.952576		-3.50801									MUC1	GSE172019_2_RNF219 KO + RNF219-mut_HeLa_NA
3	3	0.338368		-0.00718357	0.908523		0.552829									MUC4	GSE172019_2_RNF219 KO + RNF219-mut_HeLa_NA
3	3	0.104113		-0.062331	0.728093		6.56889									MUC6	GSE172019_2_RNF219 KO + RNF219-mut_HeLa_NA
3	3	33.1601		0.175613	0.993364	3.94702	-12.7897									MUL1	GSE172019_2_RNF219 KO + RNF219-mut_HeLa_NA
3	3	30.6614		0.0395896	1.0096	17.5083	-12.4702									MUS81	GSE172019_2_RNF219 KO + RNF219-mut_HeLa_NA
3	3	3.17546		0.10111	0.861499	6.85541	4.30976									MUTYH	GSE172019_2_RNF219 KO + RNF219-mut_HeLa_NA
3	3	11.2442		0.0817611	1.01094	8.47772	-11.1759									MVK	GSE172019_2_RNF219 KO + RNF219-mut_HeLa_NA
3	3	0.130142		-0.0613754	0.691193		7.34086									MX1	GSE172019_2_RNF219 KO + RNF219-mut_HeLa_NA
3	3	6.09063		-0.017709	0.920283		-0.377623									MXD1	GSE172019_2_RNF219 KO + RNF219-mut_HeLa_NA
3	3	0.858935		0.0059585	0.965317	116.329	-5.13123									MXRA8	GSE172019_2_RNF219 KO + RNF219-mut_HeLa_NA
3	3	23.8159		0.0195497	0.975122	35.4556	-6.98022									MYADM	GSE172019_2_RNF219 KO + RNF219-mut_HeLa_NA
3	3	2.13432		0.0655782	1.00708	10.5698	-13.9914									MYB	GSE172019_2_RNF219 KO + RNF219-mut_HeLa_NA
3	3	39.1466		-0.0146478	0.97282		-6.80353									MYBL1	GSE172019_2_RNF219 KO + RNF219-mut_HeLa_NA
3	3	0.078085		-0.0419401	0.935909		-1.91788									MYBPC3	GSE172019_2_RNF219 KO + RNF219-mut_HeLa_NA
3	3	373.611		0.718127	0.996993	0.965215	-1.84272									MYC	GSE172019_2_RNF219 KO + RNF219-mut_HeLa_NA
3	3	141.985		-0.00918086	0.985764		-10.6291									MYCBP2	GSE172019_2_RNF219 KO + RNF219-mut_HeLa_NA
3	3	3.38368		0.143289	0.99734	4.83742	-18.7965									MYCL	GSE172019_2_RNF219 KO + RNF219-mut_HeLa_NA
3	3	0.15617		-0.0780851	0.71277		6.76155									MYD88	GSE172019_2_RNF219 KO + RNF219-mut_HeLa_NA
3	3	1.06716		0.176826	1.0082	3.91993	-11.5024									MYEOV	GSE172019_2_RNF219 KO + RNF219-mut_HeLa_NA
3	3	1.50964		0.180039	0.935089	3.84999	0.968604									MYH11	GSE172019_2_RNF219 KO + RNF219-mut_HeLa_NA
3	3	0.078085		-0.155146	0.572173		8.55438									MYH14	GSE172019_2_RNF219 KO + RNF219-mut_HeLa_NA
3	3	1.50964		0.170828	0.901491	4.05758	3.31565									MYH3	GSE172019_2_RNF219 KO + RNF219-mut_HeLa_NA
3	3	0.546595		0.00310082	0.779779	223.537	5.92939									MYH7B	GSE172019_2_RNF219 KO + RNF219-mut_HeLa_NA
3	3	878.534		-0.00190986	0.998423		-23.7572									MYH9	GSE172019_2_RNF219 KO + RNF219-mut_HeLa_NA
3	3	0.0520567		0.0123385	0.981605	56.1777	-8.86914									MYL4	GSE172019_2_RNF219 KO + RNF219-mut_HeLa_NA
3	3	3.33163		0.0306105	0.981256	22.6441	-8.55739									MYL5	GSE172019_2_RNF219 KO + RNF219-mut_HeLa_NA
3	3	22.7488		-0.015176	0.985296		-10.4949									MYL6B	GSE172019_2_RNF219 KO + RNF219-mut_HeLa_NA
3	3	10.3332		0.128512	0.87717	5.39363	3.97648									MYLIP	GSE172019_2_RNF219 KO + RNF219-mut_HeLa_NA
3	3	42.4782		0.0164978	0.978969	42.0145	-8.02124									MYLK	GSE172019_2_RNF219 KO + RNF219-mut_HeLa_NA
3	3	0.338368		0.0573483	0.986895	12.0866	-10.3957									MYLK2	GSE172019_2_RNF219 KO + RNF219-mut_HeLa_NA
3	3	1.48361		0.117607	0.954658	5.89375	-2.16067									MYLK4	GSE172019_2_RNF219 KO + RNF219-mut_HeLa_NA
3	3	25.0913		0.105755	0.962164	6.55427	-3.4125									MYNN	GSE172019_2_RNF219 KO + RNF219-mut_HeLa_NA
3	3	425.147		0.0149665	0.979454	46.3133	-8.17738									MYO10	GSE172019_2_RNF219 KO + RNF219-mut_HeLa_NA
3	3	0.910992		0.116824	0.991972	5.93324	-12.5594									MYO15B	GSE172019_2_RNF219 KO + RNF219-mut_HeLa_NA
3	3	1.06716		0.177806	0.904956	3.89834	3.21836									MYO16	GSE172019_2_RNF219 KO + RNF219-mut_HeLa_NA
3	3	126.602		-0.00629064	0.986534		-10.9336									MYO19	GSE172019_2_RNF219 KO + RNF219-mut_HeLa_NA
3	3	5.30978		-0.00967277	0.98759		-11.4578									MYO1A	GSE172019_2_RNF219 KO + RNF219-mut_HeLa_NA
3	3	0.78085		0.0657874	0.972471	10.5362	-5.83983									MYO1F	GSE172019_2_RNF219 KO + RNF219-mut_HeLa_NA
3	3	0.676737		0.703452	0.995224	0.985352	0.416626									MYO1G	GSE172019_2_RNF219 KO + RNF219-mut_HeLa_NA
3	3	0.130142		0.672146	0.987555	1.03124	5.06327									MYO1H	GSE172019_2_RNF219 KO + RNF219-mut_HeLa_NA
3	3	73.7383		-0.00508884	0.991796		-13.8948									MYO5B	GSE172019_2_RNF219 KO + RNF219-mut_HeLa_NA
3	3	88.6525		-0.0103208	0.981134		-8.95099									MYO5C	GSE172019_2_RNF219 KO + RNF219-mut_HeLa_NA
3	3	1.09319		0.0890623	0.97629	7.78272	-6.44078									MYO7B	GSE172019_2_RNF219 KO + RNF219-mut_HeLa_NA
3	3	54.4513		0.000676296	0.983855	1024.92	-9.77377									MYO9A	GSE172019_2_RNF219 KO + RNF219-mut_HeLa_NA
3	3	86.7524		0.00840632	0.98884	82.4555	-11.909									MYO9B	GSE172019_2_RNF219 KO + RNF219-mut_HeLa_NA
3	3	0.702765		0.130583	1.0206	5.30808	-6.70688									MYOCD	GSE172019_2_RNF219 KO + RNF219-mut_HeLa_NA
3	3	1.63978		0.00897309	0.9378	77.2473	-1.59497									MYOM1	GSE172019_2_RNF219 KO + RNF219-mut_HeLa_NA
3	3	0.260283		0.119289	1.05262	5.81064	-1.24342									MYOM2	GSE172019_2_RNF219 KO + RNF219-mut_HeLa_NA
3	3	6.22077		0.0442962	1.00555	15.648	-15.7032									MYORG	GSE172019_2_RNF219 KO + RNF219-mut_HeLa_NA
3	3	337.041		0.0160857	0.979341	43.0908	-8.13268									MYPN	GSE172019_2_RNF219 KO + RNF219-mut_HeLa_NA
3	3	5.33581		0.0834566	0.955568	8.30548	-2.74526									MYPOP	GSE172019_2_RNF219 KO + RNF219-mut_HeLa_NA
3	3	4.00836		0.0340721	0.933984	20.3435	-0.964557									MYRF	GSE172019_2_RNF219 KO + RNF219-mut_HeLa_NA
3	3	36.1534		0.0439662	0.938501	15.7655	-1.27704									MYSM1	GSE172019_2_RNF219 KO + RNF219-mut_HeLa_NA
3	3	3.59191		0.0696287	1.04107	9.95491	-3.3925									MYT1L	GSE172019_2_RNF219 KO + RNF219-mut_HeLa_NA
3	3	18.35		0.0571732	1.02275	12.1236	-7.08935									MZF1	GSE172019_2_RNF219 KO + RNF219-mut_HeLa_NA
3	3	28.2407		-0.0137376	0.985555		-10.5872									MZT2A	GSE172019_2_RNF219 KO + RNF219-mut_HeLa_NA
3	3	35.9451		0.105623	0.979284	6.56246	-7.02833									N4BP1	GSE172019_2_RNF219 KO + RNF219-mut_HeLa_NA
3	3	41.2289		-0.00167476	0.960064		-4.36394									N4BP2	GSE172019_2_RNF219 KO + RNF219-mut_HeLa_NA
3	3	0.15617		0.142787	0.95196	4.8544	-1.44164									N4BP2L1	GSE172019_2_RNF219 KO + RNF219-mut_HeLa_NA
3	3	57.2623		0.0356653	0.978702	19.4348	-7.7343									N4BP2L2	GSE172019_2_RNF219 KO + RNF219-mut_HeLa_NA
3	3	37.4027		0.192519	0.968379	3.60041	-3.12865									N4BP3	GSE172019_2_RNF219 KO + RNF219-mut_HeLa_NA
3	3	8.27701		-0.0138358	0.916852		-0.086571									N6AMT1	GSE172019_2_RNF219 KO + RNF219-mut_HeLa_NA
3	3	23.5036		0.0220394	0.981368	31.4503	-8.68781									NAA16	GSE172019_2_RNF219 KO + RNF219-mut_HeLa_NA
3	3	124.546		-0.00609432	0.978768		-8.19964									NAA25	GSE172019_2_RNF219 KO + RNF219-mut_HeLa_NA
3	3	37.1424		0.0465066	0.989551	14.9043	-11.8824									NAA30	GSE172019_2_RNF219 KO + RNF219-mut_HeLa_NA
3	3	21.2131		0.063647	0.97083	10.8905	-5.51875									NAA40	GSE172019_2_RNF219 KO + RNF219-mut_HeLa_NA
3	3	15.3307		0.0435057	0.956778	15.9323	-3.39836									NAA60	GSE172019_2_RNF219 KO + RNF219-mut_HeLa_NA
3	3	2.78503		0.0227272	0.962122	30.4986	-4.42346									NAA80	GSE172019_2_RNF219 KO + RNF219-mut_HeLa_NA
3	3	0.31234		0.167728	0.828409	4.13256	6.59398									NAAA	GSE172019_2_RNF219 KO + RNF219-mut_HeLa_NA
3	3	3.64397		0.0175456	0.985662	39.5054	-10.3081									NAALAD2	GSE172019_2_RNF219 KO + RNF219-mut_HeLa_NA
3	3	0.15617		0.380841	0.957311	1.82004	3.00007									NAALADL1	GSE172019_2_RNF219 KO + RNF219-mut_HeLa_NA
3	3	0.520567		0.0772883	0.9031	8.96834	1.85421									NAALADL2	GSE172019_2_RNF219 KO + RNF219-mut_HeLa_NA
3	3	28.0846		0.0887412	0.969472	7.81088	-4.92847									NAB2	GSE172019_2_RNF219 KO + RNF219-mut_HeLa_NA
3	3	33.2122		0.206319	0.940362	3.35959	0.928529									NABP1	GSE172019_2_RNF219 KO + RNF219-mut_HeLa_NA
3	3	194.458		0.0591408	0.987505	11.7203	-10.6603									NACC1	GSE172019_2_RNF219 KO + RNF219-mut_HeLa_NA
3	3	118.481		0.0961942	0.972144	7.2057	-5.37945									NACC2	GSE172019_2_RNF219 KO + RNF219-mut_HeLa_NA
3	3	55.7787		0.0217749	0.989084	31.8325	-11.8986									NADK	GSE172019_2_RNF219 KO + RNF219-mut_HeLa_NA
3	3	25.69		-0.000864892	0.974824		-7.12408									NADSYN1	GSE172019_2_RNF219 KO + RNF219-mut_HeLa_NA
3	3	16.3198		-0.00323298	0.975655		-7.34969									NAF1	GSE172019_2_RNF219 KO + RNF219-mut_HeLa_NA
3	3	14.1594		0.0309894	0.998552	22.3672	-23.9179									NAGK	GSE172019_2_RNF219 KO + RNF219-mut_HeLa_NA
3	3	0.806878		0.187883	1.02186	3.68925	-5.42618									NAGS	GSE172019_2_RNF219 KO + RNF219-mut_HeLa_NA
3	3	24.1543		0.206427	0.985375	3.35784	-7.50268									NAIF1	GSE172019_2_RNF219 KO + RNF219-mut_HeLa_NA
3	3	0.130142		0.672146	0.987555	1.03124	5.06327									NAIP	GSE172019_2_RNF219 KO + RNF219-mut_HeLa_NA
3	3	3.93028		-0.0147583	0.932324		-1.3311									NANOS1	GSE172019_2_RNF219 KO + RNF219-mut_HeLa_NA
3	3	0.104113		-0.117558	0.768233		5.15455									NANOS3	GSE172019_2_RNF219 KO + RNF219-mut_HeLa_NA
3	3	16.554		0.129508	0.996146	5.35217	-16.7788									NANP	GSE172019_2_RNF219 KO + RNF219-mut_HeLa_NA
3	3	9.42226		0.0164466	0.950141	42.1453	-2.8424									NAPB	GSE172019_2_RNF219 KO + RNF219-mut_HeLa_NA
3	3	12.0511		0.016091	0.948652	43.0767	-2.66969									NAPEPLD	GSE172019_2_RNF219 KO + RNF219-mut_HeLa_NA
3	3	52.2128		0.0049786	1.00111	139.225	-25.7973									NARF	GSE172019_2_RNF219 KO + RNF219-mut_HeLa_NA
3	3	4.58099		0.0147459	0.945706	47.006	-2.34943									NAT1	GSE172019_2_RNF219 KO + RNF219-mut_HeLa_NA
3	3	154.686		0.046529	0.991118	14.8971	-12.857									NAT10	GSE172019_2_RNF219 KO + RNF219-mut_HeLa_NA
3	3	0.989077		0.107177	0.981667	6.4673	-7.74014									NAT14	GSE172019_2_RNF219 KO + RNF219-mut_HeLa_NA
3	3	0.208227		-0.161619	0.722553		5.91041									NAT16	GSE172019_2_RNF219 KO + RNF219-mut_HeLa_NA
3	3	37.2726		0.0936555	0.966396	7.40103	-4.28767									NAT8L	GSE172019_2_RNF219 KO + RNF219-mut_HeLa_NA
3	3	25.4297		0.113138	0.934526	6.12655	-0.0194811									NAT9	GSE172019_2_RNF219 KO + RNF219-mut_HeLa_NA
3	3	1.11922		0.0234555	0.887523	29.5516	2.11481									NATD1	GSE172019_2_RNF219 KO + RNF219-mut_HeLa_NA
3	3	34.7739		0.00887513	0.946438	78.1	-2.49311									NAV1	GSE172019_2_RNF219 KO + RNF219-mut_HeLa_NA
3	3	18.4541		0.0239618	0.939738	28.9272	-1.62393									NAV2	GSE172019_2_RNF219 KO + RNF219-mut_HeLa_NA
3	3	0.338368		0.0739943	1.02574	9.36757	-6.14216									NAV3	GSE172019_2_RNF219 KO + RNF219-mut_HeLa_NA
3	3	37.2465		0.102524	0.950541	6.76086	-1.84937									NAXD	GSE172019_2_RNF219 KO + RNF219-mut_HeLa_NA
3	3	20.6144		-0.00918152	0.963749		-5.02107									NBDY	GSE172019_2_RNF219 KO + RNF219-mut_HeLa_NA
3	3	46.0701		-0.0107233	0.975169		-7.30664									NBEAL1	GSE172019_2_RNF219 KO + RNF219-mut_HeLa_NA
3	3	35.9451		-0.00128507	0.96048		-4.42281									NBEAL2	GSE172019_2_RNF219 KO + RNF219-mut_HeLa_NA
3	3	12.9621		0.395356	0.969229	1.75322	1.44714									NBPF1	GSE172019_2_RNF219 KO + RNF219-mut_HeLa_NA
3	3	3.77411		0.106336	1.0021	6.51844	-20.7426									NBPF10	GSE172019_2_RNF219 KO + RNF219-mut_HeLa_NA
3	3	5.10155		0.0999887	0.905791	6.93226	1.98247									NBPF11	GSE172019_2_RNF219 KO + RNF219-mut_HeLa_NA
3	3	4.29467		0.130366	0.911304	5.31694	2.05029									NBPF12	GSE172019_2_RNF219 KO + RNF219-mut_HeLa_NA
3	3	6.84545		0.120543	0.919536	5.75023	1.32274									NBPF14	GSE172019_2_RNF219 KO + RNF219-mut_HeLa_NA
3	3	22.5405		0.0719078	0.94218	9.63939	-1.3116									NBPF15	GSE172019_2_RNF219 KO + RNF219-mut_HeLa_NA
3	3	0.364397		0.327155	0.944833	2.11871	3.10675									NBPF19	GSE172019_2_RNF219 KO + RNF219-mut_HeLa_NA
3	3	8.19892		0.0526824	0.918343	13.1571	0.525945									NBPF20	GSE172019_2_RNF219 KO + RNF219-mut_HeLa_NA
3	3	3.1234		-0.0583275	0.8359		3.57435									NBPF26	GSE172019_2_RNF219 KO + RNF219-mut_HeLa_NA
3	3	2.49872		0.0416646	0.920155	16.6364	0.262909									NBPF3	GSE172019_2_RNF219 KO + RNF219-mut_HeLa_NA
3	3	0.390425		0.0506288	0.985854	13.6908	-10.0171									NBPF6	GSE172019_2_RNF219 KO + RNF219-mut_HeLa_NA
3	3	26.2626		0.0286777	0.996678	24.1702	-18.9614									NBPF8	GSE172019_2_RNF219 KO + RNF219-mut_HeLa_NA
3	3	20.4062		0.046933	0.961545	14.7689	-4.05988									NBPF9	GSE172019_2_RNF219 KO + RNF219-mut_HeLa_NA
3	3	0.364397		0.0522945	0.855964	13.2547	3.92663									NCALD	GSE172019_2_RNF219 KO + RNF219-mut_HeLa_NA
3	3	499.119		0.0209692	0.989909	33.0554	-12.3792									NCAPD2	GSE172019_2_RNF219 KO + RNF219-mut_HeLa_NA
3	3	141.23		-0.00610883	0.994715		-16.5433									NCAPD3	GSE172019_2_RNF219 KO + RNF219-mut_HeLa_NA
3	3	15.8252		0.0603453	1.02679	11.4863	-6.07014									NCBP2AS2	GSE172019_2_RNF219 KO + RNF219-mut_HeLa_NA
3	3	40.8385		0.0193874	1.0094	35.7525	-12.8208									NCDN	GSE172019_2_RNF219 KO + RNF219-mut_HeLa_NA
3	3	2.99326		-0.010905	0.943309		-2.3554									NCF2	GSE172019_2_RNF219 KO + RNF219-mut_HeLa_NA
3	3	66.7106		0.0656047	1.00202	10.5655	-21.5195									NCK1	GSE172019_2_RNF219 KO + RNF219-mut_HeLa_NA
3	3	56.3774		0.0716281	0.979932	9.67703	-7.66415									NCKAP5L	GSE172019_2_RNF219 KO + RNF219-mut_HeLa_NA
3	3	24.4406		0.00230334	0.971249	300.932	-6.2946									NCKIPSD	GSE172019_2_RNF219 KO + RNF219-mut_HeLa_NA
3	3	201.641		0.0219443	1.00035	31.5866	-32.497									NCLN	GSE172019_2_RNF219 KO + RNF219-mut_HeLa_NA
3	3	65.1749		0.0213049	0.991347	32.5346	-13.298									NCOA2	GSE172019_2_RNF219 KO + RNF219-mut_HeLa_NA
3	3	133.447		0.00987807	0.990933	70.1703	-13.1397									NCOA3	GSE172019_2_RNF219 KO + RNF219-mut_HeLa_NA
3	3	54.7376		0.0552833	1.0007	12.5381	-27.9658									NCOA5	GSE172019_2_RNF219 KO + RNF219-mut_HeLa_NA
3	3	20.8227		0.0189402	0.930972	36.5967	-0.863689									NCOA6	GSE172019_2_RNF219 KO + RNF219-mut_HeLa_NA
3	3	82.6139		0.00970687	0.976383	71.4079	-7.39763									NCOA7	GSE172019_2_RNF219 KO + RNF219-mut_HeLa_NA
3	3	215.02		-0.00964442	0.980232		-8.66392									NCOR1	GSE172019_2_RNF219 KO + RNF219-mut_HeLa_NA
3	3	55.5445		-0.0206499	0.944728		-2.60377									NCOR2	GSE172019_2_RNF219 KO + RNF219-mut_HeLa_NA
3	3	4.6851		0.0468987	1.03162	14.7797	-5.23386									NCR3LG1	GSE172019_2_RNF219 KO + RNF219-mut_HeLa_NA
3	3	107.081		0.018051	0.99977	38.3995	-35.0918									NCS1	GSE172019_2_RNF219 KO + RNF219-mut_HeLa_NA
3	3	33.8108		0.0612258	0.983474	11.3212	-8.95742									NDE1	GSE172019_2_RNF219 KO + RNF219-mut_HeLa_NA
3	3	45.4455		0.0416891	1.00974	16.6266	-12.3624									NDEL1	GSE172019_2_RNF219 KO + RNF219-mut_HeLa_NA
3	3	19.1048		0.0562901	0.975057	12.3138	-6.54691									NDOR1	GSE172019_2_RNF219 KO + RNF219-mut_HeLa_NA
3	3	1.7439		-0.0133989	0.916086		-0.0271867									NDRG2	GSE172019_2_RNF219 KO + RNF219-mut_HeLa_NA
3	3	3.09737		0.0772917	0.91703	8.96794	0.923054									NDRG4	GSE172019_2_RNF219 KO + RNF219-mut_HeLa_NA
3	3	112.703		0.0366721	0.972788	18.9012	-6.25258									NDST1	GSE172019_2_RNF219 KO + RNF219-mut_HeLa_NA
3	3	0.546595		0.0309197	1.01326	22.4177	-10.6313									NDST2	GSE172019_2_RNF219 KO + RNF219-mut_HeLa_NA
3	3	25.3516		-0.00370803	0.984408		-10.0278									NDUFA3	GSE172019_2_RNF219 KO + RNF219-mut_HeLa_NA
3	3	0.62468		-0.0956354	0.711239		6.64765									NDUFA4L2	GSE172019_2_RNF219 KO + RNF219-mut_HeLa_NA
3	3	25.3516		-0.00211989	0.989898		-12.6161									NDUFAF4	GSE172019_2_RNF219 KO + RNF219-mut_HeLa_NA
3	3	1.95212		0.0179705	0.853197	38.5714	3.65331									NDUFV2	GSE172019_2_RNF219 KO + RNF219-mut_HeLa_NA
3	3	53.5403		0.0319056	0.999209	21.725	-27.5331									NDUFV3	GSE172019_2_RNF219 KO + RNF219-mut_HeLa_NA
3	3	1.1973		0.112037	0.93538	6.18676	-0.113664									NEB	GSE172019_2_RNF219 KO + RNF219-mut_HeLa_NA
3	3	10.7757		0.0134358	1.003	51.5894	-19.737									NEBL	GSE172019_2_RNF219 KO + RNF219-mut_HeLa_NA
3	3	33.5765		0.01347	1.0014	51.4588	-24.2968									NECAP2	GSE172019_2_RNF219 KO + RNF219-mut_HeLa_NA
3	3	13.6128		0.0330466	0.970781	20.9748	-5.86649									NECTIN1	GSE172019_2_RNF219 KO + RNF219-mut_HeLa_NA
3	3	85.7373		0.0212544	1.01367	32.612	-10.5541									NECTIN2	GSE172019_2_RNF219 KO + RNF219-mut_HeLa_NA
3	3	41.9577		-0.00573357	0.98279		-9.45588									NEDD4L	GSE172019_2_RNF219 KO + RNF219-mut_HeLa_NA
3	3	66.5284		0.211625	1.00221	3.27535	-18.753									NEDD9	GSE172019_2_RNF219 KO + RNF219-mut_HeLa_NA
3	3	13.6128		-0.0235643	0.973561		-7.05664									NEFH	GSE172019_2_RNF219 KO + RNF219-mut_HeLa_NA
3	3	1.50964		0.0324301	0.940096	21.3736	-1.56597									NEIL1	GSE172019_2_RNF219 KO + RNF219-mut_HeLa_NA
3	3	24.2063		0.00226044	0.990361	306.642	-12.8523									NEIL2	GSE172019_2_RNF219 KO + RNF219-mut_HeLa_NA
3	3	26.0283		0.0313682	0.999803	22.0971	-35.8825									NEIL3	GSE172019_2_RNF219 KO + RNF219-mut_HeLa_NA
3	3	25.8722		-0.0145046	0.982706		-9.51492									NEK4	GSE172019_2_RNF219 KO + RNF219-mut_HeLa_NA
3	3	0.208227		0.0123385	0.981605	56.1777	-8.86914									NEK5	GSE172019_2_RNF219 KO + RNF219-mut_HeLa_NA
3	3	27.9284		0.000483987	0.973883	1432.16	-6.89004									NEK6	GSE172019_2_RNF219 KO + RNF219-mut_HeLa_NA
3	3	3.64397		0.0834134	0.942987	8.30978	-1.2499									NEK8	GSE172019_2_RNF219 KO + RNF219-mut_HeLa_NA
3	3	30.9217		0.0181648	0.995143	38.1587	-16.7972									NELFA	GSE172019_2_RNF219 KO + RNF219-mut_HeLa_NA
3	3	0.0520567		0.164527	0.909094	4.21297	2.72957									NELL2	GSE172019_2_RNF219 KO + RNF219-mut_HeLa_NA
3	3	9.50034		-0.0176005	0.957152		-4.10162									NEMP2	GSE172019_2_RNF219 KO + RNF219-mut_HeLa_NA
3	3	72.8273		0.0039704	0.992208	174.579	-14.1107									NEPRO	GSE172019_2_RNF219 KO + RNF219-mut_HeLa_NA
3	3	72.2286		0.0296601	0.996453	23.3697	-18.5565									NET1	GSE172019_2_RNF219 KO + RNF219-mut_HeLa_NA
3	3	0.078085		0.000585368	0.848343	1184.12	3.66531									NEU2	GSE172019_2_RNF219 KO + RNF219-mut_HeLa_NA
3	3	65.4873		0.121797	0.982764	5.69103	-7.90414									NEU3	GSE172019_2_RNF219 KO + RNF219-mut_HeLa_NA
3	3	0.130142		0.672146	0.987555	1.03124	5.06327									NEU4	GSE172019_2_RNF219 KO + RNF219-mut_HeLa_NA
3	3	31.5203		0.054692	0.95431	12.6736	-2.9342									NEURL1	GSE172019_2_RNF219 KO + RNF219-mut_HeLa_NA
3	3	6.01254		0.0580539	0.924531	11.9397	0.117147									NEURL1B	GSE172019_2_RNF219 KO + RNF219-mut_HeLa_NA
3	3	31.3641		0.046817	0.955177	14.8055	-3.14174									NEURL4	GSE172019_2_RNF219 KO + RNF219-mut_HeLa_NA
3	3	0.130142		0.163029	1.00777	4.25168	-12.0525									NEUROD2	GSE172019_2_RNF219 KO + RNF219-mut_HeLa_NA
3	3	152.708		-0.0290886	0.964105		-5.27537									NF1	GSE172019_2_RNF219 KO + RNF219-mut_HeLa_NA
3	3	240.814		0.0389278	0.986856	17.806	-10.5933									NF2	GSE172019_2_RNF219 KO + RNF219-mut_HeLa_NA
3	3	0.078085		-0.156795	0.696202		6.48864									NFASC	GSE172019_2_RNF219 KO + RNF219-mut_HeLa_NA
3	3	34.5656		-0.0272012	0.885048		1.72632									NFAT5	GSE172019_2_RNF219 KO + RNF219-mut_HeLa_NA
3	3	2.83709		0.0355513	1.01935	19.4971	-8.31054									NFATC1	GSE172019_2_RNF219 KO + RNF219-mut_HeLa_NA
3	3	3.4878		0.0250365	0.922807	27.6855	-0.126529									NFATC2	GSE172019_2_RNF219 KO + RNF219-mut_HeLa_NA
3	3	35.3725		-0.000135644	0.987789		-11.458									NFATC2IP	GSE172019_2_RNF219 KO + RNF219-mut_HeLa_NA
3	3	36.0753		0.0113232	0.972799	61.2147	-6.53278									NFATC3	GSE172019_2_RNF219 KO + RNF219-mut_HeLa_NA
3	3	0.130142		0.112042	0.909713	6.18647	1.89325									NFATC4	GSE172019_2_RNF219 KO + RNF219-mut_HeLa_NA
3	3	1.58773		0.151229	0.95871	4.58344	-2.21896									NFE2	GSE172019_2_RNF219 KO + RNF219-mut_HeLa_NA
3	3	147.503		0.000205929	0.986488	3365.95	-10.8469									NFE2L1	GSE172019_2_RNF219 KO + RNF219-mut_HeLa_NA
3	3	58.2254		0.0449808	0.967991	15.4098	-5.18334									NFE2L2	GSE172019_2_RNF219 KO + RNF219-mut_HeLa_NA
3	3	7.54822		-0.00927279	0.952566		-3.40873									NFE2L3	GSE172019_2_RNF219 KO + RNF219-mut_HeLa_NA
3	3	197.087		0.0157992	0.920134	43.8722	-0.0225101									NFIA	GSE172019_2_RNF219 KO + RNF219-mut_HeLa_NA
3	3	100.417		-0.00383176	0.969986		-6.09963									NFIB	GSE172019_2_RNF219 KO + RNF219-mut_HeLa_NA
3	3	42.1399		-7.93712e-05	0.935413		-1.4632									NFIC	GSE172019_2_RNF219 KO + RNF219-mut_HeLa_NA
3	3	27.1736		0.142064	0.905489	4.87913	2.60728									NFIL3	GSE172019_2_RNF219 KO + RNF219-mut_HeLa_NA
3	3	91.5677		0.0142887	0.992164	48.5103	-13.9684									NFKB1	GSE172019_2_RNF219 KO + RNF219-mut_HeLa_NA
3	3	98.309		-0.00229623	0.982303		-9.2538									NFKB2	GSE172019_2_RNF219 KO + RNF219-mut_HeLa_NA
3	3	54.4513		0.627192	0.988694	1.10516	2.92262									NFKBIA	GSE172019_2_RNF219 KO + RNF219-mut_HeLa_NA
3	3	4.06042		0.00469831	0.837595	147.531	4.11876									NFKBID	GSE172019_2_RNF219 KO + RNF219-mut_HeLa_NA
3	3	7.47013		0.0766281	0.893241	9.04561	2.42721									NFKBIE	GSE172019_2_RNF219 KO + RNF219-mut_HeLa_NA
3	3	17.1266		0.129464	0.991948	5.35397	-12.3586									NFKBIL1	GSE172019_2_RNF219 KO + RNF219-mut_HeLa_NA
3	3	5.57006		-0.0134429	0.745911		6.61979									NFKBIZ	GSE172019_2_RNF219 KO + RNF219-mut_HeLa_NA
3	3	55.8828		0.0226348	0.991283	30.623	-13.2387									NFRKB	GSE172019_2_RNF219 KO + RNF219-mut_HeLa_NA
3	3	126.289		0.0820258	0.975054	8.45036	-6.22714									NFX1	GSE172019_2_RNF219 KO + RNF219-mut_HeLa_NA
3	3	20.5884		0.0399279	1.01117	17.36	-11.5557									NFXL1	GSE172019_2_RNF219 KO + RNF219-mut_HeLa_NA
3	3	25.0132		0.095013	0.930033	7.29529	0.130698									NFYA	GSE172019_2_RNF219 KO + RNF219-mut_HeLa_NA
3	3	42.27		0.0337504	0.979647	20.5374	-8.02831									NFYC	GSE172019_2_RNF219 KO + RNF219-mut_HeLa_NA
3	3	3.43574		0.0352367	1.00177	19.6712	-22.6818									NGEF	GSE172019_2_RNF219 KO + RNF219-mut_HeLa_NA
3	3	0.0260283		-0.124762	0.855631		2.25918									NGFR	GSE172019_2_RNF219 KO + RNF219-mut_HeLa_NA
3	3	0.104113		0.00403228	0.882225	171.899	2.18384									NHEJ1	GSE172019_2_RNF219 KO + RNF219-mut_HeLa_NA
3	3	0.46851		0.315625	0.918326	2.19611	5.1731									NHLH1	GSE172019_2_RNF219 KO + RNF219-mut_HeLa_NA
3	3	76.8877		-0.00934019	0.980508		-8.74523									NHLRC2	GSE172019_2_RNF219 KO + RNF219-mut_HeLa_NA
3	3	10.3593		0.0141357	0.976513	49.0352	-7.38366									NHLRC3	GSE172019_2_RNF219 KO + RNF219-mut_HeLa_NA
3	3	0.31234		0.148202	0.842923	4.67706	5.75025									NHLRC4	GSE172019_2_RNF219 KO + RNF219-mut_HeLa_NA
3	3	39.6932		0.0777231	1.00056	8.91816	-29.104									NHS	GSE172019_2_RNF219 KO + RNF219-mut_HeLa_NA
3	3	13.4306		0.05292	0.972327	13.098	-5.96382									NHSL1	GSE172019_2_RNF219 KO + RNF219-mut_HeLa_NA
3	3	0.0260283		0.0123385	0.981605	56.1777	-8.86914									NHSL2	GSE172019_2_RNF219 KO + RNF219-mut_HeLa_NA
3	3	44.066		0.0259005	1.01831	26.7619	-8.75103									NIF3L1	GSE172019_2_RNF219 KO + RNF219-mut_HeLa_NA
3	3	79.2563		0.0376645	1.00689	18.4032	-14.4857									NIFK	GSE172019_2_RNF219 KO + RNF219-mut_HeLa_NA
3	3	98.309		-0.00351525	0.98565		-10.5238									NIN	GSE172019_2_RNF219 KO + RNF219-mut_HeLa_NA
3	3	34.6177		0.0426791	0.98769	16.2409	-10.9437									NINJ1	GSE172019_2_RNF219 KO + RNF219-mut_HeLa_NA
3	3	23.7639		0.056899	0.965704	12.1821	-4.62899									NINL	GSE172019_2_RNF219 KO + RNF219-mut_HeLa_NA
3	3	54.8677		0.00995811	0.969194	69.6063	-5.80046									NIPA1	GSE172019_2_RNF219 KO + RNF219-mut_HeLa_NA
3	3	5.15361		0.054377	0.990705	12.7471	-12.4925									NIPAL1	GSE172019_2_RNF219 KO + RNF219-mut_HeLa_NA
3	3	3.14943		-0.0175712	0.966454		-5.56971									NIPAL2	GSE172019_2_RNF219 KO + RNF219-mut_HeLa_NA
3	3	20.4843		0.018118	0.961733	38.2573	-4.41212									NIPAL3	GSE172019_2_RNF219 KO + RNF219-mut_HeLa_NA
3	3	100.573		-0.0180524	0.963451		-5.0601									NIPBL	GSE172019_2_RNF219 KO + RNF219-mut_HeLa_NA
3	3	27.6421		0.0392597	0.974442	17.6554	-6.59936									NISCH	GSE172019_2_RNF219 KO + RNF219-mut_HeLa_NA
3	3	20.6925		-0.00321012	0.987872		-11.5303									NIT1	GSE172019_2_RNF219 KO + RNF219-mut_HeLa_NA
3	3	0.31234		0.00985848	0.9488	70.3097	-2.75337									NKAIN1	GSE172019_2_RNF219 KO + RNF219-mut_HeLa_NA
3	3	63.3269		0.118806	0.954547	5.83426	-2.12895									NKAPD1	GSE172019_2_RNF219 KO + RNF219-mut_HeLa_NA
3	3	7.20985		0.0526296	0.983966	13.1703	-9.24149									NKD2	GSE172019_2_RNF219 KO + RNF219-mut_HeLa_NA
3	3	18.3239		0.0197169	0.988906	35.1551	-11.8239									NKIRAS1	GSE172019_2_RNF219 KO + RNF219-mut_HeLa_NA
3	3	41.9316		0.01439	1.00202	48.1687	-22.11									NKIRAS2	GSE172019_2_RNF219 KO + RNF219-mut_HeLa_NA
3	3	56.7157		0.122182	0.991742	5.67307	-12.3137									NKRF	GSE172019_2_RNF219 KO + RNF219-mut_HeLa_NA
3	3	66.3462		0.0114197	0.966369	60.6973	-5.25857									NKTR	GSE172019_2_RNF219 KO + RNF219-mut_HeLa_NA
3	3	0.208227		-0.0293874	0.947013		-2.9414									NKX2-8	GSE172019_2_RNF219 KO + RNF219-mut_HeLa_NA
3	3	73.4259		0.0794413	0.972951	8.72528	-5.7745									NLE1	GSE172019_2_RNF219 KO + RNF219-mut_HeLa_NA
3	3	31.0258		0.0131803	0.969239	52.5896	-5.77515									NLGN2	GSE172019_2_RNF219 KO + RNF219-mut_HeLa_NA
3	3	50.3909		0.0299997	0.961974	23.1052	-4.31984									NLGN4X	GSE172019_2_RNF219 KO + RNF219-mut_HeLa_NA
3	3	0.989077		0.0812482	1.03971	8.53123	-3.44741									NLGN4Y	GSE172019_2_RNF219 KO + RNF219-mut_HeLa_NA
3	3	31.7806		0.0504009	0.984623	13.7527	-9.51882									NLK	GSE172019_2_RNF219 KO + RNF219-mut_HeLa_NA
3	3	0.93702		0.0306866	0.94472	22.588	-2.06739									NLRC4	GSE172019_2_RNF219 KO + RNF219-mut_HeLa_NA
3	3	0.338368		0.187201	1.03441	3.70268	-2.71559									NLRP1	GSE172019_2_RNF219 KO + RNF219-mut_HeLa_NA
3	3	0.62468		0.0768275	0.864142	9.02212	3.87602									NLRP10	GSE172019_2_RNF219 KO + RNF219-mut_HeLa_NA
3	3	0.0260283		-0.278801	0.686383		5.93308									NLRP11	GSE172019_2_RNF219 KO + RNF219-mut_HeLa_NA
3	3	0.0520567		0.164527	0.909094	4.21297	2.72957									NLRP12	GSE172019_2_RNF219 KO + RNF219-mut_HeLa_NA
3	3	1.69184		0.0292366	0.988907	23.7082	-11.7201									NLRP14	GSE172019_2_RNF219 KO + RNF219-mut_HeLa_NA
3	3	0.104113		0.262381	0.885074	2.64176	5.98944									NLRP2B	GSE172019_2_RNF219 KO + RNF219-mut_HeLa_NA
3	3	0.0260283		0.0123385	0.981605	56.1777	-8.86914									NLRP4	GSE172019_2_RNF219 KO + RNF219-mut_HeLa_NA
3	3	19.261		0.043788	1.01552	15.8296	-9.54138									NLRX1	GSE172019_2_RNF219 KO + RNF219-mut_HeLa_NA
3	3	3.80014		0.127879	0.923371	5.42034	1.13625									NME2	GSE172019_2_RNF219 KO + RNF219-mut_HeLa_NA
3	3	73.0876		-0.0200436	0.980945		-8.98748									NME4	GSE172019_2_RNF219 KO + RNF219-mut_HeLa_NA
3	3	40.9426		0.081646	0.970969	8.48966	-5.32209									NME6	GSE172019_2_RNF219 KO + RNF219-mut_HeLa_NA
3	3	0.598652		0.305629	0.945872	2.26793	2.46118									NME9	GSE172019_2_RNF219 KO + RNF219-mut_HeLa_NA
3	3	10.5154		0.0428677	0.945938	16.1694	-2.06308									NMNAT1	GSE172019_2_RNF219 KO + RNF219-mut_HeLa_NA
3	3	0.364397		-0.0616674	0.701716		7.13025									NMNAT2	GSE172019_2_RNF219 KO + RNF219-mut_HeLa_NA
3	3	1.43156		0.00441024	0.813387	157.168	4.94944									NNAT	GSE172019_2_RNF219 KO + RNF219-mut_HeLa_NA
3	3	138.054		0.0258517	1.0121	26.8125	-11.2364									NNMT	GSE172019_2_RNF219 KO + RNF219-mut_HeLa_NA
3	3	40.422		0.0422171	1.02142	16.4186	-7.62484									NOA1	GSE172019_2_RNF219 KO + RNF219-mut_HeLa_NA
3	3	23.842		0.131974	0.934023	5.25216	0.298728									NOCT	GSE172019_2_RNF219 KO + RNF219-mut_HeLa_NA
3	3	14.1334		0.0758486	1.00919	9.13856	-12.2983									NOD1	GSE172019_2_RNF219 KO + RNF219-mut_HeLa_NA
3	3	25.0132		0.041218	0.969966	16.8166	-5.60884									NOG	GSE172019_2_RNF219 KO + RNF219-mut_HeLa_NA
3	3	2.81106		0.0458904	0.9158	15.1044	0.630332									NOL12	GSE172019_2_RNF219 KO + RNF219-mut_HeLa_NA
3	3	14.2115		0.066761	0.932914	10.3825	-0.483482									NOL4L	GSE172019_2_RNF219 KO + RNF219-mut_HeLa_NA
3	3	208.643		0.0314593	0.998035	22.0331	-22.0795									NOL6	GSE172019_2_RNF219 KO + RNF219-mut_HeLa_NA
3	3	115.149		0.00451332	0.964746	153.578	-5.04835									NOL8	GSE172019_2_RNF219 KO + RNF219-mut_HeLa_NA
3	3	91.2814		0.0346792	0.980019	19.9874	-8.12833									NOL9	GSE172019_2_RNF219 KO + RNF219-mut_HeLa_NA
3	3	75.4301		0.00938686	0.986435	73.8423	-10.728									NOM1	GSE172019_2_RNF219 KO + RNF219-mut_HeLa_NA
3	3	1.27539		-0.545185	0.362933		9.19276									NOMO3	GSE172019_2_RNF219 KO + RNF219-mut_HeLa_NA
3	3	45.94		0.085927	1.00397	8.0667	-17.2037									NOP16	GSE172019_2_RNF219 KO + RNF219-mut_HeLa_NA
3	3	2.759		0.0845952	0.895289	8.19369	2.41295									NOP2	GSE172019_2_RNF219 KO + RNF219-mut_HeLa_NA
3	3	226.915		0.042906	1.00698	16.155	-14.3452									NOP56	GSE172019_2_RNF219 KO + RNF219-mut_HeLa_NA
3	3	2.70695		0.101508	0.938242	6.82848	-0.530724									NOS1AP	GSE172019_2_RNF219 KO + RNF219-mut_HeLa_NA
3	3	62.5461		0.0461085	0.955258	15.033	-3.16085									NOTCH1	GSE172019_2_RNF219 KO + RNF219-mut_HeLa_NA
3	3	518.745		0.011446	0.989536	60.558	-12.2634									NOTCH2	GSE172019_2_RNF219 KO + RNF219-mut_HeLa_NA
3	3	0.728793		0.0438708	0.901259	15.7997	1.5628									NOTCH2NLC	GSE172019_2_RNF219 KO + RNF219-mut_HeLa_NA
3	3	0.598652		0.339624	0.970305	2.04092	-0.290085									NOTCH4	GSE172019_2_RNF219 KO + RNF219-mut_HeLa_NA
3	3	0.286312		1.22461	0.999893	0.566012	-3.70512									NOTO	GSE172019_2_RNF219 KO + RNF219-mut_HeLa_NA
3	3	1.61376		-0.00242897	0.96378		-4.95772									NOTUM	GSE172019_2_RNF219 KO + RNF219-mut_HeLa_NA
3	3	0.728793		-0.0583542	0.934432		-1.93022									NOX1	GSE172019_2_RNF219 KO + RNF219-mut_HeLa_NA
3	3	0.0520567		-0.00772892	0.778992		5.84005									NOX5	GSE172019_2_RNF219 KO + RNF219-mut_HeLa_NA
3	3	1.17127		-0.00791102	0.849263		3.5422									NOXA1	GSE172019_2_RNF219 KO + RNF219-mut_HeLa_NA
3	3	0.130142		-0.0933021	0.811564		4.10565									NOXRED1	GSE172019_2_RNF219 KO + RNF219-mut_HeLa_NA
3	3	1.79595		0.0606167	1.02734	11.4349	-5.94462									NPAS1	GSE172019_2_RNF219 KO + RNF219-mut_HeLa_NA
3	3	7.6263		0.0148407	0.88144	46.7057	2.33767									NPAS2	GSE172019_2_RNF219 KO + RNF219-mut_HeLa_NA
3	3	43.7797		0.102775	0.986164	6.74434	-9.48919									NPAT	GSE172019_2_RNF219 KO + RNF219-mut_HeLa_NA
3	3	0.130142		-0.0842464	0.592955		8.80157									NPC1L1	GSE172019_2_RNF219 KO + RNF219-mut_HeLa_NA
3	3	11.0881		0.013973	0.918691	49.6062	0.0654302									NPDC1	GSE172019_2_RNF219 KO + RNF219-mut_HeLa_NA
3	3	1.35347		-0.0539231	0.895969		0.879067									NPHP1	GSE172019_2_RNF219 KO + RNF219-mut_HeLa_NA
3	3	3.07134		0.0153851	0.962077	45.053	-4.49575									NPHP3	GSE172019_2_RNF219 KO + RNF219-mut_HeLa_NA
3	3	11.01		0.0445343	0.953255	15.5643	-2.91628									NPHP4	GSE172019_2_RNF219 KO + RNF219-mut_HeLa_NA
3	3	1.17127		0.138058	1.00954	5.02071	-11.2129									NPIPA1	GSE172019_2_RNF219 KO + RNF219-mut_HeLa_NA
3	3	0.416453		0.11203	0.983508	6.18717	-8.30765									NPIPB15	GSE172019_2_RNF219 KO + RNF219-mut_HeLa_NA
3	3	0.338368		-0.0295513	0.831317		4.00483									NPIPB4	GSE172019_2_RNF219 KO + RNF219-mut_HeLa_NA
3	3	0.390425		0.147843	0.977369	4.68839	-5.87991									NPIPB5	GSE172019_2_RNF219 KO + RNF219-mut_HeLa_NA
3	3	4.42482		-0.02746	0.953105		-3.65588									NPL	GSE172019_2_RNF219 KO + RNF219-mut_HeLa_NA
3	3	213.276		0.0126493	1.00771	54.7974	-14.0856									NPLOC4	GSE172019_2_RNF219 KO + RNF219-mut_HeLa_NA
3	3	0.234255		-0.072676	0.90746		0.0119213									NPNT	GSE172019_2_RNF219 KO + RNF219-mut_HeLa_NA
3	3	1.43156		0.0174831	1.01245	39.6466	-11.158									NPR2	GSE172019_2_RNF219 KO + RNF219-mut_HeLa_NA
3	3	17.465		-0.00214724	0.987756		-11.4624									NPRL3	GSE172019_2_RNF219 KO + RNF219-mut_HeLa_NA
3	3	737.07		0.0144756	1.00517	47.8838	-16.4613									NPTX1	GSE172019_2_RNF219 KO + RNF219-mut_HeLa_NA
3	3	0.416453		0.0900779	0.815063	7.69498	5.89732									NPW	GSE172019_2_RNF219 KO + RNF219-mut_HeLa_NA
3	3	15.9033		0.0758432	0.957438	9.13921	-3.10037									NPY4R	GSE172019_2_RNF219 KO + RNF219-mut_HeLa_NA
3	3	11.4264		0.0694032	0.960714	9.98725	-3.66158									NPY4R2	GSE172019_2_RNF219 KO + RNF219-mut_HeLa_NA
3	3	3.04531		-0.136712	0.772027		4.91083									NR1D1	GSE172019_2_RNF219 KO + RNF219-mut_HeLa_NA
3	3	73.2698		0.0433517	0.994013	15.9889	-15.2602									NR1H2	GSE172019_2_RNF219 KO + RNF219-mut_HeLa_NA
3	3	34.1231		0.0217807	0.96701	31.8239	-5.26273									NR2C1	GSE172019_2_RNF219 KO + RNF219-mut_HeLa_NA
3	3	58.0172		0.0533145	0.959117	13.0011	-3.61748									NR2C2	GSE172019_2_RNF219 KO + RNF219-mut_HeLa_NA
3	3	24.5447		0.0608913	1.00638	11.3834	-14.671									NR2C2AP	GSE172019_2_RNF219 KO + RNF219-mut_HeLa_NA
3	3	0.208227		0.135224	0.975818	5.12591	-5.67498									NR2E3	GSE172019_2_RNF219 KO + RNF219-mut_HeLa_NA
3	3	49.0634		0.078153	0.985693	8.8691	-9.61225									NR2F1	GSE172019_2_RNF219 KO + RNF219-mut_HeLa_NA
3	3	19.3651		0.062924	0.957993	11.0156	-3.33931									NR2F2	GSE172019_2_RNF219 KO + RNF219-mut_HeLa_NA
3	3	143.416		0.0531503	1.00488	13.0413	-16.3712									NR2F6	GSE172019_2_RNF219 KO + RNF219-mut_HeLa_NA
3	3	264.656		0.0417468	0.982939	16.6036	-8.99601									NR3C1	GSE172019_2_RNF219 KO + RNF219-mut_HeLa_NA
3	3	1.45759		0.122229	0.888148	5.67089	3.32319									NR3C2	GSE172019_2_RNF219 KO + RNF219-mut_HeLa_NA
3	3	20.5884		-0.00248224	0.9815		-8.9892									NR4A1	GSE172019_2_RNF219 KO + RNF219-mut_HeLa_NA
3	3	7.07971		-0.0562167	0.813157		4.37195									NR4A2	GSE172019_2_RNF219 KO + RNF219-mut_HeLa_NA
3	3	26.0283		0.0595185	0.958454	11.6459	-3.44673									NR4A3	GSE172019_2_RNF219 KO + RNF219-mut_HeLa_NA
3	3	10.8798		0.234289	0.932691	2.95851	2.19383									NR6A1	GSE172019_2_RNF219 KO + RNF219-mut_HeLa_NA
3	3	17.3869		0.150959	0.952029	4.59162	-1.32344									NRARP	GSE172019_2_RNF219 KO + RNF219-mut_HeLa_NA
3	3	20.5103		0.0964069	0.980737	7.18981	-7.58972									NRBF2	GSE172019_2_RNF219 KO + RNF219-mut_HeLa_NA
3	3	7.88658		-0.00199245	0.930845		-1.07285									NRBP2	GSE172019_2_RNF219 KO + RNF219-mut_HeLa_NA
3	3	21.6556		0.1504	1.00297	4.60869	-18.0313									NRDE2	GSE172019_2_RNF219 KO + RNF219-mut_HeLa_NA
3	3	2.18638		-0.0477349	0.903733		0.469763									NREP	GSE172019_2_RNF219 KO + RNF219-mut_HeLa_NA
3	3	16.2157		0.137954	0.95708	5.0245	-2.19151									NRF1	GSE172019_2_RNF219 KO + RNF219-mut_HeLa_NA
3	3	0.0520567		-0.279914	0.506904		8.64248									NRG1	GSE172019_2_RNF219 KO + RNF219-mut_HeLa_NA
3	3	0.989077		0.168133	0.928636	4.1226	1.3368									NRG2	GSE172019_2_RNF219 KO + RNF219-mut_HeLa_NA
3	3	65.201		0.132515	0.986265	5.23072	-9.10923									NRIP1	GSE172019_2_RNF219 KO + RNF219-mut_HeLa_NA
3	3	1.87404		0.00758467	0.921232	91.3879	-0.192672									NRIP2	GSE172019_2_RNF219 KO + RNF219-mut_HeLa_NA
3	3	0.62468		0.121904	0.967903	5.68601	-4.17199									NRL	GSE172019_2_RNF219 KO + RNF219-mut_HeLa_NA
3	3	11.4525		-0.000607386	0.990703		-13.0988									NRM	GSE172019_2_RNF219 KO + RNF219-mut_HeLa_NA
3	3	48.699		0.00961705	0.987378	72.0749	-11.1575									NRP1	GSE172019_2_RNF219 KO + RNF219-mut_HeLa_NA
3	3	0.806878		0.056223	0.978932	12.3285	-7.56066									NRTN	GSE172019_2_RNF219 KO + RNF219-mut_HeLa_NA
3	3	0.0520567		-0.00772892	0.778992		5.84005									NRXN1	GSE172019_2_RNF219 KO + RNF219-mut_HeLa_NA
3	3	7.13176		0.0460372	0.980256	15.0563	-8.07012									NRXN3	GSE172019_2_RNF219 KO + RNF219-mut_HeLa_NA
3	3	226.186		0.0274256	0.96856	25.2737	-5.4896									NSD1	GSE172019_2_RNF219 KO + RNF219-mut_HeLa_NA
3	3	137.534		0.00721584	0.985835	96.0592	-10.4907									NSD2	GSE172019_2_RNF219 KO + RNF219-mut_HeLa_NA
3	3	75.9246		0.0119042	0.971627	58.227	-6.27351									NSD3	GSE172019_2_RNF219 KO + RNF219-mut_HeLa_NA
3	3	0.130142		0.25706	0.927157	2.69645	3.13917									NSG1	GSE172019_2_RNF219 KO + RNF219-mut_HeLa_NA
3	3	72.8533		-0.0119658	0.989917		-12.7268									NSL1	GSE172019_2_RNF219 KO + RNF219-mut_HeLa_NA
3	3	65.9558		-0.000867947	0.997617		-21.2702									NSMAF	GSE172019_2_RNF219 KO + RNF219-mut_HeLa_NA
3	3	9.65651		0.135037	0.996597	5.13303	-17.444									NSMCE3	GSE172019_2_RNF219 KO + RNF219-mut_HeLa_NA
3	3	57.2623		0.0560421	0.978952	12.3683	-7.5686									NSMF	GSE172019_2_RNF219 KO + RNF219-mut_HeLa_NA
3	3	25.1954		0.0245199	0.973907	28.2688	-6.64001									NSRP1	GSE172019_2_RNF219 KO + RNF219-mut_HeLa_NA
3	3	24.6228		0.0201833	0.977176	34.3427	-7.49058									NSUN3	GSE172019_2_RNF219 KO + RNF219-mut_HeLa_NA
3	3	39.459		0.040484	0.994156	17.1215	-15.4383									NSUN4	GSE172019_2_RNF219 KO + RNF219-mut_HeLa_NA
3	3	51.406		0.0331348	1.0158	20.919	-9.55504									NSUN5	GSE172019_2_RNF219 KO + RNF219-mut_HeLa_NA
3	3	15.0444		0.00964494	0.976922	71.8664	-7.53662									NSUN6	GSE172019_2_RNF219 KO + RNF219-mut_HeLa_NA
3	3	0.0520567		0.119289	1.05262	5.81064	-1.24342									NSUN7	GSE172019_2_RNF219 KO + RNF219-mut_HeLa_NA
3	3	22.6186		0.019102	0.974559	36.2867	-6.85088									NT5DC3	GSE172019_2_RNF219 KO + RNF219-mut_HeLa_NA
3	3	0.0260283		-0.124762	0.855631		2.25918									NT5DC4	GSE172019_2_RNF219 KO + RNF219-mut_HeLa_NA
3	3	16.0335		0.00924232	1.00201	74.9971	-22.1845									NT5E	GSE172019_2_RNF219 KO + RNF219-mut_HeLa_NA
3	3	28.2668		0.0269394	0.962391	25.7299	-4.42004									NTMT1	GSE172019_2_RNF219 KO + RNF219-mut_HeLa_NA
3	3	2.81106		0.116339	0.954875	5.95802	-2.20749									NTN3	GSE172019_2_RNF219 KO + RNF219-mut_HeLa_NA
3	3	0.130142		0.0427461	0.71309	16.2155	7.94984									NTRK1	GSE172019_2_RNF219 KO + RNF219-mut_HeLa_NA
3	3	0.520567		0.0999593	0.989132	6.9343	-10.9758									NTSR1	GSE172019_2_RNF219 KO + RNF219-mut_HeLa_NA
3	3	44.3002		0.0240751	0.97813	28.7911	-7.70424									NUAK1	GSE172019_2_RNF219 KO + RNF219-mut_HeLa_NA
3	3	20.0158		0.866187	0.998417	0.800228	-0.422439									NUAK2	GSE172019_2_RNF219 KO + RNF219-mut_HeLa_NA
3	3	13.1703		-0.0148746	0.984575		-10.2048									NUBPL	GSE172019_2_RNF219 KO + RNF219-mut_HeLa_NA
3	3	81.3906		0.0388171	1.012	17.8567	-11.1427									NUDCD3	GSE172019_2_RNF219 KO + RNF219-mut_HeLa_NA
3	3	3.64397		0.0790356	0.94759	8.77006	-1.81106									NUDT13	GSE172019_2_RNF219 KO + RNF219-mut_HeLa_NA
3	3	6.19474		-0.0175689	0.941458		-2.22877									NUDT14	GSE172019_2_RNF219 KO + RNF219-mut_HeLa_NA
3	3	6.01254		0.131007	0.995179	5.29091	-15.4136									NUDT18	GSE172019_2_RNF219 KO + RNF219-mut_HeLa_NA
3	3	70.6149		0.0589348	0.975598	11.7612	-6.64658									NUDT19	GSE172019_2_RNF219 KO + RNF219-mut_HeLa_NA
3	3	9.60445		-0.00549457	0.9915		-13.6864									NUDT22	GSE172019_2_RNF219 KO + RNF219-mut_HeLa_NA
3	3	29.8285		0.00592625	0.976206	116.962	-7.39234									NUDT4	GSE172019_2_RNF219 KO + RNF219-mut_HeLa_NA
3	3	2.83709		0.0504577	0.946702	13.7372	-2.06013									NUDT6	GSE172019_2_RNF219 KO + RNF219-mut_HeLa_NA
3	3	21.8117		0.0623522	0.988425	11.1166	-11.0803									NUFIP1	GSE172019_2_RNF219 KO + RNF219-mut_HeLa_NA
3	3	320.747		0.126291	0.954026	5.4885	-1.95247									NUFIP2	GSE172019_2_RNF219 KO + RNF219-mut_HeLa_NA
3	3	0.0520567		-0.00772892	0.778992		5.84005									NUGGC	GSE172019_2_RNF219 KO + RNF219-mut_HeLa_NA
3	3	144.301		0.030861	1.00978	22.4603	-12.4592									NUMA1	GSE172019_2_RNF219 KO + RNF219-mut_HeLa_NA
3	3	12.3374		0.0384006	0.993604	18.0504	-14.9206									NUMBL	GSE172019_2_RNF219 KO + RNF219-mut_HeLa_NA
3	3	198.336		0.116288	0.996616	5.96059	-17.7502									NUP153	GSE172019_2_RNF219 KO + RNF219-mut_HeLa_NA
3	3	727.674		-0.00175243	0.995244		-17.1323									NUP155	GSE172019_2_RNF219 KO + RNF219-mut_HeLa_NA
3	3	275.406		0.00521821	1.00387	132.832	-18.2958									NUP210	GSE172019_2_RNF219 KO + RNF219-mut_HeLa_NA
3	3	1.1973		-0.0308141	0.896765		1.04675									NUP210L	GSE172019_2_RNF219 KO + RNF219-mut_HeLa_NA
3	3	48.9333		-0.00557283	0.97097		-6.31739									NUP214	GSE172019_2_RNF219 KO + RNF219-mut_HeLa_NA
3	3	104.478		-0.0022058	0.996846		-19.6014									NUP43	GSE172019_2_RNF219 KO + RNF219-mut_HeLa_NA
3	3	171.683		0.0450392	0.990806	15.3899	-12.6676									NUP50	GSE172019_2_RNF219 KO + RNF219-mut_HeLa_NA
3	3	138.315		-0.00301813	0.989052		-12.1427									NUP58	GSE172019_2_RNF219 KO + RNF219-mut_HeLa_NA
3	3	140.943		0.104314	0.984561	6.64484	-8.81057									NUP62	GSE172019_2_RNF219 KO + RNF219-mut_HeLa_NA
3	3	480.119		0.00940292	0.990394	73.7162	-12.7982									NUP98	GSE172019_2_RNF219 KO + RNF219-mut_HeLa_NA
3	3	0.390425		0.0156956	0.861142	44.1617	3.29508									NUSAP1	GSE172019_2_RNF219 KO + RNF219-mut_HeLa_NA
3	3	0.208227		0.193004	0.885241	3.59136	4.61406									NUTM1	GSE172019_2_RNF219 KO + RNF219-mut_HeLa_NA
3	3	0.494538		0.263731	0.983388	2.62823	-5.58635									NUTM2D	GSE172019_2_RNF219 KO + RNF219-mut_HeLa_NA
3	3	0.15617		0.518483	0.990245	1.33688	-1.63624									NUTM2E	GSE172019_2_RNF219 KO + RNF219-mut_HeLa_NA
3	3	0.286312		-0.00524413	0.798149		5.3212									NUTM2G	GSE172019_2_RNF219 KO + RNF219-mut_HeLa_NA
3	3	78.4754		-0.000343544	0.989238		-12.218									NVL	GSE172019_2_RNF219 KO + RNF219-mut_HeLa_NA
3	3	0.0520567		-0.172782	0.804654		3.72847									NWD1	GSE172019_2_RNF219 KO + RNF219-mut_HeLa_NA
3	3	33.5245		-0.00832583	0.98462		-10.157									NXF1	GSE172019_2_RNF219 KO + RNF219-mut_HeLa_NA
3	3	86.9346		0.0212832	1.0043	32.5679	-17.4877									NXN	GSE172019_2_RNF219 KO + RNF219-mut_HeLa_NA
3	3	28.8134		0.00223509	0.999402	310.12	-29.5341									NXPE3	GSE172019_2_RNF219 KO + RNF219-mut_HeLa_NA
3	3	0.15617		0.892805	0.998596	0.77637	-0.188823									NXPH3	GSE172019_2_RNF219 KO + RNF219-mut_HeLa_NA
3	3	22.7227		0.14115	1.00028	4.91072	-32.4391									NXT1	GSE172019_2_RNF219 KO + RNF219-mut_HeLa_NA
3	3	8.90169		0.0200384	0.957412	34.5909	-3.74946									NYAP2	GSE172019_2_RNF219 KO + RNF219-mut_HeLa_NA
3	3	0.31234		0.152238	0.929507	4.55306	1.00623									NYNRIN	GSE172019_2_RNF219 KO + RNF219-mut_HeLa_NA
3	3	0.390425		0.150341	0.821984	4.61052	6.53452									NYX	GSE172019_2_RNF219 KO + RNF219-mut_HeLa_NA
3	3	22.5666		-0.013133	0.963938		-5.09183									OARD1	GSE172019_2_RNF219 KO + RNF219-mut_HeLa_NA
3	3	64.316		-0.0114001	0.976878		-7.74124									OAS3	GSE172019_2_RNF219 KO + RNF219-mut_HeLa_NA
3	3	36.3095		-0.0347382	0.970624		-6.53153									OAZ2	GSE172019_2_RNF219 KO + RNF219-mut_HeLa_NA
3	3	1.06716		0.00215396	0.910085	321.801	0.544893									OAZ3	GSE172019_2_RNF219 KO + RNF219-mut_HeLa_NA
3	3	307.837		0.0334015	1.0116	20.752	-11.4042									OBI1	GSE172019_2_RNF219 KO + RNF219-mut_HeLa_NA
3	3	139.173		0.0651648	0.933864	10.6368	-0.588681									OBSCN	GSE172019_2_RNF219 KO + RNF219-mut_HeLa_NA
3	3	2.86312		-0.000459795	0.988287		-11.711									OCEL1	GSE172019_2_RNF219 KO + RNF219-mut_HeLa_NA
3	3	0.0520567		-0.124762	0.855631		2.25918									OCLN	GSE172019_2_RNF219 KO + RNF219-mut_HeLa_NA
3	3	63.9776		-0.00901478	0.989856		-12.6607									ODR4	GSE172019_2_RNF219 KO + RNF219-mut_HeLa_NA
3	3	51.0936		0.0382608	0.993392	18.1164	-14.7271									OFD1	GSE172019_2_RNF219 KO + RNF219-mut_HeLa_NA
3	3	4.19056		-0.0196046	0.978704		-8.31595									OGDHL	GSE172019_2_RNF219 KO + RNF219-mut_HeLa_NA
3	3	0.728793		0.168011	0.970165	4.1256	-3.89797									OGFOD2	GSE172019_2_RNF219 KO + RNF219-mut_HeLa_NA
3	3	24.1283		0.00819797	0.998321	84.551	-23.2772									OGFOD3	GSE172019_2_RNF219 KO + RNF219-mut_HeLa_NA
3	3	103.957		0.0912212	1.02052	7.59853	-7.27845									OGFR	GSE172019_2_RNF219 KO + RNF219-mut_HeLa_NA
3	3	145.238		0.00833971	0.973604	83.1141	-6.74438									OGFRL1	GSE172019_2_RNF219 KO + RNF219-mut_HeLa_NA
3	3	211.688		0.0155895	0.975245	44.4623	-7.05277									OGT	GSE172019_2_RNF219 KO + RNF219-mut_HeLa_NA
3	3	1.0151		-0.0545201	0.914789		-0.323644									OLAH	GSE172019_2_RNF219 KO + RNF219-mut_HeLa_NA
3	3	0.234255		0.123103	0.939951	5.63061	-0.396249									OMD	GSE172019_2_RNF219 KO + RNF219-mut_HeLa_NA
3	3	0.93702		0.164527	0.909094	4.21297	2.72957									OMG	GSE172019_2_RNF219 KO + RNF219-mut_HeLa_NA
3	3	5.36184		0.0257019	0.891995	26.9687	1.89609									ONECUT2	GSE172019_2_RNF219 KO + RNF219-mut_HeLa_NA
3	3	44.7948		0.0876429	0.991363	7.90877	-12.5182									OPA3	GSE172019_2_RNF219 KO + RNF219-mut_HeLa_NA
3	3	20.3281		0.0192713	0.96056	35.9679	-4.21849									OPHN1	GSE172019_2_RNF219 KO + RNF219-mut_HeLa_NA
3	3	13.3265		0.0173215	0.959544	40.0165	-4.08698									OPLAH	GSE172019_2_RNF219 KO + RNF219-mut_HeLa_NA
3	3	0.208227		0.513805	0.972411	1.34905	4.44854									OPN1SW	GSE172019_2_RNF219 KO + RNF219-mut_HeLa_NA
3	3	30.9997		0.00259029	0.976348	267.594	-7.46298									OPN3	GSE172019_2_RNF219 KO + RNF219-mut_HeLa_NA
3	3	0.0260283		0.0123385	0.981605	56.1777	-8.86914									OR10A3	GSE172019_2_RNF219 KO + RNF219-mut_HeLa_NA
3	3	0.0520567		0.0123385	0.981605	56.1777	-8.86914									OR13H1	GSE172019_2_RNF219 KO + RNF219-mut_HeLa_NA
3	3	0.208227		0.193004	0.885241	3.59136	4.61406									OR1F1	GSE172019_2_RNF219 KO + RNF219-mut_HeLa_NA
3	3	0.0520567		0.119289	1.05262	5.81064	-1.24342									OR2A42	GSE172019_2_RNF219 KO + RNF219-mut_HeLa_NA
3	3	0.208227		0.164527	0.909094	4.21297	2.72957									OR2A7	GSE172019_2_RNF219 KO + RNF219-mut_HeLa_NA
3	3	0.208227		0.240691	1.06413	2.87982	2.03296									OR2AG1	GSE172019_2_RNF219 KO + RNF219-mut_HeLa_NA
3	3	0.286312		0.281449	1.00683	2.46278	-10.525									OR2AG2	GSE172019_2_RNF219 KO + RNF219-mut_HeLa_NA
3	3	0.31234		0.00710492	0.915691	97.5588	0.210222									OR2B6	GSE172019_2_RNF219 KO + RNF219-mut_HeLa_NA
3	3	0.0520567		-0.0653346	0.914411		-0.392953									OR2D3	GSE172019_2_RNF219 KO + RNF219-mut_HeLa_NA
3	3	0.0260283		0.0123385	0.981605	56.1777	-8.86914									OR51B4	GSE172019_2_RNF219 KO + RNF219-mut_HeLa_NA
3	3	0.078085		-0.186957	0.789169		4.09149									OR6A2	GSE172019_2_RNF219 KO + RNF219-mut_HeLa_NA
3	3	0.15617		0.892805	0.998596	0.77637	-0.188823									OR8D1	GSE172019_2_RNF219 KO + RNF219-mut_HeLa_NA
3	3	21.9679		0.0739638	0.997357	9.37143	-19.7991									ORAI1	GSE172019_2_RNF219 KO + RNF219-mut_HeLa_NA
3	3	1.84801		0.192833	0.941271	3.59455	0.591574									ORAI2	GSE172019_2_RNF219 KO + RNF219-mut_HeLa_NA
3	3	86.8305		-0.00257921	0.978472		-8.08076									ORC2	GSE172019_2_RNF219 KO + RNF219-mut_HeLa_NA
3	3	52.0827		0.0121576	0.952075	57.0136	-3.12559									ORC5	GSE172019_2_RNF219 KO + RNF219-mut_HeLa_NA
3	3	52.8635		0.0365279	0.946501	18.9758	-2.19825									ORC6	GSE172019_2_RNF219 KO + RNF219-mut_HeLa_NA
3	3	29.2558		-0.0130845	0.983564		-9.80579									ORMDL1	GSE172019_2_RNF219 KO + RNF219-mut_HeLa_NA
3	3	30.7655		-0.0121632	0.977216		-7.83736									ORMDL3	GSE172019_2_RNF219 KO + RNF219-mut_HeLa_NA
3	3	71.5519		0.00412029	0.995335	168.228	-17.1869									OSBP	GSE172019_2_RNF219 KO + RNF219-mut_HeLa_NA
3	3	85.1647		0.0240952	0.98933	28.7671	-12.01									OSBP2	GSE172019_2_RNF219 KO + RNF219-mut_HeLa_NA
3	3	102.005		-0.00157145	0.991174		-13.4203									OSBPL10	GSE172019_2_RNF219 KO + RNF219-mut_HeLa_NA
3	3	35.867		0.0157394	0.998731	44.039	-24.8767									OSBPL2	GSE172019_2_RNF219 KO + RNF219-mut_HeLa_NA
3	3	53.3841		0.0339268	0.99589	20.4307	-17.6254									OSBPL5	GSE172019_2_RNF219 KO + RNF219-mut_HeLa_NA
3	3	51.5621		0.0574397	0.981379	12.0674	-8.28686									OSER1	GSE172019_2_RNF219 KO + RNF219-mut_HeLa_NA
3	3	18.5061		0.00232286	0.986697	298.402	-10.9186									OSGEP	GSE172019_2_RNF219 KO + RNF219-mut_HeLa_NA
3	3	3.01929		0.180039	0.935089	3.84999	0.968604									OSGIN1	GSE172019_2_RNF219 KO + RNF219-mut_HeLa_NA
3	3	113.249		0.00460245	0.991588	150.604	-13.6452									OSMR	GSE172019_2_RNF219 KO + RNF219-mut_HeLa_NA
3	3	12.5717		0.299778	0.985139	2.3122	-5.43467									OSR2	GSE172019_2_RNF219 KO + RNF219-mut_HeLa_NA
3	3	0.104113		-0.26136	0.61585		7.24387									OTOG	GSE172019_2_RNF219 KO + RNF219-mut_HeLa_NA
3	3	0.260283		-0.0244274	0.801325		5.03604									OTOGL	GSE172019_2_RNF219 KO + RNF219-mut_HeLa_NA
3	3	1.09319		0.103861	0.969086	6.6738	-4.65072									OTUB2	GSE172019_2_RNF219 KO + RNF219-mut_HeLa_NA
3	3	26.1845		0.151715	0.975276	4.56874	-5.28836									OTUD1	GSE172019_2_RNF219 KO + RNF219-mut_HeLa_NA
3	3	25.5078		0.101659	0.954819	6.81839	-2.40394									OTUD3	GSE172019_2_RNF219 KO + RNF219-mut_HeLa_NA
3	3	45.2372		0.0164144	0.962272	42.228	-4.51555									OTUD4	GSE172019_2_RNF219 KO + RNF219-mut_HeLa_NA
3	3	2.21241		0.00702128	0.96432	98.7209	-4.94996									OTUD7A	GSE172019_2_RNF219 KO + RNF219-mut_HeLa_NA
3	3	89.8498		0.0950501	0.98489	7.29244	-9.06489									OTUD7B	GSE172019_2_RNF219 KO + RNF219-mut_HeLa_NA
3	3	201.017		0.0270518	0.968803	25.623	-5.54035									OTULIN	GSE172019_2_RNF219 KO + RNF219-mut_HeLa_NA
3	3	4.37276		0.422149	0.986305	1.64195	-2.62705									OTX1	GSE172019_2_RNF219 KO + RNF219-mut_HeLa_NA
3	3	0.546595		0.0441248	0.81481	15.7088	5.33901									OVCH1	GSE172019_2_RNF219 KO + RNF219-mut_HeLa_NA
3	3	2.16035		0.0834627	0.877814	8.30488	3.32437									OVGP1	GSE172019_2_RNF219 KO + RNF219-mut_HeLa_NA
3	3	0.338368		0.165594	0.871531	4.18583	4.82226									OVOL3	GSE172019_2_RNF219 KO + RNF219-mut_HeLa_NA
3	3	91.6197		0.010917	1.00793	63.4925	-13.9353									OXA1L	GSE172019_2_RNF219 KO + RNF219-mut_HeLa_NA
3	3	0.208227		0.0925478	0.993247	7.48962	-13.9299									OXCT2	GSE172019_2_RNF219 KO + RNF219-mut_HeLa_NA
3	3	52.1087		0.0784354	1.02111	8.83717	-7.27518									OXLD1	GSE172019_2_RNF219 KO + RNF219-mut_HeLa_NA
3	3	35.841		0.0236965	1.0016	29.251	-23.4136									OXNAD1	GSE172019_2_RNF219 KO + RNF219-mut_HeLa_NA
3	3	23.2693		0.12049	1.04324	5.75275	-2.40451									OXSM	GSE172019_2_RNF219 KO + RNF219-mut_HeLa_NA
3	3	4.73716		0.0534213	0.952306	12.9751	-2.69175									OXTR	GSE172019_2_RNF219 KO + RNF219-mut_HeLa_NA
3	3	5.17964		0.0497402	0.983883	13.9354	-9.24466									P2RX4	GSE172019_2_RNF219 KO + RNF219-mut_HeLa_NA
3	3	1.30142		-0.0143537	0.93747		-1.80162									P2RX5-TAX1BP3	GSE172019_2_RNF219 KO + RNF219-mut_HeLa_NA
3	3	3.95631		0.146758	0.964638	4.72306	-3.21878									P2RY11	GSE172019_2_RNF219 KO + RNF219-mut_HeLa_NA
3	3	24.3885		0.0757937	0.97625	9.14519	-6.60122									P2RY6	GSE172019_2_RNF219 KO + RNF219-mut_HeLa_NA
3	3	70.5108		0.0172244	1.00271	40.2422	-20.3034									P3H1	GSE172019_2_RNF219 KO + RNF219-mut_HeLa_NA
3	3	97.7884		0.0376591	1.01778	18.4059	-8.79576									P3H4	GSE172019_2_RNF219 KO + RNF219-mut_HeLa_NA
3	3	7.54822		-0.0110413	0.956235		-3.90948									P4HA3	GSE172019_2_RNF219 KO + RNF219-mut_HeLa_NA
3	3	8.19892		0.0271376	0.949842	25.5419	-2.69018									P4HTM	GSE172019_2_RNF219 KO + RNF219-mut_HeLa_NA
3	3	288.941		-0.00883806	0.965211		-5.2646									PABPC1	GSE172019_2_RNF219 KO + RNF219-mut_HeLa_NA
3	3	2.5768		0.0601997	0.940154	11.5141	-1.24862									PABPC1L	GSE172019_2_RNF219 KO + RNF219-mut_HeLa_NA
3	3	306.614		0.000945067	0.977288	733.437	-7.72343									PABPC4	GSE172019_2_RNF219 KO + RNF219-mut_HeLa_NA
3	3	8.19892		0.0478299	0.980391	14.4919	-8.09028									PABPC4L	GSE172019_2_RNF219 KO + RNF219-mut_HeLa_NA
3	3	51.5621		-0.00108861	0.977258		-7.7363									PACS1	GSE172019_2_RNF219 KO + RNF219-mut_HeLa_NA
3	3	28.0585		0.013993	0.982558	49.5352	-9.17053									PACS2	GSE172019_2_RNF219 KO + RNF219-mut_HeLa_NA
3	3	0.0520567		-0.24803	0.721069		5.39775									PADI2	GSE172019_2_RNF219 KO + RNF219-mut_HeLa_NA
3	3	0.46851		0.164527	0.909094	4.21297	2.72957									PADI3	GSE172019_2_RNF219 KO + RNF219-mut_HeLa_NA
3	3	77.0178		0.000469455	0.997388	1476.49	-20.7045									PAF1	GSE172019_2_RNF219 KO + RNF219-mut_HeLa_NA
3	3	12.0511		0.0222019	0.994804	31.2201	-16.3478									PAFAH2	GSE172019_2_RNF219 KO + RNF219-mut_HeLa_NA
3	3	3.61794		0.0470899	1.0206	14.7197	-7.80202									PAG1	GSE172019_2_RNF219 KO + RNF219-mut_HeLa_NA
3	3	22.4625		-0.00612613	0.989203		-12.2571									PAK1	GSE172019_2_RNF219 KO + RNF219-mut_HeLa_NA
3	3	38.8603		0.048769	0.957913	14.2129	-3.49688									PAK4	GSE172019_2_RNF219 KO + RNF219-mut_HeLa_NA
3	3	0.520567		0.305274	0.976294	2.27057	-2.50101									PAK6	GSE172019_2_RNF219 KO + RNF219-mut_HeLa_NA
3	3	45.5496		0.143996	0.980349	4.81365	-6.78662									PALB2	GSE172019_2_RNF219 KO + RNF219-mut_HeLa_NA
3	3	180.428		0.00833114	1.00062	83.1995	-29.2259									PALLD	GSE172019_2_RNF219 KO + RNF219-mut_HeLa_NA
3	3	42.244		0.0223173	1.00452	31.0588	-17.1802									PALM	GSE172019_2_RNF219 KO + RNF219-mut_HeLa_NA
3	3	66.6065		0.0289802	0.976724	23.9179	-7.27638									PALM2AKAP2	GSE172019_2_RNF219 KO + RNF219-mut_HeLa_NA
3	3	46.1743		0.0237476	1.01157	29.1881	-11.5305									PALMD	GSE172019_2_RNF219 KO + RNF219-mut_HeLa_NA
3	3	27.6161		-0.0151601	0.975425		-7.41306									PAN3	GSE172019_2_RNF219 KO + RNF219-mut_HeLa_NA
3	3	22.3323		0.0467303	0.937402	14.8329	-1.13877									PANK1	GSE172019_2_RNF219 KO + RNF219-mut_HeLa_NA
3	3	52.0046		0.0192509	0.984947	36.006	-9.99809									PANK2	GSE172019_2_RNF219 KO + RNF219-mut_HeLa_NA
3	3	306.249		0.000256156	0.97857	2705.95	-8.07895									PANK3	GSE172019_2_RNF219 KO + RNF219-mut_HeLa_NA
3	3	1.06716		0.0468534	0.856715	14.7939	3.83142									PANO1	GSE172019_2_RNF219 KO + RNF219-mut_HeLa_NA
3	3	57.3404		0.0201689	1.00876	34.3671	-13.2378									PANX1	GSE172019_2_RNF219 KO + RNF219-mut_HeLa_NA
3	3	0.728793		0.0529682	0.908214	13.0861	1.23097									PANX2	GSE172019_2_RNF219 KO + RNF219-mut_HeLa_NA
3	3	26.3667		0.111259	0.94665	6.23004	-1.27446									PAPOLG	GSE172019_2_RNF219 KO + RNF219-mut_HeLa_NA
3	3	56.6897		0.0205964	0.96027	33.6538	-4.16014									PAPPA	GSE172019_2_RNF219 KO + RNF219-mut_HeLa_NA
3	3	25.6379		0.0634631	1.02794	10.922	-5.77971									PAQR4	GSE172019_2_RNF219 KO + RNF219-mut_HeLa_NA
3	3	17.1266		0.0683257	0.967544	10.1448	-4.82079									PAQR7	GSE172019_2_RNF219 KO + RNF219-mut_HeLa_NA
3	3	1.61376		0.134577	1.00018	5.15056	-35.2382									PAQR8	GSE172019_2_RNF219 KO + RNF219-mut_HeLa_NA
3	3	104.66		0.0120614	1.00346	57.468	-18.8899									PARD3	GSE172019_2_RNF219 KO + RNF219-mut_HeLa_NA
3	3	3.01929		0.069627	0.992009	9.95515	-13.214									PARD6A	GSE172019_2_RNF219 KO + RNF219-mut_HeLa_NA
3	3	20.5624		0.275996	0.962852	2.51143	-0.486888									PARD6B	GSE172019_2_RNF219 KO + RNF219-mut_HeLa_NA
3	3	7.33999		0.0497884	0.951554	13.9219	-2.64071									PARP16	GSE172019_2_RNF219 KO + RNF219-mut_HeLa_NA
3	3	23.842		0.0297263	0.984506	23.3177	-9.71002									PARP2	GSE172019_2_RNF219 KO + RNF219-mut_HeLa_NA
3	3	15.2266		0.0291401	0.986953	23.7867	-10.7478									PARP3	GSE172019_2_RNF219 KO + RNF219-mut_HeLa_NA
3	3	17.1006		0.0317324	0.940645	21.8435	-1.62899									PARP6	GSE172019_2_RNF219 KO + RNF219-mut_HeLa_NA
3	3	9.52637		0.583087	0.998171	1.18875	-9.51999									PARS2	GSE172019_2_RNF219 KO + RNF219-mut_HeLa_NA
3	3	24.779		0.0155288	1.01009	44.6362	-12.4398									PASK	GSE172019_2_RNF219 KO + RNF219-mut_HeLa_NA
3	3	53.9307		0.00582994	1.00169	118.894	-23.2615									PATL1	GSE172019_2_RNF219 KO + RNF219-mut_HeLa_NA
3	3	0.31234		0.0388485	0.849557	17.8423	4.03169									PATL2	GSE172019_2_RNF219 KO + RNF219-mut_HeLa_NA
3	3	60.5679		0.241148	0.979717	2.87436	-4.86436									PATZ1	GSE172019_2_RNF219 KO + RNF219-mut_HeLa_NA
3	3	10.099		0.0922854	0.968086	7.5109	-4.61536									PAX6	GSE172019_2_RNF219 KO + RNF219-mut_HeLa_NA
3	3	1.87404		0.0717856	0.87027	9.6558	3.53568									PAX8	GSE172019_2_RNF219 KO + RNF219-mut_HeLa_NA
3	3	3.87822		0.110091	0.97984	6.29612	-7.12972									PAX9	GSE172019_2_RNF219 KO + RNF219-mut_HeLa_NA
3	3	50.9114		0.0347893	0.971551	19.9241	-6.00709									PAXBP1	GSE172019_2_RNF219 KO + RNF219-mut_HeLa_NA
3	3	32.6395		0.019422	0.990636	35.6888	-12.8443									PAXIP1	GSE172019_2_RNF219 KO + RNF219-mut_HeLa_NA
3	3	67.1531		-0.0130823	0.984132		-10.017									PBRM1	GSE172019_2_RNF219 KO + RNF219-mut_HeLa_NA
3	3	138.887		7.41247e-05	0.985404	9351.09	-10.3853									PBX1	GSE172019_2_RNF219 KO + RNF219-mut_HeLa_NA
3	3	31.7546		0.0451234	1.0285	15.3611	-5.87841									PBX2	GSE172019_2_RNF219 KO + RNF219-mut_HeLa_NA
3	3	24.1283		0.024218	0.968952	28.6212	-5.60015									PBX3	GSE172019_2_RNF219 KO + RNF219-mut_HeLa_NA
3	3	1.82198		0.0411207	0.966822	16.8564	-5.01255									PBX4	GSE172019_2_RNF219 KO + RNF219-mut_HeLa_NA
3	3	163.692		0.0149737	1.00616	46.2909	-15.4042									PC	GSE172019_2_RNF219 KO + RNF219-mut_HeLa_NA
3	3	0.78085		0.574991	0.986386	1.20549	2.24948									PCARE	GSE172019_2_RNF219 KO + RNF219-mut_HeLa_NA
3	3	18.0116		0.00547932	0.947763	126.502	-2.67898									PCBD2	GSE172019_2_RNF219 KO + RNF219-mut_HeLa_NA
3	3	75.4041		-0.0163058	0.955409		-3.84954									PCBP2	GSE172019_2_RNF219 KO + RNF219-mut_HeLa_NA
3	3	13.3005		0.026641	0.975351	26.0181	-6.95839									PCDH1	GSE172019_2_RNF219 KO + RNF219-mut_HeLa_NA
3	3	2.5768		0.120235	0.969499	5.76496	-4.50202									PCDH12	GSE172019_2_RNF219 KO + RNF219-mut_HeLa_NA
3	3	0.208227		-0.0855957	0.705382		6.85078									PCDH15	GSE172019_2_RNF219 KO + RNF219-mut_HeLa_NA
3	3	109.059		0.0420541	0.980121	16.4823	-8.07512									PCDH17	GSE172019_2_RNF219 KO + RNF219-mut_HeLa_NA
3	3	95.9144		0.0414893	1.00037	16.7067	-31.9076									PCDH7	GSE172019_2_RNF219 KO + RNF219-mut_HeLa_NA
3	3	4.81524		0.0196027	0.977286	35.3597	-7.52567									PCDH9	GSE172019_2_RNF219 KO + RNF219-mut_HeLa_NA
3	3	0.182198		-0.022386	0.685401		7.8136									PCDHB13	GSE172019_2_RNF219 KO + RNF219-mut_HeLa_NA
3	3	0.234255		0.0312179	0.955309	22.2035	-3.33725									PCDHB14	GSE172019_2_RNF219 KO + RNF219-mut_HeLa_NA
3	3	0.104113		0.164527	0.909094	4.21297	2.72957									PCDHB15	GSE172019_2_RNF219 KO + RNF219-mut_HeLa_NA
3	3	0.572623		-0.0397029	0.93791		-2.08749									PCDHGA1	GSE172019_2_RNF219 KO + RNF219-mut_HeLa_NA
3	3	0.234255		0.00846956	0.690427	81.8398	8.02885									PCDHGA6	GSE172019_2_RNF219 KO + RNF219-mut_HeLa_NA
3	3	0.0520567		-0.0653346	0.914411		-0.392953									PCDHGA9	GSE172019_2_RNF219 KO + RNF219-mut_HeLa_NA
3	3	0.0520567		-0.10685	0.684217		7.09431									PCDHGB3	GSE172019_2_RNF219 KO + RNF219-mut_HeLa_NA
3	3	16.58		0.0433109	0.987129	16.004	-10.6689									PCED1A	GSE172019_2_RNF219 KO + RNF219-mut_HeLa_NA
3	3	1.22333		0.141735	0.941731	4.89043	-0.29962									PCED1B	GSE172019_2_RNF219 KO + RNF219-mut_HeLa_NA
3	3	97.398		0.200917	0.951712	3.44992	-0.437283									PCF11	GSE172019_2_RNF219 KO + RNF219-mut_HeLa_NA
3	3	17.5431		0.0772378	0.960126	8.9742	-3.47411									PCGF1	GSE172019_2_RNF219 KO + RNF219-mut_HeLa_NA
3	3	2.55078		0.00989746	0.972128	70.0328	-6.4016									PCGF2	GSE172019_2_RNF219 KO + RNF219-mut_HeLa_NA
3	3	29.1517		0.0252704	0.951202	27.4292	-2.87562									PCGF3	GSE172019_2_RNF219 KO + RNF219-mut_HeLa_NA
3	3	148.388		0.00463739	0.999255	149.469	-28.1854									PCID2	GSE172019_2_RNF219 KO + RNF219-mut_HeLa_NA
3	3	14.1854		-0.0158411	0.964817		-5.26677									PCIF1	GSE172019_2_RNF219 KO + RNF219-mut_HeLa_NA
3	3	42.8166		-0.00684918	0.98496		-10.2758									PCMTD1	GSE172019_2_RNF219 KO + RNF219-mut_HeLa_NA
3	3	52.2909		0.0206596	0.960919	33.5508	-4.2584									PCNT	GSE172019_2_RNF219 KO + RNF219-mut_HeLa_NA
3	3	139.772		0.00977789	0.966489	70.8892	-5.29741									PCNX1	GSE172019_2_RNF219 KO + RNF219-mut_HeLa_NA
3	3	10.4634		0.0173367	0.979075	39.9814	-8.04239									PCNX2	GSE172019_2_RNF219 KO + RNF219-mut_HeLa_NA
3	3	92.4006		0.0190312	0.983692	36.4216	-9.51994									PCNX3	GSE172019_2_RNF219 KO + RNF219-mut_HeLa_NA
3	3	45.5756		0.0127023	0.969009	54.5685	-5.7355									PCNX4	GSE172019_2_RNF219 KO + RNF219-mut_HeLa_NA
3	3	3.38368		-0.0144948	0.9339		-1.46989									PCOLCE	GSE172019_2_RNF219 KO + RNF219-mut_HeLa_NA
3	3	0.234255		-0.00701782	0.966013		-5.38614									PCP2	GSE172019_2_RNF219 KO + RNF219-mut_HeLa_NA
3	3	56.0911		0.0436745	0.969467	15.8708	-5.48168									PCSK1	GSE172019_2_RNF219 KO + RNF219-mut_HeLa_NA
3	3	0.78085		-0.0506499	0.902859		0.497453									PCSK4	GSE172019_2_RNF219 KO + RNF219-mut_HeLa_NA
3	3	32.2491		0.0217005	1.00134	31.9415	-24.4974									PCSK6	GSE172019_2_RNF219 KO + RNF219-mut_HeLa_NA
3	3	33.6807		0.0173239	0.996611	40.011	-18.9646									PCSK7	GSE172019_2_RNF219 KO + RNF219-mut_HeLa_NA
3	3	11.3744		0.0170779	0.999655	40.5874	-32.6791									PCTP	GSE172019_2_RNF219 KO + RNF219-mut_HeLa_NA
3	3	4.99744		0.0137666	1.00197	50.35	-22.2495									PCYOX1L	GSE172019_2_RNF219 KO + RNF219-mut_HeLa_NA
3	3	65.3571		0.0153098	0.982015	45.2748	-8.97262									PCYT1A	GSE172019_2_RNF219 KO + RNF219-mut_HeLa_NA
3	3	0.0520567		0.0123385	0.981605	56.1777	-8.86914									PDC	GSE172019_2_RNF219 KO + RNF219-mut_HeLa_NA
3	3	286.129		0.021665	0.987589	31.9938	-11.1297									PDCD11	GSE172019_2_RNF219 KO + RNF219-mut_HeLa_NA
3	3	0.963048		0.114162	1.01233	6.07161	-10.022									PDCD1LG2	GSE172019_2_RNF219 KO + RNF219-mut_HeLa_NA
3	3	22.983		0.0537248	0.902345	12.9018	1.61183									PDCD6	GSE172019_2_RNF219 KO + RNF219-mut_HeLa_NA
3	3	42.5043		0.163718	0.968631	4.23379	-3.66765									PDCD7	GSE172019_2_RNF219 KO + RNF219-mut_HeLa_NA
3	3	200.262		0.0866649	0.948086	7.99801	-1.76983									PDE10A	GSE172019_2_RNF219 KO + RNF219-mut_HeLa_NA
3	3	0.0520567		0.164527	0.909094	4.21297	2.72957									PDE11A	GSE172019_2_RNF219 KO + RNF219-mut_HeLa_NA
3	3	49.3497		0.0138921	0.996076	49.895	-18.1225									PDE12	GSE172019_2_RNF219 KO + RNF219-mut_HeLa_NA
3	3	128.528		0.0102024	1.00609	67.9396	-15.5275									PDE2A	GSE172019_2_RNF219 KO + RNF219-mut_HeLa_NA
3	3	346.775		0.0206381	0.995093	33.5857	-16.709									PDE3A	GSE172019_2_RNF219 KO + RNF219-mut_HeLa_NA
3	3	94.587		0.00491984	0.986649	140.888	-10.8698									PDE3B	GSE172019_2_RNF219 KO + RNF219-mut_HeLa_NA
3	3	8.09481		0.0612943	0.965233	11.3085	-4.49403									PDE4A	GSE172019_2_RNF219 KO + RNF219-mut_HeLa_NA
3	3	60.1515		0.0999621	0.962227	6.9341	-3.50132									PDE4B	GSE172019_2_RNF219 KO + RNF219-mut_HeLa_NA
3	3	437.016		0.0985542	0.971432	7.03315	-5.19621									PDE4D	GSE172019_2_RNF219 KO + RNF219-mut_HeLa_NA
3	3	17.6732		0.0352967	0.969957	19.6377	-5.67429									PDE4DIP	GSE172019_2_RNF219 KO + RNF219-mut_HeLa_NA
3	3	2.73297		0.342395	0.93395	2.02441	4.57848									PDE5A	GSE172019_2_RNF219 KO + RNF219-mut_HeLa_NA
3	3	0.130142		-0.0842464	0.592955		8.80157									PDE6B	GSE172019_2_RNF219 KO + RNF219-mut_HeLa_NA
3	3	0.15617		0.0424286	0.943505	16.3368	-1.80399									PDE6C	GSE172019_2_RNF219 KO + RNF219-mut_HeLa_NA
3	3	0.442482		0.0584046	0.951713	11.868	-2.558									PDE6G	GSE172019_2_RNF219 KO + RNF219-mut_HeLa_NA
3	3	29.1517		0.0679342	0.96734	10.2032	-4.78806									PDE7A	GSE172019_2_RNF219 KO + RNF219-mut_HeLa_NA
3	3	32.2491		0.393262	0.97096	1.76256	1.03968									PDE7B	GSE172019_2_RNF219 KO + RNF219-mut_HeLa_NA
3	3	65.1749		0.00911691	0.984391	76.0288	-9.88837									PDE8A	GSE172019_2_RNF219 KO + RNF219-mut_HeLa_NA
3	3	9.7346		0.0253666	0.950365	27.3252	-2.77262									PDE9A	GSE172019_2_RNF219 KO + RNF219-mut_HeLa_NA
3	3	12.1292		0.0321234	1.00849	21.5776	-13.2929									PDF	GSE172019_2_RNF219 KO + RNF219-mut_HeLa_NA
3	3	44.066		0.0819615	0.954002	8.45699	-2.55662									PDGFA	GSE172019_2_RNF219 KO + RNF219-mut_HeLa_NA
3	3	15.5389		0.0768463	0.967249	9.01992	-4.65989									PDGFB	GSE172019_2_RNF219 KO + RNF219-mut_HeLa_NA
3	3	0.0260283		0.0123385	0.981605	56.1777	-8.86914									PDGFC	GSE172019_2_RNF219 KO + RNF219-mut_HeLa_NA
3	3	13.8731		0.00543515	0.985184	127.531	-10.2399									PDIA5	GSE172019_2_RNF219 KO + RNF219-mut_HeLa_NA
3	3	16.8403		0.0709101	0.959554	9.77502	-3.46823									PDIK1L	GSE172019_2_RNF219 KO + RNF219-mut_HeLa_NA
3	3	13.821		-0.00954166	0.978677		-8.20874									PDK2	GSE172019_2_RNF219 KO + RNF219-mut_HeLa_NA
3	3	3.22751		-0.0221689	0.971387		-6.56908									PDK3	GSE172019_2_RNF219 KO + RNF219-mut_HeLa_NA
3	3	44.8468		0.0547268	0.969211	12.6656	-5.302									PDK4	GSE172019_2_RNF219 KO + RNF219-mut_HeLa_NA
3	3	55.0499		0.00414411	0.975629	167.261	-7.26726									PDLIM1	GSE172019_2_RNF219 KO + RNF219-mut_HeLa_NA
3	3	172.906		0.000865551	0.983985	800.816	-9.82026									PDLIM5	GSE172019_2_RNF219 KO + RNF219-mut_HeLa_NA
3	3	29.5422		0.0837122	1.02346	8.28013	-6.57386									PDP1	GSE172019_2_RNF219 KO + RNF219-mut_HeLa_NA
3	3	19.7295		0.120762	0.952423	5.73977	-1.82686									PDP2	GSE172019_2_RNF219 KO + RNF219-mut_HeLa_NA
3	3	21.3432		0.0109768	0.968802	63.1466	-5.71376									PDPK1	GSE172019_2_RNF219 KO + RNF219-mut_HeLa_NA
3	3	31.234		0.0180333	0.964522	38.437	-4.86703									PDPR	GSE172019_2_RNF219 KO + RNF219-mut_HeLa_NA
3	3	28.2928		0.0629131	0.975738	11.0175	-6.6329									PDRG1	GSE172019_2_RNF219 KO + RNF219-mut_HeLa_NA
3	3	43.6495		-0.011671	0.983744		-9.85791									PDS5B	GSE172019_2_RNF219 KO + RNF219-mut_HeLa_NA
3	3	21.7076		0.0243415	1.01512	28.4759	-9.91703									PDSS1	GSE172019_2_RNF219 KO + RNF219-mut_HeLa_NA
3	3	25.2475		-0.00809161	0.991652		-13.8205									PDSS2	GSE172019_2_RNF219 KO + RNF219-mut_HeLa_NA
3	3	2.5768		0.334529	0.946635	2.07201	3.0953									PDZD2	GSE172019_2_RNF219 KO + RNF219-mut_HeLa_NA
3	3	0.104113		-0.177606	0.611873		7.8152									PDZD4	GSE172019_2_RNF219 KO + RNF219-mut_HeLa_NA
3	3	1.97815		-0.0142668	0.945216		-2.59418									PDZD7	GSE172019_2_RNF219 KO + RNF219-mut_HeLa_NA
3	3	148.804		-0.00111719	0.962719		-4.77107									PDZD8	GSE172019_2_RNF219 KO + RNF219-mut_HeLa_NA
3	3	0.182198		0.074298	0.872866	9.32929	3.44588									PDZD9	GSE172019_2_RNF219 KO + RNF219-mut_HeLa_NA
3	3	0.832907		-0.0575513	0.862617		2.51505									PDZK1IP1	GSE172019_2_RNF219 KO + RNF219-mut_HeLa_NA
3	3	23.868		0.00298995	0.943806	231.826	-2.26677									PEAK1	GSE172019_2_RNF219 KO + RNF219-mut_HeLa_NA
3	3	0.832907		0.0720576	0.890347	9.61934	2.53027									PEAR1	GSE172019_2_RNF219 KO + RNF219-mut_HeLa_NA
3	3	6.09063		-0.0185843	0.977111		-7.87313									PECR	GSE172019_2_RNF219 KO + RNF219-mut_HeLa_NA
3	3	11.5566		0.00699067	0.952332	99.1531	-3.2123									PELI1	GSE172019_2_RNF219 KO + RNF219-mut_HeLa_NA
3	3	0.0260283		-0.331345	0.627523		6.70707									PELI2	GSE172019_2_RNF219 KO + RNF219-mut_HeLa_NA
3	3	10.3332		0.0539602	1.02328	12.8455	-6.9892									PELI3	GSE172019_2_RNF219 KO + RNF219-mut_HeLa_NA
3	3	88.236		0.137922	0.98775	5.02563	-9.71505									PELO	GSE172019_2_RNF219 KO + RNF219-mut_HeLa_NA
3	3	210.439		0.0158123	1.0051	43.8359	-16.5318									PELP1	GSE172019_2_RNF219 KO + RNF219-mut_HeLa_NA
3	3	27.7983		0.0344306	0.966545	20.1317	-5.03864									PER1	GSE172019_2_RNF219 KO + RNF219-mut_HeLa_NA
3	3	8.56332		0.0744032	0.950015	9.31609	-2.15389									PER2	GSE172019_2_RNF219 KO + RNF219-mut_HeLa_NA
3	3	4.24262		0.0114549	0.969562	60.5111	-5.85682									PET117	GSE172019_2_RNF219 KO + RNF219-mut_HeLa_NA
3	3	16.6321		0.0188934	1.00805	36.6873	-13.7565									PEX10	GSE172019_2_RNF219 KO + RNF219-mut_HeLa_NA
3	3	14.1074		0.0724089	0.998977	9.57267	-25.5147									PEX11A	GSE172019_2_RNF219 KO + RNF219-mut_HeLa_NA
3	3	5.41389		0.0823467	0.97299	8.41742	-5.74607									PEX11G	GSE172019_2_RNF219 KO + RNF219-mut_HeLa_NA
3	3	11.4264		0.148878	0.974167	4.6558	-5.06978									PEX12	GSE172019_2_RNF219 KO + RNF219-mut_HeLa_NA
3	3	17.5431		0.0546395	1.00047	12.6858	-30.4252									PEX14	GSE172019_2_RNF219 KO + RNF219-mut_HeLa_NA
3	3	59.3186		0.0215545	0.982765	32.1579	-9.16086									PEX26	GSE172019_2_RNF219 KO + RNF219-mut_HeLa_NA
3	3	0.442482		0.0585107	0.888115	11.8465	2.48513									PEX5L	GSE172019_2_RNF219 KO + RNF219-mut_HeLa_NA
3	3	287.847		0.0184555	0.998636	37.5577	-24.4131									PFAS	GSE172019_2_RNF219 KO + RNF219-mut_HeLa_NA
3	3	33.2642		0.0496237	0.971001	13.9681	-5.72166									PFKFB3	GSE172019_2_RNF219 KO + RNF219-mut_HeLa_NA
3	3	1.7439		0.0119126	0.97575	58.1858	-7.21558									PFKFB4	GSE172019_2_RNF219 KO + RNF219-mut_HeLa_NA
3	3	1.84801		-0.00159881	0.954741		-3.61246									PFN2	GSE172019_2_RNF219 KO + RNF219-mut_HeLa_NA
3	3	0.208227		-0.0013002	0.831221		4.28776									PFN4	GSE172019_2_RNF219 KO + RNF219-mut_HeLa_NA
3	3	236.311		0.00898227	1.0056	77.1684	-16.0424									PGAM5	GSE172019_2_RNF219 KO + RNF219-mut_HeLa_NA
3	3	12.884		-0.0182309	0.957373		-4.13884									PGAP1	GSE172019_2_RNF219 KO + RNF219-mut_HeLa_NA
3	3	4.55496		0.0117496	1.00017	58.9931	-37.0759									PGAP3	GSE172019_2_RNF219 KO + RNF219-mut_HeLa_NA
3	3	25.5338		0.0137422	0.996644	50.4392	-19.0625									PGAP6	GSE172019_2_RNF219 KO + RNF219-mut_HeLa_NA
3	3	11.8169		0.0394926	1.02942	17.5513	-5.75218									PGBD1	GSE172019_2_RNF219 KO + RNF219-mut_HeLa_NA
3	3	9.65651		0.196158	0.981277	3.53362	-6.20808									PGBD2	GSE172019_2_RNF219 KO + RNF219-mut_HeLa_NA
3	3	3.90425		0.071029	0.961769	9.75865	-3.80457									PGBD4	GSE172019_2_RNF219 KO + RNF219-mut_HeLa_NA
3	3	4.34673		0.0752432	0.977383	9.2121	-6.90144									PGBD5	GSE172019_2_RNF219 KO + RNF219-mut_HeLa_NA
3	3	0.364397		0.376519	0.980137	1.84093	-1.711									PGF	GSE172019_2_RNF219 KO + RNF219-mut_HeLa_NA
3	3	7.00162		-0.018906	0.9797		-8.59645									PGGHG	GSE172019_2_RNF219 KO + RNF219-mut_HeLa_NA
3	3	0.390425		0.220476	1.01282	3.14386	-8.02759									PGLYRP1	GSE172019_2_RNF219 KO + RNF219-mut_HeLa_NA
3	3	20.1199		0.0181287	0.998518	38.2348	-23.9195									PGM2L1	GSE172019_2_RNF219 KO + RNF219-mut_HeLa_NA
3	3	74.4931		0.0142144	0.997404	48.7639	-20.5988									PGP	GSE172019_2_RNF219 KO + RNF219-mut_HeLa_NA
3	3	10.099		0.0443821	0.986857	15.6177	-10.531									PGPEP1	GSE172019_2_RNF219 KO + RNF219-mut_HeLa_NA
3	3	0.0520567		0.119289	1.05262	5.81064	-1.24342									PGPEP1L	GSE172019_2_RNF219 KO + RNF219-mut_HeLa_NA
3	3	38.1315		0.0368016	0.989915	18.8347	-12.2066									PGS1	GSE172019_2_RNF219 KO + RNF219-mut_HeLa_NA
3	3	107.341		0.00108517	0.988407	638.745	-11.7567									PHACTR2	GSE172019_2_RNF219 KO + RNF219-mut_HeLa_NA
3	3	25.6119		0.0100329	0.969256	69.0874	-5.81181									PHACTR4	GSE172019_2_RNF219 KO + RNF219-mut_HeLa_NA
3	3	117.492		0.0480286	1.02163	14.432	-7.499									PHAX	GSE172019_2_RNF219 KO + RNF219-mut_HeLa_NA
3	3	3.98233		-0.0328516	0.968547		-6.10377									PHC1	GSE172019_2_RNF219 KO + RNF219-mut_HeLa_NA
3	3	54.0608		0.0487559	0.992285	14.2167	-13.6763									PHC2	GSE172019_2_RNF219 KO + RNF219-mut_HeLa_NA
3	3	72.3067		0.00948958	0.945771	73.043	-2.41239									PHC3	GSE172019_2_RNF219 KO + RNF219-mut_HeLa_NA
3	3	12.2333		0.0937835	1.00359	7.39093	-17.7115									PHETA1	GSE172019_2_RNF219 KO + RNF219-mut_HeLa_NA
3	3	15.0444		0.243508	0.978879	2.84651	-4.57307									PHETA2	GSE172019_2_RNF219 KO + RNF219-mut_HeLa_NA
3	3	0.832907		-0.00408348	0.968428		-5.79867									PHEX	GSE172019_2_RNF219 KO + RNF219-mut_HeLa_NA
3	3	12.832		0.0431372	0.984781	16.0684	-9.66569									PHF1	GSE172019_2_RNF219 KO + RNF219-mut_HeLa_NA
3	3	29.0476		0.19515	0.956604	3.55187	-1.18237									PHF12	GSE172019_2_RNF219 KO + RNF219-mut_HeLa_NA
3	3	14.1854		0.566532	0.990464	1.22349	-0.172457									PHF13	GSE172019_2_RNF219 KO + RNF219-mut_HeLa_NA
3	3	70.745		0.00873889	0.991986	79.3175	-13.8923									PHF19	GSE172019_2_RNF219 KO + RNF219-mut_HeLa_NA
3	3	33.6286		0.0225927	0.994379	30.6802	-15.872									PHF2	GSE172019_2_RNF219 KO + RNF219-mut_HeLa_NA
3	3	173.505		0.0463859	0.989045	14.943	-11.6005									PHF20	GSE172019_2_RNF219 KO + RNF219-mut_HeLa_NA
3	3	76.6795		0.00207113	0.988565	334.671	-11.829									PHF20L1	GSE172019_2_RNF219 KO + RNF219-mut_HeLa_NA
3	3	16.8403		0.0114147	0.936849	60.7242	-1.4781									PHF21A	GSE172019_2_RNF219 KO + RNF219-mut_HeLa_NA
3	3	88.4182		0.281238	0.993965	2.46462	-11.2726									PHF23	GSE172019_2_RNF219 KO + RNF219-mut_HeLa_NA
3	3	0.260283		0.338323	0.960523	2.04878	1.38458									PHF24	GSE172019_2_RNF219 KO + RNF219-mut_HeLa_NA
3	3	216.608		0.0492833	0.97176	14.0645	-5.88498									PHF3	GSE172019_2_RNF219 KO + RNF219-mut_HeLa_NA
3	3	1.27539		-0.0148924	0.936555		-1.71975									PHF7	GSE172019_2_RNF219 KO + RNF219-mut_HeLa_NA
3	3	42.9467		0.0174407	0.982673	39.743	-9.1735									PHF8	GSE172019_2_RNF219 KO + RNF219-mut_HeLa_NA
3	3	244.849		-0.000690905	0.983136		-9.52649									PHIP	GSE172019_2_RNF219 KO + RNF219-mut_HeLa_NA
3	3	50.9895		0.0165038	0.962056	41.9992	-4.48028									PHKA2	GSE172019_2_RNF219 KO + RNF219-mut_HeLa_NA
3	3	14.5238		-0.00481341	0.950474		-3.10473									PHKG2	GSE172019_2_RNF219 KO + RNF219-mut_HeLa_NA
3	3	17.2047		0.0851554	0.966301	8.1398	-4.38228									PHLDA1	GSE172019_2_RNF219 KO + RNF219-mut_HeLa_NA
3	3	54.3211		0.0917455	0.99711	7.55511	-19.0331									PHLDA3	GSE172019_2_RNF219 KO + RNF219-mut_HeLa_NA
3	3	35.9191		0.0645025	0.953342	10.746	-2.68996									PHLDB1	GSE172019_2_RNF219 KO + RNF219-mut_HeLa_NA
3	3	166.738		0.0427642	0.994734	16.2086	-16.0374									PHLDB2	GSE172019_2_RNF219 KO + RNF219-mut_HeLa_NA
3	3	38.9904		0.0492399	0.958912	14.0769	-3.63549									PHLPP1	GSE172019_2_RNF219 KO + RNF219-mut_HeLa_NA
3	3	35.3725		0.179666	0.945262	3.85798	-0.0604936									PHLPP2	GSE172019_2_RNF219 KO + RNF219-mut_HeLa_NA
3	3	1.97815		0.0952223	0.946324	7.27926	-1.45688									PHOSPHO2	GSE172019_2_RNF219 KO + RNF219-mut_HeLa_NA
3	3	66.8408		0.121528	1.00203	5.7036	-20.7462									PHRF1	GSE172019_2_RNF219 KO + RNF219-mut_HeLa_NA
3	3	65.7215		0.0111761	1.00047	62.0207	-30.8252									PHTF1	GSE172019_2_RNF219 KO + RNF219-mut_HeLa_NA
3	3	7.93864		0.0199282	0.993539	34.7822	-15.0654									PHYHIP	GSE172019_2_RNF219 KO + RNF219-mut_HeLa_NA
3	3	13.795		0.0601052	0.915209	11.5322	0.840662									PHYKPL	GSE172019_2_RNF219 KO + RNF219-mut_HeLa_NA
3	3	28.9695		0.0703388	0.94582	9.85441	-1.72121									PI4K2A	GSE172019_2_RNF219 KO + RNF219-mut_HeLa_NA
3	3	51.1717		-0.013416	0.98539		-10.5158									PI4KA	GSE172019_2_RNF219 KO + RNF219-mut_HeLa_NA
3	3	84.7222		0.0166435	1.00345	41.6468	-18.8718									PI4KB	GSE172019_2_RNF219 KO + RNF219-mut_HeLa_NA
3	3	0.182198		0.0815986	0.776747	8.4946	6.91695									PIANP	GSE172019_2_RNF219 KO + RNF219-mut_HeLa_NA
3	3	31.3641		0.0764878	0.973179	9.06219	-5.86292									PIAS1	GSE172019_2_RNF219 KO + RNF219-mut_HeLa_NA
3	3	34.3053		0.000150001	0.974701	4620.96	-7.08435									PIAS2	GSE172019_2_RNF219 KO + RNF219-mut_HeLa_NA
3	3	12.1032		-0.00666091	0.963903		-5.02116									PIAS3	GSE172019_2_RNF219 KO + RNF219-mut_HeLa_NA
3	3	45.7058		0.0775665	0.982975	8.93617	-8.57624									PIAS4	GSE172019_2_RNF219 KO + RNF219-mut_HeLa_NA
3	3	31.9107		0.0288888	0.991597	23.9937	-13.3904									PICK1	GSE172019_2_RNF219 KO + RNF219-mut_HeLa_NA
3	3	2.42063		-0.0174423	0.90901		0.418549									PID1	GSE172019_2_RNF219 KO + RNF219-mut_HeLa_NA
3	3	9.5524		0.00651928	0.96589	106.323	-5.22524									PIDD1	GSE172019_2_RNF219 KO + RNF219-mut_HeLa_NA
3	3	517.964		0.0176154	0.990443	39.3489	-12.7414									PIEZO1	GSE172019_2_RNF219 KO + RNF219-mut_HeLa_NA
3	3	316.791		-0.00984616	0.982646		-9.44757									PIEZO2	GSE172019_2_RNF219 KO + RNF219-mut_HeLa_NA
3	3	12.9621		0.0269127	0.972896	25.7554	-6.38553									PIF1	GSE172019_2_RNF219 KO + RNF219-mut_HeLa_NA
3	3	58.9021		-0.00681222	0.943947		-2.38213									PIGA	GSE172019_2_RNF219 KO + RNF219-mut_HeLa_NA
3	3	10.2291		0.173676	1.01858	3.99104	-6.64536									PIGBOS1	GSE172019_2_RNF219 KO + RNF219-mut_HeLa_NA
3	3	25.4297		0.0659078	0.999487	10.5169	-29.7331									PIGC	GSE172019_2_RNF219 KO + RNF219-mut_HeLa_NA
3	3	59.0062		0.0139251	0.994585	49.7767	-16.1893									PIGG	GSE172019_2_RNF219 KO + RNF219-mut_HeLa_NA
3	3	18.402		0.059473	0.999286	11.6548	-27.8333									PIGM	GSE172019_2_RNF219 KO + RNF219-mut_HeLa_NA
3	3	66.4243		0.0213586	1.00187	32.4528	-22.4879									PIGO	GSE172019_2_RNF219 KO + RNF219-mut_HeLa_NA
3	3	13.0142		-0.0110796	0.9604		-4.50984									PIGP	GSE172019_2_RNF219 KO + RNF219-mut_HeLa_NA
3	3	31.6505		0.0696073	0.985757	9.95797	-9.74678									PIGQ	GSE172019_2_RNF219 KO + RNF219-mut_HeLa_NA
3	3	61.8954		0.0245952	1.00327	28.1822	-19.0947									PIGT	GSE172019_2_RNF219 KO + RNF219-mut_HeLa_NA
3	3	29.6202		0.0205228	0.931622	33.7744	-0.903343									PIGW	GSE172019_2_RNF219 KO + RNF219-mut_HeLa_NA
3	3	1.45759		-0.00934225	0.964087		-5.07881									PIH1D2	GSE172019_2_RNF219 KO + RNF219-mut_HeLa_NA
3	3	214.265		0.0419792	0.943698	16.5117	-1.82969									PIK3C2B	GSE172019_2_RNF219 KO + RNF219-mut_HeLa_NA
3	3	42.7385		-0.00395137	0.981462		-8.99188									PIK3CA	GSE172019_2_RNF219 KO + RNF219-mut_HeLa_NA
3	3	25.8982		-0.00433765	0.977202		-7.75481									PIK3CB	GSE172019_2_RNF219 KO + RNF219-mut_HeLa_NA
3	3	70.9012		0.0433072	0.970495	16.0054	-5.6914									PIK3CD	GSE172019_2_RNF219 KO + RNF219-mut_HeLa_NA
3	3	0.494538		-0.232501	0.699928		5.92588									PIK3IP1	GSE172019_2_RNF219 KO + RNF219-mut_HeLa_NA
3	3	0.338368		0.182816	0.982377	3.7915	-6.80653									PIK3R2	GSE172019_2_RNF219 KO + RNF219-mut_HeLa_NA
3	3	31.7285		0.159583	0.957869	4.34349	-1.96492									PIK3R3	GSE172019_2_RNF219 KO + RNF219-mut_HeLa_NA
3	3	112.286		0.0268591	1.01065	25.8068	-11.993									PIK3R4	GSE172019_2_RNF219 KO + RNF219-mut_HeLa_NA
3	3	89.7457		0.000993932	0.983881	697.379	-9.78012									PIKFYVE	GSE172019_2_RNF219 KO + RNF219-mut_HeLa_NA
3	3	9.08389		0.16884	0.93106	4.10535	1.14118									PILRB	GSE172019_2_RNF219 KO + RNF219-mut_HeLa_NA
3	3	28.501		-0.0520073	0.875059		1.99524									PIM1	GSE172019_2_RNF219 KO + RNF219-mut_HeLa_NA
3	3	22.1241		0.0527259	0.967608	13.1462	-5.02128									PIM2	GSE172019_2_RNF219 KO + RNF219-mut_HeLa_NA
3	3	103.228		0.0581579	0.943881	11.9184	-1.65902									PIM3	GSE172019_2_RNF219 KO + RNF219-mut_HeLa_NA
3	3	19.9637		-0.00691581	0.987967		-11.615									PINK1	GSE172019_2_RNF219 KO + RNF219-mut_HeLa_NA
3	3	0.130142		-0.166112	0.510869		9.28127									PINLYP	GSE172019_2_RNF219 KO + RNF219-mut_HeLa_NA
3	3	9.63048		0.0198281	0.965507	34.9578	-5.01667									PINX1	GSE172019_2_RNF219 KO + RNF219-mut_HeLa_NA
3	3	44.6386		0.0171701	0.998496	40.3693	-23.8413									PIP4K2A	GSE172019_2_RNF219 KO + RNF219-mut_HeLa_NA
3	3	96.9035		0.0315323	0.984647	21.9822	-9.74466									PIP4K2B	GSE172019_2_RNF219 KO + RNF219-mut_HeLa_NA
3	3	12.3895		0.0795122	0.995619	8.7175	-16.6958									PIP4P1	GSE172019_2_RNF219 KO + RNF219-mut_HeLa_NA
3	3	180.715		0.00915336	0.990137	75.726	-12.6421									PIP5K1A	GSE172019_2_RNF219 KO + RNF219-mut_HeLa_NA
3	3	11.5826		-0.0120855	0.958442		-4.23037									PIP5K1B	GSE172019_2_RNF219 KO + RNF219-mut_HeLa_NA
3	3	18.4801		0.0426249	0.963317	16.2616	-4.39274									PIP5K1C	GSE172019_2_RNF219 KO + RNF219-mut_HeLa_NA
3	3	2.29049		0.0373375	0.859401	18.5644	3.60844									PIP5KL1	GSE172019_2_RNF219 KO + RNF219-mut_HeLa_NA
3	3	52.2649		0.0817002	0.970122	8.48403	-5.14879									PISD	GSE172019_2_RNF219 KO + RNF219-mut_HeLa_NA
3	3	59.2925		-0.010866	0.982646		-9.45786									PITPNA	GSE172019_2_RNF219 KO + RNF219-mut_HeLa_NA
3	3	46.6688		0.0317839	0.976832	21.8081	-7.27292									PITPNM1	GSE172019_2_RNF219 KO + RNF219-mut_HeLa_NA
3	3	11.973		0.0295568	0.949341	23.4514	-2.60374									PITPNM2	GSE172019_2_RNF219 KO + RNF219-mut_HeLa_NA
3	3	37.4548		0.0185225	1.00307	37.422	-19.5386									PITPNM3	GSE172019_2_RNF219 KO + RNF219-mut_HeLa_NA
3	3	139.278		0.0773562	0.99459	8.96046	-15.4575									PITX1	GSE172019_2_RNF219 KO + RNF219-mut_HeLa_NA
3	3	1.63978		0.0553631	0.967401	12.52	-4.95179									PITX3	GSE172019_2_RNF219 KO + RNF219-mut_HeLa_NA
3	3	0.260283		0.81515	0.998728	0.850331	-3.55805									PIWIL2	GSE172019_2_RNF219 KO + RNF219-mut_HeLa_NA
3	3	57.2884		0.0772103	0.964478	8.9774	-4.16803									PKD1	GSE172019_2_RNF219 KO + RNF219-mut_HeLa_NA
3	3	0.858935		-0.0345384	0.828535		4.05566									PKD1L2	GSE172019_2_RNF219 KO + RNF219-mut_HeLa_NA
3	3	0.0520567		0.119289	1.05262	5.81064	-1.24342									PKD1L3	GSE172019_2_RNF219 KO + RNF219-mut_HeLa_NA
3	3	25.1434		0.012715	0.964676	54.514	-4.9501									PKD2	GSE172019_2_RNF219 KO + RNF219-mut_HeLa_NA
3	3	0.858935		0.312789	0.932567	2.21602	3.95375									PKD2L2	GSE172019_2_RNF219 KO + RNF219-mut_HeLa_NA
3	3	92.2965		0.474326	0.981203	1.46133	0.876525									PKDCC	GSE172019_2_RNF219 KO + RNF219-mut_HeLa_NA
3	3	0.104113		0.0614472	1.01745	11.2804	-8.6268									PKDREJ	GSE172019_2_RNF219 KO + RNF219-mut_HeLa_NA
3	3	0.078085		0.0797253	1.0294	8.6942	-5.27131									PKHD1L1	GSE172019_2_RNF219 KO + RNF219-mut_HeLa_NA
3	3	48.1784		0.0308338	1.0098	22.4801	-12.4453									PKN3	GSE172019_2_RNF219 KO + RNF219-mut_HeLa_NA
3	3	18.2979		0.00585797	1.00127	118.326	-24.9786									PKNOX1	GSE172019_2_RNF219 KO + RNF219-mut_HeLa_NA
3	3	27.0434		0.00287457	0.98266	241.13	-9.32253									PKP2	GSE172019_2_RNF219 KO + RNF219-mut_HeLa_NA
3	3	85.6592		0.00345302	0.999252	200.736	-28.1743									PKP4	GSE172019_2_RNF219 KO + RNF219-mut_HeLa_NA
3	3	16.0074		0.0503441	1.01395	13.7682	-10.103									PLA2G15	GSE172019_2_RNF219 KO + RNF219-mut_HeLa_NA
3	3	0.208227		0.0643859	0.794746	10.7655	6.19707									PLA2G4B	GSE172019_2_RNF219 KO + RNF219-mut_HeLa_NA
3	3	0.0520567		0.119289	1.05262	5.81064	-1.24342									PLA2G4E	GSE172019_2_RNF219 KO + RNF219-mut_HeLa_NA
3	3	0.364397		0.107412	0.996228	6.45315	-17.2236									PLAC1	GSE172019_2_RNF219 KO + RNF219-mut_HeLa_NA
3	3	0.676737		0.593893	0.989535	1.16712	1.31401									PLAC8L1	GSE172019_2_RNF219 KO + RNF219-mut_HeLa_NA
3	3	15.8252		0.112677	0.950788	6.15164	-1.73904									PLAG1	GSE172019_2_RNF219 KO + RNF219-mut_HeLa_NA
3	3	23.5817		-0.0171957	0.967406		-5.73874									PLAGL1	GSE172019_2_RNF219 KO + RNF219-mut_HeLa_NA
3	3	12.1552		0.256282	0.96347	2.70463	-1.01846									PLAGL2	GSE172019_2_RNF219 KO + RNF219-mut_HeLa_NA
3	3	2.81106		0.0462469	1.01704	14.988	-8.95302									PLAT	GSE172019_2_RNF219 KO + RNF219-mut_HeLa_NA
3	3	26.679		-0.000333484	0.991802		-13.8503									PLAUR	GSE172019_2_RNF219 KO + RNF219-mut_HeLa_NA
3	3	0.130142		0.192801	0.957584	3.59515	-1.36141									PLB1	GSE172019_2_RNF219 KO + RNF219-mut_HeLa_NA
3	3	3.01929		-0.00945216	0.983294		-9.67192									PLCB1	GSE172019_2_RNF219 KO + RNF219-mut_HeLa_NA
3	3	8.97977		0.00714542	0.995766	97.0058	-17.737									PLCB2	GSE172019_2_RNF219 KO + RNF219-mut_HeLa_NA
3	3	0.702765		-0.0102329	0.990991		-13.385									PLCB4	GSE172019_2_RNF219 KO + RNF219-mut_HeLa_NA
3	3	0.572623		0.0468908	0.99088	14.7821	-12.6942									PLCD1	GSE172019_2_RNF219 KO + RNF219-mut_HeLa_NA
3	3	75.5603		0.0205678	1.00931	33.7006	-12.8672									PLCD3	GSE172019_2_RNF219 KO + RNF219-mut_HeLa_NA
3	3	2.88914		0.0462552	0.892338	14.9853	2.10941									PLCD4	GSE172019_2_RNF219 KO + RNF219-mut_HeLa_NA
3	3	52.8375		0.0023418	0.97036	295.99	-6.11149									PLCG1	GSE172019_2_RNF219 KO + RNF219-mut_HeLa_NA
3	3	0.858935		0.0142836	0.859963	48.5275	3.33072									PLCG2	GSE172019_2_RNF219 KO + RNF219-mut_HeLa_NA
3	3	97.1117		0.123075	0.982981	5.63191	-7.96155									PLCL2	GSE172019_2_RNF219 KO + RNF219-mut_HeLa_NA
3	3	27.2777		0.0826322	0.990566	8.38835	-12.0535									PLCXD1	GSE172019_2_RNF219 KO + RNF219-mut_HeLa_NA
3	3	6.66325		0.195238	0.909146	3.55026	3.25245									PLCXD2	GSE172019_2_RNF219 KO + RNF219-mut_HeLa_NA
3	3	19.6254		-0.00681398	0.968653		-5.86926									PLD2	GSE172019_2_RNF219 KO + RNF219-mut_HeLa_NA
3	3	12.2854		0.0398903	0.984611	17.3763	-9.63604									PLD6	GSE172019_2_RNF219 KO + RNF219-mut_HeLa_NA
3	3	87.0648		0.00790098	0.998706	87.7293	-24.8425									PLEKHA1	GSE172019_2_RNF219 KO + RNF219-mut_HeLa_NA
3	3	99.3241		0.00810345	0.977583	85.5373	-7.72734									PLEKHA2	GSE172019_2_RNF219 KO + RNF219-mut_HeLa_NA
3	3	41.5152		-0.00657028	0.961242		-4.59342									PLEKHA3	GSE172019_2_RNF219 KO + RNF219-mut_HeLa_NA
3	3	0.46851		-0.0277415	0.927593		-1.05213									PLEKHA4	GSE172019_2_RNF219 KO + RNF219-mut_HeLa_NA
3	3	23.9721		0.0346404	0.990216	20.0098	-12.4129									PLEKHA5	GSE172019_2_RNF219 KO + RNF219-mut_HeLa_NA
3	3	5.51801		0.0616828	0.987038	11.2373	-10.4091									PLEKHA6	GSE172019_2_RNF219 KO + RNF219-mut_HeLa_NA
3	3	8.30304		0.0534305	0.981339	12.9729	-8.3219									PLEKHA7	GSE172019_2_RNF219 KO + RNF219-mut_HeLa_NA
3	3	41.4111		0.0081999	0.974613	84.5312	-6.9799									PLEKHA8	GSE172019_2_RNF219 KO + RNF219-mut_HeLa_NA
3	3	5.28375		0.689103	0.99775	1.00587	-4.60446									PLEKHF1	GSE172019_2_RNF219 KO + RNF219-mut_HeLa_NA
3	3	23.0871		0.190956	0.980203	3.62987	-5.96609									PLEKHF2	GSE172019_2_RNF219 KO + RNF219-mut_HeLa_NA
3	3	14.3937		0.0703228	0.977372	9.85665	-6.96032									PLEKHG1	GSE172019_2_RNF219 KO + RNF219-mut_HeLa_NA
3	3	14.4197		0.0624448	0.972647	11.1002	-5.91912									PLEKHG2	GSE172019_2_RNF219 KO + RNF219-mut_HeLa_NA
3	3	69.86		0.165984	0.9937	4.17598	-13.2618									PLEKHG3	GSE172019_2_RNF219 KO + RNF219-mut_HeLa_NA
3	3	0.208227		-0.0208005	0.86079		2.93709									PLEKHG4B	GSE172019_2_RNF219 KO + RNF219-mut_HeLa_NA
3	3	4.99744		0.0184274	0.992105	37.6151	-13.8788									PLEKHG5	GSE172019_2_RNF219 KO + RNF219-mut_HeLa_NA
3	3	1.48361		0.127156	0.942486	5.45115	-0.596041									PLEKHG6	GSE172019_2_RNF219 KO + RNF219-mut_HeLa_NA
3	3	4.00836		0.0362672	0.98551	19.1123	-10.0384									PLEKHH1	GSE172019_2_RNF219 KO + RNF219-mut_HeLa_NA
3	3	54.3211		0.021638	1.00698	32.0338	-14.5827									PLEKHH3	GSE172019_2_RNF219 KO + RNF219-mut_HeLa_NA
3	3	8.90169		0.116075	0.989124	5.97153	-10.7487									PLEKHM1	GSE172019_2_RNF219 KO + RNF219-mut_HeLa_NA
3	3	33.3683		0.0210688	1.00446	32.8992	-17.275									PLEKHM2	GSE172019_2_RNF219 KO + RNF219-mut_HeLa_NA
3	3	7.78247		-0.000225141	0.926812		-0.714559									PLEKHM3	GSE172019_2_RNF219 KO + RNF219-mut_HeLa_NA
3	3	0.442482		0.203749	0.978103	3.40196	-5.13036									PLEKHO1	GSE172019_2_RNF219 KO + RNF219-mut_HeLa_NA
3	3	9.44828		0.519718	0.985441	1.3337	0.806835									PLEKHO2	GSE172019_2_RNF219 KO + RNF219-mut_HeLa_NA
3	3	0.0520567		-0.0653346	0.914411		-0.392953									PLEKHS1	GSE172019_2_RNF219 KO + RNF219-mut_HeLa_NA
3	3	0.546595		0.0919238	0.868972	7.54045	3.85404									PLIN1	GSE172019_2_RNF219 KO + RNF219-mut_HeLa_NA
3	3	37.7931		0.00367564	0.987253	188.579	-11.1609									PLIN2	GSE172019_2_RNF219 KO + RNF219-mut_HeLa_NA
3	3	130.975		0.0369413	0.985285	18.7635	-9.93853									PLIN4	GSE172019_2_RNF219 KO + RNF219-mut_HeLa_NA
3	3	134.983		0.0284835	0.995827	24.335	-17.5946									PLK1	GSE172019_2_RNF219 KO + RNF219-mut_HeLa_NA
3	3	250.445		0.234396	0.989953	2.95717	-9.21582									PLK2	GSE172019_2_RNF219 KO + RNF219-mut_HeLa_NA
3	3	5.46595		0.013779	0.885938	50.3046	2.09427									PLK3	GSE172019_2_RNF219 KO + RNF219-mut_HeLa_NA
3	3	43.8317		0.0402383	0.987044	17.226	-10.6649									PLK4	GSE172019_2_RNF219 KO + RNF219-mut_HeLa_NA
3	3	121.995		0.0149482	1.00422	46.37	-17.6815									PLOD3	GSE172019_2_RNF219 KO + RNF219-mut_HeLa_NA
3	3	65.5393		0.00894364	1.00276	77.5017	-20.2909									PLP2	GSE172019_2_RNF219 KO + RNF219-mut_HeLa_NA
3	3	8.22495		-0.00273607	0.996619		-19.1892									PLPP5	GSE172019_2_RNF219 KO + RNF219-mut_HeLa_NA
3	3	6.03857		0.105501	1.01634	6.57005	-8.45225									PLPP6	GSE172019_2_RNF219 KO + RNF219-mut_HeLa_NA
3	3	6.40297		0.0653563	0.963116	10.6057	-4.08996									PLPP7	GSE172019_2_RNF219 KO + RNF219-mut_HeLa_NA
3	3	15.5389		0.0117146	0.97306	59.1694	-6.58647									PLPPR2	GSE172019_2_RNF219 KO + RNF219-mut_HeLa_NA
3	3	0.260283		0.23094	1.03767	3.00142	-1.35513									PLPPR3	GSE172019_2_RNF219 KO + RNF219-mut_HeLa_NA
3	3	6.58517		-0.00776026	0.983085		-9.58017									PLS1	GSE172019_2_RNF219 KO + RNF219-mut_HeLa_NA
3	3	7.13176		0.00141542	0.939005	489.713	-1.79111									PLSCR4	GSE172019_2_RNF219 KO + RNF219-mut_HeLa_NA
3	3	0.702765		0.0260441	0.992153	26.6144	-13.8328									PLTP	GSE172019_2_RNF219 KO + RNF219-mut_HeLa_NA
3	3	0.0520567		-0.10685	0.684217		7.09431									PLVAP	GSE172019_2_RNF219 KO + RNF219-mut_HeLa_NA
3	3	0.15617		0.0441555	1.00545	15.6979	-15.8143									PLXDC1	GSE172019_2_RNF219 KO + RNF219-mut_HeLa_NA
3	3	82.666		0.040262	0.988301	17.2159	-11.2767									PLXNA1	GSE172019_2_RNF219 KO + RNF219-mut_HeLa_NA
3	3	31.9368		0.038739	1.00274	17.8928	-20.0008									PLXNA2	GSE172019_2_RNF219 KO + RNF219-mut_HeLa_NA
3	3	1.66581		0.0582555	0.885599	11.8984	2.61548									PLXNA3	GSE172019_2_RNF219 KO + RNF219-mut_HeLa_NA
3	3	39.0165		0.0177853	0.95853	38.973	-3.93341									PLXNB1	GSE172019_2_RNF219 KO + RNF219-mut_HeLa_NA
3	3	152.969		0.0214781	0.986492	32.2723	-10.6237									PLXNB2	GSE172019_2_RNF219 KO + RNF219-mut_HeLa_NA
3	3	1.3795		0.00374127	0.953768	185.271	-3.4298									PLXNC1	GSE172019_2_RNF219 KO + RNF219-mut_HeLa_NA
3	3	57.1322		0.0165604	1.00979	41.8558	-12.6105									PLXND1	GSE172019_2_RNF219 KO + RNF219-mut_HeLa_NA
3	3	73.7122		-0.00841515	0.982767		-9.47518									PM20D2	GSE172019_2_RNF219 KO + RNF219-mut_HeLa_NA
3	3	20.6925		-0.0646118	0.890339		1.10038									PMAIP1	GSE172019_2_RNF219 KO + RNF219-mut_HeLa_NA
3	3	18.376		0.0345927	0.956551	20.0374	-3.46856									PMEPA1	GSE172019_2_RNF219 KO + RNF219-mut_HeLa_NA
3	3	1.50964		0.0972773	0.864479	7.12548	4.12762									PMFBP1	GSE172019_2_RNF219 KO + RNF219-mut_HeLa_NA
3	3	10.2812		0.0283798	0.966965	24.4239	-5.18214									PML	GSE172019_2_RNF219 KO + RNF219-mut_HeLa_NA
3	3	6.27283		0.0134709	0.927277	51.4553	-0.609564									PMM1	GSE172019_2_RNF219 KO + RNF219-mut_HeLa_NA
3	3	39.2768		0.0477195	0.979341	14.5255	-7.77882									PMM2	GSE172019_2_RNF219 KO + RNF219-mut_HeLa_NA
3	3	148.856		0.0203962	0.992173	33.9841	-13.9098									PMP22	GSE172019_2_RNF219 KO + RNF219-mut_HeLa_NA
3	3	29.2038		-0.00174796	0.976969		-7.66732									PMS1	GSE172019_2_RNF219 KO + RNF219-mut_HeLa_NA
3	3	64.4982		0.0435259	0.981202	15.9249	-8.39381									PMS2	GSE172019_2_RNF219 KO + RNF219-mut_HeLa_NA
3	3	8.87566		-0.00484766	0.995108		-16.9941									PMVK	GSE172019_2_RNF219 KO + RNF219-mut_HeLa_NA
3	3	21.9159		-0.0061976	0.983508		-9.71649									PNKP	GSE172019_2_RNF219 KO + RNF219-mut_HeLa_NA
3	3	0.182198		0.328596	0.925927	2.10942	4.91131									PNLDC1	GSE172019_2_RNF219 KO + RNF219-mut_HeLa_NA
3	3	11.8949		0.0147749	1.00614	46.9137	-15.4223									PNMA1	GSE172019_2_RNF219 KO + RNF219-mut_HeLa_NA
3	3	20.7706		0.0162413	1.01102	42.6782	-11.9015									PNPLA2	GSE172019_2_RNF219 KO + RNF219-mut_HeLa_NA
3	3	9.94282		0.026032	0.976754	26.6268	-7.3167									PNPLA3	GSE172019_2_RNF219 KO + RNF219-mut_HeLa_NA
3	3	0.832907		0.0539347	0.887944	12.8516	2.43963									PNPLA7	GSE172019_2_RNF219 KO + RNF219-mut_HeLa_NA
3	3	35.789		0.00132515	0.988505	523.069	-11.8055									PNPO	GSE172019_2_RNF219 KO + RNF219-mut_HeLa_NA
3	3	42.6084		0.0581055	0.923692	11.9291	0.184107									PNRC1	GSE172019_2_RNF219 KO + RNF219-mut_HeLa_NA
3	3	66.8147		0.0799778	0.937394	8.66675	-0.732444									PNRC2	GSE172019_2_RNF219 KO + RNF219-mut_HeLa_NA
3	3	41.8796		0.0206438	1.00774	33.5765	-13.9758									POC1A	GSE172019_2_RNF219 KO + RNF219-mut_HeLa_NA
3	3	15.1225		0.0494487	0.985469	14.0175	-9.86963									POC5	GSE172019_2_RNF219 KO + RNF219-mut_HeLa_NA
3	3	0.286312		0.0684196	0.924314	10.1308	0.260708									PODNL1	GSE172019_2_RNF219 KO + RNF219-mut_HeLa_NA
3	3	246.618		-0.0122044	0.970608		-6.30968									PODXL	GSE172019_2_RNF219 KO + RNF219-mut_HeLa_NA
3	3	153.749		0.0252845	0.995438	27.414	-17.0946									POFUT1	GSE172019_2_RNF219 KO + RNF219-mut_HeLa_NA
3	3	16.6581		0.0971178	0.973618	7.13718	-5.69328									POFUT2	GSE172019_2_RNF219 KO + RNF219-mut_HeLa_NA
3	3	166.764		0.0756423	0.991877	9.16349	-13.0402									POGK	GSE172019_2_RNF219 KO + RNF219-mut_HeLa_NA
3	3	50.0265		0.0957588	0.964943	7.23847	-4.00567									POGZ	GSE172019_2_RNF219 KO + RNF219-mut_HeLa_NA
3	3	11.4264		0.0463139	1.00367	14.9663	-18.1552									POLA2	GSE172019_2_RNF219 KO + RNF219-mut_HeLa_NA
3	3	70.1464		0.0364734	0.998409	19.0042	-23.2904									POLD3	GSE172019_2_RNF219 KO + RNF219-mut_HeLa_NA
3	3	1.11922		-0.0248052	0.907381		0.453253									POLD4	GSE172019_2_RNF219 KO + RNF219-mut_HeLa_NA
3	3	122.463		0.0296286	0.98089	23.3945	-8.45235									POLDIP3	GSE172019_2_RNF219 KO + RNF219-mut_HeLa_NA
3	3	129.881		0.00672988	0.983634	102.995	-9.62936									POLE	GSE172019_2_RNF219 KO + RNF219-mut_HeLa_NA
3	3	91.0211		0.0193872	0.994144	35.7528	-15.6615									POLG	GSE172019_2_RNF219 KO + RNF219-mut_HeLa_NA
3	3	18.1938		0.0996401	1.02649	6.95651	-5.63581									POLG2	GSE172019_2_RNF219 KO + RNF219-mut_HeLa_NA
3	3	38.1836		0.0635533	0.978169	10.9066	-7.25875									POLH	GSE172019_2_RNF219 KO + RNF219-mut_HeLa_NA
3	3	5.57006		0.00182444	0.940253	379.922	-1.91096									POLI	GSE172019_2_RNF219 KO + RNF219-mut_HeLa_NA
3	3	49.6621		-0.00380896	0.976068		-7.45824									POLK	GSE172019_2_RNF219 KO + RNF219-mut_HeLa_NA
3	3	16.9705		0.10219	0.98612	6.78295	-9.47831									POLL	GSE172019_2_RNF219 KO + RNF219-mut_HeLa_NA
3	3	8.87566		0.068589	0.947566	10.1058	-1.93943									POLM	GSE172019_2_RNF219 KO + RNF219-mut_HeLa_NA
3	3	70.771		0.0330137	0.963829	20.9957	-4.58627									POLQ	GSE172019_2_RNF219 KO + RNF219-mut_HeLa_NA
3	3	202.787		0.0340593	0.991037	20.3512	-12.9454									POLR1A	GSE172019_2_RNF219 KO + RNF219-mut_HeLa_NA
3	3	174.598		0.0711358	0.985038	9.744	-9.43197									POLR1B	GSE172019_2_RNF219 KO + RNF219-mut_HeLa_NA
3	3	58.3555		0.0799299	0.996044	8.67194	-17.3032									POLR1C	GSE172019_2_RNF219 KO + RNF219-mut_HeLa_NA
3	3	62.8324		0.00123777	0.998159	559.996	-22.7961									POLR1D	GSE172019_2_RNF219 KO + RNF219-mut_HeLa_NA
3	3	95.7582		0.0165228	1.00373	41.9509	-18.3956									POLR1E	GSE172019_2_RNF219 KO + RNF219-mut_HeLa_NA
3	3	94.3787		-0.00925013	0.988857		-12.0995									POLR2C	GSE172019_2_RNF219 KO + RNF219-mut_HeLa_NA
3	3	68.8189		0.0491252	0.986463	14.1098	-10.2985									POLR2D	GSE172019_2_RNF219 KO + RNF219-mut_HeLa_NA
3	3	13.743		-0.0260134	0.976944		-7.9018									POLR2I	GSE172019_2_RNF219 KO + RNF219-mut_HeLa_NA
3	3	0.286312		0.114722	0.829589	6.04196	5.74226									POLR2J2	GSE172019_2_RNF219 KO + RNF219-mut_HeLa_NA
3	3	0.62468		-0.0336115	0.864984		2.63051									POLR2J3	GSE172019_2_RNF219 KO + RNF219-mut_HeLa_NA
3	3	51.1977		0.000224988	0.98517	3080.82	-10.2883									POLR2M	GSE172019_2_RNF219 KO + RNF219-mut_HeLa_NA
3	3	70.693		0.0398477	0.971733	17.3949	-5.98825									POLR3A	GSE172019_2_RNF219 KO + RNF219-mut_HeLa_NA
3	3	74.4671		0.0321286	1.00963	21.5742	-12.5342									POLR3B	GSE172019_2_RNF219 KO + RNF219-mut_HeLa_NA
3	3	56.7678		0.0219948	0.995495	31.5141	-17.2061									POLR3C	GSE172019_2_RNF219 KO + RNF219-mut_HeLa_NA
3	3	45.4975		0.00242997	0.976274	285.249	-7.44587									POLR3D	GSE172019_2_RNF219 KO + RNF219-mut_HeLa_NA
3	3	109.735		0.00697398	0.996093	99.3905	-18.2209									POLR3E	GSE172019_2_RNF219 KO + RNF219-mut_HeLa_NA
3	3	52.5252		0.0631931	0.989212	10.9687	-11.4926									POLR3H	GSE172019_2_RNF219 KO + RNF219-mut_HeLa_NA
3	3	18.8445		0.0517599	0.926244	13.3916	-0.0954588									POM121	GSE172019_2_RNF219 KO + RNF219-mut_HeLa_NA
3	3	9.08389		0.0833413	0.911666	8.31697	1.37633									POM121C	GSE172019_2_RNF219 KO + RNF219-mut_HeLa_NA
3	3	29.6202		0.0619446	0.991529	11.1898	-12.9584									POMGNT2	GSE172019_2_RNF219 KO + RNF219-mut_HeLa_NA
3	3	34.3314		0.0431553	0.995074	16.0617	-16.4334									POMK	GSE172019_2_RNF219 KO + RNF219-mut_HeLa_NA
3	3	5.23169		0.315817	0.944841	2.19477	2.82269									POMT1	GSE172019_2_RNF219 KO + RNF219-mut_HeLa_NA
3	3	21.2391		0.0264949	0.998346	26.1615	-23.1677									POMT2	GSE172019_2_RNF219 KO + RNF219-mut_HeLa_NA
3	3	1.35347		-0.00260159	0.955328		-3.70104									POMZP3	GSE172019_2_RNF219 KO + RNF219-mut_HeLa_NA
3	3	152.578		0.0408967	1.00398	16.9487	-17.7337									POP1	GSE172019_2_RNF219 KO + RNF219-mut_HeLa_NA
3	3	57.835		0.0810336	1.03118	8.55383	-4.90083									POP7	GSE172019_2_RNF219 KO + RNF219-mut_HeLa_NA
3	3	0.0520567		-0.0653346	0.914411		-0.392953									POPDC2	GSE172019_2_RNF219 KO + RNF219-mut_HeLa_NA
3	3	0.130142		0.23094	1.03767	3.00142	-1.35513									POSTN	GSE172019_2_RNF219 KO + RNF219-mut_HeLa_NA
3	3	0.260283		0.164527	0.909094	4.21297	2.72957									POTEI	GSE172019_2_RNF219 KO + RNF219-mut_HeLa_NA
3	3	45.6016		0.0294784	0.951813	23.5137	-2.90478									POU2F1	GSE172019_2_RNF219 KO + RNF219-mut_HeLa_NA
3	3	1.9261		0.106193	0.984034	6.52722	-8.58317									POU2F3	GSE172019_2_RNF219 KO + RNF219-mut_HeLa_NA
3	3	0.286312		0.0174484	0.817878	39.7255	4.94121									POU3F2	GSE172019_2_RNF219 KO + RNF219-mut_HeLa_NA
3	3	0.15617		-0.00772888	0.778992		5.84005									POU4F3	GSE172019_2_RNF219 KO + RNF219-mut_HeLa_NA
3	3	0.989077		0.0443518	0.871536	15.6284	3.1472									POU5F1	GSE172019_2_RNF219 KO + RNF219-mut_HeLa_NA
3	3	5.41389		0.0413682	0.996443	16.7556	-18.4081									POU5F1B	GSE172019_2_RNF219 KO + RNF219-mut_HeLa_NA
3	3	1.06716		0.226244	0.886	3.06371	5.19575									POU5F2	GSE172019_2_RNF219 KO + RNF219-mut_HeLa_NA
3	3	7.05368		0.0332734	0.920553	20.8318	0.137645									POU6F1	GSE172019_2_RNF219 KO + RNF219-mut_HeLa_NA
3	3	18.0376		0.163937	0.998946	4.22812	-24.0247									PPAN	GSE172019_2_RNF219 KO + RNF219-mut_HeLa_NA
3	3	20.7186		0.0481256	0.9549	14.4029	-3.08956									PPARA	GSE172019_2_RNF219 KO + RNF219-mut_HeLa_NA
3	3	12.5977		0.0423301	0.993607	16.3748	-14.8789									PPARD	GSE172019_2_RNF219 KO + RNF219-mut_HeLa_NA
3	3	71.6039		0.0291486	0.98155	23.7798	-8.66845									PPARG	GSE172019_2_RNF219 KO + RNF219-mut_HeLa_NA
3	3	13.3525		0.0571801	0.985694	12.1222	-9.87169									PPARGC1A	GSE172019_2_RNF219 KO + RNF219-mut_HeLa_NA
3	3	30.0888		0.191489	0.961202	3.61977	-1.91965									PPARGC1B	GSE172019_2_RNF219 KO + RNF219-mut_HeLa_NA
3	3	82.4838														PPAT	GSE172019_2_RNF219 KO + RNF219-mut_HeLa_NA
3	3	5.59609		0.0226754	0.96221	30.5682	-4.43796									PPCDC	GSE172019_2_RNF219 KO + RNF219-mut_HeLa_NA
3	3	25.5859		-0.00685426	0.987383		-11.33									PPCS	GSE172019_2_RNF219 KO + RNF219-mut_HeLa_NA
3	3	7.13176		-0.0242207	0.930966		-1.30442									PPDPF	GSE172019_2_RNF219 KO + RNF219-mut_HeLa_NA
3	3	80.3495		-0.00287462	0.987864		-11.523									PPFIA1	GSE172019_2_RNF219 KO + RNF219-mut_HeLa_NA
3	3	107.081		-0.0205708	0.981116		-9.04659									PPFIBP1	GSE172019_2_RNF219 KO + RNF219-mut_HeLa_NA
3	3	15.2786		0.0712214	0.979429	9.73229	-7.52077									PPFIBP2	GSE172019_2_RNF219 KO + RNF219-mut_HeLa_NA
3	3	0.104113		0.135224	0.975818	5.12591	-5.67498									PPIAL4A	GSE172019_2_RNF219 KO + RNF219-mut_HeLa_NA
3	3	0.15617		0.00710492	0.915691	97.5588	0.210222									PPIAL4C	GSE172019_2_RNF219 KO + RNF219-mut_HeLa_NA
3	3	51.5882		0.00160325	0.981492	432.339	-8.94472									PPIE	GSE172019_2_RNF219 KO + RNF219-mut_HeLa_NA
3	3	128.346		0.0246897	0.978528	28.0744	-7.80768									PPIF	GSE172019_2_RNF219 KO + RNF219-mut_HeLa_NA
3	3	39.4329		0.0354218	1.02134	19.5684	-7.72657									PPIL2	GSE172019_2_RNF219 KO + RNF219-mut_HeLa_NA
3	3	37.7151		-0.00744624	0.983927		-9.88356									PPIL4	GSE172019_2_RNF219 KO + RNF219-mut_HeLa_NA
3	3	10.7757		-0.0223283	0.975748		-7.56277									PPIP5K1	GSE172019_2_RNF219 KO + RNF219-mut_HeLa_NA
3	3	15.5649		-0.00245813	0.983448		-9.65672									PPM1B	GSE172019_2_RNF219 KO + RNF219-mut_HeLa_NA
3	3	31.5984		0.144666	0.953808	4.79137	-1.64808									PPM1D	GSE172019_2_RNF219 KO + RNF219-mut_HeLa_NA
3	3	0.390425		0.413014	0.982913	1.67827	-1.56963									PPM1E	GSE172019_2_RNF219 KO + RNF219-mut_HeLa_NA
3	3	52.8635		0.0104069	0.998128	66.6045	-22.5994									PPM1F	GSE172019_2_RNF219 KO + RNF219-mut_HeLa_NA
3	3	125.196		0.0112881	0.981241	61.4052	-8.76275									PPM1H	GSE172019_2_RNF219 KO + RNF219-mut_HeLa_NA
3	3	17.7774		0.0498866	0.990387	13.8945	-12.3435									PPM1K	GSE172019_2_RNF219 KO + RNF219-mut_HeLa_NA
3	3	37.5849		0.00258894	0.966651	267.734	-5.40159									PPM1L	GSE172019_2_RNF219 KO + RNF219-mut_HeLa_NA
3	3	9.94282		0.0134938	0.997992	51.3679	-22.1472									PPM1M	GSE172019_2_RNF219 KO + RNF219-mut_HeLa_NA
3	3	81.2344		0.0198305	1.00632	34.9536	-15.2024									PPME1	GSE172019_2_RNF219 KO + RNF219-mut_HeLa_NA
3	3	72.1766		0.341607	0.990576	2.02908	-7.12501									PPP1R10	GSE172019_2_RNF219 KO + RNF219-mut_HeLa_NA
3	3	248.779		0.00392297	0.990187	176.689	-12.7274									PPP1R12A	GSE172019_2_RNF219 KO + RNF219-mut_HeLa_NA
3	3	31.9888		0.0238835	0.951611	29.022	-2.94135									PPP1R12B	GSE172019_2_RNF219 KO + RNF219-mut_HeLa_NA
3	3	11.6867		0.0237712	0.947012	29.1592	-2.39789									PPP1R12C	GSE172019_2_RNF219 KO + RNF219-mut_HeLa_NA
3	3	6.27283		0.0705959	0.973016	9.81852	-5.90055									PPP1R13B	GSE172019_2_RNF219 KO + RNF219-mut_HeLa_NA
3	3	16.8664		0.0245923	0.966089	28.1856	-5.06675									PPP1R13L	GSE172019_2_RNF219 KO + RNF219-mut_HeLa_NA
3	3	0.078085		-0.0186319	0.706752		7.42855									PPP1R14A	GSE172019_2_RNF219 KO + RNF219-mut_HeLa_NA
3	3	19.6254		-0.122797	0.752583		5.50636									PPP1R15A	GSE172019_2_RNF219 KO + RNF219-mut_HeLa_NA
3	3	938.347		0.0751992	0.981116	9.21748	-7.98452									PPP1R15B	GSE172019_2_RNF219 KO + RNF219-mut_HeLa_NA
3	3	18.2719		0.01188	0.988622	58.3459	-11.7564									PPP1R16A	GSE172019_2_RNF219 KO + RNF219-mut_HeLa_NA
3	3	44.3002		0.139088	0.936466	4.98352	0.179071									PPP1R18	GSE172019_2_RNF219 KO + RNF219-mut_HeLa_NA
3	3	0.15617		0.20791	0.986295	3.33389	-7.86481									PPP1R1C	GSE172019_2_RNF219 KO + RNF219-mut_HeLa_NA
3	3	9.10992		0.0137041	1.00802	50.5796	-13.8365									PPP1R21	GSE172019_2_RNF219 KO + RNF219-mut_HeLa_NA
3	3	66.2942		0.0735896	0.990401	9.4191	-12.0646									PPP1R26	GSE172019_2_RNF219 KO + RNF219-mut_HeLa_NA
3	3	1.11922		0.318934	0.926512	2.17333	4.62122									PPP1R27	GSE172019_2_RNF219 KO + RNF219-mut_HeLa_NA
3	3	0.208227		0.14723	0.940526	4.70793	-0.0920448									PPP1R36	GSE172019_2_RNF219 KO + RNF219-mut_HeLa_NA
3	3	32.5614		0.135485	0.956032	5.11603	-2.08395									PPP1R37	GSE172019_2_RNF219 KO + RNF219-mut_HeLa_NA
3	3	2.13432		-0.083466	0.684365		7.28211									PPP1R3B	GSE172019_2_RNF219 KO + RNF219-mut_HeLa_NA
3	3	52.2128		0.565711	0.97948	1.22527	4.39752									PPP1R3C	GSE172019_2_RNF219 KO + RNF219-mut_HeLa_NA
3	3	12.3635		0.250059	0.968266	2.77193	-1.99423									PPP1R3D	GSE172019_2_RNF219 KO + RNF219-mut_HeLa_NA
3	3	2.52475		0.0229088	0.944251	30.2568	-2.10254									PPP1R3E	GSE172019_2_RNF219 KO + RNF219-mut_HeLa_NA
3	3	5.54403		0.0227392	0.975825	30.4824	-7.11763									PPP1R3F	GSE172019_2_RNF219 KO + RNF219-mut_HeLa_NA
3	3	0.416453		0.256458	0.9381	2.70278	2.14966									PPP1R3G	GSE172019_2_RNF219 KO + RNF219-mut_HeLa_NA
3	3	79.907		0.0355301	1.0222	19.5087	-7.48803									PPP1R8	GSE172019_2_RNF219 KO + RNF219-mut_HeLa_NA
3	3	60.3076		-0.000953854	0.995382		-17.2999									PPP1R9A	GSE172019_2_RNF219 KO + RNF219-mut_HeLa_NA
3	3	202.162		0.00311843	0.999567	222.274	-31.4536									PPP2CA	GSE172019_2_RNF219 KO + RNF219-mut_HeLa_NA
3	3	44.8208		0.0300241	0.946374	23.0863	-2.25705									PPP2R2A	GSE172019_2_RNF219 KO + RNF219-mut_HeLa_NA
3	3	27.59		0.00879582	0.987198	78.8042	-11.0815									PPP2R2B	GSE172019_2_RNF219 KO + RNF219-mut_HeLa_NA
3	3	45.4715		0.0262902	1.01526	26.3652	-9.83871									PPP2R2D	GSE172019_2_RNF219 KO + RNF219-mut_HeLa_NA
3	3	13.3525		0.0353204	0.996205	19.6246	-18.0874									PPP2R3A	GSE172019_2_RNF219 KO + RNF219-mut_HeLa_NA
3	3	19.0007		-0.00690972	0.957932		-4.10524									PPP2R3B	GSE172019_2_RNF219 KO + RNF219-mut_HeLa_NA
3	3	2.83709		-0.0483987	0.919691		-0.623815									PPP2R5B	GSE172019_2_RNF219 KO + RNF219-mut_HeLa_NA
3	3	35.3204		-0.0222962	0.975515		-7.50495									PPP2R5E	GSE172019_2_RNF219 KO + RNF219-mut_HeLa_NA
3	3	19.8596		-0.00212249	0.982223		-9.22488									PPP3CB	GSE172019_2_RNF219 KO + RNF219-mut_HeLa_NA
3	3	130.74		0.00504325	0.998941	137.441	-26.0745									PPP4R2	GSE172019_2_RNF219 KO + RNF219-mut_HeLa_NA
3	3	79.5426		0.0435094	0.986406	15.931	-10.3388									PPP4R3A	GSE172019_2_RNF219 KO + RNF219-mut_HeLa_NA
3	3	207.107		-0.00449987	0.989616		-12.475									PPP4R3B	GSE172019_2_RNF219 KO + RNF219-mut_HeLa_NA
3	3	76.8096		0.0165101	1.004	41.9831	-17.9832									PPP6R1	GSE172019_2_RNF219 KO + RNF219-mut_HeLa_NA
3	3	64.9667		0.0242525	0.985936	28.5804	-10.3512									PPP6R2	GSE172019_2_RNF219 KO + RNF219-mut_HeLa_NA
3	3	81.755		0.173833	0.98493	3.98743	-7.89848									PPRC1	GSE172019_2_RNF219 KO + RNF219-mut_HeLa_NA
3	3	0.390425		0.0835614	0.960833	8.29506	-3.50056									PPT2-EGFL8	GSE172019_2_RNF219 KO + RNF219-mut_HeLa_NA
3	3	31.9628		0.033321	0.959726	20.8021	-3.93818									PPTC7	GSE172019_2_RNF219 KO + RNF219-mut_HeLa_NA
3	3	47.7099		0.0120108	1.00778	57.7105	-14.034									PPWD1	GSE172019_2_RNF219 KO + RNF219-mut_HeLa_NA
3	3	15.9293		0.0106676	1.0075	64.9769	-14.2665									PRADC1	GSE172019_2_RNF219 KO + RNF219-mut_HeLa_NA
3	3	11.7388		0.263804	0.979401	2.62751	-4.29383									PRAG1	GSE172019_2_RNF219 KO + RNF219-mut_HeLa_NA
3	3	73.3478		0.0832327	1.00301	8.32782	-18.9019									PRCC	GSE172019_2_RNF219 KO + RNF219-mut_HeLa_NA
3	3	0.546595		0.0381427	0.966345	18.1725	-4.96086									PRCD	GSE172019_2_RNF219 KO + RNF219-mut_HeLa_NA
3	3	11.5566		0.283448	0.947199	2.44541	1.79159									PRDM1	GSE172019_2_RNF219 KO + RNF219-mut_HeLa_NA
3	3	18.2198		0.0631496	0.944589	10.9763	-1.67482									PRDM10	GSE172019_2_RNF219 KO + RNF219-mut_HeLa_NA
3	3	22.2542		0.085473	0.97994	8.10955	-7.49055									PRDM11	GSE172019_2_RNF219 KO + RNF219-mut_HeLa_NA
3	3	0.364397		1.3275	0.999817	0.522143	3.20321									PRDM12	GSE172019_2_RNF219 KO + RNF219-mut_HeLa_NA
3	3	28.7353		0.122485	0.937066	5.65902	-0.12366									PRDM15	GSE172019_2_RNF219 KO + RNF219-mut_HeLa_NA
3	3	5.0495		0.0694127	0.89531	9.98589	2.21943									PRDM2	GSE172019_2_RNF219 KO + RNF219-mut_HeLa_NA
3	3	42.5303		0.0592802	0.978907	11.6927	-7.5168									PRDM4	GSE172019_2_RNF219 KO + RNF219-mut_HeLa_NA
3	3	0.390425		0.0978943	0.82981	7.08057	5.50268									PRELID2	GSE172019_2_RNF219 KO + RNF219-mut_HeLa_NA
3	3	3.51382		0.0610126	0.899744	11.3607	1.85694									PRELID3A	GSE172019_2_RNF219 KO + RNF219-mut_HeLa_NA
3	3	0.130142		0.00591701	0.90235	117.145	1.07915									PRELP	GSE172019_2_RNF219 KO + RNF219-mut_HeLa_NA
3	3	63.0927		0.000817298	0.994039	848.096	-15.7504									PREP	GSE172019_2_RNF219 KO + RNF219-mut_HeLa_NA
3	3	0.15617		0.892805	0.998596	0.77637	-0.188823									PRG2	GSE172019_2_RNF219 KO + RNF219-mut_HeLa_NA
3	3	1.5617		0.0507136	0.991957	13.6679	-13.4037									PRH1	GSE172019_2_RNF219 KO + RNF219-mut_HeLa_NA
3	3	0.572623		0.103707	0.980339	6.68371	-7.36827									PRH2	GSE172019_2_RNF219 KO + RNF219-mut_HeLa_NA
3	3	0.416453		0.713113	0.998787	0.972002	-7.46733									PRICKLE1	GSE172019_2_RNF219 KO + RNF219-mut_HeLa_NA
3	3	0.598652		0.120807	0.933503	5.73764	0.182633									PRICKLE2	GSE172019_2_RNF219 KO + RNF219-mut_HeLa_NA
3	3	11.7648		0.0747339	0.961438	9.27487	-3.70655									PRICKLE3	GSE172019_2_RNF219 KO + RNF219-mut_HeLa_NA
3	3	0.078085		0.0869955	0.915934	7.96762	1.12654									PRICKLE4	GSE172019_2_RNF219 KO + RNF219-mut_HeLa_NA
3	3	60.9584		-0.0157038	0.983665		-9.86882									PRIM2	GSE172019_2_RNF219 KO + RNF219-mut_HeLa_NA
3	3	90.6046		-0.0017022	0.98384		-9.79282									PRKAA2	GSE172019_2_RNF219 KO + RNF219-mut_HeLa_NA
3	3	13.2744		0.213387	0.949909	3.24831	0.0140765									PRKAB1	GSE172019_2_RNF219 KO + RNF219-mut_HeLa_NA
3	3	26.5229		0.0421255	0.932849	16.4543	-0.770739									PRKAB2	GSE172019_2_RNF219 KO + RNF219-mut_HeLa_NA
3	3	61.6871		-0.0075098	0.973629		-6.91346									PRKACB	GSE172019_2_RNF219 KO + RNF219-mut_HeLa_NA
3	3	2.68092		0.0451254	0.977893	15.3605	-7.40248									PRKAG2	GSE172019_2_RNF219 KO + RNF219-mut_HeLa_NA
3	3	53.0718		0.0199868	1.01158	34.6803	-11.5636									PRKAR1B	GSE172019_2_RNF219 KO + RNF219-mut_HeLa_NA
3	3	53.4622		0.00702852	0.993831	98.6192	-15.48									PRKCA	GSE172019_2_RNF219 KO + RNF219-mut_HeLa_NA
3	3	0.598652		-0.0419604	0.772082		5.69404									PRKCB	GSE172019_2_RNF219 KO + RNF219-mut_HeLa_NA
3	3	3.40971		-0.0543806	0.83521		3.63481									PRKCD	GSE172019_2_RNF219 KO + RNF219-mut_HeLa_NA
3	3	9.188		0.0452437	0.950593	15.3203	-2.57578									PRKCE	GSE172019_2_RNF219 KO + RNF219-mut_HeLa_NA
3	3	0.0520567		-0.10685	0.684217		7.09431									PRKCG	GSE172019_2_RNF219 KO + RNF219-mut_HeLa_NA
3	3	1.48361		0.0528365	0.979801	13.1187	-7.85379									PRKCH	GSE172019_2_RNF219 KO + RNF219-mut_HeLa_NA
3	3	28.1106		0.0707361	1.00539	9.79906	-15.565									PRKD2	GSE172019_2_RNF219 KO + RNF219-mut_HeLa_NA
3	3	295.89		0.0029747	0.985334	233.014	-10.3264									PRKD3	GSE172019_2_RNF219 KO + RNF219-mut_HeLa_NA
3	3	0.390425		0.169021	0.812783	4.10096	7.13829									PRKG1	GSE172019_2_RNF219 KO + RNF219-mut_HeLa_NA
3	3	0.494538		0.0117243	0.728019	59.1207	7.2864									PRKG2	GSE172019_2_RNF219 KO + RNF219-mut_HeLa_NA
3	3	20.5364		0.126418	0.941592	5.48296	-0.514286									PRKRIP1	GSE172019_2_RNF219 KO + RNF219-mut_HeLa_NA
3	3	43.6755		0.0213426	1.00329	32.4772	-19.1058									PRKX	GSE172019_2_RNF219 KO + RNF219-mut_HeLa_NA
3	3	37.689		-0.00306759	0.994451		-16.2203									PRMT2	GSE172019_2_RNF219 KO + RNF219-mut_HeLa_NA
3	3	48.6209		0.0684362	0.991977	10.1284	-13.2046									PRMT6	GSE172019_2_RNF219 KO + RNF219-mut_HeLa_NA
3	3	14.9142		0.0485385	0.985119	14.2804	-9.73736									PRMT9	GSE172019_2_RNF219 KO + RNF219-mut_HeLa_NA
3	3	7.70439		0.0809433	0.962905	8.56337	-3.86035									PROB1	GSE172019_2_RNF219 KO + RNF219-mut_HeLa_NA
3	3	6.16871		-0.00910815	0.969004		-5.95985									PRORP	GSE172019_2_RNF219 KO + RNF219-mut_HeLa_NA
3	3	68.2723		0.143073	0.989047	4.84469	-10.308									PROSER2	GSE172019_2_RNF219 KO + RNF219-mut_HeLa_NA
3	3	7.00162		0.077916	0.918321	8.89608	0.836862									PROSER3	GSE172019_2_RNF219 KO + RNF219-mut_HeLa_NA
3	3	0.286312		0.766652	0.993463	0.904122	4.53511									PROX2	GSE172019_2_RNF219 KO + RNF219-mut_HeLa_NA
3	3	0.442482		0.577351	0.991763	1.20056	-0.68561									PROZ	GSE172019_2_RNF219 KO + RNF219-mut_HeLa_NA
3	3	134.202		0.0219108	1.01158	31.635	-11.5425									PRPF3	GSE172019_2_RNF219 KO + RNF219-mut_HeLa_NA
3	3	67.023		0.0579484	0.949619	11.9615	-2.30882									PRPF38B	GSE172019_2_RNF219 KO + RNF219-mut_HeLa_NA
3	3	28.2668		-0.00892886	0.954125		-3.60581									PRPF39	GSE172019_2_RNF219 KO + RNF219-mut_HeLa_NA
3	3	167.544		0.0350898	0.964854	19.7535	-4.73549									PRPF4B	GSE172019_2_RNF219 KO + RNF219-mut_HeLa_NA
3	3	455.288		-0.0351657	0.964904		-5.46808									PRPF8	GSE172019_2_RNF219 KO + RNF219-mut_HeLa_NA
3	3	0.104113		0.625965	0.990309	1.10733	1.95518									PRPH2	GSE172019_2_RNF219 KO + RNF219-mut_HeLa_NA
3	3	46.7469		-0.00128144	0.998883		-25.8195									PRR11	GSE172019_2_RNF219 KO + RNF219-mut_HeLa_NA
3	3	16.4499		0.0466717	0.99459	14.8515	-15.8308									PRR12	GSE172019_2_RNF219 KO + RNF219-mut_HeLa_NA
3	3	10.3332		0.0212358	0.960669	32.6405	-4.21381									PRR14	GSE172019_2_RNF219 KO + RNF219-mut_HeLa_NA
3	3	83.4989		0.0670764	0.952528	10.3337	-2.55467									PRR14L	GSE172019_2_RNF219 KO + RNF219-mut_HeLa_NA
3	3	0.208227		-0.0433951	0.840379		3.54361									PRR15L	GSE172019_2_RNF219 KO + RNF219-mut_HeLa_NA
3	3	2.52475		0.123327	1.03705	5.62041	-3.28994									PRR19	GSE172019_2_RNF219 KO + RNF219-mut_HeLa_NA
3	3	1.76993		-0.0360488	0.957756		-4.36405									PRR22	GSE172019_2_RNF219 KO + RNF219-mut_HeLa_NA
3	3	0.130142		0.169021	0.812783	4.10096	7.13829									PRR23A	GSE172019_2_RNF219 KO + RNF219-mut_HeLa_NA
3	3	19.6514		0.144605	0.995377	4.79337	-15.4595									PRR3	GSE172019_2_RNF219 KO + RNF219-mut_HeLa_NA
3	3	0.104113		-0.0968043	0.88397		1.16759									PRR36	GSE172019_2_RNF219 KO + RNF219-mut_HeLa_NA
3	3	9.89077		0.0676198	0.966818	10.2507	-4.69678									PRR5	GSE172019_2_RNF219 KO + RNF219-mut_HeLa_NA
3	3	42.1399		0.0811389	0.965078	8.54272	-4.22015									PRR5L	GSE172019_2_RNF219 KO + RNF219-mut_HeLa_NA
3	3	8.43318		0.0588477	1.00456	11.7787	-16.713									PRR7	GSE172019_2_RNF219 KO + RNF219-mut_HeLa_NA
3	3	88.158		-0.00799973	0.982707		-9.44992									PRRC1	GSE172019_2_RNF219 KO + RNF219-mut_HeLa_NA
3	3	262.157		0.0198605	0.981518	34.9008	-8.76002									PRRC2A	GSE172019_2_RNF219 KO + RNF219-mut_HeLa_NA
3	3	313.485		0.0222729	0.970129	31.1206	-5.85322									PRRC2B	GSE172019_2_RNF219 KO + RNF219-mut_HeLa_NA
3	3	245.838		-0.016359	0.972063		-6.65566									PRRC2C	GSE172019_2_RNF219 KO + RNF219-mut_HeLa_NA
3	3	56.7157		0.025907	0.988677	26.7553	-11.6339									PRRG1	GSE172019_2_RNF219 KO + RNF219-mut_HeLa_NA
3	3	20.4583		0.00644322	0.958545	107.578	-4.05593									PRRG4	GSE172019_2_RNF219 KO + RNF219-mut_HeLa_NA
3	3	0.15617		0.0424286	0.943505	16.3368	-1.80399									PRRT2	GSE172019_2_RNF219 KO + RNF219-mut_HeLa_NA
3	3	1.76993		0.0890124	0.962395	7.78709	-3.67398									PRRT3	GSE172019_2_RNF219 KO + RNF219-mut_HeLa_NA
3	3	6.16871		0.0237304	0.985745	29.2092	-10.2762									PRRX2	GSE172019_2_RNF219 KO + RNF219-mut_HeLa_NA
3	3	2.73297		0.0546198	0.964572	12.6904	-4.46125									PRSS16	GSE172019_2_RNF219 KO + RNF219-mut_HeLa_NA
3	3	2.34255		0.0526693	0.951095	13.1604	-2.55013									PRSS27	GSE172019_2_RNF219 KO + RNF219-mut_HeLa_NA
3	3	0.910992		-0.0881443	0.859999		2.36538									PRSS36	GSE172019_2_RNF219 KO + RNF219-mut_HeLa_NA
3	3	1.58773		-0.0566141	0.798637		4.81742									PRSS53	GSE172019_2_RNF219 KO + RNF219-mut_HeLa_NA
3	3	0.078085		-0.0419401	0.935909		-1.91788									PRSS57	GSE172019_2_RNF219 KO + RNF219-mut_HeLa_NA
3	3	0.31234		0.00985848	0.9488	70.3097	-2.75337									PRSS8	GSE172019_2_RNF219 KO + RNF219-mut_HeLa_NA
3	3	39.4069		0.0865471	0.912033	8.00891	1.39284									PRTG	GSE172019_2_RNF219 KO + RNF219-mut_HeLa_NA
3	3	0.0520567		0.164527	0.909094	4.21297	2.72957									PRTN3	GSE172019_2_RNF219 KO + RNF219-mut_HeLa_NA
3	3	44.4043		0.0689135	0.985237	10.0582	-9.54019									PRUNE1	GSE172019_2_RNF219 KO + RNF219-mut_HeLa_NA
3	3	6.29886		0.177237	0.943643	3.91085	0.0728625									PRX	GSE172019_2_RNF219 KO + RNF219-mut_HeLa_NA
3	3	15.0444		-0.00449952	0.995793		-17.8953									PRXL2A	GSE172019_2_RNF219 KO + RNF219-mut_HeLa_NA
3	3	0.884963		0.0837571	0.917133	8.27568	0.998309									PRXL2B	GSE172019_2_RNF219 KO + RNF219-mut_HeLa_NA
3	3	35.5547		0.00136508	0.998161	507.77	-22.7999									PRXL2C	GSE172019_2_RNF219 KO + RNF219-mut_HeLa_NA
3	3	0.416453		0.580593	0.984175	1.19386	3.34241									PSAPL1	GSE172019_2_RNF219 KO + RNF219-mut_HeLa_NA
3	3	0.650708		-0.0390065	0.818053		4.36979									PSD	GSE172019_2_RNF219 KO + RNF219-mut_HeLa_NA
3	3	5.0495		0.16423	1.00291	4.22058	-17.9262									PSD4	GSE172019_2_RNF219 KO + RNF219-mut_HeLa_NA
3	3	50.2347		0.0142516	0.997653	48.6365	-21.2019									PSEN1	GSE172019_2_RNF219 KO + RNF219-mut_HeLa_NA
3	3	0.364397		0.0704694	0.972293	9.83615	-5.74333									PSG1	GSE172019_2_RNF219 KO + RNF219-mut_HeLa_NA
3	3	0.104113		0.305274	0.976294	2.27057	-2.50101									PSG11	GSE172019_2_RNF219 KO + RNF219-mut_HeLa_NA
3	3	0.15617		0.037263	0.817831	18.6015	5.16176									PSG2	GSE172019_2_RNF219 KO + RNF219-mut_HeLa_NA
3	3	3.72205		0.0351894	1.01175	19.6976	-11.3099									PSG4	GSE172019_2_RNF219 KO + RNF219-mut_HeLa_NA
3	3	0.130142		0.144832	1.06572	4.78588	0.469636									PSG9	GSE172019_2_RNF219 KO + RNF219-mut_HeLa_NA
3	3	9.86474		-0.00835232	0.943259		-2.32455									PSMA6	GSE172019_2_RNF219 KO + RNF219-mut_HeLa_NA
3	3	154.895		-0.00681773	0.983779		-9.82204									PSMB2	GSE172019_2_RNF219 KO + RNF219-mut_HeLa_NA
3	3	0.520567		0.0318503	1.01481	21.7627	-9.95555									PSMB8	GSE172019_2_RNF219 KO + RNF219-mut_HeLa_NA
3	3	1.5617		0.0948318	0.944829	7.30922	-1.29723									PSMB9	GSE172019_2_RNF219 KO + RNF219-mut_HeLa_NA
3	3	111.531		-0.0152597	0.986529		-11.0212									PSME4	GSE172019_2_RNF219 KO + RNF219-mut_HeLa_NA
3	3	34.4355		0.00319922	0.99932	216.662	-28.7495									PSMF1	GSE172019_2_RNF219 KO + RNF219-mut_HeLa_NA
3	3	64.0297		0.028708	1.00266	24.1447	-20.2995									PSMG3	GSE172019_2_RNF219 KO + RNF219-mut_HeLa_NA
3	3	28.5791		0.00645839	0.997552	107.325	-21.0325									PSMG4	GSE172019_2_RNF219 KO + RNF219-mut_HeLa_NA
3	3	1.30142		-0.0126524	0.953854		-3.60765									PSORS1C1	GSE172019_2_RNF219 KO + RNF219-mut_HeLa_NA
3	3	35.7629		0.0112396	0.990167	61.6704	-12.6386									PSPC1	GSE172019_2_RNF219 KO + RNF219-mut_HeLa_NA
3	3	30.6093		0.0993613	0.97605	6.97603	-6.24331									PSRC1	GSE172019_2_RNF219 KO + RNF219-mut_HeLa_NA
3	3	0.0520567		-0.00772892	0.778992		5.84005									PSTPIP2	GSE172019_2_RNF219 KO + RNF219-mut_HeLa_NA
3	3	110.672		0.00886339	0.96066	78.2034	-4.34474									PTAR1	GSE172019_2_RNF219 KO + RNF219-mut_HeLa_NA
3	3	506.329		0.0139482	0.996335	49.6944	-18.5308									PTBP1	GSE172019_2_RNF219 KO + RNF219-mut_HeLa_NA
3	3	44.1701		0.0327391	0.933284	21.1718	-0.916279									PTBP2	GSE172019_2_RNF219 KO + RNF219-mut_HeLa_NA
3	3	7.9907		0.110551	0.984372	6.26994	-8.65133									PTCD1	GSE172019_2_RNF219 KO + RNF219-mut_HeLa_NA
3	3	170.251		-0.0122378	0.986338		-10.9066									PTCD3	GSE172019_2_RNF219 KO + RNF219-mut_HeLa_NA
3	3	17.7774		0.0521445	0.941077	13.2928	-1.4382									PTCH1	GSE172019_2_RNF219 KO + RNF219-mut_HeLa_NA
3	3	1.09319		0.700915	0.992588	0.988918	2.96336									PTCH2	GSE172019_2_RNF219 KO + RNF219-mut_HeLa_NA
3	3	214.994		0.0151964	0.990278	45.6127	-12.6646									PTEN	GSE172019_2_RNF219 KO + RNF219-mut_HeLa_NA
3	3	46.877		0.00493637	0.983772	140.416	-9.69884									PTER	GSE172019_2_RNF219 KO + RNF219-mut_HeLa_NA
3	3	0.572623		0.157826	0.965674	4.39185	-3.22251									PTGDR2	GSE172019_2_RNF219 KO + RNF219-mut_HeLa_NA
3	3	0.208227		-0.0521031	0.785098		5.2484									PTGDS	GSE172019_2_RNF219 KO + RNF219-mut_HeLa_NA
3	3	0.104113		0.262381	0.885074	2.64176	5.98944									PTGER1	GSE172019_2_RNF219 KO + RNF219-mut_HeLa_NA
3	3	0.0260283		0.0123385	0.981605	56.1777	-8.86914									PTGER3	GSE172019_2_RNF219 KO + RNF219-mut_HeLa_NA
3	3	8.79758		0.141711	0.954996	4.89129	-1.84986									PTGER4	GSE172019_2_RNF219 KO + RNF219-mut_HeLa_NA
3	3	102.994		-0.000713764	0.996929		-19.7456									PTGES2	GSE172019_2_RNF219 KO + RNF219-mut_HeLa_NA
3	3	0.989077		-0.0614334	0.89816		0.684426									PTGES3L	GSE172019_2_RNF219 KO + RNF219-mut_HeLa_NA
3	3	2.03021		0.00483299	0.942358	143.42	-2.09492									PTGR2	GSE172019_2_RNF219 KO + RNF219-mut_HeLa_NA
3	3	0.884963		0.159801	0.945403	4.33756	-0.40619									PTGS1	GSE172019_2_RNF219 KO + RNF219-mut_HeLa_NA
3	3	166.425		-0.00645052	0.980704		-8.77673									PTK2	GSE172019_2_RNF219 KO + RNF219-mut_HeLa_NA
3	3	13.5087		0.0230661	1.00337	30.0505	-18.9406									PTK2B	GSE172019_2_RNF219 KO + RNF219-mut_HeLa_NA
3	3	1.24936		-0.0195566	0.955489		-3.89232									PTK6	GSE172019_2_RNF219 KO + RNF219-mut_HeLa_NA
3	3	0.130142		-0.0215527	0.953784		-3.68624									PTK7	GSE172019_2_RNF219 KO + RNF219-mut_HeLa_NA
3	3	123.973		-0.0114842	0.983468		-9.75491									PTMS	GSE172019_2_RNF219 KO + RNF219-mut_HeLa_NA
3	3	34.9561		0.00188484	0.987114	367.749	-11.1144									PTOV1	GSE172019_2_RNF219 KO + RNF219-mut_HeLa_NA
3	3	6.87148		0.0551507	0.876206	12.5682	3.05181									PTP4A1	GSE172019_2_RNF219 KO + RNF219-mut_HeLa_NA
3	3	16.3458		0.0250373	0.924074	27.6846	-0.225859									PTPDC1	GSE172019_2_RNF219 KO + RNF219-mut_HeLa_NA
3	3	22.7488		-0.00821497	0.991904		-14.0062									PTPN12	GSE172019_2_RNF219 KO + RNF219-mut_HeLa_NA
3	3	192.245		-0.00996782	0.956594		-3.94814									PTPN14	GSE172019_2_RNF219 KO + RNF219-mut_HeLa_NA
3	3	5.85637		0.0173114	0.928083	40.0399	-0.635279									PTPN18	GSE172019_2_RNF219 KO + RNF219-mut_HeLa_NA
3	3	40.0576		-0.00283606	0.996776		-19.4762									PTPN2	GSE172019_2_RNF219 KO + RNF219-mut_HeLa_NA
3	3	10.2552		0.0562272	0.974468	12.3276	-6.40752									PTPN21	GSE172019_2_RNF219 KO + RNF219-mut_HeLa_NA
3	3	0.0520567		-0.00772892	0.778992		5.84005									PTPN22	GSE172019_2_RNF219 KO + RNF219-mut_HeLa_NA
3	3	18.0376		-0.00445486	0.989082		-12.1733									PTPN23	GSE172019_2_RNF219 KO + RNF219-mut_HeLa_NA
3	3	36.1273		0.0489982	1.00339	14.1464	-18.6065									PTPN3	GSE172019_2_RNF219 KO + RNF219-mut_HeLa_NA
3	3	70.2765		0.0383597	0.965444	18.0697	-4.79997									PTPN4	GSE172019_2_RNF219 KO + RNF219-mut_HeLa_NA
3	3	5.41389		0.0146588	0.919479	47.2854	0.0142717									PTPN6	GSE172019_2_RNF219 KO + RNF219-mut_HeLa_NA
3	3	0.104113		0.0634717	0.838965	10.9206	4.73011									PTPN7	GSE172019_2_RNF219 KO + RNF219-mut_HeLa_NA
3	3	45.2372		0.0191985	0.982482	36.1042	-9.08869									PTPN9	GSE172019_2_RNF219 KO + RNF219-mut_HeLa_NA
3	3	2.78503		0.0942142	0.916552	7.35714	1.17724									PTPRB	GSE172019_2_RNF219 KO + RNF219-mut_HeLa_NA
3	3	243.079		-0.00619202	0.978785		-8.20544									PTPRF	GSE172019_2_RNF219 KO + RNF219-mut_HeLa_NA
3	3	4.91935		0.0478791	1.00617	14.477	-15.0257									PTPRH	GSE172019_2_RNF219 KO + RNF219-mut_HeLa_NA
3	3	109.475		0.0156171	0.968363	44.3838	-5.58054									PTPRJ	GSE172019_2_RNF219 KO + RNF219-mut_HeLa_NA
3	3	4.34673		-0.0156823	0.94758		-2.87293									PTPRQ	GSE172019_2_RNF219 KO + RNF219-mut_HeLa_NA
3	3	222.438		-0.00081706	0.999163		-27.5437									PTPRS	GSE172019_2_RNF219 KO + RNF219-mut_HeLa_NA
3	3	8.12084		0.00788738	0.993531	87.8805	-15.1859									PTPRU	GSE172019_2_RNF219 KO + RNF219-mut_HeLa_NA
3	3	0.286312		0.0123385	0.981605	56.1777	-8.86914									PTRH1	GSE172019_2_RNF219 KO + RNF219-mut_HeLa_NA
3	3	43.5975		0.0781795	1.01949	8.8661	-7.75843									PTRH2	GSE172019_2_RNF219 KO + RNF219-mut_HeLa_NA
3	3	0.234255		1.09991	0.999446	0.630187	1.66669									PTX4	GSE172019_2_RNF219 KO + RNF219-mut_HeLa_NA
3	3	12.6758		0.0725577	0.984423	9.55305	-9.17261									PUDP	GSE172019_2_RNF219 KO + RNF219-mut_HeLa_NA
3	3	155.519		0.0473974	0.994318	14.6241	-15.5277									PUM1	GSE172019_2_RNF219 KO + RNF219-mut_HeLa_NA
3	3	68.6627		0.0414708	0.971751	16.7141	-5.97348									PUM2	GSE172019_2_RNF219 KO + RNF219-mut_HeLa_NA
3	3	39.0425		0.0158411	0.967109	43.7561	-5.34501									PURA	GSE172019_2_RNF219 KO + RNF219-mut_HeLa_NA
3	3	24.6228		0.0383101	0.959945	18.0931	-3.91455									PURB	GSE172019_2_RNF219 KO + RNF219-mut_HeLa_NA
3	3	58.3295		0.0905481	0.999397	7.65502	-28.4468									PUS1	GSE172019_2_RNF219 KO + RNF219-mut_HeLa_NA
3	3	10.9319		0.00535073	0.930143	129.542	-0.936336									PUS10	GSE172019_2_RNF219 KO + RNF219-mut_HeLa_NA
3	3	22.3323		0.155723	0.986316	4.45115	-8.77434									PUS3	GSE172019_2_RNF219 KO + RNF219-mut_HeLa_NA
3	3	80.7399		-0.0159586	0.985908		-10.7577									PUS7L	GSE172019_2_RNF219 KO + RNF219-mut_HeLa_NA
3	3	16.4239		0.0171576	0.988285	40.3988	-11.5249									PUSL1	GSE172019_2_RNF219 KO + RNF219-mut_HeLa_NA
3	3	123.869		0.0260113	1.00834	26.6479	-13.4655									PVR	GSE172019_2_RNF219 KO + RNF219-mut_HeLa_NA
3	3	0.260283		-0.00248869	0.820884		4.63226									PVRIG	GSE172019_2_RNF219 KO + RNF219-mut_HeLa_NA
3	3	18.6883		0.0154421	1.00975	44.8869	-12.6463									PWP2	GSE172019_2_RNF219 KO + RNF219-mut_HeLa_NA
3	3	39.8494		0.0918498	0.982521	7.54653	-8.23324									PWWP2A	GSE172019_2_RNF219 KO + RNF219-mut_HeLa_NA
3	3	35.6848		0.179182	0.956195	3.86839	-1.40559									PWWP2B	GSE172019_2_RNF219 KO + RNF219-mut_HeLa_NA
3	3	46.2003		0.0792952	0.983005	8.74135	-8.5647									PWWP3A	GSE172019_2_RNF219 KO + RNF219-mut_HeLa_NA
3	3	40.6823		0.077573	0.961456	8.93542	-3.67353									PXDC1	GSE172019_2_RNF219 KO + RNF219-mut_HeLa_NA
3	3	6.63722		-0.0018307	0.980483		-8.66143									PXMP2	GSE172019_2_RNF219 KO + RNF219-mut_HeLa_NA
3	3	8.32907		0.0364726	0.967923	19.0046	-5.26805									PXMP4	GSE172019_2_RNF219 KO + RNF219-mut_HeLa_NA
3	3	39.1466		0.0121664	0.966716	56.9723	-5.3128									PXN	GSE172019_2_RNF219 KO + RNF219-mut_HeLa_NA
3	3	0.130142		0.781167	0.996773	0.887323	0.816412									PXT1	GSE172019_2_RNF219 KO + RNF219-mut_HeLa_NA
3	3	33.7067		-0.0105061	0.985888		-10.6948									PYCR2	GSE172019_2_RNF219 KO + RNF219-mut_HeLa_NA
3	3	47.6579		0.0635672	1.02006	10.9042	-7.76689									PYCR3	GSE172019_2_RNF219 KO + RNF219-mut_HeLa_NA
3	3	0.104113		0.223273	1.01917	3.10449	-5.55861									PYGM	GSE172019_2_RNF219 KO + RNF219-mut_HeLa_NA
3	3	45.4455		0.267166	0.975125	2.59444	-3.08878									PYGO2	GSE172019_2_RNF219 KO + RNF219-mut_HeLa_NA
3	3	45.2112		0.0990812	1.01535	6.99575	-8.91452									PYM1	GSE172019_2_RNF219 KO + RNF219-mut_HeLa_NA
3	3	3.74808		0.00415268	0.980264	166.916	-8.53289									PYROXD2	GSE172019_2_RNF219 KO + RNF219-mut_HeLa_NA
3	3	0.0260283		0.0123385	0.981605	56.1777	-8.86914									PYY	GSE172019_2_RNF219 KO + RNF219-mut_HeLa_NA
3	3	40.1617		0.133262	0.907845	5.20139	2.32285									PZP	GSE172019_2_RNF219 KO + RNF219-mut_HeLa_NA
3	3	2.68092		-0.0255388	0.972205		-6.7757									QDPR	GSE172019_2_RNF219 KO + RNF219-mut_HeLa_NA
3	3	90.2923		-0.00459583	0.993667		-15.4425									QKI	GSE172019_2_RNF219 KO + RNF219-mut_HeLa_NA
3	3	0.234255		-0.0368501	0.856829		2.95192									QPCT	GSE172019_2_RNF219 KO + RNF219-mut_HeLa_NA
3	3	115.956		0.0517002	1.01899	13.4071	-8.23865									QRICH1	GSE172019_2_RNF219 KO + RNF219-mut_HeLa_NA
3	3	4.16453		0.016589	0.94801	41.7835	-2.58982									QRICH2	GSE172019_2_RNF219 KO + RNF219-mut_HeLa_NA
3	3	65.227		0.00109231	0.982134	634.57	-9.16179									QRSL1	GSE172019_2_RNF219 KO + RNF219-mut_HeLa_NA
3	3	109.085		-0.0163654	0.967033		-5.66238									QSER1	GSE172019_2_RNF219 KO + RNF219-mut_HeLa_NA
3	3	25.2215		-0.00754519	0.974427		-7.09804									QTRT1	GSE172019_2_RNF219 KO + RNF219-mut_HeLa_NA
3	3	111.688		0.0524293	0.995919	13.2206	-17.4535									QTRT2	GSE172019_2_RNF219 KO + RNF219-mut_HeLa_NA
3	3	26.3146		0.0599134	0.943317	11.5691	-1.57796									R3HCC1L	GSE172019_2_RNF219 KO + RNF219-mut_HeLa_NA
3	3	19.287		-0.0238723	0.94825		-3.03023									R3HDM1	GSE172019_2_RNF219 KO + RNF219-mut_HeLa_NA
3	3	11.6086		-0.0108249	0.932721		-1.32725									R3HDM2	GSE172019_2_RNF219 KO + RNF219-mut_HeLa_NA
3	3	28.2147		0.00622244	0.991817	111.395	-13.7935									R3HDM4	GSE172019_2_RNF219 KO + RNF219-mut_HeLa_NA
3	3	35.1643		0.0335627	0.961188	20.6523	-4.15735									RAB11FIP1	GSE172019_2_RNF219 KO + RNF219-mut_HeLa_NA
3	3	33.0039		-0.00569599	0.988259		-11.7503									RAB11FIP2	GSE172019_2_RNF219 KO + RNF219-mut_HeLa_NA
3	3	64.6284		0.0226248	1.00053	30.6365	-30.0455									RAB11FIP3	GSE172019_2_RNF219 KO + RNF219-mut_HeLa_NA
3	3	31.208		0.0534611	0.997204	12.9654	-19.7106									RAB11FIP5	GSE172019_2_RNF219 KO + RNF219-mut_HeLa_NA
3	3	0.598652		0.0418814	0.877085	16.5502	2.85381									RAB15	GSE172019_2_RNF219 KO + RNF219-mut_HeLa_NA
3	3	12.1552		0.0385801	0.999091	17.9664	-26.6251									RAB17	GSE172019_2_RNF219 KO + RNF219-mut_HeLa_NA
3	3	60.1775		0.224536	1.00677	3.08702	-11.7785									RAB20	GSE172019_2_RNF219 KO + RNF219-mut_HeLa_NA
3	3	59.0843		-0.0101084	0.99074		-13.2191									RAB22A	GSE172019_2_RNF219 KO + RNF219-mut_HeLa_NA
3	3	31.4943		0.0179697	0.968918	38.5731	-5.66141									RAB23	GSE172019_2_RNF219 KO + RNF219-mut_HeLa_NA
3	3	1.45759		0.00213432	1.00002	324.763	-50.8995									RAB24	GSE172019_2_RNF219 KO + RNF219-mut_HeLa_NA
3	3	17.3609		0.0336067	0.914936	20.6253	0.551249									RAB26	GSE172019_2_RNF219 KO + RNF219-mut_HeLa_NA
3	3	5.36184		-0.0454128	0.949256		-3.351									RAB27A	GSE172019_2_RNF219 KO + RNF219-mut_HeLa_NA
3	3	51.7183		-0.00713642	0.980549		-8.73574									RAB27B	GSE172019_2_RNF219 KO + RNF219-mut_HeLa_NA
3	3	13.3005		-0.0297554	0.930522		-1.3192									RAB28	GSE172019_2_RNF219 KO + RNF219-mut_HeLa_NA
3	3	54.8677		0.0121729	1.00499	56.9418	-16.7038									RAB29	GSE172019_2_RNF219 KO + RNF219-mut_HeLa_NA
3	3	54.9718		0.0777025	0.953542	8.92052	-2.55129									RAB30	GSE172019_2_RNF219 KO + RNF219-mut_HeLa_NA
3	3	8.90169		0.0259923	0.905089	26.6674	1.12378									RAB33B	GSE172019_2_RNF219 KO + RNF219-mut_HeLa_NA
3	3	97.0597		0.0395697	1.01507	17.5171	-9.76613									RAB35	GSE172019_2_RNF219 KO + RNF219-mut_HeLa_NA
3	3	0.62468		-0.0233927	0.73354		6.80737									RAB3A	GSE172019_2_RNF219 KO + RNF219-mut_HeLa_NA
3	3	6.89751		-0.0531178	0.874459		2.01397									RAB3D	GSE172019_2_RNF219 KO + RNF219-mut_HeLa_NA
3	3	9.47431		0.0080624	0.974159	85.9728	-6.87479									RAB3IL1	GSE172019_2_RNF219 KO + RNF219-mut_HeLa_NA
3	3	3.95631		0.0356123	0.960784	19.4637	-4.07207									RAB40A	GSE172019_2_RNF219 KO + RNF219-mut_HeLa_NA
3	3	40.9946		0.0831519	0.999547	8.33592	-30.2701									RAB40C	GSE172019_2_RNF219 KO + RNF219-mut_HeLa_NA
3	3	20.7706		0.111014	0.999711	6.24379	-32.5868									RAB42	GSE172019_2_RNF219 KO + RNF219-mut_HeLa_NA
3	3	1.35347		0.0334123	0.899101	20.7452	1.57335									RAB43	GSE172019_2_RNF219 KO + RNF219-mut_HeLa_NA
3	3	53.28		-0.00677034	0.987522		-11.3956									RAB5A	GSE172019_2_RNF219 KO + RNF219-mut_HeLa_NA
3	3	1.48361		0.0318372	0.919361	21.7716	0.210892									RAB6B	GSE172019_2_RNF219 KO + RNF219-mut_HeLa_NA
3	3	0.650708		-0.0137379	0.795999		5.29949									RAB6D	GSE172019_2_RNF219 KO + RNF219-mut_HeLa_NA
3	3	0.31234		0.0896722	0.888359	7.72979	2.86364									RAB7B	GSE172019_2_RNF219 KO + RNF219-mut_HeLa_NA
3	3	44.7167		0.0214737	0.98611	32.2789	-10.4562									RAB8A	GSE172019_2_RNF219 KO + RNF219-mut_HeLa_NA
3	3	125.014		0.0666082	1.02599	10.4063	-6.17574									RAB9A	GSE172019_2_RNF219 KO + RNF219-mut_HeLa_NA
3	3	162.157		-0.00715641	0.994082		-15.8754									RABEP1	GSE172019_2_RNF219 KO + RNF219-mut_HeLa_NA
3	3	32.4573		0.00538534	0.970148	128.71	-6.0371									RABGAP1	GSE172019_2_RNF219 KO + RNF219-mut_HeLa_NA
3	3	2.44666		0.0186872	0.994388	37.0921	-15.9245									RABGEF1	GSE172019_2_RNF219 KO + RNF219-mut_HeLa_NA
3	3	335.089		-0.023967	0.971339		-6.57645									RABGGTB	GSE172019_2_RNF219 KO + RNF219-mut_HeLa_NA
3	3	18.8705		0.0425083	1.00327	16.3062	-18.9044									RABIF	GSE172019_2_RNF219 KO + RNF219-mut_HeLa_NA
3	3	1.53567		0.0728574	1.04318	9.51375	-3.05167									RABL2A	GSE172019_2_RNF219 KO + RNF219-mut_HeLa_NA
3	3	3.64397		0.0220694	0.954952	31.4076	-3.39042									RABL2B	GSE172019_2_RNF219 KO + RNF219-mut_HeLa_NA
3	3	77.0178		0.0183889	1.00301	37.6939	-19.6573									RABL6	GSE172019_2_RNF219 KO + RNF219-mut_HeLa_NA
3	3	154.218		-0.00299647	0.985651		-10.5191									RAC1	GSE172019_2_RNF219 KO + RNF219-mut_HeLa_NA
3	3	4.3207		0.0083314	0.956126	83.197	-3.69591									RAC3	GSE172019_2_RNF219 KO + RNF219-mut_HeLa_NA
3	3	153.671		0.00466024	0.996759	148.736	-19.3669									RAD1	GSE172019_2_RNF219 KO + RNF219-mut_HeLa_NA
3	3	5.62212		0.00355383	0.986659	195.042	-10.8887									RAD50	GSE172019_2_RNF219 KO + RNF219-mut_HeLa_NA
3	3	20.4322		-0.0168057	0.979746		-8.58948									RAD51	GSE172019_2_RNF219 KO + RNF219-mut_HeLa_NA
3	3	5.64815		-0.0223175	0.932406		-1.41249									RAD51B	GSE172019_2_RNF219 KO + RNF219-mut_HeLa_NA
3	3	30.6874		0.0270659	0.977037	25.6096	-7.37879									RAD51D	GSE172019_2_RNF219 KO + RNF219-mut_HeLa_NA
3	3	16.3718		0.0929886	0.945127	7.45411	-1.35414									RAD52	GSE172019_2_RNF219 KO + RNF219-mut_HeLa_NA
3	3	18.1938		0.0398123	0.979367	17.4104	-7.87752									RAD54L	GSE172019_2_RNF219 KO + RNF219-mut_HeLa_NA
3	3	81.0522		0.0335421	0.952142	20.665	-2.90048									RAD54L2	GSE172019_2_RNF219 KO + RNF219-mut_HeLa_NA
3	3	7.31396		0.0670639	0.913928	10.3356	1.01549									RAD9A	GSE172019_2_RNF219 KO + RNF219-mut_HeLa_NA
3	3	0.078085		-0.253598	0.593967		7.61925									RADIL	GSE172019_2_RNF219 KO + RNF219-mut_HeLa_NA
3	3	68.0641		0.0327	0.999506	21.1972	-30.3532									RAE1	GSE172019_2_RNF219 KO + RNF219-mut_HeLa_NA
3	3	33.1341		0.138388	0.952366	5.00873	-1.55962									RAI1	GSE172019_2_RNF219 KO + RNF219-mut_HeLa_NA
3	3	25.4037		0.0186436	0.968752	37.1788	-5.62219									RALA	GSE172019_2_RNF219 KO + RNF219-mut_HeLa_NA
3	3	97.5542		0.00931095	0.994436	74.4443	-16.0751									RALGAPB	GSE172019_2_RNF219 KO + RNF219-mut_HeLa_NA
3	3	3.38368		0.157867	0.982026	4.39071	-7.10365									RALGDS	GSE172019_2_RNF219 KO + RNF219-mut_HeLa_NA
3	3	47.4757		-0.0052448	0.978095		-8.00366									RALY	GSE172019_2_RNF219 KO + RNF219-mut_HeLa_NA
3	3	12.5717		0.02337	1.00917	29.6597	-12.9262									RANBP10	GSE172019_2_RNF219 KO + RNF219-mut_HeLa_NA
3	3	497.974		0.0159583	0.997342	43.4348	-20.4372									RANBP2	GSE172019_2_RNF219 KO + RNF219-mut_HeLa_NA
3	3	88.21		0.0592571	0.987238	11.6973	-10.532									RANBP3	GSE172019_2_RNF219 KO + RNF219-mut_HeLa_NA
3	3	0.130142		0.286483	0.998073	2.41951	-18.0025									RANBP3L	GSE172019_2_RNF219 KO + RNF219-mut_HeLa_NA
3	3	52.1087		0.059948	1.00654	11.5625	-14.5379									RANBP6	GSE172019_2_RNF219 KO + RNF219-mut_HeLa_NA
3	3	81.2344		0.0116854	0.988323	59.3174	-11.6025									RANBP9	GSE172019_2_RNF219 KO + RNF219-mut_HeLa_NA
3	3	305.312		0.0249234	1.00823	27.8111	-13.5583									RANGAP1	GSE172019_2_RNF219 KO + RNF219-mut_HeLa_NA
3	3	46.3044		0.00530063	0.992919	130.767	-14.6712									RAP2A	GSE172019_2_RNF219 KO + RNF219-mut_HeLa_NA
3	3	57.9911		0.129864	0.968069	5.33748	-4.08698									RAP2B	GSE172019_2_RNF219 KO + RNF219-mut_HeLa_NA
3	3	45.966		0.0133107	0.995345	52.0744	-17.1036									RAPGEF1	GSE172019_2_RNF219 KO + RNF219-mut_HeLa_NA
3	3	100.131		0.0919841	0.971422	7.53551	-5.28177									RAPGEF2	GSE172019_2_RNF219 KO + RNF219-mut_HeLa_NA
3	3	13.8991		0.0525311	0.96727	13.195	-4.96125									RAPGEF6	GSE172019_2_RNF219 KO + RNF219-mut_HeLa_NA
3	3	1.09319		0.134331	1.04428	5.15998	-2.05873									RAPGEFL1	GSE172019_2_RNF219 KO + RNF219-mut_HeLa_NA
3	3	0.234255		0.507896	0.96546	1.36474	5.60419									RAPSN	GSE172019_2_RNF219 KO + RNF219-mut_HeLa_NA
3	3	16.1115		0.163052	1.00553	4.25108	-14.0932									RARA	GSE172019_2_RNF219 KO + RNF219-mut_HeLa_NA
3	3	0.390425		0.0851674	0.938281	8.13864	-0.751298									RARB	GSE172019_2_RNF219 KO + RNF219-mut_HeLa_NA
3	3	67.049		0.0323048	0.973658	21.4565	-6.49672									RARG	GSE172019_2_RNF219 KO + RNF219-mut_HeLa_NA
3	3	23.9721		0.0412633	0.955094	16.7981	-3.19487									RASA2	GSE172019_2_RNF219 KO + RNF219-mut_HeLa_NA
3	3	82.0153		0.0260981	0.989279	26.5593	-11.9595									RASA3	GSE172019_2_RNF219 KO + RNF219-mut_HeLa_NA
3	3	0.104113		0.0123385	0.981605	56.1777	-8.86914									RASA4	GSE172019_2_RNF219 KO + RNF219-mut_HeLa_NA
3	3	0.676737		0.0386181	0.917227	17.9488	0.444124									RASA4B	GSE172019_2_RNF219 KO + RNF219-mut_HeLa_NA
3	3	71.0053		0.0452755	0.970522	15.3096	-5.67404									RASAL2	GSE172019_2_RNF219 KO + RNF219-mut_HeLa_NA
3	3	0.390425		-0.0686543	0.709354		6.9135									RASD1	GSE172019_2_RNF219 KO + RNF219-mut_HeLa_NA
3	3	0.364397		0.0537174	0.986324	12.9036	-10.1832									RASD2	GSE172019_2_RNF219 KO + RNF219-mut_HeLa_NA
3	3	0.989077		0.0891366	0.92363	7.77623	0.578391									RASGEF1A	GSE172019_2_RNF219 KO + RNF219-mut_HeLa_NA
3	3	0.286312		0.00962009	0.945804	72.0521	-2.4146									RASGEF1C	GSE172019_2_RNF219 KO + RNF219-mut_HeLa_NA
3	3	0.0260283		-0.278801	0.686383		5.93308									RASGRF1	GSE172019_2_RNF219 KO + RNF219-mut_HeLa_NA
3	3	0.62468		0.116341	0.921228	5.95789	1.13524									RASGRF2	GSE172019_2_RNF219 KO + RNF219-mut_HeLa_NA
3	3	1.35347		-0.0461888	0.859556		2.74996									RASGRP1	GSE172019_2_RNF219 KO + RNF219-mut_HeLa_NA
3	3	1.1973		-0.0411663	0.731879		6.67608									RASGRP3	GSE172019_2_RNF219 KO + RNF219-mut_HeLa_NA
3	3	0.208227		0.513805	0.972411	1.34905	4.44854									RASL10A	GSE172019_2_RNF219 KO + RNF219-mut_HeLa_NA
3	3	1.14525		0.0416441	0.970522	16.6445	-5.71607									RASL10B	GSE172019_2_RNF219 KO + RNF219-mut_HeLa_NA
3	3	11.8949		0.0419935	0.977593	16.5061	-7.35759									RASL11A	GSE172019_2_RNF219 KO + RNF219-mut_HeLa_NA
3	3	38.7822		0.0629241	0.95083	11.0156	-2.39453									RASSF1	GSE172019_2_RNF219 KO + RNF219-mut_HeLa_NA
3	3	0.93702		0.339926	0.972995	2.03911	-0.852221									RASSF10	GSE172019_2_RNF219 KO + RNF219-mut_HeLa_NA
3	3	42.0358		-0.0142922	0.957865		-4.16951									RASSF3	GSE172019_2_RNF219 KO + RNF219-mut_HeLa_NA
3	3	21.2651		0.0511955	0.956744	13.5392	-3.304									RASSF5	GSE172019_2_RNF219 KO + RNF219-mut_HeLa_NA
3	3	23.6337		0.125379	1.01275	5.52844	-9.66065									RASSF7	GSE172019_2_RNF219 KO + RNF219-mut_HeLa_NA
3	3	217.779		-0.00390421	0.992116		-14.1211									RASSF8	GSE172019_2_RNF219 KO + RNF219-mut_HeLa_NA
3	3	45.2633		0.076627	0.949302	9.04573	-2.04087									RASSF9	GSE172019_2_RNF219 KO + RNF219-mut_HeLa_NA
3	3	21.9679		0.0127783	0.973627	54.244	-6.70267									RAVER1	GSE172019_2_RNF219 KO + RNF219-mut_HeLa_NA
3	3	50.1826		0.0990754	0.914549	6.99616	1.38472									RBAK	GSE172019_2_RNF219 KO + RNF219-mut_HeLa_NA
3	3	99.3762		0.0290439	0.990371	23.8655	-12.5713									RBBP5	GSE172019_2_RNF219 KO + RNF219-mut_HeLa_NA
3	3	68.2463		0.0870537	0.989824	7.9623	-11.5419									RBBP6	GSE172019_2_RNF219 KO + RNF219-mut_HeLa_NA
3	3	166.894		-0.000698026	0.992708		-14.5571									RBFOX2	GSE172019_2_RNF219 KO + RNF219-mut_HeLa_NA
3	3	0.650708		0.167746	0.996927	4.13213	-17.5402									RBFOX3	GSE172019_2_RNF219 KO + RNF219-mut_HeLa_NA
3	3	41.4111		0.013847	0.993936	50.0576	-15.5116									RBL1	GSE172019_2_RNF219 KO + RNF219-mut_HeLa_NA
3	3	129.048		0.0336842	1.01454	20.5778	-10.0487									RBM12	GSE172019_2_RNF219 KO + RNF219-mut_HeLa_NA
3	3	50.9114		0.141818	0.960388	4.88758	-2.61387									RBM12B	GSE172019_2_RNF219 KO + RNF219-mut_HeLa_NA
3	3	104.972		0.0661458	0.983915	10.4791	-9.05949									RBM14	GSE172019_2_RNF219 KO + RNF219-mut_HeLa_NA
3	3	0.884963		0.635327	0.988985	1.09101	3.04833									RBM14-RBM4	GSE172019_2_RNF219 KO + RNF219-mut_HeLa_NA
3	3	93.0513		0.147052	0.950848	4.71361	-1.23849									RBM15	GSE172019_2_RNF219 KO + RNF219-mut_HeLa_NA
3	3	103.463		0.0944884	0.984545	7.33579	-8.93677									RBM15B	GSE172019_2_RNF219 KO + RNF219-mut_HeLa_NA
3	3	32.9258		-0.0100443	0.976483		-7.62617									RBM18	GSE172019_2_RNF219 KO + RNF219-mut_HeLa_NA
3	3	59.3446		0.00563861	0.995495	122.929	-17.3811									RBM19	GSE172019_2_RNF219 KO + RNF219-mut_HeLa_NA
3	3	0.15617		0.142787	0.95196	4.8544	-1.44164									RBM20	GSE172019_2_RNF219 KO + RNF219-mut_HeLa_NA
3	3	76.9137		0.054687	0.978328	12.6748	-7.40938									RBM22	GSE172019_2_RNF219 KO + RNF219-mut_HeLa_NA
3	3	101.563		0.0251941	1.01148	27.5123	-11.5576									RBM23	GSE172019_2_RNF219 KO + RNF219-mut_HeLa_NA
3	3	0.0520567		0.119289	1.05262	5.81064	-1.24342									RBM24	GSE172019_2_RNF219 KO + RNF219-mut_HeLa_NA
3	3	152.552		0.0283748	0.993217	24.4283	-14.681									RBM25	GSE172019_2_RNF219 KO + RNF219-mut_HeLa_NA
3	3	134.41		0.0267203	0.963643	25.9408	-4.62546									RBM26	GSE172019_2_RNF219 KO + RNF219-mut_HeLa_NA
3	3	53.7485		0.0286023	0.975595	24.234	-6.99629									RBM27	GSE172019_2_RNF219 KO + RNF219-mut_HeLa_NA
3	3	48.4127		0.0503771	0.936938	13.7592	-1.05177									RBM33	GSE172019_2_RNF219 KO + RNF219-mut_HeLa_NA
3	3	21.3172		0.0918663	0.992975	7.54518	-13.702									RBM38	GSE172019_2_RNF219 KO + RNF219-mut_HeLa_NA
3	3	433.996		0.0343547	0.982943	20.1762	-9.08141									RBM39	GSE172019_2_RNF219 KO + RNF219-mut_HeLa_NA
3	3	10.7497		0.0564324	0.908196	12.2828	1.27338									RBM4	GSE172019_2_RNF219 KO + RNF219-mut_HeLa_NA
3	3	1.58773		0.124189	0.880508	5.58137	3.748									RBM43	GSE172019_2_RNF219 KO + RNF219-mut_HeLa_NA
3	3	0.728793		-0.0485319	0.943431		-2.72746									RBM44	GSE172019_2_RNF219 KO + RNF219-mut_HeLa_NA
3	3	20.9788		0.146445	0.959824	4.73315	-2.45784									RBM48	GSE172019_2_RNF219 KO + RNF219-mut_HeLa_NA
3	3	17.6212		0.0545052	1.01165	12.7171	-11.1365									RBM4B	GSE172019_2_RNF219 KO + RNF219-mut_HeLa_NA
3	3	52.343		0.131755	1.01197	5.2609	-9.94562									RBM5	GSE172019_2_RNF219 KO + RNF219-mut_HeLa_NA
3	3	22.6186		0.0469619	0.948076	14.7598	-2.25775									RBM7	GSE172019_2_RNF219 KO + RNF219-mut_HeLa_NA
3	3	134.254		0.0198895	0.973035	34.8498	-6.49331									RBMS1	GSE172019_2_RNF219 KO + RNF219-mut_HeLa_NA
3	3	46.6167		0.00485722	0.960759	142.704	-4.40184									RBMS2	GSE172019_2_RNF219 KO + RNF219-mut_HeLa_NA
3	3	10.8538		-0.00811201	0.980311		-8.6726									RBMS3	GSE172019_2_RNF219 KO + RNF219-mut_HeLa_NA
3	3	70.6149		0.0667773	1.00117	10.38	-24.7724									RBMXL1	GSE172019_2_RNF219 KO + RNF219-mut_HeLa_NA
3	3	0.0520567		0.119289	1.05262	5.81064	-1.24342									RBMXL2	GSE172019_2_RNF219 KO + RNF219-mut_HeLa_NA
3	3	70.1984		0.00567978	0.982658	122.038	-9.29292									RBPJ	GSE172019_2_RNF219 KO + RNF219-mut_HeLa_NA
3	3	5.36184		0.0279933	0.94729	24.7612	-2.38298									RBPMS	GSE172019_2_RNF219 KO + RNF219-mut_HeLa_NA
3	3	1.61376		0.0216653	0.899742	31.9934	1.40522									RBPMS2	GSE172019_2_RNF219 KO + RNF219-mut_HeLa_NA
3	3	65.9298		0.0401086	0.961362	17.2818	-4.11013									RBSN	GSE172019_2_RNF219 KO + RNF219-mut_HeLa_NA
3	3	66.4243		0.00476319	0.945939	145.521	-2.48054									RC3H1	GSE172019_2_RNF219 KO + RNF219-mut_HeLa_NA
3	3	125.717		-0.00528303	0.976853		-7.67316									RC3H2	GSE172019_2_RNF219 KO + RNF219-mut_HeLa_NA
3	3	21.6035		0.0393208	0.968562	17.628	-5.35641									RCAN1	GSE172019_2_RNF219 KO + RNF219-mut_HeLa_NA
3	3	11.2442		-0.00257469	0.979139		-8.2695									RCAN3	GSE172019_2_RNF219 KO + RNF219-mut_HeLa_NA
3	3	24.1283		0.0287779	1.00212	24.0861	-21.6434									RCE1	GSE172019_2_RNF219 KO + RNF219-mut_HeLa_NA
3	3	16.9444		0.00900397	0.998889	76.9824	-25.7447									RCHY1	GSE172019_2_RNF219 KO + RNF219-mut_HeLa_NA
3	3	52.7855		0.0604569	1.00541	11.4651	-15.6645									RCL1	GSE172019_2_RNF219 KO + RNF219-mut_HeLa_NA
3	3	56.5335		0.0278889	0.988471	24.8538	-11.5038									RCOR1	GSE172019_2_RNF219 KO + RNF219-mut_HeLa_NA
3	3	1.87404		0.100743	0.954581	6.88034	-2.38487									RCOR2	GSE172019_2_RNF219 KO + RNF219-mut_HeLa_NA
3	3	23.5556		0.0169989	0.962403	40.776	-4.53017									RCOR3	GSE172019_2_RNF219 KO + RNF219-mut_HeLa_NA
3	3	0.130142		0.192801	0.957584	3.59515	-1.36141									RCVRN	GSE172019_2_RNF219 KO + RNF219-mut_HeLa_NA
3	3	76.289		0.043062	0.978456	16.0965	-7.58093									RDH10	GSE172019_2_RNF219 KO + RNF219-mut_HeLa_NA
3	3	15.3047		0.109469	0.96788	6.33191	-4.34382									RDH13	GSE172019_2_RNF219 KO + RNF219-mut_HeLa_NA
3	3	12.3635		0.147428	1.05065	4.70159	-1.05203									RDH14	GSE172019_2_RNF219 KO + RNF219-mut_HeLa_NA
3	3	0.182198		-0.0120231	0.748455		6.57356									RDH16	GSE172019_2_RNF219 KO + RNF219-mut_HeLa_NA
3	3	0.650708		0.117686	0.885807	5.8898	3.38235									RDH5	GSE172019_2_RNF219 KO + RNF219-mut_HeLa_NA
3	3	0.234255		0.181111	0.936934	3.82719	0.814062									REC114	GSE172019_2_RNF219 KO + RNF219-mut_HeLa_NA
3	3	1.53567		0.0996069	0.922632	6.95883	0.795619									REC8	GSE172019_2_RNF219 KO + RNF219-mut_HeLa_NA
3	3	30.1668		0.033674	0.962477	20.5841	-4.3587									RECQL4	GSE172019_2_RNF219 KO + RNF219-mut_HeLa_NA
3	3	35.0081		0.0444267	0.981298	15.602	-8.41396									RECQL5	GSE172019_2_RNF219 KO + RNF219-mut_HeLa_NA
3	3	4.5029		-0.0125668	0.944123		-2.45883									REEP1	GSE172019_2_RNF219 KO + RNF219-mut_HeLa_NA
3	3	18.402		0.021581	0.999702	32.1184	-33.4998									REEP4	GSE172019_2_RNF219 KO + RNF219-mut_HeLa_NA
3	3	17.0225		0.017157	0.98254	40.4002	-9.13042									REEP6	GSE172019_2_RNF219 KO + RNF219-mut_HeLa_NA
3	3	19.3391		0.149962	0.945593	4.62216	-0.583643									REL	GSE172019_2_RNF219 KO + RNF219-mut_HeLa_NA
3	3	44.8989		0.0375307	0.957902	18.4688	-3.62487									RELA	GSE172019_2_RNF219 KO + RNF219-mut_HeLa_NA
3	3	11.5306		0.0282728	1.00211	24.5164	-21.6766									RELB	GSE172019_2_RNF219 KO + RNF219-mut_HeLa_NA
3	3	0.182198		-0.21549	0.599106		7.76618									RELL2	GSE172019_2_RNF219 KO + RNF219-mut_HeLa_NA
3	3	12.4155		0.111088	0.944632	6.23961	-1.05402									RELT	GSE172019_2_RNF219 KO + RNF219-mut_HeLa_NA
3	3	0.390425		0.124038	1.07809	5.58818	1.19375									REM2	GSE172019_2_RNF219 KO + RNF219-mut_HeLa_NA
3	3	0.234255		0.115939	0.973858	5.97853	-5.48859									REP15	GSE172019_2_RNF219 KO + RNF219-mut_HeLa_NA
3	3	118.403		0.0737907	0.986177	9.39343	-9.87412									REPIN1	GSE172019_2_RNF219 KO + RNF219-mut_HeLa_NA
3	3	29.1517		0.0315739	0.990076	21.9532	-12.3621									REPS1	GSE172019_2_RNF219 KO + RNF219-mut_HeLa_NA
3	3	19.287		-0.021318	0.975218		-7.42324									RERE	GSE172019_2_RNF219 KO + RNF219-mut_HeLa_NA
3	3	32.8738		0.191288	0.974475	3.62358	-4.4355									RESF1	GSE172019_2_RNF219 KO + RNF219-mut_HeLa_NA
3	3	90.8129		0.00291056	0.978368	238.149	-7.99543									REST	GSE172019_2_RNF219 KO + RNF219-mut_HeLa_NA
3	3	88.8607		0.0660185	0.981488	10.4993	-8.21805									RETREG3	GSE172019_2_RNF219 KO + RNF219-mut_HeLa_NA
3	3	44.8208		0.0625665	0.972017	11.0786	-5.78118									REV1	GSE172019_2_RNF219 KO + RNF219-mut_HeLa_NA
3	3	71.5779		0.0462614	0.958707	14.9833	-3.6404									REV3L	GSE172019_2_RNF219 KO + RNF219-mut_HeLa_NA
3	3	22.4104		0.0697761	0.965991	9.93388	-4.52228									REXO1	GSE172019_2_RNF219 KO + RNF219-mut_HeLa_NA
3	3	52.9677		0.0839652	0.978538	8.25517	-7.10472									REXO4	GSE172019_2_RNF219 KO + RNF219-mut_HeLa_NA
3	3	173.193		0.00870286	0.992878	79.6459	-14.6007									RFC1	GSE172019_2_RNF219 KO + RNF219-mut_HeLa_NA
3	3	8.61538		0.101411	0.96639	6.83504	-4.1824									RFFL	GSE172019_2_RNF219 KO + RNF219-mut_HeLa_NA
3	3	0.260283		0.217153	0.938244	3.19198	1.34175									RFPL4B	GSE172019_2_RNF219 KO + RNF219-mut_HeLa_NA
3	3	0.754822		0.150403	0.95254	4.60859	-1.39634									RFTN1	GSE172019_2_RNF219 KO + RNF219-mut_HeLa_NA
3	3	0.286312		0.766652	0.993463	0.904122	4.53511									RFTN2	GSE172019_2_RNF219 KO + RNF219-mut_HeLa_NA
3	3	185.556		0.0657117	0.993858	10.5483	-14.8414									RFWD3	GSE172019_2_RNF219 KO + RNF219-mut_HeLa_NA
3	3	11.3744		0.0798323	0.963516	8.68254	-3.97426									RFX1	GSE172019_2_RNF219 KO + RNF219-mut_HeLa_NA
3	3	4.26865		0.0731144	0.990295	9.48032	-12.0044									RFX2	GSE172019_2_RNF219 KO + RNF219-mut_HeLa_NA
3	3	3.64397		-0.0122417	0.897644		1.17633									RFX3	GSE172019_2_RNF219 KO + RNF219-mut_HeLa_NA
3	3	12.7279		0.0402048	0.937726	17.2404	-1.24516									RFX7	GSE172019_2_RNF219 KO + RNF219-mut_HeLa_NA
3	3	1.1973		0.034598	0.942858	20.0343	-1.82476									RFXAP	GSE172019_2_RNF219 KO + RNF219-mut_HeLa_NA
3	3	1.09319		0.176399	1.0565	3.92943	0.0734208									RGL1	GSE172019_2_RNF219 KO + RNF219-mut_HeLa_NA
3	3	3.35765		-0.0467811	0.952011		-3.69849									RGL3	GSE172019_2_RNF219 KO + RNF219-mut_HeLa_NA
3	3	0.598652		0.243507	0.891479	2.84652	5.24699									RGL4	GSE172019_2_RNF219 KO + RNF219-mut_HeLa_NA
3	3	7.2619		0.130947	0.922773	5.29333	1.22812									RGMB	GSE172019_2_RNF219 KO + RNF219-mut_HeLa_NA
3	3	0.0260283		0.0123385	0.981605	56.1777	-8.86914									RGN	GSE172019_2_RNF219 KO + RNF219-mut_HeLa_NA
3	3	39.459		-0.00896303	0.982119		-9.25908									RGP1	GSE172019_2_RNF219 KO + RNF219-mut_HeLa_NA
3	3	0.0520567		0.119289	1.05262	5.81064	-1.24342									RGPD2	GSE172019_2_RNF219 KO + RNF219-mut_HeLa_NA
3	3	0.286312		0.0231415	0.889602	29.9526	1.99944									RGPD3	GSE172019_2_RNF219 KO + RNF219-mut_HeLa_NA
3	3	0.104113		0.625965	0.990309	1.10733	1.95518									RGPD4	GSE172019_2_RNF219 KO + RNF219-mut_HeLa_NA
3	3	3.72205		0.111782	0.963467	6.20086	-3.53919									RGPD8	GSE172019_2_RNF219 KO + RNF219-mut_HeLa_NA
3	3	7.93864		0.0598969	1.01168	11.5723	-11.0569									RGS12	GSE172019_2_RNF219 KO + RNF219-mut_HeLa_NA
3	3	2.10829		0.012685	0.986442	54.643	-10.696									RGS14	GSE172019_2_RNF219 KO + RNF219-mut_HeLa_NA
3	3	0.650708		-0.0136225	0.855887		3.21544									RGS16	GSE172019_2_RNF219 KO + RNF219-mut_HeLa_NA
3	3	0.598652		0.145413	0.919267	4.76675	1.71346									RGS17	GSE172019_2_RNF219 KO + RNF219-mut_HeLa_NA
3	3	14.2115		0.0569168	0.972701	12.1783	-5.99775									RGS19	GSE172019_2_RNF219 KO + RNF219-mut_HeLa_NA
3	3	32.8217		0.155708	0.902523	4.45159	3.00586									RGS2	GSE172019_2_RNF219 KO + RNF219-mut_HeLa_NA
3	3	14.654		0.154199	0.992858	4.49514	-12.7002									RGS3	GSE172019_2_RNF219 KO + RNF219-mut_HeLa_NA
3	3	0.182198		0.610683	0.994559	1.13504	-2.03488									RGS7	GSE172019_2_RNF219 KO + RNF219-mut_HeLa_NA
3	3	0.546595		0.185442	0.944462	3.73781	0.12621									RGS9	GSE172019_2_RNF219 KO + RNF219-mut_HeLa_NA
3	3	0.884963		0.173585	0.924132	3.99313	1.79494									RGS9BP	GSE172019_2_RNF219 KO + RNF219-mut_HeLa_NA
3	3	63.5612		0.0288319	1.01814	24.0409	-8.7744									RHBDD2	GSE172019_2_RNF219 KO + RNF219-mut_HeLa_NA
3	3	22.8529		0.0481058	0.949532	14.4088	-2.41496									RHBDD3	GSE172019_2_RNF219 KO + RNF219-mut_HeLa_NA
3	3	29.438		0.0220461	1.01516	31.4408	-9.92504									RHBDF2	GSE172019_2_RNF219 KO + RNF219-mut_HeLa_NA
3	3	1.14525		0.0158383	0.917204	43.7641	0.194068									RHBDL1	GSE172019_2_RNF219 KO + RNF219-mut_HeLa_NA
3	3	0.0520567		-0.10685	0.684217		7.09431									RHBG	GSE172019_2_RNF219 KO + RNF219-mut_HeLa_NA
3	3	0.104113		0.135224	0.975818	5.12591	-5.67498									RHCE	GSE172019_2_RNF219 KO + RNF219-mut_HeLa_NA
3	3	0.416453		0.163459	0.970661	4.2405	-4.07333									RHD	GSE172019_2_RNF219 KO + RNF219-mut_HeLa_NA
3	3	2.31652		0.202485	0.982551	3.4232	-6.51604									RHEBL1	GSE172019_2_RNF219 KO + RNF219-mut_HeLa_NA
3	3	58.772		0.0208264	0.963063	33.2821	-4.59507									RHNO1	GSE172019_2_RNF219 KO + RNF219-mut_HeLa_NA
3	3	362.34		0.338661	0.974522	2.04673	-1.23424									RHOB	GSE172019_2_RNF219 KO + RNF219-mut_HeLa_NA
3	3	46.0701		0.0435413	0.981772	15.9193	-8.57821									RHOBTB1	GSE172019_2_RNF219 KO + RNF219-mut_HeLa_NA
3	3	52.0306		0.0469948	0.96294	14.7494	-4.28083									RHOBTB2	GSE172019_2_RNF219 KO + RNF219-mut_HeLa_NA
3	3	13.1964		-0.0154642	0.961172		-4.67164									RHOD	GSE172019_2_RNF219 KO + RNF219-mut_HeLa_NA
3	3	6.01254		0.0399782	0.967711	17.3381	-5.18859									RHOF	GSE172019_2_RNF219 KO + RNF219-mut_HeLa_NA
3	3	19.9377		0.107202	0.977179	6.4658	-6.42588									RHOG	GSE172019_2_RNF219 KO + RNF219-mut_HeLa_NA
3	3	0.130142		0.192801	0.957584	3.59515	-1.36141									RHOH	GSE172019_2_RNF219 KO + RNF219-mut_HeLa_NA
3	3	47.8661		0.0143146	0.98054	48.4224	-8.5102									RHOT2	GSE172019_2_RNF219 KO + RNF219-mut_HeLa_NA
3	3	6.63722		0.0788789	1.00792	8.78749	-13.1524									RHOU	GSE172019_2_RNF219 KO + RNF219-mut_HeLa_NA
3	3	136.362		0.196217	0.967458	3.53256	-2.8903									RHOV	GSE172019_2_RNF219 KO + RNF219-mut_HeLa_NA
3	3	0.078085		-0.203335	0.52331		8.88081									RHOXF1P3	GSE172019_2_RNF219 KO + RNF219-mut_HeLa_NA
3	3	6.53311		-0.00301993	0.927778		-0.822994									RHPN1	GSE172019_2_RNF219 KO + RNF219-mut_HeLa_NA
3	3	25.6639		0.0101653	0.993786	68.1873	-15.4038									RHPN2	GSE172019_2_RNF219 KO + RNF219-mut_HeLa_NA
3	3	60.9844		0.0362893	0.988847	19.1006	-11.6085									RIC1	GSE172019_2_RNF219 KO + RNF219-mut_HeLa_NA
3	3	124.65		0.0219126	1.01577	31.6324	-9.68932									RIC8A	GSE172019_2_RNF219 KO + RNF219-mut_HeLa_NA
3	3	22.02		0.0283243	1.01035	24.4718	-12.1445									RIC8B	GSE172019_2_RNF219 KO + RNF219-mut_HeLa_NA
3	3	111.427		-0.0058821	0.96547		-5.2796									RICTOR	GSE172019_2_RNF219 KO + RNF219-mut_HeLa_NA
3	3	311.507		0.00941416	0.976548	73.6281	-7.44263									RIF1	GSE172019_2_RNF219 KO + RNF219-mut_HeLa_NA
3	3	11.7908		0.017868	1.0022	38.7926	-21.5595									RILP	GSE172019_2_RNF219 KO + RNF219-mut_HeLa_NA
3	3	10.6716		0.010573	0.985633	65.5582	-10.3706									RILPL1	GSE172019_2_RNF219 KO + RNF219-mut_HeLa_NA
3	3	21.3172		0.0148617	0.993952	46.6399	-15.5163									RILPL2	GSE172019_2_RNF219 KO + RNF219-mut_HeLa_NA
3	3	0.390425		0.394266	0.994462	1.75807	-8.87408									RIMBP3	GSE172019_2_RNF219 KO + RNF219-mut_HeLa_NA
3	3	171.501		-0.00436818	0.981476		-9.00086									RIMS1	GSE172019_2_RNF219 KO + RNF219-mut_HeLa_NA
3	3	12.4676		0.0252395	0.987709	27.4627	-11.1488									RIMS4	GSE172019_2_RNF219 KO + RNF219-mut_HeLa_NA
3	3	37.5329		0.0304235	0.989589	22.7833	-12.0874									RIN1	GSE172019_2_RNF219 KO + RNF219-mut_HeLa_NA
3	3	40.4741		0.0309757	0.97322	22.3771	-6.41269									RIN2	GSE172019_2_RNF219 KO + RNF219-mut_HeLa_NA
3	3	22.3583		0.0184734	1.00827	37.5214	-13.5978									RING1	GSE172019_2_RNF219 KO + RNF219-mut_HeLa_NA
3	3	0.130142		0.0950734	1.03883	7.29065	-3.40088									RINL	GSE172019_2_RNF219 KO + RNF219-mut_HeLa_NA
3	3	58.3816		0.038496	1.00968	18.0057	-12.4366									RIOK2	GSE172019_2_RNF219 KO + RNF219-mut_HeLa_NA
3	3	32.8478		0.221129	1.011	3.13458	-8.93479									RIOX1	GSE172019_2_RNF219 KO + RNF219-mut_HeLa_NA
3	3	42.0618		0.104542	0.98666	6.63032	-9.68393									RIPK1	GSE172019_2_RNF219 KO + RNF219-mut_HeLa_NA
3	3	26.5229		0.0409738	0.9631	16.9168	-4.37625									RIPK2	GSE172019_2_RNF219 KO + RNF219-mut_HeLa_NA
3	3	2.52475		0.0681486	0.777916	10.1711	6.71613									RIPK4	GSE172019_2_RNF219 KO + RNF219-mut_HeLa_NA
3	3	0.104113		-0.0968043	0.88397		1.16759									RIPOR2	GSE172019_2_RNF219 KO + RNF219-mut_HeLa_NA
3	3	20.6405		0.0186204	0.956265	37.2252	-3.6054									RIT1	GSE172019_2_RNF219 KO + RNF219-mut_HeLa_NA
3	3	53.5143		0.0430444	1.01298	16.1031	-10.6212									RITA1	GSE172019_2_RNF219 KO + RNF219-mut_HeLa_NA
3	3	77.3302		0.154568	0.960508	4.48442	-2.43337									RLF	GSE172019_2_RNF219 KO + RNF219-mut_HeLa_NA
3	3	292.35		0.0252865	0.987458	27.4117	-11.027									RLIM	GSE172019_2_RNF219 KO + RNF219-mut_HeLa_NA
3	3	0.0260283		-0.213145	0.760183		4.69762									RLN1	GSE172019_2_RNF219 KO + RNF219-mut_HeLa_NA
3	3	0.0520567		-0.00772892	0.778992		5.84005									RLN3	GSE172019_2_RNF219 KO + RNF219-mut_HeLa_NA
3	3	5.07552		-0.00975719	0.940779		-2.08194									RMI1	GSE172019_2_RNF219 KO + RNF219-mut_HeLa_NA
3	3	15.8252		0.0337806	0.994312	20.5191	-15.677									RMI2	GSE172019_2_RNF219 KO + RNF219-mut_HeLa_NA
3	3	31.234		0.033322	0.980502	20.8015	-8.2906									RMND5B	GSE172019_2_RNF219 KO + RNF219-mut_HeLa_NA
3	3	0.93702		-0.0947897	0.896507		0.49796									RNASEK	GSE172019_2_RNF219 KO + RNF219-mut_HeLa_NA
3	3	3.22751		0.0213938	1.01535	32.3995	-9.85747									RNASEL	GSE172019_2_RNF219 KO + RNF219-mut_HeLa_NA
3	3	0.182198		0.074298	0.872866	9.32929	3.44588									RND2	GSE172019_2_RNF219 KO + RNF219-mut_HeLa_NA
3	3	102.031		0.265047	0.97609	2.61518	-3.37254									RND3	GSE172019_2_RNF219 KO + RNF219-mut_HeLa_NA
3	3	12.5196		0.0719048	0.969346	9.63979	-5.11911									RNF103	GSE172019_2_RNF219 KO + RNF219-mut_HeLa_NA
3	3	0.130142		-0.0515577	0.927194		-1.24099									RNF103-CHMP3	GSE172019_2_RNF219 KO + RNF219-mut_HeLa_NA
3	3	69.9642		-0.00698465	0.976303		-7.54946									RNF11	GSE172019_2_RNF219 KO + RNF219-mut_HeLa_NA
3	3	26.5749		0.073813	0.950735	9.39058	-2.24842									RNF111	GSE172019_2_RNF219 KO + RNF219-mut_HeLa_NA
3	3	0.15617		0.142787	0.95196	4.8544	-1.44164									RNF112	GSE172019_2_RNF219 KO + RNF219-mut_HeLa_NA
3	3	23.3734		0.13089	1.00697	5.29566	-13.1993									RNF113A	GSE172019_2_RNF219 KO + RNF219-mut_HeLa_NA
3	3	0.234255		0.235999	0.96453	2.93708	-1.61533									RNF113B	GSE172019_2_RNF219 KO + RNF219-mut_HeLa_NA
3	3	105.753		0.0124199	1.00661	55.8095	-15.0107									RNF114	GSE172019_2_RNF219 KO + RNF219-mut_HeLa_NA
3	3	19.287		0.0705205	0.985306	9.82902	-9.54802									RNF121	GSE172019_2_RNF219 KO + RNF219-mut_HeLa_NA
3	3	2.70695		0.159884	0.963904	4.33531	-2.88777									RNF122	GSE172019_2_RNF219 KO + RNF219-mut_HeLa_NA
3	3	50.495		0.0288712	0.985578	24.0083	-10.1493									RNF126	GSE172019_2_RNF219 KO + RNF219-mut_HeLa_NA
3	3	64.264		-0.0197381	0.977931		-8.10331									RNF13	GSE172019_2_RNF219 KO + RNF219-mut_HeLa_NA
3	3	18.376		0.0454243	0.982661	15.2594	-8.85668									RNF135	GSE172019_2_RNF219 KO + RNF219-mut_HeLa_NA
3	3	36.4917		0.00687103	0.971466	100.88	-6.29251									RNF138	GSE172019_2_RNF219 KO + RNF219-mut_HeLa_NA
3	3	45.5236		0.136995	1.001	5.05967	-24.7629									RNF139	GSE172019_2_RNF219 KO + RNF219-mut_HeLa_NA
3	3	65.7476		0.00353215	0.987691	196.24	-11.3719									RNF14	GSE172019_2_RNF219 KO + RNF219-mut_HeLa_NA
3	3	14.3676		0.0976817	0.977392	7.09598	-6.61199									RNF144B	GSE172019_2_RNF219 KO + RNF219-mut_HeLa_NA
3	3	81.9632		0.223077	0.950563	3.10721	0.120934									RNF145	GSE172019_2_RNF219 KO + RNF219-mut_HeLa_NA
3	3	16.0335		0.0841652	0.963082	8.23556	-3.8476									RNF146	GSE172019_2_RNF219 KO + RNF219-mut_HeLa_NA
3	3	20.4322		0.0216781	1.0076	31.9745	-14.0714									RNF150	GSE172019_2_RNF219 KO + RNF219-mut_HeLa_NA
3	3	82.4057		0.0060884	0.982632	113.847	-9.27965									RNF167	GSE172019_2_RNF219 KO + RNF219-mut_HeLa_NA
3	3	74.4931		0.0668294	0.953705	10.3719	-2.70835									RNF168	GSE172019_2_RNF219 KO + RNF219-mut_HeLa_NA
3	3	75.6644		0.111034	0.996179	6.24266	-17.0952									RNF169	GSE172019_2_RNF219 KO + RNF219-mut_HeLa_NA
3	3	9.188		0.0257111	1.00648	26.9591	-14.9877									RNF182	GSE172019_2_RNF219 KO + RNF219-mut_HeLa_NA
3	3	0.0260283		-0.124762	0.855631		2.25918									RNF183	GSE172019_2_RNF219 KO + RNF219-mut_HeLa_NA
3	3	20.25		0.0527995	1.02643	13.1279	-6.24108									RNF185	GSE172019_2_RNF219 KO + RNF219-mut_HeLa_NA
3	3	109.761		0.138743	0.982458	4.9959	-7.54782									RNF19A	GSE172019_2_RNF219 KO + RNF219-mut_HeLa_NA
3	3	15.4348		0.0532004	0.972746	13.029	-6.05198									RNF19B	GSE172019_2_RNF219 KO + RNF219-mut_HeLa_NA
3	3	30.4792		0.0142345	0.9752	48.6949	-7.05636									RNF2	GSE172019_2_RNF219 KO + RNF219-mut_HeLa_NA
3	3	8.43318		0.0342333	0.910173	20.2478	0.885167									RNF207	GSE172019_2_RNF219 KO + RNF219-mut_HeLa_NA
3	3	0.46851		0.131641	0.83137	5.26542	5.92415									RNF208	GSE172019_2_RNF219 KO + RNF219-mut_HeLa_NA
3	3	400.16		-0.00452653	0.989624		-12.4798									RNF213	GSE172019_2_RNF219 KO + RNF219-mut_HeLa_NA
3	3	101.771		0.0489417	0.99529	14.1627	-16.6358									RNF216	GSE172019_2_RNF219 KO + RNF219-mut_HeLa_NA
3	3	32.4053		0.0539643	0.967878	12.8445	-5.05685									RNF217	GSE172019_2_RNF219 KO + RNF219-mut_HeLa_NA
3	3	69.5737		0.0461093	1.01486	15.0327	-9.77243									RNF220	GSE172019_2_RNF219 KO + RNF219-mut_HeLa_NA
3	3	0.130142		0.101901	0.972838	6.80216	-5.45391									RNF222	GSE172019_2_RNF219 KO + RNF219-mut_HeLa_NA
3	3	0.208227														RNF223	GSE172019_2_RNF219 KO + RNF219-mut_HeLa_NA
3	3	0.832907		0.067955	1.033	10.2001	-4.72509									RNF224	GSE172019_2_RNF219 KO + RNF219-mut_HeLa_NA
3	3	5.8824		0.116022	0.937486	5.97428	-0.256282									RNF227	GSE172019_2_RNF219 KO + RNF219-mut_HeLa_NA
3	3	52.4991		0.0211578	0.960685	32.7608	-4.21705									RNF24	GSE172019_2_RNF219 KO + RNF219-mut_HeLa_NA
3	3	18.2979		0.162327	1.01809	4.27007	-6.9929									RNF25	GSE172019_2_RNF219 KO + RNF219-mut_HeLa_NA
3	3	7.4441		0.0279163	0.993562	24.8295	-14.9993									RNF26	GSE172019_2_RNF219 KO + RNF219-mut_HeLa_NA
3	3	0.31234		-0.00772888	0.778992		5.84005									RNF31	GSE172019_2_RNF219 KO + RNF219-mut_HeLa_NA
3	3	0.754822		0.105469	0.900451	6.57207	2.38792									RNF32	GSE172019_2_RNF219 KO + RNF219-mut_HeLa_NA
3	3	56.1171		0.039756	0.993828	17.435	-15.1199									RNF34	GSE172019_2_RNF219 KO + RNF219-mut_HeLa_NA
3	3	18.6103		0.034982	0.906733	19.8144	1.11913									RNF38	GSE172019_2_RNF219 KO + RNF219-mut_HeLa_NA
3	3	1.5617		-0.0106362	0.938125		-1.82776									RNF39	GSE172019_2_RNF219 KO + RNF219-mut_HeLa_NA
3	3	78.3193		0.079619	0.983917	8.7058	-8.89185									RNF4	GSE172019_2_RNF219 KO + RNF219-mut_HeLa_NA
3	3	151.277		0.0171257	0.994797	40.4742	-16.3948									RNF40	GSE172019_2_RNF219 KO + RNF219-mut_HeLa_NA
3	3	82.0934		0.0321049	1.00121	21.5901	-24.9601									RNF41	GSE172019_2_RNF219 KO + RNF219-mut_HeLa_NA
3	3	0.234255		0.20791	0.986295	3.33389	-7.86481									RNF43	GSE172019_2_RNF219 KO + RNF219-mut_HeLa_NA
3	3	18.8185		0.00525496	0.968296	131.904	-5.67747									RNF44	GSE172019_2_RNF219 KO + RNF219-mut_HeLa_NA
3	3	42.1138		0.0321448	0.982	21.5633	-8.78325									RNF8	GSE172019_2_RNF219 KO + RNF219-mut_HeLa_NA
3	3	13.2484		-0.0303801	0.956478		-4.13153									RNFT1	GSE172019_2_RNF219 KO + RNF219-mut_HeLa_NA
3	3	0.0260283		-0.213145	0.760183		4.69762									RNLS	GSE172019_2_RNF219 KO + RNF219-mut_HeLa_NA
3	3	55.3883		-0.00335309	0.996491		-18.9721									RNMT	GSE172019_2_RNF219 KO + RNF219-mut_HeLa_NA
3	3	8.84963		-8.28094e-05	0.901711		1.05613									RNPC3	GSE172019_2_RNF219 KO + RNF219-mut_HeLa_NA
3	3	11.2182		0.0119862	0.900659	57.8286	1.2461									RNPEPL1	GSE172019_2_RNF219 KO + RNF219-mut_HeLa_NA
3	3	184.307		0.0139493	0.994974	49.6906	-16.637									RNPS1	GSE172019_2_RNF219 KO + RNF219-mut_HeLa_NA
3	3	216.712		-0.0132414	0.986139		-10.8297									RO60	GSE172019_2_RNF219 KO + RNF219-mut_HeLa_NA
3	3	162.859		-0.000206096	0.998628		-24.5737									ROBO1	GSE172019_2_RNF219 KO + RNF219-mut_HeLa_NA
3	3	378.634		0.000147274	0.996078	4706.52	-18.2697									ROCK2	GSE172019_2_RNF219 KO + RNF219-mut_HeLa_NA
3	3	28.475		0.0263795	0.986026	26.276	-10.3664									ROR1	GSE172019_2_RNF219 KO + RNF219-mut_HeLa_NA
3	3	80.2454		0.0857449	0.988916	8.08383	-11.0465									ROR2	GSE172019_2_RNF219 KO + RNF219-mut_HeLa_NA
3	3	1.0151		-0.018269	0.956585		-4.02924									RORA	GSE172019_2_RNF219 KO + RNF219-mut_HeLa_NA
3	3	1.79595		0.0209797	0.998981	33.0389	-26.1334									RORC	GSE172019_2_RNF219 KO + RNF219-mut_HeLa_NA
3	3	0.260283		0.119306	0.880004	5.80983	3.70287									ROS1	GSE172019_2_RNF219 KO + RNF219-mut_HeLa_NA
3	3	9.7346		0.0388933	0.993856	17.8218	-15.1569									RP9	GSE172019_2_RNF219 KO + RNF219-mut_HeLa_NA
3	3	75.8726		0.00579056	0.999704	119.703	-33.7141									RPAP1	GSE172019_2_RNF219 KO + RNF219-mut_HeLa_NA
3	3	57.6788		0.0146182	0.992224	47.4166	-14.0113									RPAP2	GSE172019_2_RNF219 KO + RNF219-mut_HeLa_NA
3	3	1.50964		-0.0410938	0.936667		-1.98145									RPEL1	GSE172019_2_RNF219 KO + RNF219-mut_HeLa_NA
3	3	83.1345														RPF2	GSE172019_2_RNF219 KO + RNF219-mut_HeLa_NA
3	3	0.130142		-0.184042	0.717507		5.86628									RPGRIP1	GSE172019_2_RNF219 KO + RNF219-mut_HeLa_NA
3	3	0.130142		-0.064388	0.839622		3.38318									RPH3AL	GSE172019_2_RNF219 KO + RNF219-mut_HeLa_NA
3	3	16.9705		0.0278903	1.00255	24.8527	-20.5545									RPIA	GSE172019_2_RNF219 KO + RNF219-mut_HeLa_NA
3	3	8.8236		-0.0405903	0.888232		1.43132									RPL17	GSE172019_2_RNF219 KO + RNF219-mut_HeLa_NA
3	3	55.2321		0.032697	0.943801	21.1991	-1.94598									RPL28	GSE172019_2_RNF219 KO + RNF219-mut_HeLa_NA
3	3	10.9059		0.177656	0.907858	3.90162	3.02978									RPL36A	GSE172019_2_RNF219 KO + RNF219-mut_HeLa_NA
3	3	0.130142		0.0461991	0.788818	15.0035	6.15109									RPL3L	GSE172019_2_RNF219 KO + RNF219-mut_HeLa_NA
3	3	81.8851		-0.0484701	0.947881		-3.21858									RPL41	GSE172019_2_RNF219 KO + RNF219-mut_HeLa_NA
3	3	712.968		-0.0081968	0.98998		-12.7261									RPL6	GSE172019_2_RNF219 KO + RNF219-mut_HeLa_NA
3	3	276.785		0.0282303	0.988241	24.5533	-11.3812									RPL7L1	GSE172019_2_RNF219 KO + RNF219-mut_HeLa_NA
3	3	25.1173		0.120919	0.999907	5.73233	-39.2192									RPP14	GSE172019_2_RNF219 KO + RNF219-mut_HeLa_NA
3	3	0.520567		0.0346426	0.852236	20.0085	3.87622									RPP21	GSE172019_2_RNF219 KO + RNF219-mut_HeLa_NA
3	3	80.6358		0.0956763	0.977654	7.24471	-6.70853									RPP25	GSE172019_2_RNF219 KO + RNF219-mut_HeLa_NA
3	3	18.6883		0.273418	0.996272	2.53512	-14.3383									RPP38	GSE172019_2_RNF219 KO + RNF219-mut_HeLa_NA
3	3	32.5614		0.0331007	0.971669	20.9405	-6.05104									RPRD1B	GSE172019_2_RNF219 KO + RNF219-mut_HeLa_NA
3	3	46.5387		0.0631497	0.970911	10.9763	-5.54138									RPRD2	GSE172019_2_RNF219 KO + RNF219-mut_HeLa_NA
3	3	29.0216		0.120545	1.0001	5.75013	-39.1014									RPRM	GSE172019_2_RNF219 KO + RNF219-mut_HeLa_NA
3	3	340.581		0.0148953	0.993457	46.5345	-15.0438									RPS15	GSE172019_2_RNF219 KO + RNF219-mut_HeLa_NA
3	3	20.8487		0.195724	0.886295	3.54144	4.60733									RPS17	GSE172019_2_RNF219 KO + RNF219-mut_HeLa_NA
3	3	7.67836		0.00151505	0.98558	457.507	-10.4431									RPS6KA5	GSE172019_2_RNF219 KO + RNF219-mut_HeLa_NA
3	3	33.5245		-0.0052922	0.9845		-10.0795									RPS6KB2	GSE172019_2_RNF219 KO + RNF219-mut_HeLa_NA
3	3	39.2768		0.0118092	0.999085	58.6955	-26.8774									RPS6KC1	GSE172019_2_RNF219 KO + RNF219-mut_HeLa_NA
3	3	7.67836		0.0572899	0.986477	12.0989	-10.2082									RPS6KL1	GSE172019_2_RNF219 KO + RNF219-mut_HeLa_NA
3	3	149.038		0.0732493	0.975632	9.46285	-6.47905									RPTOR	GSE172019_2_RNF219 KO + RNF219-mut_HeLa_NA
3	3	53.9047		0.0564994	1.02839	12.2682	-5.7669									RPUSD1	GSE172019_2_RNF219 KO + RNF219-mut_HeLa_NA
3	3	28.7353		0.312417	1.00103	2.21866	-21.1561									RPUSD2	GSE172019_2_RNF219 KO + RNF219-mut_HeLa_NA
3	3	29.412		0.0186248	1.00085	37.2164	-27.2258									RPUSD4	GSE172019_2_RNF219 KO + RNF219-mut_HeLa_NA
3	3	36.3616		0.00992392	0.999315	69.8461	-28.6372									RRAGA	GSE172019_2_RNF219 KO + RNF219-mut_HeLa_NA
3	3	11.9991		-0.0110815	0.987742		-11.546									RRAGB	GSE172019_2_RNF219 KO + RNF219-mut_HeLa_NA
3	3	6.71531		-0.0196014	0.958353		-4.29183									RRAGC	GSE172019_2_RNF219 KO + RNF219-mut_HeLa_NA
3	3	178.893		0.0417874	0.989439	16.5875	-11.8735									RRBP1	GSE172019_2_RNF219 KO + RNF219-mut_HeLa_NA
3	3	94.613		0.0742121	0.947858	9.34009	-1.90282									RREB1	GSE172019_2_RNF219 KO + RNF219-mut_HeLa_NA
3	3	0.260283		0.0473996	0.826141	14.6235	4.99821									RRH	GSE172019_2_RNF219 KO + RNF219-mut_HeLa_NA
3	3	166.633		0.0275997	1.0138	25.1143	-10.4291									RRP12	GSE172019_2_RNF219 KO + RNF219-mut_HeLa_NA
3	3	216.894		0.0374457	0.988162	18.5107	-11.2379									RRP1B	GSE172019_2_RNF219 KO + RNF219-mut_HeLa_NA
3	3	107.159		0.041394	0.994707	16.7451	-16.0222									RRP7A	GSE172019_2_RNF219 KO + RNF219-mut_HeLa_NA
3	3	56.5596		0.138305	0.973416	5.01174	-5.06023									RRP8	GSE172019_2_RNF219 KO + RNF219-mut_HeLa_NA
3	3	55.3883		0.166914	0.992728	4.15273	-12.3857									RRS1	GSE172019_2_RNF219 KO + RNF219-mut_HeLa_NA
3	3	30.7655		0.128105	0.941336	5.41077	-0.463274									RSBN1	GSE172019_2_RNF219 KO + RNF219-mut_HeLa_NA
3	3	59.6309		0.103423	0.991539	6.70205	-12.4313									RSBN1L	GSE172019_2_RNF219 KO + RNF219-mut_HeLa_NA
3	3	72.8793		0.0240258	0.962647	28.8502	-4.49299									RSF1	GSE172019_2_RNF219 KO + RNF219-mut_HeLa_NA
3	3	1.48361		0.0125436	0.942841	55.259	-2.06433									RSKR	GSE172019_2_RNF219 KO + RNF219-mut_HeLa_NA
3	3	441.545		0.00434444	0.992326	159.548	-14.1989									RSL1D1	GSE172019_2_RNF219 KO + RNF219-mut_HeLa_NA
3	3	5.90843		0.0106617	0.959092	65.0131	-4.09126									RSPH3	GSE172019_2_RNF219 KO + RNF219-mut_HeLa_NA
3	3	40.8645		0.00808807	0.982026	85.7	-9.05299									RSPRY1	GSE172019_2_RNF219 KO + RNF219-mut_HeLa_NA
3	3	90.1882		0.0503483	0.932808	13.767	-0.671348									RSRC2	GSE172019_2_RNF219 KO + RNF219-mut_HeLa_NA
3	3	17.1006		-0.0535481	0.860407		2.64665									RSRP1	GSE172019_2_RNF219 KO + RNF219-mut_HeLa_NA
3	3	0.442482		0.0274014	0.863582	25.296	3.31603									RTBDN	GSE172019_2_RNF219 KO + RNF219-mut_HeLa_NA
3	3	1.27539		0.00157456	0.935123	440.217	-1.41929									RTEL1	GSE172019_2_RNF219 KO + RNF219-mut_HeLa_NA
3	3	1.97815		0.0697145	0.914535	9.94265	1.00586									RTEL1-TNFRSF6B	GSE172019_2_RNF219 KO + RNF219-mut_HeLa_NA
3	3	17.9856		0.0356087	1.01673	19.4656	-9.18396									RTKN	GSE172019_2_RNF219 KO + RNF219-mut_HeLa_NA
3	3	15.7992		-0.00962546	0.971843		-6.54141									RTKN2	GSE172019_2_RNF219 KO + RNF219-mut_HeLa_NA
3	3	53.7225		0.273222	0.976155	2.53694	-3.20871									RTL10	GSE172019_2_RNF219 KO + RNF219-mut_HeLa_NA
3	3	160.777		0.22244	0.99669	3.1161	-16.1144									RTL6	GSE172019_2_RNF219 KO + RNF219-mut_HeLa_NA
3	3	27.7202		0.0053702	0.995938	129.073	-18.0049									RTL8C	GSE172019_2_RNF219 KO + RNF219-mut_HeLa_NA
3	3	34.5136		0.0155386	1.01168	44.6082	-11.562									RTN4IP1	GSE172019_2_RNF219 KO + RNF219-mut_HeLa_NA
3	3	8.77155		0.122325	0.99294	5.66644	-13.252									RTN4R	GSE172019_2_RNF219 KO + RNF219-mut_HeLa_NA
3	3	6.6112		0.157346	0.988819	4.40525	-9.9603									RTN4RL1	GSE172019_2_RNF219 KO + RNF219-mut_HeLa_NA
3	3	40.6563		0.0266362	0.991659	26.0228	-13.4597									RTN4RL2	GSE172019_2_RNF219 KO + RNF219-mut_HeLa_NA
3	3	43.2591		0.0191225	0.996416	36.2477	-18.6108									RTTN	GSE172019_2_RNF219 KO + RNF219-mut_HeLa_NA
3	3	9.70857		0.0762151	0.9564	9.09462	-2.95105									RUBCN	GSE172019_2_RNF219 KO + RNF219-mut_HeLa_NA
3	3	18.1157		0.00384625	0.994062	180.214	-15.7429									RUFY2	GSE172019_2_RNF219 KO + RNF219-mut_HeLa_NA
3	3	17.9075		0.0227082	1.01102	30.5241	-11.8307									RUFY3	GSE172019_2_RNF219 KO + RNF219-mut_HeLa_NA
3	3	44.6906		0.236079	0.977274	2.93609	-4.28495									RUNDC1	GSE172019_2_RNF219 KO + RNF219-mut_HeLa_NA
3	3	0.364397		0.0522945	0.855964	13.2547	3.92663									RUNDC3A	GSE172019_2_RNF219 KO + RNF219-mut_HeLa_NA
3	3	0.130142		0.00591701	0.90235	117.145	1.07915									RUNDC3B	GSE172019_2_RNF219 KO + RNF219-mut_HeLa_NA
3	3	10.0469		0.0455104	0.935763	15.2305	-0.997881									RUNX1	GSE172019_2_RNF219 KO + RNF219-mut_HeLa_NA
3	3	3.22751		0.00447077	0.951424	155.04	-3.12543									RUNX3	GSE172019_2_RNF219 KO + RNF219-mut_HeLa_NA
3	3	42.27		0.0831118	0.961579	8.33994	-3.62174									RUSC2	GSE172019_2_RNF219 KO + RNF219-mut_HeLa_NA
3	3	6.50708		0.142602	1.00644	4.86073	-13.5051									RWDD2A	GSE172019_2_RNF219 KO + RNF219-mut_HeLa_NA
3	3	6.35091		0.0281553	0.945605	24.6187	-2.19231									RXFP1	GSE172019_2_RNF219 KO + RNF219-mut_HeLa_NA
3	3	60.1515		0.0594479	0.959614	11.6597	-3.61755									RXRA	GSE172019_2_RNF219 KO + RNF219-mut_HeLa_NA
3	3	44.6386		0.0551696	1.0079	12.5639	-13.455									RXRB	GSE172019_2_RNF219 KO + RNF219-mut_HeLa_NA
3	3	23.3474		-0.00906369	0.982617		-9.42979									RXYLT1	GSE172019_2_RNF219 KO + RNF219-mut_HeLa_NA
3	3	23.5556		0.0160321	0.9543	43.2351	-3.36947									RYBP	GSE172019_2_RNF219 KO + RNF219-mut_HeLa_NA
3	3	114.316		0.00379531	0.987838	182.633	-11.4412									RYK	GSE172019_2_RNF219 KO + RNF219-mut_HeLa_NA
3	3	47.4236		-0.00260555	0.99088		-13.2342									RYR2	GSE172019_2_RNF219 KO + RNF219-mut_HeLa_NA
3	3	2.55078		0.0153957	0.897319	45.0222	1.48084									RYR3	GSE172019_2_RNF219 KO + RNF219-mut_HeLa_NA
3	3	0.520567		-0.048568	0.854458		2.94217									S100A1	GSE172019_2_RNF219 KO + RNF219-mut_HeLa_NA
3	3	69.4176		-0.00837889	0.97929		-8.37209									S100A10	GSE172019_2_RNF219 KO + RNF219-mut_HeLa_NA
3	3	80.7919		-0.00992399	0.964685		-5.18542									S100A11	GSE172019_2_RNF219 KO + RNF219-mut_HeLa_NA
3	3	0.208227		0.065653	0.750873	10.5577	7.37485									S100A5	GSE172019_2_RNF219 KO + RNF219-mut_HeLa_NA
3	3	0.0520567		-0.177606	0.611873		7.8152									S100A9	GSE172019_2_RNF219 KO + RNF219-mut_HeLa_NA
3	3	41.2029		0.059188	0.971268	11.7109	-5.6635									S100PBP	GSE172019_2_RNF219 KO + RNF219-mut_HeLa_NA
3	3	10.9579		0.139456	0.990547	4.97036	-11.2469									S1PR2	GSE172019_2_RNF219 KO + RNF219-mut_HeLa_NA
3	3	6.40297		0.0434882	0.979817	15.9387	-7.96756									S1PR3	GSE172019_2_RNF219 KO + RNF219-mut_HeLa_NA
3	3	0.31234		0.188576	0.949995	3.67569	-0.448593									S1PR4	GSE172019_2_RNF219 KO + RNF219-mut_HeLa_NA
3	3	10.8798		0.299445	0.970777	2.31477	-1.38509									S1PR5	GSE172019_2_RNF219 KO + RNF219-mut_HeLa_NA
3	3	30.1668		0.0869643	1.03972	7.97048	-3.37248									SAC3D1	GSE172019_2_RNF219 KO + RNF219-mut_HeLa_NA
3	3	145.55		-0.0042502	0.983674		-9.75743									SACS	GSE172019_2_RNF219 KO + RNF219-mut_HeLa_NA
3	3	65.5393		0.016795	0.97013	41.2711	-5.91277									SAFB	GSE172019_2_RNF219 KO + RNF219-mut_HeLa_NA
3	3	78.6576		0.0232335	0.997086	29.8339	-19.8066									SAFB2	GSE172019_2_RNF219 KO + RNF219-mut_HeLa_NA
3	3	32.8738		0.446458	0.974627	1.55255	1.80829									SALL4	GSE172019_2_RNF219 KO + RNF219-mut_HeLa_NA
3	3	101.146		0.027893	0.995056	24.8502	-16.5838									SAMD1	GSE172019_2_RNF219 KO + RNF219-mut_HeLa_NA
3	3	5.54403		0.110014	0.975638	6.30054	-5.99487									SAMD10	GSE172019_2_RNF219 KO + RNF219-mut_HeLa_NA
3	3	32.0409		0.0332132	1.01237	20.8696	-11.0198									SAMD11	GSE172019_2_RNF219 KO + RNF219-mut_HeLa_NA
3	3	8.01673		0.0304318	0.981159	22.7771	-8.52836									SAMD12	GSE172019_2_RNF219 KO + RNF219-mut_HeLa_NA
3	3	0.989077		0.0356123	0.960784	19.4637	-4.07207									SAMD13	GSE172019_2_RNF219 KO + RNF219-mut_HeLa_NA
3	3	0.286312		0.0976741	0.912661	7.09653	1.49698									SAMD14	GSE172019_2_RNF219 KO + RNF219-mut_HeLa_NA
3	3	26.5749		0.0433136	0.945299	16.003	-1.98738									SAMD4A	GSE172019_2_RNF219 KO + RNF219-mut_HeLa_NA
3	3	3.53985		0.0367999	0.986706	18.8356	-10.5492									SAMD9L	GSE172019_2_RNF219 KO + RNF219-mut_HeLa_NA
3	3	23.9981		0.0391662	0.955554	17.6976	-3.28062									SAP130	GSE172019_2_RNF219 KO + RNF219-mut_HeLa_NA
3	3	78.6576		0.0697054	0.971852	9.94395	-5.65802									SAP30BP	GSE172019_2_RNF219 KO + RNF219-mut_HeLa_NA
3	3	34.4615		0.00212314	0.97011	326.472	-6.06344									SAP30L	GSE172019_2_RNF219 KO + RNF219-mut_HeLa_NA
3	3	70.6149		0.039906	0.992582	17.3695	-14.0144									SAPCD2	GSE172019_2_RNF219 KO + RNF219-mut_HeLa_NA
3	3	0.104113		0.135224	0.975818	5.12591	-5.67498									SARDH	GSE172019_2_RNF219 KO + RNF219-mut_HeLa_NA
3	3	4.24262		0.139006	0.967066	4.98645	-3.76455									SARM1	GSE172019_2_RNF219 KO + RNF219-mut_HeLa_NA
3	3	1.0151		0.0970288	0.904845	7.14372	2.0026									SARNP	GSE172019_2_RNF219 KO + RNF219-mut_HeLa_NA
3	3	3.43574		0.0368381	0.966951	18.8161	-5.08474									SARS2	GSE172019_2_RNF219 KO + RNF219-mut_HeLa_NA
3	3	154.634		0.0511807	1.00669	13.5431	-14.5047									SART3	GSE172019_2_RNF219 KO + RNF219-mut_HeLa_NA
3	3	16.8664		0.0375867	0.973095	18.4413	-6.31045									SASH1	GSE172019_2_RNF219 KO + RNF219-mut_HeLa_NA
3	3	63.8996		0.00216663	0.99545	319.92	-17.357									SASS6	GSE172019_2_RNF219 KO + RNF219-mut_HeLa_NA
3	3	17.5952		0.0117417	0.997553	59.0332	-20.9792									SAT2	GSE172019_2_RNF219 KO + RNF219-mut_HeLa_NA
3	3	5.12758		-0.0259482	0.96333		-5.11709									SATB2	GSE172019_2_RNF219 KO + RNF219-mut_HeLa_NA
3	3	38.5219		0.00494824	0.969731	140.08	-5.95847									SAV1	GSE172019_2_RNF219 KO + RNF219-mut_HeLa_NA
3	3	0.15617		0.380841	0.957311	1.82004	3.00007									SAXO1	GSE172019_2_RNF219 KO + RNF219-mut_HeLa_NA
3	3	9.21403		0.0380628	1.00415	18.2106	-17.5141									SAYSD1	GSE172019_2_RNF219 KO + RNF219-mut_HeLa_NA
3	3	136.05		0.00750537	0.99686	92.3535	-19.5276									SBF1	GSE172019_2_RNF219 KO + RNF219-mut_HeLa_NA
3	3	86.8826		-0.0103795	0.976194		-7.55618									SBF2	GSE172019_2_RNF219 KO + RNF219-mut_HeLa_NA
3	3	0.338368		0.0823533	0.867125	8.41675	3.81329									SBK1	GSE172019_2_RNF219 KO + RNF219-mut_HeLa_NA
3	3	0.338368		0.00754807	0.920806	91.831	-0.1607									SBK2	GSE172019_2_RNF219 KO + RNF219-mut_HeLa_NA
3	3	260.7		0.00461941	0.986857	150.051	-10.9674									SBNO1	GSE172019_2_RNF219 KO + RNF219-mut_HeLa_NA
3	3	98.9858		0.0361962	0.983551	19.1497	-9.27854									SBNO2	GSE172019_2_RNF219 KO + RNF219-mut_HeLa_NA
3	3	88.4443		0.0397374	1.00646	17.4432	-14.8441									SCAF1	GSE172019_2_RNF219 KO + RNF219-mut_HeLa_NA
3	3	7.2619		0.170469	0.967557	4.06611	-3.35436									SCAF4	GSE172019_2_RNF219 KO + RNF219-mut_HeLa_NA
3	3	59.0843		0.115131	0.992355	6.02053	-12.8765									SCAF8	GSE172019_2_RNF219 KO + RNF219-mut_HeLa_NA
3	3	18.9747		0.00914415	0.988232	75.8023	-11.583									SCAI	GSE172019_2_RNF219 KO + RNF219-mut_HeLa_NA
3	3	37.4027		0.0219845	1.0047	31.5289	-16.9516									SCAMP2	GSE172019_2_RNF219 KO + RNF219-mut_HeLa_NA
3	3	79.6988		0.0102584	0.999552	67.5691	-31.1877									SCAMP3	GSE172019_2_RNF219 KO + RNF219-mut_HeLa_NA
3	3	19.6774		0.0333928	0.991343	20.7574	-13.1614									SCAMP4	GSE172019_2_RNF219 KO + RNF219-mut_HeLa_NA
3	3	15.5649		-0.00767262	0.982306		-9.30939									SCAPER	GSE172019_2_RNF219 KO + RNF219-mut_HeLa_NA
3	3	153.749		-0.00246905	0.996082		-18.3023									SCARA3	GSE172019_2_RNF219 KO + RNF219-mut_HeLa_NA
3	3	132.016		0.00338523	0.988547	204.756	-11.8058									SCARB1	GSE172019_2_RNF219 KO + RNF219-mut_HeLa_NA
3	3	0.572623		0.0559426	0.816586	12.3903	5.42006									SCARF1	GSE172019_2_RNF219 KO + RNF219-mut_HeLa_NA
3	3	1.22333		0.108771	0.935665	6.37252	-0.185672									SCARF2	GSE172019_2_RNF219 KO + RNF219-mut_HeLa_NA
3	3	1.43156		0.0645131	0.862656	10.7443	3.78806									SCART1	GSE172019_2_RNF219 KO + RNF219-mut_HeLa_NA
3	3	22.957		0.0137625	0.993615	50.3648	-15.2029									SCFD2	GSE172019_2_RNF219 KO + RNF219-mut_HeLa_NA
3	3	3.01929		0.0642936	0.941884	10.781	-1.3749									SCG2	GSE172019_2_RNF219 KO + RNF219-mut_HeLa_NA
3	3	1.45759		0.000959906	0.985809	722.099	-10.5448									SCG5	GSE172019_2_RNF219 KO + RNF219-mut_HeLa_NA
3	3	5.90843		-0.016164	0.953426		-3.58715									SCGB3A2	GSE172019_2_RNF219 KO + RNF219-mut_HeLa_NA
3	3	0.78085		0.617806	0.992145	1.12195	0.413275									SCHIP1	GSE172019_2_RNF219 KO + RNF219-mut_HeLa_NA
3	3	0.208227		0.109087	0.872911	6.35406	3.90336									SCIMP	GSE172019_2_RNF219 KO + RNF219-mut_HeLa_NA
3	3	0.494538		-0.0125908	0.902399		0.887436									SCIN	GSE172019_2_RNF219 KO + RNF219-mut_HeLa_NA
3	3	26.8873		-0.00285873	0.9806		-8.70809									SCLT1	GSE172019_2_RNF219 KO + RNF219-mut_HeLa_NA
3	3	24.7009		0.0156055	0.997776	44.417	-21.5117									SCMH1	GSE172019_2_RNF219 KO + RNF219-mut_HeLa_NA
3	3	0.0260283		-0.124762	0.855631		2.25918									SCN11A	GSE172019_2_RNF219 KO + RNF219-mut_HeLa_NA
3	3	0.46851		0.0955097	0.843651	7.25735	4.96177									SCN2B	GSE172019_2_RNF219 KO + RNF219-mut_HeLa_NA
3	3	0.286312		0.0174484	0.817878	39.7255	4.94121									SCN3B	GSE172019_2_RNF219 KO + RNF219-mut_HeLa_NA
3	3	1.1973		0.0874985	1.04194	7.92182	-3.03947									SCN4A	GSE172019_2_RNF219 KO + RNF219-mut_HeLa_NA
3	3	0.260283		0.0446916	0.751179	15.5096	7.11768									SCN4B	GSE172019_2_RNF219 KO + RNF219-mut_HeLa_NA
3	3	0.182198		0.946033	0.998219	0.732689	3.14607									SCN8A	GSE172019_2_RNF219 KO + RNF219-mut_HeLa_NA
3	3	4.1385		0.0524945	1.00905	13.2042	-12.6769									SCNN1A	GSE172019_2_RNF219 KO + RNF219-mut_HeLa_NA
3	3	0.62468		-0.021009	0.969857		-6.24512									SCNN1D	GSE172019_2_RNF219 KO + RNF219-mut_HeLa_NA
3	3	0.572623														SCO2	GSE172019_2_RNF219 KO + RNF219-mut_HeLa_NA
3	3	0.130142		-0.0613754	0.691193		7.34086									SCRG1	GSE172019_2_RNF219 KO + RNF219-mut_HeLa_NA
3	3	182.667		0.0172305	0.988625	40.228	-11.7007									SCRIB	GSE172019_2_RNF219 KO + RNF219-mut_HeLa_NA
3	3	1.87404		0.0286202	0.958413	24.2189	-3.79816									SCRN1	GSE172019_2_RNF219 KO + RNF219-mut_HeLa_NA
3	3	0.234255		0.207923	1.05671	3.33367	0.656544									SCTR	GSE172019_2_RNF219 KO + RNF219-mut_HeLa_NA
3	3	0.0260283		0.0123385	0.981605	56.1777	-8.86914									SCUBE1	GSE172019_2_RNF219 KO + RNF219-mut_HeLa_NA
3	3	0.364397		0.178693	0.894092	3.87899	3.88292									SCUBE2	GSE172019_2_RNF219 KO + RNF219-mut_HeLa_NA
3	3	2.759		0.0145298	0.896184	47.7051	1.53757									SCUBE3	GSE172019_2_RNF219 KO + RNF219-mut_HeLa_NA
3	3	0.494538		0.232848	1.00272	2.97682	-17.0882									SCX	GSE172019_2_RNF219 KO + RNF219-mut_HeLa_NA
3	3	14.9663		0.123465	0.953741	5.61413	-1.95645									SCYL3	GSE172019_2_RNF219 KO + RNF219-mut_HeLa_NA
3	3	66.8928		-0.00288427	0.996781		-19.485									SDAD1	GSE172019_2_RNF219 KO + RNF219-mut_HeLa_NA
3	3	13.4566		0.0122142	0.970777	56.7492	-6.09317									SDC3	GSE172019_2_RNF219 KO + RNF219-mut_HeLa_NA
3	3	19.4692		-0.00449009	0.986516		-10.9074									SDCCAG8	GSE172019_2_RNF219 KO + RNF219-mut_HeLa_NA
3	3	100.86		0.0341227	1.00271	20.3134	-20.1257									SDE2	GSE172019_2_RNF219 KO + RNF219-mut_HeLa_NA
3	3	74.7534		-0.00871346	0.991104		-13.4453									SDHA	GSE172019_2_RNF219 KO + RNF219-mut_HeLa_NA
3	3	8.45921		0.167419	0.955064	4.1402	-1.45044									SDHAF1	GSE172019_2_RNF219 KO + RNF219-mut_HeLa_NA
3	3	11.4785		0.0434481	1.00412	15.9534	-17.5022									SDHAF2	GSE172019_2_RNF219 KO + RNF219-mut_HeLa_NA
3	3	17.7513		-0.0255339	0.949259		-3.1643									SDHC	GSE172019_2_RNF219 KO + RNF219-mut_HeLa_NA
3	3	0.338368		0.163804	0.94693	4.23156	-0.511447									SDK2	GSE172019_2_RNF219 KO + RNF219-mut_HeLa_NA
3	3	0.989077		0.0142505	0.944206	48.6403	-2.19121									SDR39U1	GSE172019_2_RNF219 KO + RNF219-mut_HeLa_NA
3	3	0.0260283		0.0123385	0.981605	56.1777	-8.86914									SDR42E2	GSE172019_2_RNF219 KO + RNF219-mut_HeLa_NA
3	3	1.06716		0.0234772	0.87356	29.5242	2.81721									SDSL	GSE172019_2_RNF219 KO + RNF219-mut_HeLa_NA
3	3	104.452		0.00778175	0.997676	89.0734	-21.3292									SEC14L1	GSE172019_2_RNF219 KO + RNF219-mut_HeLa_NA
3	3	3.14943		0.025793	0.958557	26.8734	-3.85012									SEC14L2	GSE172019_2_RNF219 KO + RNF219-mut_HeLa_NA
3	3	6.45503		0.0101446	0.997791	68.3267	-21.6085									SEC14L4	GSE172019_2_RNF219 KO + RNF219-mut_HeLa_NA
3	3	132.302		0.000527465	0.972625	1314.11	-6.60731									SEC16A	GSE172019_2_RNF219 KO + RNF219-mut_HeLa_NA
3	3	12.3895		0.0678769	0.994616	10.2118	-15.605									SEC22A	GSE172019_2_RNF219 KO + RNF219-mut_HeLa_NA
3	3	39.6672		0.00866125	0.972629	80.0285	-6.52342									SEC24A	GSE172019_2_RNF219 KO + RNF219-mut_HeLa_NA
3	3	43.6495		0.0337375	0.977378	20.5453	-7.39405									SEC24B	GSE172019_2_RNF219 KO + RNF219-mut_HeLa_NA
3	3	91.0211		0.00279515	0.990053	247.982	-12.6578									SEC24C	GSE172019_2_RNF219 KO + RNF219-mut_HeLa_NA
3	3	52.9156		0.00454519	0.985281	152.501	-10.2884									SEC24D	GSE172019_2_RNF219 KO + RNF219-mut_HeLa_NA
3	3	1.04113		-0.048568	0.854458		2.94217									SEC31B	GSE172019_2_RNF219 KO + RNF219-mut_HeLa_NA
3	3	7.41807		-0.0182496	0.980238		-8.75128									SEC61A2	GSE172019_2_RNF219 KO + RNF219-mut_HeLa_NA
3	3	38.6781		-0.00256153	0.99096		-13.2869									SECISBP2	GSE172019_2_RNF219 KO + RNF219-mut_HeLa_NA
3	3	81.8331		0.0104544	0.977298	66.3022	-7.62665									SECISBP2L	GSE172019_2_RNF219 KO + RNF219-mut_HeLa_NA
3	3	11.5306		0.0596737	1.00893	11.6156	-12.6697									SECTM1	GSE172019_2_RNF219 KO + RNF219-mut_HeLa_NA
3	3	69.0792		-0.020637	0.980957		-8.99701									SEH1L	GSE172019_2_RNF219 KO + RNF219-mut_HeLa_NA
3	3	119.028		-0.00485608	0.990193		-12.8212									SELENOI	GSE172019_2_RNF219 KO + RNF219-mut_HeLa_NA
3	3	9.05786		-0.0129166	0.926752		-0.838055									SELENON	GSE172019_2_RNF219 KO + RNF219-mut_HeLa_NA
3	3	0.806878		0.0203772	0.928415	34.0158	-0.629909									SELPLG	GSE172019_2_RNF219 KO + RNF219-mut_HeLa_NA
3	3	0.0520567		0.164527	0.909094	4.21297	2.72957									SEMA3A	GSE172019_2_RNF219 KO + RNF219-mut_HeLa_NA
3	3	72.3327		0.0184382	0.998029	37.593	-22.2046									SEMA3F	GSE172019_2_RNF219 KO + RNF219-mut_HeLa_NA
3	3	0.0520567		-0.00772892	0.778992		5.84005									SEMA4A	GSE172019_2_RNF219 KO + RNF219-mut_HeLa_NA
3	3	12.5196		0.0661647	0.918336	10.4761	0.689002									SEMA4B	GSE172019_2_RNF219 KO + RNF219-mut_HeLa_NA
3	3	26.3927		0.158871	0.980267	4.36295	-6.52744									SEMA4C	GSE172019_2_RNF219 KO + RNF219-mut_HeLa_NA
3	3	5.67418		0.0264887	0.955417	26.1677	-3.40422									SEMA4D	GSE172019_2_RNF219 KO + RNF219-mut_HeLa_NA
3	3	5.02347		0.04632	1.01829	14.9643	-8.52582									SEMA4F	GSE172019_2_RNF219 KO + RNF219-mut_HeLa_NA
3	3	1.14525		0.0746436	0.928771	9.28609	-0.0258971									SEMA4G	GSE172019_2_RNF219 KO + RNF219-mut_HeLa_NA
3	3	1.17127		0.244308	0.981744	2.83718	-5.43128									SEMA6B	GSE172019_2_RNF219 KO + RNF219-mut_HeLa_NA
3	3	1.9261		0.163573	0.962317	4.23755	-2.56972									SEMA6C	GSE172019_2_RNF219 KO + RNF219-mut_HeLa_NA
3	3	32.8998		0.0884098	0.997313	7.84016	-19.5143									SEMA6D	GSE172019_2_RNF219 KO + RNF219-mut_HeLa_NA
3	3	10.8018		0.149497	0.944806	4.63652	-0.50485									SEMA7A	GSE172019_2_RNF219 KO + RNF219-mut_HeLa_NA
3	3	63.9256		0.0309117	0.98013	22.4235	-8.20397									SENP1	GSE172019_2_RNF219 KO + RNF219-mut_HeLa_NA
3	3	0.390425		-0.0316791	0.869855		2.42837									SENP3-EIF4A1	GSE172019_2_RNF219 KO + RNF219-mut_HeLa_NA
3	3	107.081		0.0286017	0.985959	24.2345	-10.313									SENP5	GSE172019_2_RNF219 KO + RNF219-mut_HeLa_NA
3	3	114.915		0.00485804	0.995592	142.68	-17.5191									SENP6	GSE172019_2_RNF219 KO + RNF219-mut_HeLa_NA
3	3	13.2484		-0.0282848	0.946498		-2.87287									SENP7	GSE172019_2_RNF219 KO + RNF219-mut_HeLa_NA
3	3	3.82616		0.101848	1.04283	6.80569	-2.72246									SENP8	GSE172019_2_RNF219 KO + RNF219-mut_HeLa_NA
3	3	18.6363		0.0021739	0.962624	318.85	-4.7218									SEPHS2	GSE172019_2_RNF219 KO + RNF219-mut_HeLa_NA
3	3	14.4718		0.00542993	0.974131	127.653	-6.89599									SEPSECS	GSE172019_2_RNF219 KO + RNF219-mut_HeLa_NA
3	3	1.32744		0.410447	0.980366	1.68876	-0.811235									SEPTIN1	GSE172019_2_RNF219 KO + RNF219-mut_HeLa_NA
3	3	34.4355		0.00463738	0.997935	149.47	-22.0729									SEPTIN8	GSE172019_2_RNF219 KO + RNF219-mut_HeLa_NA
3	3	440.816		0.0180062	0.996123	38.4948	-18.1509									SEPTIN9	GSE172019_2_RNF219 KO + RNF219-mut_HeLa_NA
3	3	6.68928		0.0356441	0.958038	19.4463	-3.66558									SERAC1	GSE172019_2_RNF219 KO + RNF219-mut_HeLa_NA
3	3	0.598652		-0.0949507	0.753845		5.69538									SERF1B	GSE172019_2_RNF219 KO + RNF219-mut_HeLa_NA
3	3	3.43574		0.0686298	0.992364	10.0998	-13.4989									SERHL2	GSE172019_2_RNF219 KO + RNF219-mut_HeLa_NA
3	3	25.0653		0.00570377	0.976737	121.524	-7.53009									SERINC2	GSE172019_2_RNF219 KO + RNF219-mut_HeLa_NA
3	3	12.3635		0.00661117	0.984881	104.845	-10.1061									SERINC5	GSE172019_2_RNF219 KO + RNF219-mut_HeLa_NA
3	3	5.90843		-0.0093934	0.988698		-12.0162									SERPINB8	GSE172019_2_RNF219 KO + RNF219-mut_HeLa_NA
3	3	11.1141		-0.0207234	0.935196		-1.6499									SERPINE1	GSE172019_2_RNF219 KO + RNF219-mut_HeLa_NA
3	3	0.208227		0.0338935	0.952263	20.4507	-2.91168									SERPINE3	GSE172019_2_RNF219 KO + RNF219-mut_HeLa_NA
3	3	1.1973		0.0025527	0.909235	271.535	0.605451									SERPINF1	GSE172019_2_RNF219 KO + RNF219-mut_HeLa_NA
3	3	13.5868		0.0543243	0.823404	12.7594	5.17347									SERTAD1	GSE172019_2_RNF219 KO + RNF219-mut_HeLa_NA
3	3	19.9637		0.04118	0.913497	16.8321	0.737949									SERTAD2	GSE172019_2_RNF219 KO + RNF219-mut_HeLa_NA
3	3	17.5431		0.726988	0.989755	0.95345	5.82569									SERTAD3	GSE172019_2_RNF219 KO + RNF219-mut_HeLa_NA
3	3	18.8445		0.0370382	1.01343	18.7144	-10.4841									SERTAD4	GSE172019_2_RNF219 KO + RNF219-mut_HeLa_NA
3	3	22.5145		0.0487276	0.934003	14.2249	-0.798136									SESN1	GSE172019_2_RNF219 KO + RNF219-mut_HeLa_NA
3	3	12.3114		0.220315	0.900528	3.14617	4.26255									SESN2	GSE172019_2_RNF219 KO + RNF219-mut_HeLa_NA
3	3	269.654		-0.00668535	0.969202		-5.97389									SESN3	GSE172019_2_RNF219 KO + RNF219-mut_HeLa_NA
3	3	24.6749		-0.00902399	0.98324		-9.64813									SESTD1	GSE172019_2_RNF219 KO + RNF219-mut_HeLa_NA
3	3	7.9907		0.0506402	0.95689	13.6877	-3.33093									SETBP1	GSE172019_2_RNF219 KO + RNF219-mut_HeLa_NA
3	3	24.6749		0.081192	0.975953	8.53713	-6.45816									SETD1A	GSE172019_2_RNF219 KO + RNF219-mut_HeLa_NA
3	3	18.0116		0.0859817	0.951911	8.06157	-2.23801									SETD1B	GSE172019_2_RNF219 KO + RNF219-mut_HeLa_NA
3	3	130.896		-0.00539459	0.973574		-6.87946									SETD2	GSE172019_2_RNF219 KO + RNF219-mut_HeLa_NA
3	3	11.3744		0.0618479	0.952631	11.2073	-2.63163									SETD4	GSE172019_2_RNF219 KO + RNF219-mut_HeLa_NA
3	3	103.619		0.106732	0.950669	6.49429	-1.80725									SETD5	GSE172019_2_RNF219 KO + RNF219-mut_HeLa_NA
3	3	44.066		0.0120513	0.990119	57.5163	-12.6007									SETD6	GSE172019_2_RNF219 KO + RNF219-mut_HeLa_NA
3	3	156.456		0.00293274	0.979442	236.348	-8.30054									SETD7	GSE172019_2_RNF219 KO + RNF219-mut_HeLa_NA
3	3	74.9876		0.060247	0.986117	11.5051	-10.0148									SETDB1	GSE172019_2_RNF219 KO + RNF219-mut_HeLa_NA
3	3	17.439		0.019901	0.994627	34.8298	-16.1724									SETDB2	GSE172019_2_RNF219 KO + RNF219-mut_HeLa_NA
3	3	19.4692		0.0939907	1.01135	7.37463	-10.7971									SETMAR	GSE172019_2_RNF219 KO + RNF219-mut_HeLa_NA
3	3	217.311		0.0269054	0.992934	25.7624	-14.4523									SETX	GSE172019_2_RNF219 KO + RNF219-mut_HeLa_NA
3	3	115.045		0.0246827	0.976068	28.0823	-7.15685									SF1	GSE172019_2_RNF219 KO + RNF219-mut_HeLa_NA
3	3	114.629		0.00483795	0.970857	143.273	-6.18706									SF3A1	GSE172019_2_RNF219 KO + RNF219-mut_HeLa_NA
3	3	32.6395		0.0214967	0.968731	32.2443	-5.58722									SF3A2	GSE172019_2_RNF219 KO + RNF219-mut_HeLa_NA
3	3	43.4933		0.030134	0.975472	23.0022	-6.94902									SF3B4	GSE172019_2_RNF219 KO + RNF219-mut_HeLa_NA
3	3	16.6321		-0.00577604	0.989778		-12.5821									SFI1	GSE172019_2_RNF219 KO + RNF219-mut_HeLa_NA
3	3	46.5647		0.0705355	0.978857	9.82692	-7.36486									SFMBT1	GSE172019_2_RNF219 KO + RNF219-mut_HeLa_NA
3	3	96.1487		0.0535873	0.960745	12.9349	-3.85813									SFMBT2	GSE172019_2_RNF219 KO + RNF219-mut_HeLa_NA
3	3	52.1868		0.0349487	1.00407	19.8332	-17.6673									SFN	GSE172019_2_RNF219 KO + RNF219-mut_HeLa_NA
3	3	12.2333		0.015307	0.976853	45.2829	-7.45862									SFR1	GSE172019_2_RNF219 KO + RNF219-mut_HeLa_NA
3	3	63.9256		0.0214836	1.00728	32.264	-14.3306									SFSWAP	GSE172019_2_RNF219 KO + RNF219-mut_HeLa_NA
3	3	0.182198		0.610683	0.994559	1.13504	-2.03488									SFTPB	GSE172019_2_RNF219 KO + RNF219-mut_HeLa_NA
3	3	11.062		-0.00908987	0.947619		-2.81161									SFXN2	GSE172019_2_RNF219 KO + RNF219-mut_HeLa_NA
3	3	43.2591		0.0306849	0.975119	22.5892	-6.85722									SFXN3	GSE172019_2_RNF219 KO + RNF219-mut_HeLa_NA
3	3	0.286312		-0.00360023	0.968824		-5.86948									SGCA	GSE172019_2_RNF219 KO + RNF219-mut_HeLa_NA
3	3	13.9512		0.0694486	0.973309	9.98073	-5.98015									SGF29	GSE172019_2_RNF219 KO + RNF219-mut_HeLa_NA
3	3	724.082		0.557058	0.995697	1.2443	-5.26606									SGK1	GSE172019_2_RNF219 KO + RNF219-mut_HeLa_NA
3	3	81.8071		0.0554917	0.985793	12.491	-9.93367									SGMS1	GSE172019_2_RNF219 KO + RNF219-mut_HeLa_NA
3	3	59.7871		0.00278172	0.995347	249.179	-17.2167									SGMS2	GSE172019_2_RNF219 KO + RNF219-mut_HeLa_NA
3	3	0.702765		-0.00398945	0.871972		2.60218									SGPP2	GSE172019_2_RNF219 KO + RNF219-mut_HeLa_NA
3	3	13.8471		0.0701037	0.968675	9.88745	-5.01155									SGSH	GSE172019_2_RNF219 KO + RNF219-mut_HeLa_NA
3	3	0.416453		0.101835	1.0647	6.8066	-0.246954									SGSM1	GSE172019_2_RNF219 KO + RNF219-mut_HeLa_NA
3	3	34.5396		0.0414162	0.998818	16.7361	-25.0168									SGSM2	GSE172019_2_RNF219 KO + RNF219-mut_HeLa_NA
3	3	0.989077		0.0589342	0.892346	11.7614	2.25896									SGSM3	GSE172019_2_RNF219 KO + RNF219-mut_HeLa_NA
3	3	83.7852		0.0466647	0.974949	14.8538	-6.63444									SGTA	GSE172019_2_RNF219 KO + RNF219-mut_HeLa_NA
3	3	42.8947		0.0200462	0.981327	34.5775	-8.69639									SH2B1	GSE172019_2_RNF219 KO + RNF219-mut_HeLa_NA
3	3	5.75226		0.0431929	0.963575	16.0477	-4.42851									SH2B2	GSE172019_2_RNF219 KO + RNF219-mut_HeLa_NA
3	3	11.7908		0.064574	0.989399	10.7342	-11.5807									SH2B3	GSE172019_2_RNF219 KO + RNF219-mut_HeLa_NA
3	3	0.0520567		0.119289	1.05262	5.81064	-1.24342									SH2D1B	GSE172019_2_RNF219 KO + RNF219-mut_HeLa_NA
3	3	4.3207		0.0542659	0.984221	12.7732	-9.31851									SH2D2A	GSE172019_2_RNF219 KO + RNF219-mut_HeLa_NA
3	3	98.3611		0.0435981	1.00178	15.8985	-22.544									SH2D4A	GSE172019_2_RNF219 KO + RNF219-mut_HeLa_NA
3	3	2.9412		0.0157326	0.918901	44.0582	0.068682									SH2D5	GSE172019_2_RNF219 KO + RNF219-mut_HeLa_NA
3	3	1.87404		0.0115397	0.970701	60.0661	-6.08474									SH2D6	GSE172019_2_RNF219 KO + RNF219-mut_HeLa_NA
3	3	0.416453		0.0620112	0.950328	11.1778	-2.34475									SH3BGRL2	GSE172019_2_RNF219 KO + RNF219-mut_HeLa_NA
3	3	9.70857		0.0296403	0.960437	23.3853	-4.0862									SH3BGRL3	GSE172019_2_RNF219 KO + RNF219-mut_HeLa_NA
3	3	17.8554		0.0748332	0.93676	9.26256	-0.737255									SH3BP2	GSE172019_2_RNF219 KO + RNF219-mut_HeLa_NA
3	3	51.1457		0.0417073	0.971243	16.6193	-5.86393									SH3BP4	GSE172019_2_RNF219 KO + RNF219-mut_HeLa_NA
3	3	48.7511		0.149023	0.94453	4.65126	-0.482316									SH3BP5L	GSE172019_2_RNF219 KO + RNF219-mut_HeLa_NA
3	3	64.6284		-0.00100753	0.995654		-17.6659									SH3D19	GSE172019_2_RNF219 KO + RNF219-mut_HeLa_NA
3	3	2.44666		-0.0181272	0.90097		0.919905									SH3D21	GSE172019_2_RNF219 KO + RNF219-mut_HeLa_NA
3	3	61.1145		0.00322582	0.991442	214.875	-13.5561									SH3GL1	GSE172019_2_RNF219 KO + RNF219-mut_HeLa_NA
3	3	123.791		-0.00738217	0.991424		-13.6516									SH3GLB1	GSE172019_2_RNF219 KO + RNF219-mut_HeLa_NA
3	3	52.7334		0.00153033	0.996654	452.939	-19.2084									SH3KBP1	GSE172019_2_RNF219 KO + RNF219-mut_HeLa_NA
3	3	196.956		0.0331572	0.958469	20.9049	-3.75558									SH3PXD2A	GSE172019_2_RNF219 KO + RNF219-mut_HeLa_NA
3	3	72.9834		0.0321888	0.997662	21.5338	-21.0284									SH3PXD2B	GSE172019_2_RNF219 KO + RNF219-mut_HeLa_NA
3	3	67.023		0.0361737	0.983925	19.1616	-9.41682									SH3RF1	GSE172019_2_RNF219 KO + RNF219-mut_HeLa_NA
3	3	6.45503		0.0415137	0.978575	16.6968	-7.63209									SH3RF2	GSE172019_2_RNF219 KO + RNF219-mut_HeLa_NA
3	3	21.8638		0.0848167	0.966742	8.1723	-4.46562									SH3RF3	GSE172019_2_RNF219 KO + RNF219-mut_HeLa_NA
3	3	12.832		0.134215	0.989233	5.16446	-10.5448									SH3TC1	GSE172019_2_RNF219 KO + RNF219-mut_HeLa_NA
3	3	10.6196		0.00743759	0.976825	93.1951	-7.53486									SH3TC2	GSE172019_2_RNF219 KO + RNF219-mut_HeLa_NA
3	3	3.38368		0.0469922	0.890089	14.7503	2.24205									SH3YL1	GSE172019_2_RNF219 KO + RNF219-mut_HeLa_NA
3	3	14.706		0.0461734	0.92068	15.0118	0.275428									SHANK3	GSE172019_2_RNF219 KO + RNF219-mut_HeLa_NA
3	3	24.9091		0.019066	1.00494	36.3552	-16.6839									SHARPIN	GSE172019_2_RNF219 KO + RNF219-mut_HeLa_NA
3	3	9.89077		0.0962896	0.944258	7.19857	-1.21601									SHB	GSE172019_2_RNF219 KO + RNF219-mut_HeLa_NA
3	3	130.818		0.00621373	1.00052	111.551	-30.384									SHC1	GSE172019_2_RNF219 KO + RNF219-mut_HeLa_NA
3	3	0.46851		-0.0143006	0.814596		4.72036									SHC4	GSE172019_2_RNF219 KO + RNF219-mut_HeLa_NA
3	3	3.87822		1.17009	0.999825	0.592386	-2.71317									SHF	GSE172019_2_RNF219 KO + RNF219-mut_HeLa_NA
3	3	0.104113		0.625965	0.990309	1.10733	1.95518									SHH	GSE172019_2_RNF219 KO + RNF219-mut_HeLa_NA
3	3	0.0260283		0.0123385	0.981605	56.1777	-8.86914									SHISA7	GSE172019_2_RNF219 KO + RNF219-mut_HeLa_NA
3	3	48.8552		0.0228338	0.970113	30.3562	-5.84403									SHISAL1	GSE172019_2_RNF219 KO + RNF219-mut_HeLa_NA
3	3	39.511		-0.00646366	0.988567		-11.9173									SHKBP1	GSE172019_2_RNF219 KO + RNF219-mut_HeLa_NA
3	3	1.76993		0.0179388	0.91002	38.6396	0.715889									SHLD1	GSE172019_2_RNF219 KO + RNF219-mut_HeLa_NA
3	3	79.5946		-0.00337723	0.984345		-10.0003									SHLD2	GSE172019_2_RNF219 KO + RNF219-mut_HeLa_NA
3	3	2.99326		0.121939	0.943211	5.68437	-0.747982									SHLD3	GSE172019_2_RNF219 KO + RNF219-mut_HeLa_NA
3	3	2.00418		0.174986	0.94724	3.96115	-0.360869									SHOX2	GSE172019_2_RNF219 KO + RNF219-mut_HeLa_NA
3	3	3.56588		0.104704	0.922083	6.62008	0.907396									SHPK	GSE172019_2_RNF219 KO + RNF219-mut_HeLa_NA
3	3	31.0258		0.00921449	1.00182	75.2236	-22.7712									SHPRH	GSE172019_2_RNF219 KO + RNF219-mut_HeLa_NA
3	3	8.32907		0.108762	1.01197	6.37308	-10.2758									SHROOM1	GSE172019_2_RNF219 KO + RNF219-mut_HeLa_NA
3	3	83.8633		0.0540893	0.9948	12.8149	-15.981									SHROOM3	GSE172019_2_RNF219 KO + RNF219-mut_HeLa_NA
3	3	0.104113		0.305274	0.976294	2.27057	-2.50101									SI	GSE172019_2_RNF219 KO + RNF219-mut_HeLa_NA
3	3	11.5306		0.200448	0.959458	3.45799	-1.49488									SIAH1	GSE172019_2_RNF219 KO + RNF219-mut_HeLa_NA
3	3	39.4069		0.127016	0.966566	5.45715	-3.85281									SIAH2	GSE172019_2_RNF219 KO + RNF219-mut_HeLa_NA
3	3	0.078085		0.380841	0.957311	1.82004	3.00007									SIDT1	GSE172019_2_RNF219 KO + RNF219-mut_HeLa_NA
3	3	0.078085		0.0797253	1.0294	8.6942	-5.27131									SIGLEC1	GSE172019_2_RNF219 KO + RNF219-mut_HeLa_NA
3	3	0.208227		0.109087	0.872911	6.35406	3.90336									SIGLEC16	GSE172019_2_RNF219 KO + RNF219-mut_HeLa_NA
3	3	110.672		0.0458562	0.966818	15.1157	-4.95721									SIK2	GSE172019_2_RNF219 KO + RNF219-mut_HeLa_NA
3	3	35.7629		0.034781	0.992271	19.9289	-13.8259									SIK3	GSE172019_2_RNF219 KO + RNF219-mut_HeLa_NA
3	3	2.99326		0.0627772	0.930731	11.0414	-0.340131									SIM2	GSE172019_2_RNF219 KO + RNF219-mut_HeLa_NA
3	3	70.719		0.0433812	0.978232	15.9781	-7.51544									SIN3A	GSE172019_2_RNF219 KO + RNF219-mut_HeLa_NA
3	3	48.4908		0.0560177	1.01143	12.3737	-11.2317									SIN3B	GSE172019_2_RNF219 KO + RNF219-mut_HeLa_NA
3	3	140.683		-0.00114559	0.991609		-13.7195									SINHCAF	GSE172019_2_RNF219 KO + RNF219-mut_HeLa_NA
3	3	37.2465		0.00991726	1.00117	69.893	-25.4135									SIPA1	GSE172019_2_RNF219 KO + RNF219-mut_HeLa_NA
3	3	21.2131		0.0262737	0.989622	26.3818	-12.1525									SIPA1L1	GSE172019_2_RNF219 KO + RNF219-mut_HeLa_NA
3	3	67.4134		0.0418808	0.981031	16.5505	-8.35824									SIPA1L2	GSE172019_2_RNF219 KO + RNF219-mut_HeLa_NA
3	3	71.8642		0.0617451	0.987006	11.2259	-10.3937									SIPA1L3	GSE172019_2_RNF219 KO + RNF219-mut_HeLa_NA
3	3	54.1129		0.0228915	0.967815	30.2796	-5.39879									SIRT1	GSE172019_2_RNF219 KO + RNF219-mut_HeLa_NA
3	3	13.9512		0.0149669	0.99193	46.3121	-13.7845									SIRT3	GSE172019_2_RNF219 KO + RNF219-mut_HeLa_NA
3	3	0.598652		0.078554	0.904789	8.82383	1.76483									SIRT4	GSE172019_2_RNF219 KO + RNF219-mut_HeLa_NA
3	3	37.5329		0.0842707	0.982562	8.22525	-8.34664									SIRT7	GSE172019_2_RNF219 KO + RNF219-mut_HeLa_NA
3	3	0.0260283		0.0123385	0.981605	56.1777	-8.86914									SIT1	GSE172019_2_RNF219 KO + RNF219-mut_HeLa_NA
3	3	9.39623		0.188792	0.969297	3.67148	-3.37134									SIX1	GSE172019_2_RNF219 KO + RNF219-mut_HeLa_NA
3	3	29.0997		0.105462	0.992763	6.57249	-13.3406									SIX2	GSE172019_2_RNF219 KO + RNF219-mut_HeLa_NA
3	3	25.8461		0.133738	0.948594	5.18289	-1.17238									SIX4	GSE172019_2_RNF219 KO + RNF219-mut_HeLa_NA
3	3	9.83871		0.0625749	0.988697	11.0771	-11.2203									SIX5	GSE172019_2_RNF219 KO + RNF219-mut_HeLa_NA
3	3	37.7931		0.0248864	0.992798	27.8524	-14.3595									SKA1	GSE172019_2_RNF219 KO + RNF219-mut_HeLa_NA
3	3	43.9879		0.0108945	1.00543	63.6237	-16.2023									SKA3	GSE172019_2_RNF219 KO + RNF219-mut_HeLa_NA
3	3	23.3995		0.0281119	0.918176	24.6567	0.256978									SKI	GSE172019_2_RNF219 KO + RNF219-mut_HeLa_NA
3	3	11.7127		0.302684	0.95529	2.29	1.24357									SKIDA1	GSE172019_2_RNF219 KO + RNF219-mut_HeLa_NA
3	3	88.6265		0.0635097	0.957466	10.914	-3.2573									SKIL	GSE172019_2_RNF219 KO + RNF219-mut_HeLa_NA
3	3	0.31234		-0.019926	0.923971		-0.683559									SKOR1	GSE172019_2_RNF219 KO + RNF219-mut_HeLa_NA
3	3	288.056		0.0140734	0.984299	49.2521	-9.8007									SKP2	GSE172019_2_RNF219 KO + RNF219-mut_HeLa_NA
3	3	0.572623		0.193195	0.852429	3.58782	6.12628									SLA2	GSE172019_2_RNF219 KO + RNF219-mut_HeLa_NA
3	3	35.867		-0.00219912	0.97645		-7.53827									SLAIN2	GSE172019_2_RNF219 KO + RNF219-mut_HeLa_NA
3	3	0.520567		-0.0797909	0.786912		4.95567									SLC10A1	GSE172019_2_RNF219 KO + RNF219-mut_HeLa_NA
3	3	38.5219		0.055364	0.994745	12.5198	-15.9019									SLC10A3	GSE172019_2_RNF219 KO + RNF219-mut_HeLa_NA
3	3	1.09319		0.0697775	0.997405	9.93367	-19.9599									SLC10A5	GSE172019_2_RNF219 KO + RNF219-mut_HeLa_NA
3	3	6.27283		0.0381125	0.97534	18.1869	-6.82721									SLC10A7	GSE172019_2_RNF219 KO + RNF219-mut_HeLa_NA
3	3	0.650708		-0.0116579	0.872541		2.49817									SLC11A1	GSE172019_2_RNF219 KO + RNF219-mut_HeLa_NA
3	3	94.639		0.0264964	0.997243	26.1601	-20.103									SLC11A2	GSE172019_2_RNF219 KO + RNF219-mut_HeLa_NA
3	3	36.1534		0.0229646	0.996973	30.1832	-19.5809									SLC12A3	GSE172019_2_RNF219 KO + RNF219-mut_HeLa_NA
3	3	58.3035		0.0152133	1.00018	45.5618	-36.7477									SLC12A4	GSE172019_2_RNF219 KO + RNF219-mut_HeLa_NA
3	3	1.06716		0.0168534	0.922115	41.128	-0.161897									SLC12A5	GSE172019_2_RNF219 KO + RNF219-mut_HeLa_NA
3	3	45.4715		-0.00402377	0.966346		-5.41482									SLC12A6	GSE172019_2_RNF219 KO + RNF219-mut_HeLa_NA
3	3	7.02765		0.00764675	0.929861	90.646	-0.888203									SLC12A7	GSE172019_2_RNF219 KO + RNF219-mut_HeLa_NA
3	3	3.66999		0.0472445	0.981882	14.6715	-8.57163									SLC12A8	GSE172019_2_RNF219 KO + RNF219-mut_HeLa_NA
3	3	24.7529		0.0355665	1.02192	19.4888	-7.56268									SLC12A9	GSE172019_2_RNF219 KO + RNF219-mut_HeLa_NA
3	3	0.46851		-0.0603702	0.856031		2.77095									SLC13A4	GSE172019_2_RNF219 KO + RNF219-mut_HeLa_NA
3	3	0.0520567		0.119289	1.05262	5.81064	-1.24342									SLC14A1	GSE172019_2_RNF219 KO + RNF219-mut_HeLa_NA
3	3	0.390425		0.174745	0.926085	3.96662	1.65799									SLC15A2	GSE172019_2_RNF219 KO + RNF219-mut_HeLa_NA
3	3	0.182198		-0.120963	0.805384		4.08011									SLC15A3	GSE172019_2_RNF219 KO + RNF219-mut_HeLa_NA
3	3	25.9242		0.0244951	0.983229	28.2974	-9.29241									SLC15A4	GSE172019_2_RNF219 KO + RNF219-mut_HeLa_NA
3	3	0.130142		-0.0138921	0.73607		6.8433									SLC15A5	GSE172019_2_RNF219 KO + RNF219-mut_HeLa_NA
3	3	0.130142		0.286483	0.998073	2.41951	-18.0025									SLC16A11	GSE172019_2_RNF219 KO + RNF219-mut_HeLa_NA
3	3	0.130142		0.672146	0.987555	1.03124	5.06327									SLC16A12	GSE172019_2_RNF219 KO + RNF219-mut_HeLa_NA
3	3	1.32744		0.0901175	1.01507	7.69159	-9.14617									SLC16A13	GSE172019_2_RNF219 KO + RNF219-mut_HeLa_NA
3	3	1.95212		-0.0265774	0.959461		-4.52128									SLC16A2	GSE172019_2_RNF219 KO + RNF219-mut_HeLa_NA
3	3	446.438		0.0300325	1.00806	23.0799	-13.6294									SLC16A3	GSE172019_2_RNF219 KO + RNF219-mut_HeLa_NA
3	3	5.23169		-0.00644257	0.920133		-0.254065									SLC16A4	GSE172019_2_RNF219 KO + RNF219-mut_HeLa_NA
3	3	20.4062		0.0228316	0.992535	30.3591	-14.1669									SLC16A5	GSE172019_2_RNF219 KO + RNF219-mut_HeLa_NA
3	3	62.1817		0.0478925	0.985759	14.473	-10.0087									SLC16A6	GSE172019_2_RNF219 KO + RNF219-mut_HeLa_NA
3	3	0.416453		0.0123385	0.981605	56.1777	-8.86914									SLC16A8	GSE172019_2_RNF219 KO + RNF219-mut_HeLa_NA
3	3	39.8754		0.0456509	0.998684	15.1837	-24.323									SLC19A1	GSE172019_2_RNF219 KO + RNF219-mut_HeLa_NA
3	3	62.442		0.0583486	0.958344	11.8794	-3.44501									SLC19A2	GSE172019_2_RNF219 KO + RNF219-mut_HeLa_NA
3	3	14.2896		0.0158032	1.00516	43.8613	-16.4584									SLC1A1	GSE172019_2_RNF219 KO + RNF219-mut_HeLa_NA
3	3	154.79		0.0255051	0.984207	27.1768	-9.6417									SLC1A3	GSE172019_2_RNF219 KO + RNF219-mut_HeLa_NA
3	3	26.5229		0.0530564	0.992175	13.0643	-13.5406									SLC1A4	GSE172019_2_RNF219 KO + RNF219-mut_HeLa_NA
3	3	188.185		0.0424474	1.00287	16.3296	-19.687									SLC1A5	GSE172019_2_RNF219 KO + RNF219-mut_HeLa_NA
3	3	0.0260283		0.0123385	0.981605	56.1777	-8.86914									SLC1A7	GSE172019_2_RNF219 KO + RNF219-mut_HeLa_NA
3	3	231.808		0.0338615	0.978629	20.4701	-7.73416									SLC20A1	GSE172019_2_RNF219 KO + RNF219-mut_HeLa_NA
3	3	21.6295		0.0469721	1.02013	14.7566	-7.94259									SLC20A2	GSE172019_2_RNF219 KO + RNF219-mut_HeLa_NA
3	3	0.0520567		-0.10685	0.684217		7.09431									SLC22A13	GSE172019_2_RNF219 KO + RNF219-mut_HeLa_NA
3	3	0.078085		0.20791	0.986295	3.33389	-7.86481									SLC22A14	GSE172019_2_RNF219 KO + RNF219-mut_HeLa_NA
3	3	3.1234		0.0402104	0.881048	17.238	2.63799									SLC22A15	GSE172019_2_RNF219 KO + RNF219-mut_HeLa_NA
3	3	5.28375		0.0194267	0.985296	35.68	-10.137									SLC22A18	GSE172019_2_RNF219 KO + RNF219-mut_HeLa_NA
3	3	0.989077		0.0109497	0.902608	63.3029	1.11621									SLC22A2	GSE172019_2_RNF219 KO + RNF219-mut_HeLa_NA
3	3	5.67418		0.0482491	0.941739	14.366	-1.55183									SLC22A23	GSE172019_2_RNF219 KO + RNF219-mut_HeLa_NA
3	3	0.15617		-0.03359	0.818008		4.42215									SLC22A31	GSE172019_2_RNF219 KO + RNF219-mut_HeLa_NA
3	3	3.77411		-0.00815111	0.941928		-2.18336									SLC22A4	GSE172019_2_RNF219 KO + RNF219-mut_HeLa_NA
3	3	38.8603		0.0263996	0.951822	26.256	-2.93993									SLC22A5	GSE172019_2_RNF219 KO + RNF219-mut_HeLa_NA
3	3	0.390425		-0.0271237	0.823888		4.28667									SLC23A1	GSE172019_2_RNF219 KO + RNF219-mut_HeLa_NA
3	3	24.3625		0.0172579	0.986227	40.1641	-10.5528									SLC23A2	GSE172019_2_RNF219 KO + RNF219-mut_HeLa_NA
3	3	10.5675		0.0309328	0.960608	22.4082	-4.09767									SLC24A1	GSE172019_2_RNF219 KO + RNF219-mut_HeLa_NA
3	3	0.989077		-0.000632975	0.981031		-8.82									SLC25A18	GSE172019_2_RNF219 KO + RNF219-mut_HeLa_NA
3	3	18.9226		0.0469711	0.983464	14.7569	-9.12296									SLC25A19	GSE172019_2_RNF219 KO + RNF219-mut_HeLa_NA
3	3	3.17546		-0.000426047	0.943983		-2.32097									SLC25A21	GSE172019_2_RNF219 KO + RNF219-mut_HeLa_NA
3	3	66.138		0.00605073	0.980277	114.556	-8.51707									SLC25A22	GSE172019_2_RNF219 KO + RNF219-mut_HeLa_NA
3	3	37.7931		-0.0132919	0.970823		-6.36465									SLC25A23	GSE172019_2_RNF219 KO + RNF219-mut_HeLa_NA
3	3	29.36		0.0858445	0.909158	8.07445	1.57666									SLC25A25	GSE172019_2_RNF219 KO + RNF219-mut_HeLa_NA
3	3	10.1771		0.214578	1.00169	3.23027	-20.3058									SLC25A28	GSE172019_2_RNF219 KO + RNF219-mut_HeLa_NA
3	3	6.97559		0.0165383	0.938053	41.9116	-1.53903									SLC25A30	GSE172019_2_RNF219 KO + RNF219-mut_HeLa_NA
3	3	0.650708		0.24766	0.946835	2.79879	1.05171									SLC25A32	GSE172019_2_RNF219 KO + RNF219-mut_HeLa_NA
3	3	18.402		-0.00101811	0.989869		-12.5875									SLC25A33	GSE172019_2_RNF219 KO + RNF219-mut_HeLa_NA
3	3	0.104113		-0.0892356	0.606959		8.55006									SLC25A34	GSE172019_2_RNF219 KO + RNF219-mut_HeLa_NA
3	3	2.18638		-0.014349	0.924304		-0.655054									SLC25A35	GSE172019_2_RNF219 KO + RNF219-mut_HeLa_NA
3	3	63.1447		0.0111794	0.979169	62.0024	-8.13519									SLC25A36	GSE172019_2_RNF219 KO + RNF219-mut_HeLa_NA
3	3	28.8914		0.0692262	0.975818	10.0128	-6.57523									SLC25A37	GSE172019_2_RNF219 KO + RNF219-mut_HeLa_NA
3	3	42.8166		0.0509655	0.972139	13.6003	-5.94619									SLC25A38	GSE172019_2_RNF219 KO + RNF219-mut_HeLa_NA
3	3	0.546595		0.0492747	1.02635	14.067	-6.29985									SLC25A41	GSE172019_2_RNF219 KO + RNF219-mut_HeLa_NA
3	3	3.17546		0.0651122	0.949224	10.6454	-2.17505									SLC25A42	GSE172019_2_RNF219 KO + RNF219-mut_HeLa_NA
3	3	31.0518		0.0628112	0.966792	11.0354	-4.75099									SLC25A44	GSE172019_2_RNF219 KO + RNF219-mut_HeLa_NA
3	3	8.48524		0.0123911	0.989587	55.9392	-12.2828									SLC25A45	GSE172019_2_RNF219 KO + RNF219-mut_HeLa_NA
3	3	14.8101		0.00823555	0.99725	84.1653	-20.3156									SLC25A51	GSE172019_2_RNF219 KO + RNF219-mut_HeLa_NA
3	3	186.988		-0.00842368	0.991223		-13.5231									SLC25A6	GSE172019_2_RNF219 KO + RNF219-mut_HeLa_NA
3	3	1.84801		0.072689	0.878853	9.5358	3.13625									SLC26A1	GSE172019_2_RNF219 KO + RNF219-mut_HeLa_NA
3	3	12.5717		0.0221476	0.981575	31.2967	-8.75368									SLC26A11	GSE172019_2_RNF219 KO + RNF219-mut_HeLa_NA
3	3	1.3795		0.0367613	0.889804	18.8554	2.14002									SLC26A4	GSE172019_2_RNF219 KO + RNF219-mut_HeLa_NA
3	3	28.3449		0.0116275	0.986822	59.6128	-10.8777									SLC26A6	GSE172019_2_RNF219 KO + RNF219-mut_HeLa_NA
3	3	0.46851		-0.0113406	0.837969		3.94127									SLC26A9	GSE172019_2_RNF219 KO + RNF219-mut_HeLa_NA
3	3	5.25772		0.0431483	0.992113	16.0643	-13.6094									SLC27A1	GSE172019_2_RNF219 KO + RNF219-mut_HeLa_NA
3	3	1.50964		0.0645394	0.926566	10.7399	0.0317158									SLC27A3	GSE172019_2_RNF219 KO + RNF219-mut_HeLa_NA
3	3	42.7125		0.0350676	1.02049	19.766	-7.97352									SLC27A4	GSE172019_2_RNF219 KO + RNF219-mut_HeLa_NA
3	3	0.078085		0.380841	0.957311	1.82004	3.00007									SLC28A3	GSE172019_2_RNF219 KO + RNF219-mut_HeLa_NA
3	3	67.1531		0.0346102	0.993005	20.0272	-14.4264									SLC29A1	GSE172019_2_RNF219 KO + RNF219-mut_HeLa_NA
3	3	19.4952		0.0328922	0.97527	21.0733	-6.86902									SLC29A2	GSE172019_2_RNF219 KO + RNF219-mut_HeLa_NA
3	3	4.26865		0.0821128	0.965919	8.4414	-4.35389									SLC29A3	GSE172019_2_RNF219 KO + RNF219-mut_HeLa_NA
3	3	1.69184		0.00418186	0.883778	165.751	2.10574									SLC29A4	GSE172019_2_RNF219 KO + RNF219-mut_HeLa_NA
3	3	348.988		0.0152851	1.00082	45.3479	-27.4949									SLC2A1	GSE172019_2_RNF219 KO + RNF219-mut_HeLa_NA
3	3	8.22495		0.036622	0.979194	18.9271	-7.86374									SLC2A11	GSE172019_2_RNF219 KO + RNF219-mut_HeLa_NA
3	3	18.6883		-0.00168494	0.99474		-16.5274									SLC2A13	GSE172019_2_RNF219 KO + RNF219-mut_HeLa_NA
3	3	189.955		-0.079097	0.901511		0.330959									SLC2A3	GSE172019_2_RNF219 KO + RNF219-mut_HeLa_NA
3	3	42.3481		0.0169144	0.981771	40.9797	-8.87438									SLC2A4RG	GSE172019_2_RNF219 KO + RNF219-mut_HeLa_NA
3	3	2.78503		0.0654319	0.922757	10.5934	0.346092									SLC2A6	GSE172019_2_RNF219 KO + RNF219-mut_HeLa_NA
3	3	13.8991		0.0448289	1.01819	15.4621	-8.57501									SLC2A8	GSE172019_2_RNF219 KO + RNF219-mut_HeLa_NA
3	3	241.933		0.0609223	0.943687	11.3776	-1.60507									SLC30A1	GSE172019_2_RNF219 KO + RNF219-mut_HeLa_NA
3	3	0.0520567		-0.00772892	0.778992		5.84005									SLC30A3	GSE172019_2_RNF219 KO + RNF219-mut_HeLa_NA
3	3	3.25354		0.0753628	1.0152	9.19747	-9.28585									SLC30A4	GSE172019_2_RNF219 KO + RNF219-mut_HeLa_NA
3	3	91.2814		0.00841439	0.992876	82.3764	-14.602									SLC30A6	GSE172019_2_RNF219 KO + RNF219-mut_HeLa_NA
3	3	137.508		0.0128447	0.984172	53.9637	-9.76537									SLC30A7	GSE172019_2_RNF219 KO + RNF219-mut_HeLa_NA
3	3	0.494538		0.0418262	0.984604	16.5721	-9.61121									SLC34A3	GSE172019_2_RNF219 KO + RNF219-mut_HeLa_NA
3	3	8.79758		0.00896704	0.970181	77.2994	-6.00635									SLC35A1	GSE172019_2_RNF219 KO + RNF219-mut_HeLa_NA
3	3	48.647		0.0275633	0.984457	25.1474	-9.7149									SLC35A2	GSE172019_2_RNF219 KO + RNF219-mut_HeLa_NA
3	3	63.1708		0.0345469	0.99276	20.0639	-14.2209									SLC35A4	GSE172019_2_RNF219 KO + RNF219-mut_HeLa_NA
3	3	54.3992		0.000391423	0.996619	1770.84	-19.1579									SLC35A5	GSE172019_2_RNF219 KO + RNF219-mut_HeLa_NA
3	3	18.5842		0.0012445	0.968083	556.968	-5.67885									SLC35B3	GSE172019_2_RNF219 KO + RNF219-mut_HeLa_NA
3	3	64.0037		0.0229417	0.988156	30.2134	-11.3963									SLC35B4	GSE172019_2_RNF219 KO + RNF219-mut_HeLa_NA
3	3	24.9351		0.110868	0.971775	6.252	-5.09987									SLC35C1	GSE172019_2_RNF219 KO + RNF219-mut_HeLa_NA
3	3	78.4234		0.0153146	0.988466	45.2606	-11.6381									SLC35D1	GSE172019_2_RNF219 KO + RNF219-mut_HeLa_NA
3	3	62.2337		0.0419285	0.978102	16.5317	-7.49626									SLC35E1	GSE172019_2_RNF219 KO + RNF219-mut_HeLa_NA
3	3	23.868		0.0776837	0.960877	8.92268	-3.58259									SLC35E2B	GSE172019_2_RNF219 KO + RNF219-mut_HeLa_NA
3	3	17.0225		0.0277995	1.01817	24.9338	-8.77441									SLC35E3	GSE172019_2_RNF219 KO + RNF219-mut_HeLa_NA
3	3	5.57006		0.0665754	0.92862	10.4115	-0.113551									SLC35E4	GSE172019_2_RNF219 KO + RNF219-mut_HeLa_NA
3	3	57.5747		0.0356212	0.989855	19.4588	-12.1848									SLC35F6	GSE172019_2_RNF219 KO + RNF219-mut_HeLa_NA
3	3	6.76737		0.0242756	1.01345	28.5532	-10.6204									SLC36A1	GSE172019_2_RNF219 KO + RNF219-mut_HeLa_NA
3	3	12.832		0.0319925	0.995116	21.666	-16.6111									SLC37A1	GSE172019_2_RNF219 KO + RNF219-mut_HeLa_NA
3	3	0.078085		0.000585368	0.848343	1184.12	3.66531									SLC37A2	GSE172019_2_RNF219 KO + RNF219-mut_HeLa_NA
3	3	17.5171		0.00957947	0.998138	72.3576	-22.642									SLC37A4	GSE172019_2_RNF219 KO + RNF219-mut_HeLa_NA
3	3	1093.14		0.100611	0.985673	6.88941	-9.30931									SLC38A2	GSE172019_2_RNF219 KO + RNF219-mut_HeLa_NA
3	3	8.43318		-0.00673434	0.963946		-5.02909									SLC38A6	GSE172019_2_RNF219 KO + RNF219-mut_HeLa_NA
3	3	34.2012		0.0468041	0.9559	14.8095	-3.23947									SLC38A7	GSE172019_2_RNF219 KO + RNF219-mut_HeLa_NA
3	3	19.8336		0.0196041	0.999341	35.3573	-28.7681									SLC38A9	GSE172019_2_RNF219 KO + RNF219-mut_HeLa_NA
3	3	2.91517		-0.00320672	0.939235		-1.86124									SLC39A1	GSE172019_2_RNF219 KO + RNF219-mut_HeLa_NA
3	3	0.234255		0.300543	1.02173	2.30631	-3.13542									SLC39A5	GSE172019_2_RNF219 KO + RNF219-mut_HeLa_NA
3	3	130.662		0.000723988	0.994334	957.401	-16.056									SLC39A9	GSE172019_2_RNF219 KO + RNF219-mut_HeLa_NA
3	3	36.3356		0.0351021	1.01278	19.7466	-10.8048									SLC43A2	GSE172019_2_RNF219 KO + RNF219-mut_HeLa_NA
3	3	325.25		0.0384899	1.00604	18.0086	-15.259									SLC43A3	GSE172019_2_RNF219 KO + RNF219-mut_HeLa_NA
3	3	74.389		-0.00349063	0.995616		-17.639									SLC44A2	GSE172019_2_RNF219 KO + RNF219-mut_HeLa_NA
3	3	0.15617		0.20791	0.986295	3.33389	-7.86481									SLC44A5	GSE172019_2_RNF219 KO + RNF219-mut_HeLa_NA
3	3	27.9544		0.0479707	0.979082	14.4494	-7.70098									SLC45A4	GSE172019_2_RNF219 KO + RNF219-mut_HeLa_NA
3	3	18.7925		0.1086	0.963253	6.38255	-3.5483									SLC46A1	GSE172019_2_RNF219 KO + RNF219-mut_HeLa_NA
3	3	9.86474		-0.00548574	0.973174		-6.79033									SLC47A1	GSE172019_2_RNF219 KO + RNF219-mut_HeLa_NA
3	3	0.520567		0.0614472	1.01745	11.2804	-8.6268									SLC47A2	GSE172019_2_RNF219 KO + RNF219-mut_HeLa_NA
3	3	23.1132		0.0421183	0.988402	16.4572	-11.3073									SLC48A1	GSE172019_2_RNF219 KO + RNF219-mut_HeLa_NA
3	3	4.55496		0.0581732	0.93893	11.9152	-1.15161									SLC4A11	GSE172019_2_RNF219 KO + RNF219-mut_HeLa_NA
3	3	227.748		0.0310189	0.99345	22.346	-14.8611									SLC4A2	GSE172019_2_RNF219 KO + RNF219-mut_HeLa_NA
3	3	3.1234		0.0230751	0.989904	30.0387	-12.3528									SLC4A8	GSE172019_2_RNF219 KO + RNF219-mut_HeLa_NA
3	3	1.0151		0.0522126	1.0297	13.2755	-5.54725									SLC51A	GSE172019_2_RNF219 KO + RNF219-mut_HeLa_NA
3	3	0.078085		0.380841	0.957311	1.82004	3.00007									SLC51B	GSE172019_2_RNF219 KO + RNF219-mut_HeLa_NA
3	3	0.208227		0.0207484	0.757888	33.4072	6.68525									SLC5A11	GSE172019_2_RNF219 KO + RNF219-mut_HeLa_NA
3	3	48.1784		0.000764951	0.972178	906.133	-6.50765									SLC5A3	GSE172019_2_RNF219 KO + RNF219-mut_HeLa_NA
3	3	54.1129		0.0257821	1.00839	26.8848	-13.431									SLC5A6	GSE172019_2_RNF219 KO + RNF219-mut_HeLa_NA
3	3	7.78247		0.139347	0.981315	4.97427	-7.16002									SLC66A1	GSE172019_2_RNF219 KO + RNF219-mut_HeLa_NA
3	3	4.26865		-0.00553135	0.989956		-12.6851									SLC66A3	GSE172019_2_RNF219 KO + RNF219-mut_HeLa_NA
3	3	3.22751		-0.0118538	0.859602		3.07633									SLC6A14	GSE172019_2_RNF219 KO + RNF219-mut_HeLa_NA
3	3	0.0260283		-0.213145	0.760183		4.69762									SLC6A18	GSE172019_2_RNF219 KO + RNF219-mut_HeLa_NA
3	3	0.182198		0.0374545	0.948437	18.5064	-2.40893									SLC6A19	GSE172019_2_RNF219 KO + RNF219-mut_HeLa_NA
3	3	0.078085		0.16248	1.07391	4.26604	1.45449									SLC6A4	GSE172019_2_RNF219 KO + RNF219-mut_HeLa_NA
3	3	134.41		0.0170037	0.987958	40.7645	-11.3611									SLC6A6	GSE172019_2_RNF219 KO + RNF219-mut_HeLa_NA
3	3	5.17964		0.0416074	0.957843	16.6592	-3.56986									SLC6A8	GSE172019_2_RNF219 KO + RNF219-mut_HeLa_NA
3	3	32.8217		0.0313322	1.00018	22.1225	-36.4133									SLC6A9	GSE172019_2_RNF219 KO + RNF219-mut_HeLa_NA
3	3	131.027		0.0327894	0.969551	21.1394	-5.62206									SLC7A1	GSE172019_2_RNF219 KO + RNF219-mut_HeLa_NA
3	3	4344.15		0.017095	1.00164	40.5468	-23.3345									SLC7A5	GSE172019_2_RNF219 KO + RNF219-mut_HeLa_NA
3	3	68.3764		0.0316367	0.98267	21.9096	-9.01661									SLC7A6	GSE172019_2_RNF219 KO + RNF219-mut_HeLa_NA
3	3	16.8403		0.0173206	0.988339	40.0188	-11.5507									SLC7A6OS	GSE172019_2_RNF219 KO + RNF219-mut_HeLa_NA
3	3	0.572623		0.231814	0.903431	2.9901	4.31022									SLC7A7	GSE172019_2_RNF219 KO + RNF219-mut_HeLa_NA
3	3	0.338368		-0.0144225	0.844834		3.65083									SLC8A1	GSE172019_2_RNF219 KO + RNF219-mut_HeLa_NA
3	3	0.0520567		-0.00772892	0.778992		5.84005									SLC8A2	GSE172019_2_RNF219 KO + RNF219-mut_HeLa_NA
3	3	0.520567		0.672146	0.987555	1.03124	5.06327									SLC8A3	GSE172019_2_RNF219 KO + RNF219-mut_HeLa_NA
3	3	28.4229		0.0597607	0.999145	11.5987	-26.743									SLC8B1	GSE172019_2_RNF219 KO + RNF219-mut_HeLa_NA
3	3	8.97977		0.0224563	0.96276	30.8665	-4.52825									SLC9A1	GSE172019_2_RNF219 KO + RNF219-mut_HeLa_NA
3	3	1.17127		0.104805	0.951387	6.61371	-1.92177									SLC9A5	GSE172019_2_RNF219 KO + RNF219-mut_HeLa_NA
3	3	0.338368		-0.0458864	0.729301		6.68998									SLC9A7	GSE172019_2_RNF219 KO + RNF219-mut_HeLa_NA
3	3	17.5171		0.0307612	0.998411	22.5332	-23.3614									SLC9A8	GSE172019_2_RNF219 KO + RNF219-mut_HeLa_NA
3	3	0.286312		0.808395	0.996188	0.857437	2.78467									SLC9B1	GSE172019_2_RNF219 KO + RNF219-mut_HeLa_NA
3	3	25.1694		0.00421499	0.985138	164.448	-10.234									SLC9B2	GSE172019_2_RNF219 KO + RNF219-mut_HeLa_NA
3	3	0.31234		0.0241883	0.929454	28.6563	-0.676133									SLC9C1	GSE172019_2_RNF219 KO + RNF219-mut_HeLa_NA
3	3	0.15617		0.0869955	0.915934	7.96762	1.12654									SLCO1A2	GSE172019_2_RNF219 KO + RNF219-mut_HeLa_NA
3	3	0.104113		-0.0433951	0.840379		3.54361									SLCO1B3	GSE172019_2_RNF219 KO + RNF219-mut_HeLa_NA
3	3	1.40553		0.0955932	0.895828	7.25101	2.5266									SLCO1C1	GSE172019_2_RNF219 KO + RNF219-mut_HeLa_NA
3	3	14.3676		0.0157786	0.995663	43.9296	-17.5022									SLCO3A1	GSE172019_2_RNF219 KO + RNF219-mut_HeLa_NA
3	3	46.4085		0.041426	1.00697	16.7322	-14.3715									SLCO4A1	GSE172019_2_RNF219 KO + RNF219-mut_HeLa_NA
3	3	234.437		0.0179654	0.992252	38.5823	-13.9966									SLF1	GSE172019_2_RNF219 KO + RNF219-mut_HeLa_NA
3	3	72.0204		0.0426182	0.955253	16.2641	-3.20055									SLF2	GSE172019_2_RNF219 KO + RNF219-mut_HeLa_NA
3	3	14.2115		0.0893124	0.973217	7.76093	-5.70629									SLFN12	GSE172019_2_RNF219 KO + RNF219-mut_HeLa_NA
3	3	54.9979		0.0184011	1.01372	37.6688	-10.5616									SLFN5	GSE172019_2_RNF219 KO + RNF219-mut_HeLa_NA
3	3	2.18638		0.116745	0.919433	5.93728	1.27617									SLFNL1	GSE172019_2_RNF219 KO + RNF219-mut_HeLa_NA
3	3	0.208227		0.262381	0.885074	2.64176	5.98944									SLIT1	GSE172019_2_RNF219 KO + RNF219-mut_HeLa_NA
3	3	20.5103		0.0924556	0.941059	7.49708	-0.932188									SLITRK5	GSE172019_2_RNF219 KO + RNF219-mut_HeLa_NA
3	3	0.0520567		-0.213145	0.760183		4.69762									SLITRK6	GSE172019_2_RNF219 KO + RNF219-mut_HeLa_NA
3	3	100.079		0.0148443	0.994709	46.6946	-16.319									SLMAP	GSE172019_2_RNF219 KO + RNF219-mut_HeLa_NA
3	3	0.078085		0.0123385	0.981605	56.1777	-8.86914									SLN	GSE172019_2_RNF219 KO + RNF219-mut_HeLa_NA
3	3	0.0520567		0.164527	0.909094	4.21297	2.72957									SLX1A	GSE172019_2_RNF219 KO + RNF219-mut_HeLa_NA
3	3	16.7102		0.115939	0.98716	5.97856	-9.75427									SLX4	GSE172019_2_RNF219 KO + RNF219-mut_HeLa_NA
3	3	19.6774		0.0662571	0.937556	10.4615	-0.919953									SLX4IP	GSE172019_2_RNF219 KO + RNF219-mut_HeLa_NA
3	3	18.2198		0.0691697	1.02208	10.021	-7.12101									SMAD1	GSE172019_2_RNF219 KO + RNF219-mut_HeLa_NA
3	3	252.579		-0.00378297	0.990966		-13.303									SMAD2	GSE172019_2_RNF219 KO + RNF219-mut_HeLa_NA
3	3	36.9602		0.0734486	0.969766	9.43717	-5.18246									SMAD3	GSE172019_2_RNF219 KO + RNF219-mut_HeLa_NA
3	3	83.1866		0.00677587	0.99855	102.296	-24.171									SMAD4	GSE172019_2_RNF219 KO + RNF219-mut_HeLa_NA
3	3	125.222		0.00691681	0.986103	100.212	-10.6087									SMAD5	GSE172019_2_RNF219 KO + RNF219-mut_HeLa_NA
3	3	79.2042		0.107581	0.969495	6.44304	-4.67954									SMAD6	GSE172019_2_RNF219 KO + RNF219-mut_HeLa_NA
3	3	29.7764		0.411893	0.971129	1.68283	1.54445									SMAD7	GSE172019_2_RNF219 KO + RNF219-mut_HeLa_NA
3	3	0.078085		0.20791	0.986295	3.33389	-7.86481									SMAD9	GSE172019_2_RNF219 KO + RNF219-mut_HeLa_NA
3	3	5.12758		0.00727633	0.960673	95.2606	-4.36338									SMAGP	GSE172019_2_RNF219 KO + RNF219-mut_HeLa_NA
3	3	11.1141		0.0188131	1.00046	36.8438	-30.9813									SMAP1	GSE172019_2_RNF219 KO + RNF219-mut_HeLa_NA
3	3	14.8101		0.0146526	0.997699	47.3054	-21.3174									SMAP2	GSE172019_2_RNF219 KO + RNF219-mut_HeLa_NA
3	3	369.602		0.00732816	0.986208	94.5867	-10.6497									SMARCA4	GSE172019_2_RNF219 KO + RNF219-mut_HeLa_NA
3	3	15.9293		0.0087221	0.977543	79.4702	-7.71011									SMARCAL1	GSE172019_2_RNF219 KO + RNF219-mut_HeLa_NA
3	3	93.6239		-0.00410621	0.995739		-17.815									SMARCB1	GSE172019_2_RNF219 KO + RNF219-mut_HeLa_NA
3	3	104.113		0.00310829	0.983553	223	-9.63736									SMARCD1	GSE172019_2_RNF219 KO + RNF219-mut_HeLa_NA
3	3	94.4308		0.0392705	1.0134	17.6506	-10.4723									SMARCD2	GSE172019_2_RNF219 KO + RNF219-mut_HeLa_NA
3	3	11.0881		0.0862705	0.888819	8.03458	2.79439									SMARCE1	GSE172019_2_RNF219 KO + RNF219-mut_HeLa_NA
3	3	0.208227		-0.0752934	0.573416		9.15857									SMC1B	GSE172019_2_RNF219 KO + RNF219-mut_HeLa_NA
3	3	207.342		-0.013782	0.978343		-8.15771									SMC4	GSE172019_2_RNF219 KO + RNF219-mut_HeLa_NA
3	3	261.116		-0.00647501	0.994361		-16.1585									SMCHD1	GSE172019_2_RNF219 KO + RNF219-mut_HeLa_NA
3	3	14.7841		-0.00834604	0.988552		-11.9283									SMCO4	GSE172019_2_RNF219 KO + RNF219-mut_HeLa_NA
3	3	50.8594		0.148061	0.96906	4.68151	-4.0001									SMCR8	GSE172019_2_RNF219 KO + RNF219-mut_HeLa_NA
3	3	111.896		0.00454838	0.936153	152.394	-1.48451									SMG1	GSE172019_2_RNF219 KO + RNF219-mut_HeLa_NA
3	3	175.821		0.0147818	0.994618	46.892	-16.2166									SMG5	GSE172019_2_RNF219 KO + RNF219-mut_HeLa_NA
3	3	22.5926		0.0577844	0.94718	11.9954	-2.0271									SMG6	GSE172019_2_RNF219 KO + RNF219-mut_HeLa_NA
3	3	22.1761		-0.0205642	0.963861		-5.15227									SMG7	GSE172019_2_RNF219 KO + RNF219-mut_HeLa_NA
3	3	50.6772		0.16191	1.02502	4.28108	-5.05462									SMG8	GSE172019_2_RNF219 KO + RNF219-mut_HeLa_NA
3	3	33.8108		0.0929304	0.97921	7.45878	-7.17835									SMG9	GSE172019_2_RNF219 KO + RNF219-mut_HeLa_NA
3	3	0.702765		0.048158	1.02174	14.3932	-7.46839									SMIM1	GSE172019_2_RNF219 KO + RNF219-mut_HeLa_NA
3	3	23.2433		0.0214253	1.00597	32.3518	-15.5281									SMIM10L1	GSE172019_2_RNF219 KO + RNF219-mut_HeLa_NA
3	3	0.130142		0.286483	0.998073	2.41951	-18.0025									SMIM10L2B	GSE172019_2_RNF219 KO + RNF219-mut_HeLa_NA
3	3	52.0567		0.0721337	1.00736	9.6092	-13.6746									SMIM12	GSE172019_2_RNF219 KO + RNF219-mut_HeLa_NA
3	3	91.2293		0.0245295	0.974852	28.2578	-6.86127									SMIM13	GSE172019_2_RNF219 KO + RNF219-mut_HeLa_NA
3	3	23.1912		0.000405706	0.988358	1708.5	-11.7383									SMIM14	GSE172019_2_RNF219 KO + RNF219-mut_HeLa_NA
3	3	92.1663		0.0100651	1.0047	68.8663	-17.0833									SMIM15	GSE172019_2_RNF219 KO + RNF219-mut_HeLa_NA
3	3	0.286312		0.0274641	0.959843	25.2383	-4.02091									SMIM18	GSE172019_2_RNF219 KO + RNF219-mut_HeLa_NA
3	3	0.182198		0.0772661	0.82416	8.97091	5.42935									SMIM2	GSE172019_2_RNF219 KO + RNF219-mut_HeLa_NA
3	3	5.23169		-0.00198594	0.975697		-7.34713									SMIM29	GSE172019_2_RNF219 KO + RNF219-mut_HeLa_NA
3	3	0.208227		1.05506	0.999596	0.656974	-1.83722									SMIM32	GSE172019_2_RNF219 KO + RNF219-mut_HeLa_NA
3	3	0.0260283		-0.375294	0.579374		7.24655									SMIM41	GSE172019_2_RNF219 KO + RNF219-mut_HeLa_NA
3	3	0.806878		0.181475	1.00838	3.81952	-11.2865									SMIM5	GSE172019_2_RNF219 KO + RNF219-mut_HeLa_NA
3	3	0.260283		-0.0718713	0.643092		8.1179									SMIM6	GSE172019_2_RNF219 KO + RNF219-mut_HeLa_NA
3	3	5.17964		-0.0077676	0.965393		-5.28523									SMIM8	GSE172019_2_RNF219 KO + RNF219-mut_HeLa_NA
3	3	0.78085		-0.0763544	0.89131		0.945595									SMKR1	GSE172019_2_RNF219 KO + RNF219-mut_HeLa_NA
3	3	4.34673		-0.0161525	0.95166		-3.36373									SMN1	GSE172019_2_RNF219 KO + RNF219-mut_HeLa_NA
3	3	2.759		-0.0375327	0.897236		0.95586									SMN2	GSE172019_2_RNF219 KO + RNF219-mut_HeLa_NA
3	3	21.3693		0.00479078	0.924553	144.684	-0.480339									SMNDC1	GSE172019_2_RNF219 KO + RNF219-mut_HeLa_NA
3	3	91.0471		0.0224606	0.993434	30.8606	-14.9412									SMOC1	GSE172019_2_RNF219 KO + RNF219-mut_HeLa_NA
3	3	12.5977		0.0102915	0.982289	67.3517	-9.11804									SMOX	GSE172019_2_RNF219 KO + RNF219-mut_HeLa_NA
3	3	13.2484		-0.0113137	0.98445		-10.1206									SMPD1	GSE172019_2_RNF219 KO + RNF219-mut_HeLa_NA
3	3	11.6347		0.01547	0.982399	44.8059	-9.10053									SMPD2	GSE172019_2_RNF219 KO + RNF219-mut_HeLa_NA
3	3	3.4878		0.0468001	0.93954	14.8108	-1.34648									SMPD3	GSE172019_2_RNF219 KO + RNF219-mut_HeLa_NA
3	3	60.9063		0.0297566	0.99635	23.2939	-18.3831									SMPD4	GSE172019_2_RNF219 KO + RNF219-mut_HeLa_NA
3	3	6.97559		-0.0136391	0.974439		-7.16195									SMPDL3A	GSE172019_2_RNF219 KO + RNF219-mut_HeLa_NA
3	3	0.728793		-0.0151227	0.985952		-10.768									SMPDL3B	GSE172019_2_RNF219 KO + RNF219-mut_HeLa_NA
3	3	0.104113		-0.124762	0.855631		2.25918									SMPX	GSE172019_2_RNF219 KO + RNF219-mut_HeLa_NA
3	3	42.9207		0.0570266	1.00043	12.1548	-30.8522									SMUG1	GSE172019_2_RNF219 KO + RNF219-mut_HeLa_NA
3	3	38.0795		0.0912987	0.984702	7.59208	-9.0404									SMURF1	GSE172019_2_RNF219 KO + RNF219-mut_HeLa_NA
3	3	62.9625		0.0567375	0.96841	12.2167	-5.12391									SMURF2	GSE172019_2_RNF219 KO + RNF219-mut_HeLa_NA
3	3	30.1408		0.132595	0.951733	5.22756	-1.56739									SMYD4	GSE172019_2_RNF219 KO + RNF219-mut_HeLa_NA
3	3	53.6444		0.0464721	1.00745	14.9153	-13.9119									SMYD5	GSE172019_2_RNF219 KO + RNF219-mut_HeLa_NA
3	3	5.38786		-0.008655	0.710591		7.44861									SNAI1	GSE172019_2_RNF219 KO + RNF219-mut_HeLa_NA
3	3	9.3702		0.542417	0.974646	1.27789	4.88576									SNAI2	GSE172019_2_RNF219 KO + RNF219-mut_HeLa_NA
3	3	26.7051		0.00012981	0.986357	5339.7	-10.7898									SNAP29	GSE172019_2_RNF219 KO + RNF219-mut_HeLa_NA
3	3	59.9172		0.0554334	1.0132	12.5042	-10.3753									SNAP47	GSE172019_2_RNF219 KO + RNF219-mut_HeLa_NA
3	3	9.57843		0.0361497	1.02052	19.1743	-7.95155									SNAPC2	GSE172019_2_RNF219 KO + RNF219-mut_HeLa_NA
3	3	31.1039		0.131139	0.994524	5.28559	-14.6469									SNAPC4	GSE172019_2_RNF219 KO + RNF219-mut_HeLa_NA
3	3	2.73297		0.00089943	0.958331	770.651	-4.0826									SNED1	GSE172019_2_RNF219 KO + RNF219-mut_HeLa_NA
3	3	33.6546		0.181129	0.984007	3.82682	-7.41771									SNIP1	GSE172019_2_RNF219 KO + RNF219-mut_HeLa_NA
3	3	4.76318		0.200824	0.972483	3.45152	-3.81337									SNN	GSE172019_2_RNF219 KO + RNF219-mut_HeLa_NA
3	3	0.676737		0.534784	0.980287	1.29612	3.12239									SNORC	GSE172019_2_RNF219 KO + RNF219-mut_HeLa_NA
3	3	5.17964		0.0585787	0.973809	11.8327	-6.22637									SNPH	GSE172019_2_RNF219 KO + RNF219-mut_HeLa_NA
3	3	37.0123		0.111109	0.965255	6.23845	-3.84953									SNRK	GSE172019_2_RNF219 KO + RNF219-mut_HeLa_NA
3	3	17.6472		0.10966	1.00932	6.3209	-11.7649									SNRNP35	GSE172019_2_RNF219 KO + RNF219-mut_HeLa_NA
3	3	68.0381		0.0147415	1.00511	47.0201	-16.5321									SNRPA	GSE172019_2_RNF219 KO + RNF219-mut_HeLa_NA
3	3	75.0657		-0.0262035	0.971764		-6.68773									SNRPA1	GSE172019_2_RNF219 KO + RNF219-mut_HeLa_NA
3	3	99.7406		-0.00622248	0.985828		-10.6261									SNTB2	GSE172019_2_RNF219 KO + RNF219-mut_HeLa_NA
3	3	15.8252		0.0267351	0.965489	25.9265	-4.93798									SNX11	GSE172019_2_RNF219 KO + RNF219-mut_HeLa_NA
3	3	69.0532		-0.000258632	0.990608		-13.0342									SNX13	GSE172019_2_RNF219 KO + RNF219-mut_HeLa_NA
3	3	0.286312		1.17088	0.999257	0.591987	5.98588									SNX15	GSE172019_2_RNF219 KO + RNF219-mut_HeLa_NA
3	3	5.62212		0.00284145	0.888099	243.941	1.86454									SNX16	GSE172019_2_RNF219 KO + RNF219-mut_HeLa_NA
3	3	7.73041		0.0385588	0.928905	17.9764	-0.469031									SNX18	GSE172019_2_RNF219 KO + RNF219-mut_HeLa_NA
3	3	25.9502		0.012555	0.975099	55.209	-7.04975									SNX19	GSE172019_2_RNF219 KO + RNF219-mut_HeLa_NA
3	3	7.20985		0.0876617	1.02157	7.90707	-7.02629									SNX21	GSE172019_2_RNF219 KO + RNF219-mut_HeLa_NA
3	3	5.25772		0.0506504	0.86646	13.6849	3.45325									SNX22	GSE172019_2_RNF219 KO + RNF219-mut_HeLa_NA
3	3	21.7337		-0.00213152	0.964232		-5.03001									SNX24	GSE172019_2_RNF219 KO + RNF219-mut_HeLa_NA
3	3	11.1401		0.0135612	0.998971	51.1126	-26.1592									SNX29	GSE172019_2_RNF219 KO + RNF219-mut_HeLa_NA
3	3	25.8982		0.0133966	0.991722	51.7406	-13.6486									SNX30	GSE172019_2_RNF219 KO + RNF219-mut_HeLa_NA
3	3	1.58773		0.382741	0.952407	1.81101	3.70583									SNX32	GSE172019_2_RNF219 KO + RNF219-mut_HeLa_NA
3	3	32.3532		0.0408369	0.882521	16.9735	2.57044									SNX33	GSE172019_2_RNF219 KO + RNF219-mut_HeLa_NA
3	3	88.6785		-0.00639053	0.978235		-8.05391									SNX5	GSE172019_2_RNF219 KO + RNF219-mut_HeLa_NA
3	3	33.2122		0.0492736	0.976658	14.0673	-7.02799									SNX8	GSE172019_2_RNF219 KO + RNF219-mut_HeLa_NA
3	3	0.0260283		-0.124762	0.855631		2.25918									SOAT2	GSE172019_2_RNF219 KO + RNF219-mut_HeLa_NA
3	3	0.286312		-0.0318746	0.637376		8.57488									SOCS1	GSE172019_2_RNF219 KO + RNF219-mut_HeLa_NA
3	3	15.3827		0.0391833	1.00002	17.6899	-49.1366									SOCS2	GSE172019_2_RNF219 KO + RNF219-mut_HeLa_NA
3	3	27.4339		-0.157755	0.510028		9.34981									SOCS3	GSE172019_2_RNF219 KO + RNF219-mut_HeLa_NA
3	3	43.9619		0.0194995	0.955742	35.5468	-3.52452									SOCS4	GSE172019_2_RNF219 KO + RNF219-mut_HeLa_NA
3	3	36.3876		0.109431	0.959788	6.33413	-2.99622									SOCS5	GSE172019_2_RNF219 KO + RNF219-mut_HeLa_NA
3	3	62.8064		0.130704	0.963148	5.30318	-3.21443									SOCS6	GSE172019_2_RNF219 KO + RNF219-mut_HeLa_NA
3	3	52.5772		0.0576558	0.958942	12.0222	-3.54002									SOCS7	GSE172019_2_RNF219 KO + RNF219-mut_HeLa_NA
3	3	64.342		0.0220211	0.935783	31.4765	-1.26373									SOGA1	GSE172019_2_RNF219 KO + RNF219-mut_HeLa_NA
3	3	145.55		0.0105633	0.967965	65.6184	-5.55926									SON	GSE172019_2_RNF219 KO + RNF219-mut_HeLa_NA
3	3	9.34417		0.0151747	0.995139	45.6778	-16.8239									SORBS1	GSE172019_2_RNF219 KO + RNF219-mut_HeLa_NA
3	3	21.2651		-0.000111377	0.963477		-4.88408									SORBS2	GSE172019_2_RNF219 KO + RNF219-mut_HeLa_NA
3	3	19.3651		0.00204532	0.975411	338.894	-7.23554									SORBS3	GSE172019_2_RNF219 KO + RNF219-mut_HeLa_NA
3	3	16.7102		0.00706852	0.961274	98.0612	-4.45795									SORCS2	GSE172019_2_RNF219 KO + RNF219-mut_HeLa_NA
3	3	27.4859		-0.0295849	0.967823		-5.93606									SORD	GSE172019_2_RNF219 KO + RNF219-mut_HeLa_NA
3	3	48.8031		0.0117222	0.961984	59.1311	-4.52									SOS1	GSE172019_2_RNF219 KO + RNF219-mut_HeLa_NA
3	3	20.25		0.0438788	0.971103	15.7968	-5.80968									SOS2	GSE172019_2_RNF219 KO + RNF219-mut_HeLa_NA
3	3	97.7104		0.0484188	0.957222	14.3157	-3.40327									SOWAHC	GSE172019_2_RNF219 KO + RNF219-mut_HeLa_NA
3	3	0.078085		0.0797253	1.0294	8.6942	-5.27131									SOWAHD	GSE172019_2_RNF219 KO + RNF219-mut_HeLa_NA
3	3	0.15617		0.128999	1.0007	5.37329	-27.0195									SOX10	GSE172019_2_RNF219 KO + RNF219-mut_HeLa_NA
3	3	26.1845		0.0740388	0.967885	9.36195	-4.81301									SOX12	GSE172019_2_RNF219 KO + RNF219-mut_HeLa_NA
3	3	45.6277		0.108423	0.977852	6.39298	-6.58868									SOX13	GSE172019_2_RNF219 KO + RNF219-mut_HeLa_NA
3	3	1.69184		0.171796	0.961517	4.0347	-2.30777									SOX18	GSE172019_2_RNF219 KO + RNF219-mut_HeLa_NA
3	3	101.537		0.150322	0.974813	4.61109	-5.1989									SOX4	GSE172019_2_RNF219 KO + RNF219-mut_HeLa_NA
3	3	1.7439		0.0335796	0.970461	20.6419	-5.7952									SOX6	GSE172019_2_RNF219 KO + RNF219-mut_HeLa_NA
3	3	234.541		0.01625	0.986338	42.6553	-10.6118									SP1	GSE172019_2_RNF219 KO + RNF219-mut_HeLa_NA
3	3	4.55496		0.022202	0.97872	31.2201	-7.88887									SP110	GSE172019_2_RNF219 KO + RNF219-mut_HeLa_NA
3	3	0.078085		0.380841	0.957311	1.82004	3.00007									SP140	GSE172019_2_RNF219 KO + RNF219-mut_HeLa_NA
3	3	147.633		0.0180872	0.992648	38.3224	-14.3102									SP3	GSE172019_2_RNF219 KO + RNF219-mut_HeLa_NA
3	3	21.6816		0.0547591	0.963398	12.6581	-4.26409									SP4	GSE172019_2_RNF219 KO + RNF219-mut_HeLa_NA
3	3	0.494538		0.0773049	0.990342	8.96641	-11.9811									SP6	GSE172019_2_RNF219 KO + RNF219-mut_HeLa_NA
3	3	0.416453		0.403974	0.97448	1.71582	0.573005									SP7	GSE172019_2_RNF219 KO + RNF219-mut_HeLa_NA
3	3	0.442482		0.32963	1.00862	2.1028	-7.96535									SP8	GSE172019_2_RNF219 KO + RNF219-mut_HeLa_NA
3	3	1.61376		0.202826	0.956499	3.41744	-1.02874									SPAAR	GSE172019_2_RNF219 KO + RNF219-mut_HeLa_NA
3	3	4.42482		0.0912944	0.918236	7.59244	1.01631									SPACA6	GSE172019_2_RNF219 KO + RNF219-mut_HeLa_NA
3	3	2.18638		0.0171997	0.866787	40.3	3.0622									SPACA9	GSE172019_2_RNF219 KO + RNF219-mut_HeLa_NA
3	3	14.706		-0.0245179	0.949908		-3.23184									SPAG1	GSE172019_2_RNF219 KO + RNF219-mut_HeLa_NA
3	3	0.62468		0.086084	0.767696	8.05198	7.21334									SPAG17	GSE172019_2_RNF219 KO + RNF219-mut_HeLa_NA
3	3	0.364397		0.0222854	0.936714	31.1032	-1.34855									SPAG8	GSE172019_2_RNF219 KO + RNF219-mut_HeLa_NA
3	3	0.15617		0.119289	1.05262	5.81064	-1.24342									SPARCL1	GSE172019_2_RNF219 KO + RNF219-mut_HeLa_NA
3	3	0.598652		0.221464	1.01504	3.12985	-7.04988									SPATA12	GSE172019_2_RNF219 KO + RNF219-mut_HeLa_NA
3	3	8.45921		0.177081	0.971397	3.91429	-3.99895									SPATA13	GSE172019_2_RNF219 KO + RNF219-mut_HeLa_NA
3	3	6.71531		0.281882	0.952825	2.45899	1.07987									SPATA2	GSE172019_2_RNF219 KO + RNF219-mut_HeLa_NA
3	3	0.31234		-0.0391956	0.781485		5.46694									SPATA25	GSE172019_2_RNF219 KO + RNF219-mut_HeLa_NA
3	3	9.26609		0.219987	1.031	3.15085	-2.73966									SPATA2L	GSE172019_2_RNF219 KO + RNF219-mut_HeLa_NA
3	3	0.286312		0.140806	0.786474	4.92271	7.47835									SPATA32	GSE172019_2_RNF219 KO + RNF219-mut_HeLa_NA
3	3	12.3114		0.0404182	0.976555	17.1494	-7.10391									SPATA33	GSE172019_2_RNF219 KO + RNF219-mut_HeLa_NA
3	3	0.0260283		-0.124762	0.855631		2.25918									SPATA45	GSE172019_2_RNF219 KO + RNF219-mut_HeLa_NA
3	3	0.234255		0.16248	1.07391	4.26604	1.45449									SPATA46	GSE172019_2_RNF219 KO + RNF219-mut_HeLa_NA
3	3	0.286312		0.223385	0.955522	3.10292	-0.507301									SPATA6L	GSE172019_2_RNF219 KO + RNF219-mut_HeLa_NA
3	3	0.182198		-0.0462556	0.716518		6.96345									SPATA9	GSE172019_2_RNF219 KO + RNF219-mut_HeLa_NA
3	3	0.208227		0.0614472	1.01745	11.2804	-8.6268									SPATC1	GSE172019_2_RNF219 KO + RNF219-mut_HeLa_NA
3	3	0.0520567		0.164527	0.909094	4.21297	2.72957									SPATC1L	GSE172019_2_RNF219 KO + RNF219-mut_HeLa_NA
3	3	0.884963		0.148069	0.938549	4.68125	0.11721									SPDYA	GSE172019_2_RNF219 KO + RNF219-mut_HeLa_NA
3	3	0.234255		0.0262995	0.869885	26.3559	3.02006									SPDYC	GSE172019_2_RNF219 KO + RNF219-mut_HeLa_NA
3	3	0.208227		0.0315413	0.904666	21.9759	1.21198									SPDYE1	GSE172019_2_RNF219 KO + RNF219-mut_HeLa_NA
3	3	1.84801		-0.0285262	0.789129		5.35401									SPDYE3	GSE172019_2_RNF219 KO + RNF219-mut_HeLa_NA
3	3	0.130142		0.101901	0.972838	6.80216	-5.45391									SPDYE5	GSE172019_2_RNF219 KO + RNF219-mut_HeLa_NA
3	3	0.286312		0.0392521	0.769716	17.6589	6.59065									SPDYE6	GSE172019_2_RNF219 KO + RNF219-mut_HeLa_NA
3	3	29.3079		0.104361	0.943425	6.6418	-1.01772									SPECC1L	GSE172019_2_RNF219 KO + RNF219-mut_HeLa_NA
3	3	0.0520567		0.119289	1.05262	5.81064	-1.24342									SPECC1L-ADORA2A	GSE172019_2_RNF219 KO + RNF219-mut_HeLa_NA
3	3	1.06716		-0.00678371	0.866203		2.83825									SPEF2	GSE172019_2_RNF219 KO + RNF219-mut_HeLa_NA
3	3	7.86056		0.0880871	0.931533	7.86889	-0.0907955									SPEG	GSE172019_2_RNF219 KO + RNF219-mut_HeLa_NA
3	3	46.9551		0.0144694	0.951937	47.9045	-3.08379									SPEN	GSE172019_2_RNF219 KO + RNF219-mut_HeLa_NA
3	3	0.078085		-0.0419401	0.935909		-1.91788									SPESP1	GSE172019_2_RNF219 KO + RNF219-mut_HeLa_NA
3	3	68.897		-0.00380974	0.983703		-9.7635									SPG11	GSE172019_2_RNF219 KO + RNF219-mut_HeLa_NA
3	3	151.381		0.0301599	0.97784	22.9824	-7.55786									SPG7	GSE172019_2_RNF219 KO + RNF219-mut_HeLa_NA
3	3	11.1141		0.0978199	0.966444	7.08595	-4.24067									SPHK2	GSE172019_2_RNF219 KO + RNF219-mut_HeLa_NA
3	3	3.69602		-0.0274153	0.951372		-3.43762									SPICE1	GSE172019_2_RNF219 KO + RNF219-mut_HeLa_NA
3	3	174.051		0.00554168	1.00196	125.079	-22.378									SPIN1	GSE172019_2_RNF219 KO + RNF219-mut_HeLa_NA
3	3	5.54403		0.00699932	1.00349	99.0306	-18.8992									SPIN2B	GSE172019_2_RNF219 KO + RNF219-mut_HeLa_NA
3	3	7.60027		0.0245756	0.939414	28.2046	-1.58506									SPIN3	GSE172019_2_RNF219 KO + RNF219-mut_HeLa_NA
3	3	24.1543		0.0306351	0.939896	22.6259	-1.566									SPINDOC	GSE172019_2_RNF219 KO + RNF219-mut_HeLa_NA
3	3	2.29049		0.035237	0.874327	19.671	2.91128									SPINK13	GSE172019_2_RNF219 KO + RNF219-mut_HeLa_NA
3	3	8.04275		0.0360892	0.934558	19.2065	-0.994243									SPINK5	GSE172019_2_RNF219 KO + RNF219-mut_HeLa_NA
3	3	0.598652		-0.0987558	0.865533		2.03663									SPINK6	GSE172019_2_RNF219 KO + RNF219-mut_HeLa_NA
3	3	0.0260283		-0.124762	0.855631		2.25918									SPINK7	GSE172019_2_RNF219 KO + RNF219-mut_HeLa_NA
3	3	0.442482		0.163152	0.996118	4.24847	-16.2141									SPINT1	GSE172019_2_RNF219 KO + RNF219-mut_HeLa_NA
3	3	51.9265		0.00529734	0.980303	130.848	-8.53287									SPIRE2	GSE172019_2_RNF219 KO + RNF219-mut_HeLa_NA
3	3	2.31652		0.0558601	0.948678	12.4086	-2.22274									SPNS2	GSE172019_2_RNF219 KO + RNF219-mut_HeLa_NA
3	3	1.06716		0.157069	0.933053	4.41302	0.77331									SPOCD1	GSE172019_2_RNF219 KO + RNF219-mut_HeLa_NA
3	3	41.0727		-0.0178757	0.979447		-8.51209									SPOCK1	GSE172019_2_RNF219 KO + RNF219-mut_HeLa_NA
3	3	2.42063		0.0759131	1.00012	9.1308	-38.4717									SPOCK2	GSE172019_2_RNF219 KO + RNF219-mut_HeLa_NA
3	3	1.30142		0.168075	0.904612	4.12404	3.07676									SPON1	GSE172019_2_RNF219 KO + RNF219-mut_HeLa_NA
3	3	0.702765		0.0331632	0.83476	20.9011	4.53025									SPON2	GSE172019_2_RNF219 KO + RNF219-mut_HeLa_NA
3	3	62.9365		0.0361009	1.00613	19.2003	-15.2036									SPOP	GSE172019_2_RNF219 KO + RNF219-mut_HeLa_NA
3	3	28.7093		0.0129135	0.967978	53.6762	-5.5368									SPOPL	GSE172019_2_RNF219 KO + RNF219-mut_HeLa_NA
3	3	25.5338		0.0694318	0.951541	9.98314	-2.40209									SPPL3	GSE172019_2_RNF219 KO + RNF219-mut_HeLa_NA
3	3	56.8199		0.0212155	0.959634	32.6717	-4.05827									SPRED1	GSE172019_2_RNF219 KO + RNF219-mut_HeLa_NA
3	3	16.9705		0.0355054	1.00143	19.5223	-23.921									SPRED2	GSE172019_2_RNF219 KO + RNF219-mut_HeLa_NA
3	3	1.27539		0.257288	0.923603	2.69405	3.42987									SPRED3	GSE172019_2_RNF219 KO + RNF219-mut_HeLa_NA
3	3	0.390425		-0.0316791	0.869855		2.42837									SPRN	GSE172019_2_RNF219 KO + RNF219-mut_HeLa_NA
3	3	40.0576		0.043247	1.01237	16.0276	-10.9069									SPRTN	GSE172019_2_RNF219 KO + RNF219-mut_HeLa_NA
3	3	5.64815		0.173587	0.860731	3.99309	5.43939									SPRY1	GSE172019_2_RNF219 KO + RNF219-mut_HeLa_NA
3	3	14.0813		0.229807	0.955656	3.01622	-0.399359									SPRY2	GSE172019_2_RNF219 KO + RNF219-mut_HeLa_NA
3	3	0.754822		-0.0156664	0.971683		-6.56767									SPRY3	GSE172019_2_RNF219 KO + RNF219-mut_HeLa_NA
3	3	0.858935		0.0307814	0.78466	22.5184	6.09253									SPRY4	GSE172019_2_RNF219 KO + RNF219-mut_HeLa_NA
3	3	18.1417		0.235324	0.993648	2.9455	-11.9485									SPSB1	GSE172019_2_RNF219 KO + RNF219-mut_HeLa_NA
3	3	12.4936		0.165931	0.977515	4.17731	-5.6293									SPSB2	GSE172019_2_RNF219 KO + RNF219-mut_HeLa_NA
3	3	0.546595		-0.0104044	0.980976		-8.90185									SPSB3	GSE172019_2_RNF219 KO + RNF219-mut_HeLa_NA
3	3	1.43156		0.0762763	0.975323	9.08732	-6.36546									SPTB	GSE172019_2_RNF219 KO + RNF219-mut_HeLa_NA
3	3	130.792		0.0148621	0.975566	46.6386	-7.13868									SPTBN2	GSE172019_2_RNF219 KO + RNF219-mut_HeLa_NA
3	3	1.66581		0.0544123	0.944829	12.7388	-1.80612									SPTBN5	GSE172019_2_RNF219 KO + RNF219-mut_HeLa_NA
3	3	64.1859		0.0352338	1.00151	19.6728	-23.6043									SPTLC2	GSE172019_2_RNF219 KO + RNF219-mut_HeLa_NA
3	3	6.66325		0.0133781	0.96798	51.8122	-5.53237									SPTLC3	GSE172019_2_RNF219 KO + RNF219-mut_HeLa_NA
3	3	33.3944		0.0250325	0.961017	27.6899	-4.22566									SPTY2D1	GSE172019_2_RNF219 KO + RNF219-mut_HeLa_NA
3	3	0.078085		-0.312832	0.416254		9.48976									SPX	GSE172019_2_RNF219 KO + RNF219-mut_HeLa_NA
3	3	54.3211		0.0197969	1.01194	35.0129	-11.3805									SQLE	GSE172019_2_RNF219 KO + RNF219-mut_HeLa_NA
3	3	37.663		-0.00516047	0.981703		-9.08271									SRBD1	GSE172019_2_RNF219 KO + RNF219-mut_HeLa_NA
3	3	0.442482		0.179099	0.869629	3.87018	5.13672									SRC	GSE172019_2_RNF219 KO + RNF219-mut_HeLa_NA
3	3	5.7002		0.102171	0.919947	6.78422	1.0351									SRCAP	GSE172019_2_RNF219 KO + RNF219-mut_HeLa_NA
3	3	0.520567		0.0835017	1.03177	8.30099	-4.75729									SRCIN1	GSE172019_2_RNF219 KO + RNF219-mut_HeLa_NA
3	3	97.1117		0.000652114	0.990915	1062.92	-13.2243									SREBF1	GSE172019_2_RNF219 KO + RNF219-mut_HeLa_NA
3	3	107.887		0.0131239	0.974105	52.8157	-6.80878									SREK1	GSE172019_2_RNF219 KO + RNF219-mut_HeLa_NA
3	3	64.3941		0.0332993	0.979221	20.8157	-7.90891									SRF	GSE172019_2_RNF219 KO + RNF219-mut_HeLa_NA
3	3	37.7671		-0.00958582	0.97957		-8.46596									SRFBP1	GSE172019_2_RNF219 KO + RNF219-mut_HeLa_NA
3	3	27.0434		0.0374097	0.93414	18.5285	-0.941078									SRGAP1	GSE172019_2_RNF219 KO + RNF219-mut_HeLa_NA
3	3	41.5933		0.0196763	0.948555	35.2276	-2.6198									SRGAP2	GSE172019_2_RNF219 KO + RNF219-mut_HeLa_NA
3	3	5.36184		0.0198381	0.96596	34.9403	-5.09582									SRGAP2B	GSE172019_2_RNF219 KO + RNF219-mut_HeLa_NA
3	3	15.9814		-0.00214821	0.982737		-9.40106									SRGAP2C	GSE172019_2_RNF219 KO + RNF219-mut_HeLa_NA
3	3	4.24262		0.0966424	1.00095	7.17229	-25.6301									SRGAP3	GSE172019_2_RNF219 KO + RNF219-mut_HeLa_NA
3	3	0.338368		0.0386181	0.917227	17.9488	0.444124									SRL	GSE172019_2_RNF219 KO + RNF219-mut_HeLa_NA
3	3	33.3163		0.0524978	0.955591	13.2033	-3.13076									SRM	GSE172019_2_RNF219 KO + RNF219-mut_HeLa_NA
3	3	85.0085		-0.000867631	0.99508		-16.9196									SRPK2	GSE172019_2_RNF219 KO + RNF219-mut_HeLa_NA
3	3	0.702765		0.130583	1.0206	5.30808	-6.70688									SRPK3	GSE172019_2_RNF219 KO + RNF219-mut_HeLa_NA
3	3	54.2951		-0.0350968	0.970489		-6.50725									SRPRA	GSE172019_2_RNF219 KO + RNF219-mut_HeLa_NA
3	3	1.1973		-0.0460067	0.940444		-2.39566									SRPX2	GSE172019_2_RNF219 KO + RNF219-mut_HeLa_NA
3	3	5.54403		0.0147395	0.92278	47.0265	-0.235989									SRR	GSE172019_2_RNF219 KO + RNF219-mut_HeLa_NA
3	3	18.9226		0.0517808	0.993386	13.3862	-14.5647									SRRD	GSE172019_2_RNF219 KO + RNF219-mut_HeLa_NA
3	3	49.8443		-0.0101786	0.943903		-2.41129									SRRM1	GSE172019_2_RNF219 KO + RNF219-mut_HeLa_NA
3	3	109.657		-0.0396713	0.950541		-3.45181									SRRM2	GSE172019_2_RNF219 KO + RNF219-mut_HeLa_NA
3	3	0.0520567		-0.00772892	0.778992		5.84005									SRRM3	GSE172019_2_RNF219 KO + RNF219-mut_HeLa_NA
3	3	0.208227		1.0004	0.998303	0.692873	4.80815									SRRM4	GSE172019_2_RNF219 KO + RNF219-mut_HeLa_NA
3	3	0.62468		0.181531	0.891906	3.81834	4.05408									SRRM5	GSE172019_2_RNF219 KO + RNF219-mut_HeLa_NA
3	3	202.032		0.0143809	0.997389	48.1992	-20.5603									SRRT	GSE172019_2_RNF219 KO + RNF219-mut_HeLa_NA
3	3	176.16		-0.00369192	0.978981		-8.23563									SRSF11	GSE172019_2_RNF219 KO + RNF219-mut_HeLa_NA
3	3	266.869		0.00910476	0.97418	76.1302	-6.86886									SRSF2	GSE172019_2_RNF219 KO + RNF219-mut_HeLa_NA
3	3	86.388		0.0241339	1.00356	28.7209	-18.5923									SRSF4	GSE172019_2_RNF219 KO + RNF219-mut_HeLa_NA
3	3	51.5361		0.0343017	0.990546	20.2074	-12.6231									SRSF8	GSE172019_2_RNF219 KO + RNF219-mut_HeLa_NA
3	3	3.09737		0.0282604	0.999988	24.5271	-52.9504									SRXN1	GSE172019_2_RNF219 KO + RNF219-mut_HeLa_NA
3	3	107.835		0.00104052	0.975921	666.157	-7.37161									SS18	GSE172019_2_RNF219 KO + RNF219-mut_HeLa_NA
3	3	15.9814		0.0242228	0.930879	28.6155	-0.798178									SS18L1	GSE172019_2_RNF219 KO + RNF219-mut_HeLa_NA
3	3	18.6883		0.0251457	0.990451	27.5652	-12.6644									SS18L2	GSE172019_2_RNF219 KO + RNF219-mut_HeLa_NA
3	3	4.94538		0.0249627	0.956508	27.7673	-3.56975									SSBP2	GSE172019_2_RNF219 KO + RNF219-mut_HeLa_NA
3	3	29.0216		0.0067217	0.986474	103.121	-10.7728									SSBP3	GSE172019_2_RNF219 KO + RNF219-mut_HeLa_NA
3	3	3.61794		0.053804	0.95496	12.8828	-3.03062									SSC4D	GSE172019_2_RNF219 KO + RNF219-mut_HeLa_NA
3	3	25.0653		0.0558642	0.9142	12.4077	0.860696									SSH1	GSE172019_2_RNF219 KO + RNF219-mut_HeLa_NA
3	3	32.7697		0.174985	0.957367	3.96118	-1.6396									SSH2	GSE172019_2_RNF219 KO + RNF219-mut_HeLa_NA
3	3	9.50034		-0.00779033	0.937791		-1.76686									SSH3	GSE172019_2_RNF219 KO + RNF219-mut_HeLa_NA
3	3	0.31234		0.135224	0.975818	5.12591	-5.67498									SSPN	GSE172019_2_RNF219 KO + RNF219-mut_HeLa_NA
3	3	0.910992		0.157458	1.08118	4.40212	1.93649									SSTR2	GSE172019_2_RNF219 KO + RNF219-mut_HeLa_NA
3	3	1.66581		0.161804	0.928219	4.28386	1.26795									SSTR5	GSE172019_2_RNF219 KO + RNF219-mut_HeLa_NA
3	3	87.4292		0.0160015	0.981937	43.3175	-8.93917									SSU72	GSE172019_2_RNF219 KO + RNF219-mut_HeLa_NA
3	3	1.06716		0.0989688	0.972678	7.00369	-5.45822									SSUH2	GSE172019_2_RNF219 KO + RNF219-mut_HeLa_NA
3	3	0.104113		0.0634717	0.838965	10.9206	4.73011									SSX2	GSE172019_2_RNF219 KO + RNF219-mut_HeLa_NA
3	3	13.2484		0.139145	0.958908	4.98147	-2.4346									ST14	GSE172019_2_RNF219 KO + RNF219-mut_HeLa_NA
3	3	27.7983		0.141085	0.966179	4.91299	-3.57338									ST3GAL1	GSE172019_2_RNF219 KO + RNF219-mut_HeLa_NA
3	3	58.0432		0.0699075	0.979869	9.9152	-7.66682									ST3GAL2	GSE172019_2_RNF219 KO + RNF219-mut_HeLa_NA
3	3	2.88914		0.0842512	0.914004	8.22715	1.22712									ST3GAL3	GSE172019_2_RNF219 KO + RNF219-mut_HeLa_NA
3	3	54.3472		0.00856587	0.9985	80.9197	-23.9476									ST3GAL4	GSE172019_2_RNF219 KO + RNF219-mut_HeLa_NA
3	3	21.8117		0.0433068	0.979211	16.0055	-7.79226									ST6GAL1	GSE172019_2_RNF219 KO + RNF219-mut_HeLa_NA
3	3	35.5547		0.00873803	0.986088	79.3253	-10.5828									ST6GALNAC4	GSE172019_2_RNF219 KO + RNF219-mut_HeLa_NA
3	3	0.832907		0.0631045	0.861164	10.9841	3.83571									ST6GALNAC6	GSE172019_2_RNF219 KO + RNF219-mut_HeLa_NA
3	3	0.15617		-0.132653	0.658094		7.37272									ST8SIA5	GSE172019_2_RNF219 KO + RNF219-mut_HeLa_NA
3	3	0.182198		0.42079	0.991635	1.64725	-5.62524									STAB1	GSE172019_2_RNF219 KO + RNF219-mut_HeLa_NA
3	3	0.130142		0.672146	0.987555	1.03124	5.06327									STAB2	GSE172019_2_RNF219 KO + RNF219-mut_HeLa_NA
3	3	0.520567		0.0740762	0.972207	9.35721	-5.67979									STAC2	GSE172019_2_RNF219 KO + RNF219-mut_HeLa_NA
3	3	1.0151		0.0345225	0.951568	20.0781	-2.81797									STAG3	GSE172019_2_RNF219 KO + RNF219-mut_HeLa_NA
3	3	61.2447		0.0206312	0.986158	33.5971	-10.4863									STAM	GSE172019_2_RNF219 KO + RNF219-mut_HeLa_NA
3	3	49.5579		0.017387	0.996391	39.8659	-18.5867									STAMBPL1	GSE172019_2_RNF219 KO + RNF219-mut_HeLa_NA
3	3	0.078085		0.0797253	1.0294	8.6942	-5.27131									STAR	GSE172019_2_RNF219 KO + RNF219-mut_HeLa_NA
3	3	7.60027		0.0509114	0.974221	13.6148	-6.41291									STARD10	GSE172019_2_RNF219 KO + RNF219-mut_HeLa_NA
3	3	8.09481		0.25129	0.97051	2.75836	-2.40846									STARD13	GSE172019_2_RNF219 KO + RNF219-mut_HeLa_NA
3	3	349.014		0.0444484	0.978498	15.5944	-7.57685									STARD7	GSE172019_2_RNF219 KO + RNF219-mut_HeLa_NA
3	3	25.1173		0.0562704	0.986974	12.3182	-10.4447									STARD8	GSE172019_2_RNF219 KO + RNF219-mut_HeLa_NA
3	3	8.43318		0.0731558	0.928114	9.47495	0.0105508									STARD9	GSE172019_2_RNF219 KO + RNF219-mut_HeLa_NA
3	3	25.9502		0.00545977	0.993643	126.955	-15.3161									STAT2	GSE172019_2_RNF219 KO + RNF219-mut_HeLa_NA
3	3	0.832907		-0.0445786	0.957098		-4.35051									STAT4	GSE172019_2_RNF219 KO + RNF219-mut_HeLa_NA
3	3	59.5789		0.0253022	0.982279	27.3948	-8.95307									STAT5A	GSE172019_2_RNF219 KO + RNF219-mut_HeLa_NA
3	3	114.29		0.00226607	0.977737	305.881	-7.82943									STAT5B	GSE172019_2_RNF219 KO + RNF219-mut_HeLa_NA
3	3	124.676		-0.00305338	0.988931		-12.0769									STAU1	GSE172019_2_RNF219 KO + RNF219-mut_HeLa_NA
3	3	1.43156		0.0911405	0.914543	7.60526	1.27931									STBD1	GSE172019_2_RNF219 KO + RNF219-mut_HeLa_NA
3	3	30.4011		0.0772591	0.968324	8.97172	-4.85482									STC2	GSE172019_2_RNF219 KO + RNF219-mut_HeLa_NA
3	3	58.8501		0.00880622	0.997659	78.7111	-21.2765									STEAP3	GSE172019_2_RNF219 KO + RNF219-mut_HeLa_NA
3	3	73.0615		0.0786623	0.974429	8.81168	-6.1217									STIL	GSE172019_2_RNF219 KO + RNF219-mut_HeLa_NA
3	3	21.5254		0.00603546	0.981101	114.846	-8.7731									STING1	GSE172019_2_RNF219 KO + RNF219-mut_HeLa_NA
3	3	453.309		0.0120412	1.0031	57.5644	-19.5604									STIP1	GSE172019_2_RNF219 KO + RNF219-mut_HeLa_NA
3	3	58.4336		0.04003	1.00232	17.3157	-20.9759									STK10	GSE172019_2_RNF219 KO + RNF219-mut_HeLa_NA
3	3	8.66743		0.0371062	0.9488	18.6801	-2.45528									STK11	GSE172019_2_RNF219 KO + RNF219-mut_HeLa_NA
3	3	11.4004		0.0078103	0.967878	88.7479	-5.57201									STK16	GSE172019_2_RNF219 KO + RNF219-mut_HeLa_NA
3	3	49.2456		0.0432265	0.987467	16.0352	-10.8296									STK17B	GSE172019_2_RNF219 KO + RNF219-mut_HeLa_NA
3	3	73.9205		0.011128	1.00163	62.2884	-23.4211									STK24	GSE172019_2_RNF219 KO + RNF219-mut_HeLa_NA
3	3	0.078085		0.0797253	1.0294	8.6942	-5.27131									STK32B	GSE172019_2_RNF219 KO + RNF219-mut_HeLa_NA
3	3	31.2861		0.169736	0.964878	4.08367	-2.89035									STK35	GSE172019_2_RNF219 KO + RNF219-mut_HeLa_NA
3	3	18.9486		0.0274729	1.00987	25.2303	-12.4389									STK36	GSE172019_2_RNF219 KO + RNF219-mut_HeLa_NA
3	3	86.6743		0.0464988	1.00865	14.9068	-13.0198									STK38	GSE172019_2_RNF219 KO + RNF219-mut_HeLa_NA
3	3	66.4503		0.00221197	0.993189	313.362	-14.9364									STK4	GSE172019_2_RNF219 KO + RNF219-mut_HeLa_NA
3	3	17.1266		0.109008	0.985026	6.35869	-8.9292									STK40	GSE172019_2_RNF219 KO + RNF219-mut_HeLa_NA
3	3	1.24936		0.0433428	0.974531	15.9922	-6.57353									STKLD1	GSE172019_2_RNF219 KO + RNF219-mut_HeLa_NA
3	3	4.19056		0.0887233	1.01304	7.81246	-10.0346									STOML1	GSE172019_2_RNF219 KO + RNF219-mut_HeLa_NA
3	3	0.15617		0.2557	0.956481	2.71078	0.0196094									STON1	GSE172019_2_RNF219 KO + RNF219-mut_HeLa_NA
3	3	49.0374		0.0252625	0.991173	27.4378	-13.1348									STON2	GSE172019_2_RNF219 KO + RNF219-mut_HeLa_NA
3	3	77.5384		0.213196	0.946959	3.25121	0.353892									STOX2	GSE172019_2_RNF219 KO + RNF219-mut_HeLa_NA
3	3	4.11248		0.049136	1.02505	14.1067	-6.60477									STPG1	GSE172019_2_RNF219 KO + RNF219-mut_HeLa_NA
3	3	3.72205		0.0196226	0.961488	35.3239	-4.35756									STRA6	GSE172019_2_RNF219 KO + RNF219-mut_HeLa_NA
3	3	3.56588		0.133916	0.985634	5.17598	-8.81923									STRADA	GSE172019_2_RNF219 KO + RNF219-mut_HeLa_NA
3	3	18.0376		0.0186332	1.00193	37.1996	-22.3214									STRADB	GSE172019_2_RNF219 KO + RNF219-mut_HeLa_NA
3	3	0.0520567		0.164527	0.909094	4.21297	2.72957									STRC	GSE172019_2_RNF219 KO + RNF219-mut_HeLa_NA
3	3	61.9995		0.0229976	0.984592	30.14	-9.8174									STRIP1	GSE172019_2_RNF219 KO + RNF219-mut_HeLa_NA
3	3	36.2054		-0.00517865	0.980383		-8.66512									STRN3	GSE172019_2_RNF219 KO + RNF219-mut_HeLa_NA
3	3	81.755		0.0144783	1.00704	47.875	-14.6092									STRN4	GSE172019_2_RNF219 KO + RNF219-mut_HeLa_NA
3	3	45.029		-0.0108085	0.963298		-4.96307									STS	GSE172019_2_RNF219 KO + RNF219-mut_HeLa_NA
3	3	4.21659		0.0664751	0.998655	10.4272	-23.9452									STX11	GSE172019_2_RNF219 KO + RNF219-mut_HeLa_NA
3	3	8.06878		-0.0248597	0.944892		-2.66249									STX16	GSE172019_2_RNF219 KO + RNF219-mut_HeLa_NA
3	3	33.5765		-0.00738049	0.974383		-7.08624									STX17	GSE172019_2_RNF219 KO + RNF219-mut_HeLa_NA
3	3	3.25354		0.0917497	0.929591	7.55476	0.125201									STX1A	GSE172019_2_RNF219 KO + RNF219-mut_HeLa_NA
3	3	2.26446		-0.000296053	0.924509		-0.529423									STX1B	GSE172019_2_RNF219 KO + RNF219-mut_HeLa_NA
3	3	20.3802		0.1261	0.95805	5.49682	-2.50479									STX3	GSE172019_2_RNF219 KO + RNF219-mut_HeLa_NA
3	3	18.8445		0.0132187	1.00068	52.4369	-28.6745									STX5	GSE172019_2_RNF219 KO + RNF219-mut_HeLa_NA
3	3	68.5586		0.0108051	0.988689	64.1502	-11.8031									STX6	GSE172019_2_RNF219 KO + RNF219-mut_HeLa_NA
3	3	25.2995		-0.0188766	0.978404		-8.22509									STX7	GSE172019_2_RNF219 KO + RNF219-mut_HeLa_NA
3	3	32.8217		-0.00583505	0.983831		-9.83155									STXBP1	GSE172019_2_RNF219 KO + RNF219-mut_HeLa_NA
3	3	37.7671		0.0188078	0.968339	36.8542	-5.54176									STXBP5	GSE172019_2_RNF219 KO + RNF219-mut_HeLa_NA
3	3	1.50964		0.118134	0.938784	5.86749	-0.35218									STXBP5L	GSE172019_2_RNF219 KO + RNF219-mut_HeLa_NA
3	3	39.0425		-0.0164449	0.974838		-7.28399									STYX	GSE172019_2_RNF219 KO + RNF219-mut_HeLa_NA
3	3	50.6772		0.00514687	0.969047	134.674	-5.82232									SUCO	GSE172019_2_RNF219 KO + RNF219-mut_HeLa_NA
3	3	13.4306		0.0556332	0.994581	12.4592	-15.7144									SUFU	GSE172019_2_RNF219 KO + RNF219-mut_HeLa_NA
3	3	1.87404		0.0159502	0.999809	43.4569	-36.2376									SUGCT	GSE172019_2_RNF219 KO + RNF219-mut_HeLa_NA
3	3	87.5853		0.00859966	0.994729	80.6017	-16.4072									SUGP2	GSE172019_2_RNF219 KO + RNF219-mut_HeLa_NA
3	3	0.364397		0.167015	0.839735	4.1502	6.17253									SULF2	GSE172019_2_RNF219 KO + RNF219-mut_HeLa_NA
3	3	15.2005		0.0338844	0.998627	20.4562	-24.2029									SULT1A1	GSE172019_2_RNF219 KO + RNF219-mut_HeLa_NA
3	3	0.234255		-0.157171	0.737706		5.60459									SULT2B1	GSE172019_2_RNF219 KO + RNF219-mut_HeLa_NA
3	3	0.390425		1.00568	0.999128	0.689235	1.0007									SUMO4	GSE172019_2_RNF219 KO + RNF219-mut_HeLa_NA
3	3	57.0281		0.0131494	1.00401	52.7131	-18.0045									SUN2	GSE172019_2_RNF219 KO + RNF219-mut_HeLa_NA
3	3	0.0520567		-0.23343	0.554208		8.2954									SUN3	GSE172019_2_RNF219 KO + RNF219-mut_HeLa_NA
3	3	22.957		0.0846221	1.03689	8.19109	-3.84631									SUOX	GSE172019_2_RNF219 KO + RNF219-mut_HeLa_NA
3	3	37.2465		0.0232198	0.978186	29.8516	-7.72894									SUPT20H	GSE172019_2_RNF219 KO + RNF219-mut_HeLa_NA
3	3	34.9561		0.00684293	0.992442	101.294	-14.2639									SUPT7L	GSE172019_2_RNF219 KO + RNF219-mut_HeLa_NA
3	3	17.3088		-0.0215953	0.967269		-5.75661									SURF1	GSE172019_2_RNF219 KO + RNF219-mut_HeLa_NA
3	3	73.3739		0.133074	0.968725	5.20874	-4.16376									SURF6	GSE172019_2_RNF219 KO + RNF219-mut_HeLa_NA
3	3	6.22077		-0.0104353	0.953807		-3.57945									SUSD1	GSE172019_2_RNF219 KO + RNF219-mut_HeLa_NA
3	3	0.260283		0.0763697	0.920267	9.0762	0.672605									SUSD5	GSE172019_2_RNF219 KO + RNF219-mut_HeLa_NA
3	3	13.821		0.0504621	0.979863	13.736	-7.90016									SUSD6	GSE172019_2_RNF219 KO + RNF219-mut_HeLa_NA
3	3	35.0862		0.141263	1.02201	4.90679	-6.14888									SUV39H1	GSE172019_2_RNF219 KO + RNF219-mut_HeLa_NA
3	3	74.2849		0.0274873	0.965838	25.217	-4.99062									SUV39H2	GSE172019_2_RNF219 KO + RNF219-mut_HeLa_NA
3	3	46.1743		-0.00873903	0.975942		-7.47656									SUZ12	GSE172019_2_RNF219 KO + RNF219-mut_HeLa_NA
3	3	100.261		-0.0037195	0.988057		-11.6276									SVEP1	GSE172019_2_RNF219 KO + RNF219-mut_HeLa_NA
3	3	89.3292		-0.00192639	0.980382		-8.63157									SWAP70	GSE172019_2_RNF219 KO + RNF219-mut_HeLa_NA
3	3	2.08227		0.0720343	1.03341	9.62245	-4.60116									SWSAP1	GSE172019_2_RNF219 KO + RNF219-mut_HeLa_NA
3	3	6.09063		0.0241841	1.00489	28.6612	-16.6891									SWT1	GSE172019_2_RNF219 KO + RNF219-mut_HeLa_NA
3	3	14.1074		0.0787998	0.948666	8.79631	-1.93852									SYBU	GSE172019_2_RNF219 KO + RNF219-mut_HeLa_NA
3	3	0.130142		0.0950734	1.03883	7.29065	-3.40088									SYCE1L	GSE172019_2_RNF219 KO + RNF219-mut_HeLa_NA
3	3	2.34255		-0.0047306	0.972035		-6.53321									SYCE2	GSE172019_2_RNF219 KO + RNF219-mut_HeLa_NA
3	3	0.0520567		-0.23343	0.554208		8.2954									SYCE3	GSE172019_2_RNF219 KO + RNF219-mut_HeLa_NA
3	3	0.104113		0.262381	0.885074	2.64176	5.98944									SYCP2L	GSE172019_2_RNF219 KO + RNF219-mut_HeLa_NA
3	3	0.286312		0.0866216	1.03371	8.00201	-4.36214									SYCP3	GSE172019_2_RNF219 KO + RNF219-mut_HeLa_NA
3	3	68.5586		0.0383347	0.986981	18.0815	-10.6575									SYDE1	GSE172019_2_RNF219 KO + RNF219-mut_HeLa_NA
3	3	36.8301		0.0209753	0.95446	33.0459	-3.33716									SYDE2	GSE172019_2_RNF219 KO + RNF219-mut_HeLa_NA
3	3	87.2209		0.00508386	0.994344	136.343	-16.0217									SYMPK	GSE172019_2_RNF219 KO + RNF219-mut_HeLa_NA
3	3	0.989077		0.0945809	1.02928	7.32862	-5.10275									SYN2	GSE172019_2_RNF219 KO + RNF219-mut_HeLa_NA
3	3	0.650708		0.0496104	0.922248	13.9718	0.195707									SYN3	GSE172019_2_RNF219 KO + RNF219-mut_HeLa_NA
3	3	14.3156		0.0800921	1.00117	8.65438	-24.6062									SYNC	GSE172019_2_RNF219 KO + RNF219-mut_HeLa_NA
3	3	13.9772		0.0179581	0.988728	38.598	-11.7474									SYNE3	GSE172019_2_RNF219 KO + RNF219-mut_HeLa_NA
3	3	0.0520567		-0.0653346	0.914411		-0.392953									SYNE4	GSE172019_2_RNF219 KO + RNF219-mut_HeLa_NA
3	3	2.86312		0.0455317	1.01304	15.2234	-10.5638									SYNGAP1	GSE172019_2_RNF219 KO + RNF219-mut_HeLa_NA
3	3	85.9456		0.00381749	0.999234	181.571	-28.028									SYNGR2	GSE172019_2_RNF219 KO + RNF219-mut_HeLa_NA
3	3	4.73716		0.0481024	1.00027	14.4098	-33.7813									SYNGR3	GSE172019_2_RNF219 KO + RNF219-mut_HeLa_NA
3	3	11.3223		0.00625604	1.00151	110.796	-23.9224									SYNJ1	GSE172019_2_RNF219 KO + RNF219-mut_HeLa_NA
3	3	34.7999		0.0523956	0.961414	13.2291	-3.97532									SYNJ2	GSE172019_2_RNF219 KO + RNF219-mut_HeLa_NA
3	3	30.349		-0.0201951	0.974215		-7.17412									SYNJ2BP	GSE172019_2_RNF219 KO + RNF219-mut_HeLa_NA
3	3	42.3221		0.0212094	0.96968	32.6811	-5.77526									SYNM	GSE172019_2_RNF219 KO + RNF219-mut_HeLa_NA
3	3	36.778		0.0528855	0.944975	13.1066	-1.84013									SYNPO	GSE172019_2_RNF219 KO + RNF219-mut_HeLa_NA
3	3	0.676737		0.186148	0.859309	3.72364	5.71555									SYNPO2	GSE172019_2_RNF219 KO + RNF219-mut_HeLa_NA
3	3	19.5473		0.036852	0.921848	18.8089	0.0793939									SYNRG	GSE172019_2_RNF219 KO + RNF219-mut_HeLa_NA
3	3	30.2189		0.0453155	0.984977	15.296	-9.71825									SYS1	GSE172019_2_RNF219 KO + RNF219-mut_HeLa_NA
3	3	127.148		0.053202	0.982471	13.0286	-8.69997									SYT12	GSE172019_2_RNF219 KO + RNF219-mut_HeLa_NA
3	3	0.15617		0.0929215	0.861305	7.45949	4.20843									SYT15	GSE172019_2_RNF219 KO + RNF219-mut_HeLa_NA
3	3	2.83709		0.0312165	0.92206	22.2045	-0.000343923									SYT17	GSE172019_2_RNF219 KO + RNF219-mut_HeLa_NA
3	3	0.260283		0.334271	0.986116	2.07361	-4.98954									SYT2	GSE172019_2_RNF219 KO + RNF219-mut_HeLa_NA
3	3	20.224		0.0181754	0.957667	38.1366	-3.80559									SYT7	GSE172019_2_RNF219 KO + RNF219-mut_HeLa_NA
3	3	0.494538		0.0290557	0.936488	23.8558	-1.25264									SYTL1	GSE172019_2_RNF219 KO + RNF219-mut_HeLa_NA
3	3	0.728793		0.00668667	0.910933	103.661	0.53522									SYTL2	GSE172019_2_RNF219 KO + RNF219-mut_HeLa_NA
3	3	14.8622		0.0400391	0.975026	17.3117	-6.72926									SYVN1	GSE172019_2_RNF219 KO + RNF219-mut_HeLa_NA
3	3	51.6402		-0.00230337	0.99014		-12.7631									SZRD1	GSE172019_2_RNF219 KO + RNF219-mut_HeLa_NA
3	3	36.9863		0.0247534	0.951073	28.0021	-2.86554									SZT2	GSE172019_2_RNF219 KO + RNF219-mut_HeLa_NA
3	3	29.6463		0.0728187	0.990762	9.5188	-12.3043									TAB1	GSE172019_2_RNF219 KO + RNF219-mut_HeLa_NA
3	3	35.5547		0.00571167	0.981245	121.356	-8.82254									TAB2	GSE172019_2_RNF219 KO + RNF219-mut_HeLa_NA
3	3	42.0878		-0.0121388	0.976305		-7.60183									TAB3	GSE172019_2_RNF219 KO + RNF219-mut_HeLa_NA
3	3	0.15617		0.743052	0.989592	0.932838	6.48853									TAC4	GSE172019_2_RNF219 KO + RNF219-mut_HeLa_NA
3	3	25.4557		0.00613004	0.991479	113.074	-13.5519									TACC1	GSE172019_2_RNF219 KO + RNF219-mut_HeLa_NA
3	3	96.5651		0.0239784	0.980478	28.9071	-8.38669									TACC2	GSE172019_2_RNF219 KO + RNF219-mut_HeLa_NA
3	3	51.7964		0.0121946	0.983165	56.8403	-9.40231									TACC3	GSE172019_2_RNF219 KO + RNF219-mut_HeLa_NA
3	3	44.7687		0.049594	1.00635	13.9764	-14.838									TACO1	GSE172019_2_RNF219 KO + RNF219-mut_HeLa_NA
3	3	0.546595		0.0735037	0.889287	9.4301	2.60607									TACR1	GSE172019_2_RNF219 KO + RNF219-mut_HeLa_NA
3	3	32.6395		0.110684	1.01045	6.26241	-11.0669									TADA1	GSE172019_2_RNF219 KO + RNF219-mut_HeLa_NA
3	3	26.8092		0.0542772	0.966901	12.7705	-4.87334									TADA2A	GSE172019_2_RNF219 KO + RNF219-mut_HeLa_NA
3	3	18.1157		0.103111	0.962148	6.72235	-3.44608									TADA2B	GSE172019_2_RNF219 KO + RNF219-mut_HeLa_NA
3	3	60.2296		0.00161367	0.957331	429.546	-3.93302									TAF1	GSE172019_2_RNF219 KO + RNF219-mut_HeLa_NA
3	3	7.00162		-0.0165978	0.934364		-1.53288									TAF10	GSE172019_2_RNF219 KO + RNF219-mut_HeLa_NA
3	3	24.1543		0.0285938	0.966785	24.2412	-5.14712									TAF1A	GSE172019_2_RNF219 KO + RNF219-mut_HeLa_NA
3	3	21.6556		0.0544908	0.955755	12.7204	-3.12938									TAF1C	GSE172019_2_RNF219 KO + RNF219-mut_HeLa_NA
3	3	181.235		0.0735166	0.886606	9.42844	2.7498									TAF1D	GSE172019_2_RNF219 KO + RNF219-mut_HeLa_NA
3	3	12.4676		0.0294017	0.930348	23.5751	-0.695139									TAF3	GSE172019_2_RNF219 KO + RNF219-mut_HeLa_NA
3	3	14.4197		0.0541372	0.920384	12.8035	0.391341									TAF4	GSE172019_2_RNF219 KO + RNF219-mut_HeLa_NA
3	3	30.7655		0.0116414	0.970104	59.5416	-5.96249									TAF4B	GSE172019_2_RNF219 KO + RNF219-mut_HeLa_NA
3	3	30.0107		0.0826998	0.976758	8.38149	-6.64307									TAF5	GSE172019_2_RNF219 KO + RNF219-mut_HeLa_NA
3	3	62.2858		0.0472798	0.976096	14.6605	-6.90841									TAF5L	GSE172019_2_RNF219 KO + RNF219-mut_HeLa_NA
3	3	37.637		-0.00500298	0.992918		-14.7762									TAF6	GSE172019_2_RNF219 KO + RNF219-mut_HeLa_NA
3	3	40.1097		0.0566527	0.973406	12.235	-6.15789									TAF8	GSE172019_2_RNF219 KO + RNF219-mut_HeLa_NA
3	3	0.806878		0.0155574	0.864997	44.554	3.12465									TAFA2	GSE172019_2_RNF219 KO + RNF219-mut_HeLa_NA
3	3	1.32744		0.063745	0.913222	10.8738	1.02382									TAGLN	GSE172019_2_RNF219 KO + RNF219-mut_HeLa_NA
3	3	15.3047		0.000845584	0.984453	819.726	-9.99845									TAMM41	GSE172019_2_RNF219 KO + RNF219-mut_HeLa_NA
3	3	35.2944		0.0101873	0.946335	68.0401	-2.46768									TANC1	GSE172019_2_RNF219 KO + RNF219-mut_HeLa_NA
3	3	58.7199		0.0297347	0.96371	23.3111	-4.60324									TANC2	GSE172019_2_RNF219 KO + RNF219-mut_HeLa_NA
3	3	12.9361		0.0111549	0.993332	62.1381	-14.9698									TANGO2	GSE172019_2_RNF219 KO + RNF219-mut_HeLa_NA
3	3	113.197		0.0103573	1.00141	66.9235	-24.3039									TANGO6	GSE172019_2_RNF219 KO + RNF219-mut_HeLa_NA
3	3	233.708		0.0242574	0.967579	28.5747	-5.34006									TAOK1	GSE172019_2_RNF219 KO + RNF219-mut_HeLa_NA
3	3	87.9758		0.159977	0.960016	4.33279	-2.27246									TAOK2	GSE172019_2_RNF219 KO + RNF219-mut_HeLa_NA
3	3	70.6409		0.00419824	0.983077	165.104	-9.45508									TAOK3	GSE172019_2_RNF219 KO + RNF219-mut_HeLa_NA
3	3	107.653		0.0144689	0.981843	47.9059	-8.9244									TAPBP	GSE172019_2_RNF219 KO + RNF219-mut_HeLa_NA
3	3	0.832907		-0.0307498	0.898864		0.92412									TAPBPL	GSE172019_2_RNF219 KO + RNF219-mut_HeLa_NA
3	3	11.8689		0.020289	0.999087	34.1638	-26.8026									TAPT1	GSE172019_2_RNF219 KO + RNF219-mut_HeLa_NA
3	3	60.0734		0.0241824	1.01194	28.6633	-11.3354									TARBP2	GSE172019_2_RNF219 KO + RNF219-mut_HeLa_NA
3	3	0.260283		0.164527	0.909094	4.21297	2.72957									TAS2R10	GSE172019_2_RNF219 KO + RNF219-mut_HeLa_NA
3	3	0.46851		0.272541	0.931049	2.54327	3.14698									TAS2R13	GSE172019_2_RNF219 KO + RNF219-mut_HeLa_NA
3	3	0.78085		0.00741454	0.990069	93.4849	-12.6197									TAS2R14	GSE172019_2_RNF219 KO + RNF219-mut_HeLa_NA
3	3	0.702765		0.129943	0.969556	5.33423	-4.37179									TAS2R19	GSE172019_2_RNF219 KO + RNF219-mut_HeLa_NA
3	3	0.546595		0.153879	0.798942	4.50449	7.32067									TAS2R20	GSE172019_2_RNF219 KO + RNF219-mut_HeLa_NA
3	3	0.234255		0.132533	0.907867	5.23	2.31054									TAS2R3	GSE172019_2_RNF219 KO + RNF219-mut_HeLa_NA
3	3	0.858935		0.0742904	0.787823	9.33023	6.51884									TAS2R30	GSE172019_2_RNF219 KO + RNF219-mut_HeLa_NA
3	3	0.46851		0.132533	0.907867	5.23	2.31054									TAS2R31	GSE172019_2_RNF219 KO + RNF219-mut_HeLa_NA
3	3	0.364397		0.115935	1.07552	5.97876	0.876558									TAS2R4	GSE172019_2_RNF219 KO + RNF219-mut_HeLa_NA
3	3	0.234255		0.20791	0.986295	3.33389	-7.86481									TAS2R46	GSE172019_2_RNF219 KO + RNF219-mut_HeLa_NA
3	3	0.390425		0.781167	0.996773	0.887323	0.816412									TAS2R5	GSE172019_2_RNF219 KO + RNF219-mut_HeLa_NA
3	3	0.286312		0.271454	0.976566	2.55346	-3.35231									TAS2R50	GSE172019_2_RNF219 KO + RNF219-mut_HeLa_NA
3	3	0.0520567		0.164527	0.909094	4.21297	2.72957									TAS2R8	GSE172019_2_RNF219 KO + RNF219-mut_HeLa_NA
3	3	11.7127		-0.0188647	0.976042		-7.60216									TASP1	GSE172019_2_RNF219 KO + RNF219-mut_HeLa_NA
3	3	29.386		0.0273307	0.96255	25.3615	-4.44103									TATDN2	GSE172019_2_RNF219 KO + RNF219-mut_HeLa_NA
3	3	5.49198		0.0326668	0.995366	21.2187	-16.9187									TBC1D10A	GSE172019_2_RNF219 KO + RNF219-mut_HeLa_NA
3	3	59.0583		0.0625068	0.992946	11.0891	-14.0499									TBC1D10B	GSE172019_2_RNF219 KO + RNF219-mut_HeLa_NA
3	3	28.9695		0.0404812	0.980861	17.1227	-8.32107									TBC1D12	GSE172019_2_RNF219 KO + RNF219-mut_HeLa_NA
3	3	36.3616		0.0561759	0.986709	12.3389	-10.325									TBC1D13	GSE172019_2_RNF219 KO + RNF219-mut_HeLa_NA
3	3	37.2986		0.0309131	0.994777	22.4224	-16.2214									TBC1D14	GSE172019_2_RNF219 KO + RNF219-mut_HeLa_NA
3	3	126.446		0.0199073	0.996206	34.8187	-18.2591									TBC1D16	GSE172019_2_RNF219 KO + RNF219-mut_HeLa_NA
3	3	17.1266		0.0340435	0.992	20.3606	-13.6277									TBC1D17	GSE172019_2_RNF219 KO + RNF219-mut_HeLa_NA
3	3	4.19056		-0.0345108	0.958868		-4.50966									TBC1D19	GSE172019_2_RNF219 KO + RNF219-mut_HeLa_NA
3	3	24.3105		0.0515301	1.01802	13.4513	-8.55246									TBC1D2	GSE172019_2_RNF219 KO + RNF219-mut_HeLa_NA
3	3	27.4078		0.114533	0.965754	6.05193	-3.88819									TBC1D20	GSE172019_2_RNF219 KO + RNF219-mut_HeLa_NA
3	3	12.5977		0.0289903	0.950401	23.9096	-2.73689									TBC1D22B	GSE172019_2_RNF219 KO + RNF219-mut_HeLa_NA
3	3	20.8747		0.136507	0.956412	5.07774	-2.12069									TBC1D24	GSE172019_2_RNF219 KO + RNF219-mut_HeLa_NA
3	3	9.10992		0.0594103	0.988256	11.6671	-11.029									TBC1D25	GSE172019_2_RNF219 KO + RNF219-mut_HeLa_NA
3	3	18.1678		0.0496521	0.936062	13.9601	-0.977469									TBC1D2B	GSE172019_2_RNF219 KO + RNF219-mut_HeLa_NA
3	3	25.6119		0.0759737	0.969364	9.12352	-5.0714									TBC1D30	GSE172019_2_RNF219 KO + RNF219-mut_HeLa_NA
3	3	43.9879		0.000268366	0.998811	2582.84	-25.4279									TBC1D31	GSE172019_2_RNF219 KO + RNF219-mut_HeLa_NA
3	3	45.7578		0.000763721	0.995632	907.592	-17.617									TBC1D5	GSE172019_2_RNF219 KO + RNF219-mut_HeLa_NA
3	3	35.7369		0.0242658	0.943399	28.5648	-1.99668									TBC1D8	GSE172019_2_RNF219 KO + RNF219-mut_HeLa_NA
3	3	49.6621		0.0242227	1.0008	28.6155	-27.5643									TBC1D9	GSE172019_2_RNF219 KO + RNF219-mut_HeLa_NA
3	3	130.584		0.0061533	1.00361	112.646	-18.6967									TBC1D9B	GSE172019_2_RNF219 KO + RNF219-mut_HeLa_NA
3	3	31.1039		0.261327	0.99766	2.65241	-17.3975									TBCC	GSE172019_2_RNF219 KO + RNF219-mut_HeLa_NA
3	3	19.6514		0.0337961	0.970305	20.5097	-5.76125									TBCCD1	GSE172019_2_RNF219 KO + RNF219-mut_HeLa_NA
3	3	2.81106		0.225475	0.925141	3.07417	2.65718									TBCE	GSE172019_2_RNF219 KO + RNF219-mut_HeLa_NA
3	3	12.0251		0.00916809	0.983115	75.6043	-9.41638									TBCEL	GSE172019_2_RNF219 KO + RNF219-mut_HeLa_NA
3	3	12.9621		-0.00134115	0.982619		-9.3521									TBCK	GSE172019_2_RNF219 KO + RNF219-mut_HeLa_NA
3	3	67.8298		0.0197987	1.00508	35.0097	-16.5142									TBK1	GSE172019_2_RNF219 KO + RNF219-mut_HeLa_NA
3	3	105.154		0.0129564	0.97605	53.4986	-7.27907									TBL1X	GSE172019_2_RNF219 KO + RNF219-mut_HeLa_NA
3	3	87.2209		0.0285326	1.00727	24.2931	-14.2593									TBL2	GSE172019_2_RNF219 KO + RNF219-mut_HeLa_NA
3	3	16.0855		-0.0057978	0.982695		-9.42371									TBRG1	GSE172019_2_RNF219 KO + RNF219-mut_HeLa_NA
3	3	191.204		0.0133663	1.0047	51.8579	-17.0421									TBRG4	GSE172019_2_RNF219 KO + RNF219-mut_HeLa_NA
3	3	10.0209		0.0383709	0.98706	18.0644	-10.6935									TBX1	GSE172019_2_RNF219 KO + RNF219-mut_HeLa_NA
3	3	0.182198		-0.0519459	0.818959		4.22107									TBX19	GSE172019_2_RNF219 KO + RNF219-mut_HeLa_NA
3	3	2.52475		0.0157307	0.87386	44.0633	2.71907									TBX20	GSE172019_2_RNF219 KO + RNF219-mut_HeLa_NA
3	3	69.9642		0.109799	0.969844	6.31288	-4.7177									TBX3	GSE172019_2_RNF219 KO + RNF219-mut_HeLa_NA
3	3	0.546595		0.207917	1.01647	3.33377	-6.76077									TBX6	GSE172019_2_RNF219 KO + RNF219-mut_HeLa_NA
3	3	18.6363		0.0377275	0.965112	18.3725	-4.74969									TBXA2R	GSE172019_2_RNF219 KO + RNF219-mut_HeLa_NA
3	3	20.198		0.00542755	0.92594	127.709	-0.585009									TCAF1	GSE172019_2_RNF219 KO + RNF219-mut_HeLa_NA
3	3	65.7215		-0.00607595	0.982286		-9.28636									TCAIM	GSE172019_2_RNF219 KO + RNF219-mut_HeLa_NA
3	3	0.104113		0.305274	0.976294	2.27057	-2.50101									TCAP	GSE172019_2_RNF219 KO + RNF219-mut_HeLa_NA
3	3	0.182198		0.114706	0.951098	6.0428	-1.74832									TCEA3	GSE172019_2_RNF219 KO + RNF219-mut_HeLa_NA
3	3	0.286312		-0.0782556	0.798745		4.62588									TCEAL3	GSE172019_2_RNF219 KO + RNF219-mut_HeLa_NA
3	3	12.4415		0.031438	0.96936	22.0481	-5.5997									TCEANC	GSE172019_2_RNF219 KO + RNF219-mut_HeLa_NA
3	3	16.9444		0.0745201	0.967929	9.30148	-4.81519									TCEANC2	GSE172019_2_RNF219 KO + RNF219-mut_HeLa_NA
3	3	179.101		0.00726454	0.996933	95.4152	-19.6718									TCERG1	GSE172019_2_RNF219 KO + RNF219-mut_HeLa_NA
3	3	98.8816		0.009053	0.994321	76.5654	-15.9559									TCF12	GSE172019_2_RNF219 KO + RNF219-mut_HeLa_NA
3	3	188.94		0.066716	0.983296	10.3895	-8.82585									TCF20	GSE172019_2_RNF219 KO + RNF219-mut_HeLa_NA
3	3	166.347		0.0132122	1.00109	52.4628	-25.8201									TCF3	GSE172019_2_RNF219 KO + RNF219-mut_HeLa_NA
3	3	2.16035		-0.0131351	0.866396		2.76596									TCF7	GSE172019_2_RNF219 KO + RNF219-mut_HeLa_NA
3	3	7.36602		0.0367656	0.939431	18.8531	-1.4508									TCF7L2	GSE172019_2_RNF219 KO + RNF219-mut_HeLa_NA
3	3	35.4766		0.0194342	0.993068	35.6664	-14.6483									TCFL5	GSE172019_2_RNF219 KO + RNF219-mut_HeLa_NA
3	3	40.9686		0.0282316	0.98144	24.5522	-8.64302									TCHP	GSE172019_2_RNF219 KO + RNF219-mut_HeLa_NA
3	3	39.7192		0.21976	0.943453	3.1541	0.863107									TCIM	GSE172019_2_RNF219 KO + RNF219-mut_HeLa_NA
3	3	11.5306		0.0137859	1.00777	50.2794	-14.0269									TCIRG1	GSE172019_2_RNF219 KO + RNF219-mut_HeLa_NA
3	3	291.257		0.00119955	0.985083	577.839	-10.2432									TCOF1	GSE172019_2_RNF219 KO + RNF219-mut_HeLa_NA
3	3	0.0520567		-0.00772892	0.778992		5.84005									TCP10L	GSE172019_2_RNF219 KO + RNF219-mut_HeLa_NA
3	3	11.1662		0.0133805	0.973805	51.8027	-6.73708									TCTA	GSE172019_2_RNF219 KO + RNF219-mut_HeLa_NA
3	3	0.0520567		-0.124762	0.855631		2.25918									TCTE1	GSE172019_2_RNF219 KO + RNF219-mut_HeLa_NA
3	3	1.06716		-0.0524072	0.889576		1.25054									TDO2	GSE172019_2_RNF219 KO + RNF219-mut_HeLa_NA
3	3	0.0260283		0.0123385	0.981605	56.1777	-8.86914									TDRD10	GSE172019_2_RNF219 KO + RNF219-mut_HeLa_NA
3	3	0.130142		0.04987	0.936952	13.8991	-1.05898									TDRD12	GSE172019_2_RNF219 KO + RNF219-mut_HeLa_NA
3	3	49.9484		0.00623153	0.98257	111.232	-9.25662									TDRD3	GSE172019_2_RNF219 KO + RNF219-mut_HeLa_NA
3	3	0.208227		0.305274	0.976294	2.27057	-2.50101									TDRD6	GSE172019_2_RNF219 KO + RNF219-mut_HeLa_NA
3	3	0.0520567		0.119289	1.05262	5.81064	-1.24342									TDRKH	GSE172019_2_RNF219 KO + RNF219-mut_HeLa_NA
3	3	511.899		-0.0119237	0.980827		-8.87038									TEAD1	GSE172019_2_RNF219 KO + RNF219-mut_HeLa_NA
3	3	14.3937		0.0674499	0.987724	10.2765	-10.6651									TEAD3	GSE172019_2_RNF219 KO + RNF219-mut_HeLa_NA
3	3	59.3186		0.0667413	1.01123	10.3856	-11.2094									TEAD4	GSE172019_2_RNF219 KO + RNF219-mut_HeLa_NA
3	3	6.55914		0.108666	0.979023	6.37872	-6.91134									TEC	GSE172019_2_RNF219 KO + RNF219-mut_HeLa_NA
3	3	10.2291		0.0369528	0.990954	18.7577	-12.8576									TECPR1	GSE172019_2_RNF219 KO + RNF219-mut_HeLa_NA
3	3	12.5196		0.0534791	0.962345	12.9611	-4.10912									TECPR2	GSE172019_2_RNF219 KO + RNF219-mut_HeLa_NA
3	3	17.1006		0.0394078	1.01925	17.5891	-8.29766									TEDC2	GSE172019_2_RNF219 KO + RNF219-mut_HeLa_NA
3	3	0.15617		0.518483	0.990245	1.33688	-1.63624									TEDDM1	GSE172019_2_RNF219 KO + RNF219-mut_HeLa_NA
3	3	13.3005		0.189774	0.954369	3.65249	-0.976706									TEF	GSE172019_2_RNF219 KO + RNF219-mut_HeLa_NA
3	3	13.5608		0.0694115	1.0145	9.98606	-9.64183									TEFM	GSE172019_2_RNF219 KO + RNF219-mut_HeLa_NA
3	3	0.078085		0.0797253	1.0294	8.6942	-5.27131									TEK	GSE172019_2_RNF219 KO + RNF219-mut_HeLa_NA
3	3	0.0520567		-0.177606	0.611873		7.8152									TEKT2	GSE172019_2_RNF219 KO + RNF219-mut_HeLa_NA
3	3	0.130142		0.413014	0.982913	1.67827	-1.56963									TEKT4	GSE172019_2_RNF219 KO + RNF219-mut_HeLa_NA
3	3	41.6714		0.0404877	0.997123	17.12	-19.6914									TELO2	GSE172019_2_RNF219 KO + RNF219-mut_HeLa_NA
3	3	0.0520567		0.164527	0.909094	4.21297	2.72957									TEN1	GSE172019_2_RNF219 KO + RNF219-mut_HeLa_NA
3	3	0.46851		0.0424286	0.943505	16.3368	-1.80399									TEN1-CDK3	GSE172019_2_RNF219 KO + RNF219-mut_HeLa_NA
3	3	104.478		-0.00303274	0.972534		-6.62386									TENM3	GSE172019_2_RNF219 KO + RNF219-mut_HeLa_NA
3	3	0.702765		0.136402	0.897744	5.08166	2.99396									TENM4	GSE172019_2_RNF219 KO + RNF219-mut_HeLa_NA
3	3	41.4371		-0.00511649	0.977173		-7.75519									TENT2	GSE172019_2_RNF219 KO + RNF219-mut_HeLa_NA
3	3	80.818		0.092192	0.926363	7.51852	0.399995									TENT4A	GSE172019_2_RNF219 KO + RNF219-mut_HeLa_NA
3	3	53.6184		0.0166651	0.943054	41.5927	-2.04264									TENT4B	GSE172019_2_RNF219 KO + RNF219-mut_HeLa_NA
3	3	131.573		0.338766	0.97555	2.0461	-1.47856									TENT5A	GSE172019_2_RNF219 KO + RNF219-mut_HeLa_NA
3	3	23.2954		0.391488	0.989133	1.77055	-4.90833									TENT5B	GSE172019_2_RNF219 KO + RNF219-mut_HeLa_NA
3	3	21.5775		0.0411114	0.929395	16.8602	-0.481407									TENT5C	GSE172019_2_RNF219 KO + RNF219-mut_HeLa_NA
3	3	13.1964		0.0453351	0.979752	15.2894	-7.92699									TEP1	GSE172019_2_RNF219 KO + RNF219-mut_HeLa_NA
3	3	8.48524		0.0552902	1.01326	12.5365	-10.3505									TEPSIN	GSE172019_2_RNF219 KO + RNF219-mut_HeLa_NA
3	3	0.104113		-0.0653346	0.914411		-0.392953									TERB1	GSE172019_2_RNF219 KO + RNF219-mut_HeLa_NA
3	3	26.8092		0.00828651	0.982005	83.6476	-9.04373									TERF1	GSE172019_2_RNF219 KO + RNF219-mut_HeLa_NA
3	3	18.1678		0.0345079	0.981163	20.0866	-8.48419									TERF2	GSE172019_2_RNF219 KO + RNF219-mut_HeLa_NA
3	3	2.9412		0.0999868	0.93935	6.93239	-0.65992									TERT	GSE172019_2_RNF219 KO + RNF219-mut_HeLa_NA
3	3	200.158		0.00635767	1.00296	109.025	-19.8958									TES	GSE172019_2_RNF219 KO + RNF219-mut_HeLa_NA
3	3	19.4171		0.0402381	0.959127	17.2262	-3.77122									TESK1	GSE172019_2_RNF219 KO + RNF219-mut_HeLa_NA
3	3	2.68092		0.126962	0.943475	5.4595	-0.702994									TESK2	GSE172019_2_RNF219 KO + RNF219-mut_HeLa_NA
3	3	2.52475		-0.0116172	0.923697		-0.579889									TESMIN	GSE172019_2_RNF219 KO + RNF219-mut_HeLa_NA
3	3	27.2517		0.0823146	0.925863	8.42071	0.311794									TET2	GSE172019_2_RNF219 KO + RNF219-mut_HeLa_NA
3	3	57.9391		0.0393046	0.925574	17.6353	-0.185865									TET3	GSE172019_2_RNF219 KO + RNF219-mut_HeLa_NA
3	3	94.2226		0.0440518	1.00859	15.7348	-13.0839									TEX10	GSE172019_2_RNF219 KO + RNF219-mut_HeLa_NA
3	3	0.572623		-0.055366	0.786304		5.18527									TEX14	GSE172019_2_RNF219 KO + RNF219-mut_HeLa_NA
3	3	2.9412		0.483389	0.986231	1.43393	-0.703617									TEX19	GSE172019_2_RNF219 KO + RNF219-mut_HeLa_NA
3	3	78.085		0.0329392	0.96972	21.0433	-5.65378									TEX2	GSE172019_2_RNF219 KO + RNF219-mut_HeLa_NA
3	3	0.208227		0.201379	1.0497	3.442	-0.25575									TEX22	GSE172019_2_RNF219 KO + RNF219-mut_HeLa_NA
3	3	38.2877		-0.00368359	0.964706		-5.12598									TEX261	GSE172019_2_RNF219 KO + RNF219-mut_HeLa_NA
3	3	57.4706		0.0443308	1.00162	15.6358	-23.089									TEX264	GSE172019_2_RNF219 KO + RNF219-mut_HeLa_NA
3	3	1.40553		-0.019494	0.92781		-0.990234									TEX36	GSE172019_2_RNF219 KO + RNF219-mut_HeLa_NA
3	3	0.520567		0.0634717	0.838965	10.9206	4.73011									TEX52	GSE172019_2_RNF219 KO + RNF219-mut_HeLa_NA
3	3	0.130142		0.0509563	1.01025	13.6028	-11.9442									TEX9	GSE172019_2_RNF219 KO + RNF219-mut_HeLa_NA
3	3	45.914		0.0930912	0.930957	7.4459	0.0253931									TFAP2A	GSE172019_2_RNF219 KO + RNF219-mut_HeLa_NA
3	3	16.8664		0.105395	0.995305	6.57667	-15.9376									TFAP2C	GSE172019_2_RNF219 KO + RNF219-mut_HeLa_NA
3	3	0.364397		-0.0577575	0.5975		8.96286									TFAP2E	GSE172019_2_RNF219 KO + RNF219-mut_HeLa_NA
3	3	47.9442		0.0785309	0.9544	8.82642	-2.65267									TFAP4	GSE172019_2_RNF219 KO + RNF219-mut_HeLa_NA
3	3	14.7841		0.0158249	1.00643	43.801	-15.1385									TFB1M	GSE172019_2_RNF219 KO + RNF219-mut_HeLa_NA
3	3	74.2328		0.0221268	1.01668	31.3261	-9.35269									TFB2M	GSE172019_2_RNF219 KO + RNF219-mut_HeLa_NA
3	3	49.4278		0.036867	0.975753	18.8013	-6.94265									TFCP2	GSE172019_2_RNF219 KO + RNF219-mut_HeLa_NA
3	3	44.3783		0.00413109	0.973133	167.788	-6.68238									TFE3	GSE172019_2_RNF219 KO + RNF219-mut_HeLa_NA
3	3	14.2375		0.103116	1.02054	6.722	-7.11308									TFEB	GSE172019_2_RNF219 KO + RNF219-mut_HeLa_NA
3	3	0.078085		0.16248	1.07391	4.26604	1.45449									TFEC	GSE172019_2_RNF219 KO + RNF219-mut_HeLa_NA
3	3	0.078085		-0.0419401	0.935909		-1.91788									TFF1	GSE172019_2_RNF219 KO + RNF219-mut_HeLa_NA
3	3	127.096		-0.00661793	0.979166		-8.31857									TFG	GSE172019_2_RNF219 KO + RNF219-mut_HeLa_NA
3	3	62.9625		0.0966278	1.01622	7.17337	-8.61868									TFIP11	GSE172019_2_RNF219 KO + RNF219-mut_HeLa_NA
3	3	10.7497		0.0759045	1.04683	9.13183	-2.52583									TFPT	GSE172019_2_RNF219 KO + RNF219-mut_HeLa_NA
3	3	7.10573		-0.0118715	0.977025		-7.78423									TFR2	GSE172019_2_RNF219 KO + RNF219-mut_HeLa_NA
3	3	4.5029		-0.00694658	0.907896		0.596262									TGFA	GSE172019_2_RNF219 KO + RNF219-mut_HeLa_NA
3	3	8.90169		0.0220749	0.946083	31.3999	-2.31208									TGFB1	GSE172019_2_RNF219 KO + RNF219-mut_HeLa_NA
3	3	6.66325		0.0322273	0.983899	21.5081	-9.45136									TGFB2	GSE172019_2_RNF219 KO + RNF219-mut_HeLa_NA
3	3	4.42482		0.0499794	0.943433	13.8687	-1.70859									TGFB3	GSE172019_2_RNF219 KO + RNF219-mut_HeLa_NA
3	3	52.8115		0.0345594	0.980287	20.0567	-8.21077									TGFBR2	GSE172019_2_RNF219 KO + RNF219-mut_HeLa_NA
3	3	170.512		0.0582602	0.968634	11.8974	-5.14839									TGFBR3	GSE172019_2_RNF219 KO + RNF219-mut_HeLa_NA
3	3	0.806878		0.056223	0.978932	12.3285	-7.56066									TGFBR3L	GSE172019_2_RNF219 KO + RNF219-mut_HeLa_NA
3	3	71.2395		0.0399075	1.00933	17.3688	-12.6394									TGFBRAP1	GSE172019_2_RNF219 KO + RNF219-mut_HeLa_NA
3	3	137.898		0.50541	0.985432	1.37145	0.343803									TGIF1	GSE172019_2_RNF219 KO + RNF219-mut_HeLa_NA
3	3	53.1759		0.124749	1.00222	5.55632	-20.1646									TGIF2	GSE172019_2_RNF219 KO + RNF219-mut_HeLa_NA
3	3	7.05368		0.0315171	0.993545	21.9928	-14.9435									TGM1	GSE172019_2_RNF219 KO + RNF219-mut_HeLa_NA
3	3	0.234255		0.756336	0.998038	0.916455	-3.05256									TGM2	GSE172019_2_RNF219 KO + RNF219-mut_HeLa_NA
3	3	0.260283		0.169021	0.812783	4.10096	7.13829									TGM4	GSE172019_2_RNF219 KO + RNF219-mut_HeLa_NA
3	3	84.2017		0.0841976	0.971348	8.23239	-5.36819									TGS1	GSE172019_2_RNF219 KO + RNF219-mut_HeLa_NA
3	3	56.2472		0.00163654	0.982195	423.545	-9.17686									THADA	GSE172019_2_RNF219 KO + RNF219-mut_HeLa_NA
3	3	11.0881		0.0207593	0.957869	33.3897	-3.80638									THAP1	GSE172019_2_RNF219 KO + RNF219-mut_HeLa_NA
3	3	2.55078		0.0149504	0.96857	46.363	-5.62718									THAP10	GSE172019_2_RNF219 KO + RNF219-mut_HeLa_NA
3	3	51.3018		0.115379	1.00603	6.00757	-14.302									THAP11	GSE172019_2_RNF219 KO + RNF219-mut_HeLa_NA
3	3	71.0053		0.0473572	1.01052	14.6366	-11.8316									THAP12	GSE172019_2_RNF219 KO + RNF219-mut_HeLa_NA
3	3	6.55914		0.00222004	0.970607	312.223	-6.16301									THAP2	GSE172019_2_RNF219 KO + RNF219-mut_HeLa_NA
3	3	10.9579		0.177064	0.993861	3.91466	-13.2321									THAP3	GSE172019_2_RNF219 KO + RNF219-mut_HeLa_NA
3	3	62.2337		0.0459265	1.01219	15.0925	-10.9672									THAP4	GSE172019_2_RNF219 KO + RNF219-mut_HeLa_NA
3	3	46.4345		0.0348973	0.964712	19.8625	-4.71338									THAP5	GSE172019_2_RNF219 KO + RNF219-mut_HeLa_NA
3	3	13.9772		0.0186596	0.974161	37.1469	-6.76255									THAP6	GSE172019_2_RNF219 KO + RNF219-mut_HeLa_NA
3	3	38.0274		0.122713	1.00144	5.64851	-22.7725									THAP7	GSE172019_2_RNF219 KO + RNF219-mut_HeLa_NA
3	3	12.0771		0.0645577	0.959891	10.7369	-3.59672									THAP9	GSE172019_2_RNF219 KO + RNF219-mut_HeLa_NA
3	3	132.198		0.0260212	0.975135	26.6378	-6.91283									THBS1	GSE172019_2_RNF219 KO + RNF219-mut_HeLa_NA
3	3	4.08645		-0.00221648	0.969955		-6.07711									THBS3	GSE172019_2_RNF219 KO + RNF219-mut_HeLa_NA
3	3	1.06716		0.0409091	1.0298	16.9436	-5.65982									THBS4	GSE172019_2_RNF219 KO + RNF219-mut_HeLa_NA
3	3	41.4631		0.13002	1.01041	5.33106	-10.8106									THEM6	GSE172019_2_RNF219 KO + RNF219-mut_HeLa_NA
3	3	28.3709		0.0161283	1.00522	42.977	-16.3812									THG1L	GSE172019_2_RNF219 KO + RNF219-mut_HeLa_NA
3	3	18.8445		0.0099611	1.00581	69.5854	-15.807									THNSL1	GSE172019_2_RNF219 KO + RNF219-mut_HeLa_NA
3	3	104.842		0.00143895	0.979934	481.703	-8.46159									THOC5	GSE172019_2_RNF219 KO + RNF219-mut_HeLa_NA
3	3	0.078085		-0.0635932	0.78993		5.00959									THPO	GSE172019_2_RNF219 KO + RNF219-mut_HeLa_NA
3	3	48.699		0.0308209	0.983586	22.4895	-9.35143									THRA	GSE172019_2_RNF219 KO + RNF219-mut_HeLa_NA
3	3	33.7327		0.0269264	0.976665	25.7423	-7.28387									THRB	GSE172019_2_RNF219 KO + RNF219-mut_HeLa_NA
3	3	0.0520567		-0.177606	0.611873		7.8152									THRSP	GSE172019_2_RNF219 KO + RNF219-mut_HeLa_NA
3	3	3.20148		0.0602488	0.996132	11.5048	-17.682									THSD1	GSE172019_2_RNF219 KO + RNF219-mut_HeLa_NA
3	3	18.7144		0.0165515	1.00902	41.8781	-13.0998									THSD4	GSE172019_2_RNF219 KO + RNF219-mut_HeLa_NA
3	3	0.130142		0.169021	0.812783	4.10096	7.13829									THSD7B	GSE172019_2_RNF219 KO + RNF219-mut_HeLa_NA
3	3	5.17964		0.0771417	1.05463	8.98538	-1.58671									THTPA	GSE172019_2_RNF219 KO + RNF219-mut_HeLa_NA
3	3	118.247		0.0376274	0.983619	18.4214	-9.28712									THUMPD1	GSE172019_2_RNF219 KO + RNF219-mut_HeLa_NA
3	3	27.1996		0.0133467	0.991239	51.9342	-13.3087									THUMPD2	GSE172019_2_RNF219 KO + RNF219-mut_HeLa_NA
3	3	42.8947		-0.0110117	0.939817		-1.99787									TIAL1	GSE172019_2_RNF219 KO + RNF219-mut_HeLa_NA
3	3	1.27539		0.0504648	0.913715	13.7352	0.830554									TIAM2	GSE172019_2_RNF219 KO + RNF219-mut_HeLa_NA
3	3	7.10573		0.212611	0.981532	3.26017	-5.98738									TICAM1	GSE172019_2_RNF219 KO + RNF219-mut_HeLa_NA
3	3	39.8754		0.360292	0.967052	1.92385	0.880741									TICRR	GSE172019_2_RNF219 KO + RNF219-mut_HeLa_NA
3	3	22.0981		0.0696421	0.985769	9.95299	-9.75137									TIFA	GSE172019_2_RNF219 KO + RNF219-mut_HeLa_NA
3	3	9.42226		0.0312927	0.98191	22.1504	-8.76309									TIGAR	GSE172019_2_RNF219 KO + RNF219-mut_HeLa_NA
3	3	5.15361		0.0485953	0.968267	14.2637	-5.1932									TIGD1	GSE172019_2_RNF219 KO + RNF219-mut_HeLa_NA
3	3	30.0627		0.209895	0.985298	3.30235	-7.40655									TIGD2	GSE172019_2_RNF219 KO + RNF219-mut_HeLa_NA
3	3	1.40553		0.631696	0.992532	1.09728	0.590674									TIGD3	GSE172019_2_RNF219 KO + RNF219-mut_HeLa_NA
3	3	45.7838		0.245084	0.985109	2.82821	-6.63773									TIGD5	GSE172019_2_RNF219 KO + RNF219-mut_HeLa_NA
3	3	6.87148		0.355655	0.96677	1.94893	0.807245									TIGD6	GSE172019_2_RNF219 KO + RNF219-mut_HeLa_NA
3	3	34.4875		0.0247637	0.959552	27.9905	-4.00733									TIMM10B	GSE172019_2_RNF219 KO + RNF219-mut_HeLa_NA
3	3	55.1801		0.118002	0.99698	5.87405	-18.4098									TIMM22	GSE172019_2_RNF219 KO + RNF219-mut_HeLa_NA
3	3	0.260283		0.129163	0.852427	5.36644	5.08721									TIMM23B-AGAP6	GSE172019_2_RNF219 KO + RNF219-mut_HeLa_NA
3	3	29.438		0.110247	0.997196	6.28724	-18.9638									TIMM29	GSE172019_2_RNF219 KO + RNF219-mut_HeLa_NA
3	3	71.1875		0.0268776	1.014	25.789	-10.3502									TIMM44	GSE172019_2_RNF219 KO + RNF219-mut_HeLa_NA
3	3	17.7253		0.0228885	1.00813	30.2836	-13.6511									TIMM8A	GSE172019_2_RNF219 KO + RNF219-mut_HeLa_NA
3	3	16.8143		0.0326961	0.998823	21.1997	-25.1432									TIMM9	GSE172019_2_RNF219 KO + RNF219-mut_HeLa_NA
3	3	57.1322		0.00238551	0.974365	290.566	-6.9821									TIMP1	GSE172019_2_RNF219 KO + RNF219-mut_HeLa_NA
3	3	104.113		-0.000155936	0.994497		-16.2403									TIMP2	GSE172019_2_RNF219 KO + RNF219-mut_HeLa_NA
3	3	0.390425		-0.074039	0.931416		-1.7973									TIMP4	GSE172019_2_RNF219 KO + RNF219-mut_HeLa_NA
3	3	37.0904		0.0892826	0.97135	7.76352	-5.30227									TINCR	GSE172019_2_RNF219 KO + RNF219-mut_HeLa_NA
3	3	100.626		0.139832	0.859281	4.957	4.96153									TIPARP	GSE172019_2_RNF219 KO + RNF219-mut_HeLa_NA
3	3	3.51382		0.101294	0.95948	6.84291	-3.06217									TIRAP	GSE172019_2_RNF219 KO + RNF219-mut_HeLa_NA
3	3	21.6035		0.0715722	0.983642	9.68459	-8.89158									TJAP1	GSE172019_2_RNF219 KO + RNF219-mut_HeLa_NA
3	3	133.213		-0.00359478	0.977921		-7.93958									TJP1	GSE172019_2_RNF219 KO + RNF219-mut_HeLa_NA
3	3	1.66581		0.116909	0.899978	5.92894	2.57624									TJP2	GSE172019_2_RNF219 KO + RNF219-mut_HeLa_NA
3	3	30.6093		0.0413215	0.988852	16.7745	-11.554									TK2	GSE172019_2_RNF219 KO + RNF219-mut_HeLa_NA
3	3	39.3548		0.0642511	1.02171	10.7881	-7.2824									TLCD1	GSE172019_2_RNF219 KO + RNF219-mut_HeLa_NA
3	3	12.5457		-0.00848228	0.965575		-5.32401									TLCD2	GSE172019_2_RNF219 KO + RNF219-mut_HeLa_NA
3	3	44.0399		0.0603738	0.980518	11.4809	-7.98034									TLCD3A	GSE172019_2_RNF219 KO + RNF219-mut_HeLa_NA
3	3	0.31234		-0.0285615	0.853873		3.15304									TLCD4-RWDD3	GSE172019_2_RNF219 KO + RNF219-mut_HeLa_NA
3	3	0.390425		0.0717047	0.785734	9.66669	6.54523									TLCD5	GSE172019_2_RNF219 KO + RNF219-mut_HeLa_NA
3	3	11.3744		0.0428733	1.00537	16.1674	-15.9221									TLE1	GSE172019_2_RNF219 KO + RNF219-mut_HeLa_NA
3	3	145.759		0.0986141	0.965286	7.02888	-4.0263									TLE3	GSE172019_2_RNF219 KO + RNF219-mut_HeLa_NA
3	3	36.778		0.0365216	0.983125	18.9791	-9.12131									TLE4	GSE172019_2_RNF219 KO + RNF219-mut_HeLa_NA
3	3	10.3853		-0.0145832	0.98687		-11.1681									TLE6	GSE172019_2_RNF219 KO + RNF219-mut_HeLa_NA
3	3	35.2944		-0.0376296	0.959185		-4.58538									TLK1	GSE172019_2_RNF219 KO + RNF219-mut_HeLa_NA
3	3	65.6955		0.115417	0.990813	6.00559	-11.7706									TLK2	GSE172019_2_RNF219 KO + RNF219-mut_HeLa_NA
3	3	0.31234		0.123764	1.02636	5.60056	-5.32703									TLL2	GSE172019_2_RNF219 KO + RNF219-mut_HeLa_NA
3	3	75.6123		0.00420977	0.993168	164.652	-14.8976									TLN2	GSE172019_2_RNF219 KO + RNF219-mut_HeLa_NA
3	3	21.0049		0.0543134	0.952517	12.762	-2.70773									TLNRD1	GSE172019_2_RNF219 KO + RNF219-mut_HeLa_NA
3	3	0.416453		0.0192415	0.917848	36.0235	0.183885									TLR1	GSE172019_2_RNF219 KO + RNF219-mut_HeLa_NA
3	3	2.29049		0.0172156	0.905736	40.2628	0.98722									TLR3	GSE172019_2_RNF219 KO + RNF219-mut_HeLa_NA
3	3	4.34673		0.0468733	1.01173	14.7877	-11.1826									TLR4	GSE172019_2_RNF219 KO + RNF219-mut_HeLa_NA
3	3	0.390425		0.130845	0.944766	5.29746	-0.784343									TLR5	GSE172019_2_RNF219 KO + RNF219-mut_HeLa_NA
3	3	6.66325		0.0723216	0.94223	9.58424	-1.31159									TLR6	GSE172019_2_RNF219 KO + RNF219-mut_HeLa_NA
3	3	11.6086		0.159031	0.971505	4.35858	-4.32008									TLX3	GSE172019_2_RNF219 KO + RNF219-mut_HeLa_NA
3	3	39.3028		0.0447875	1.01915	15.4763	-8.26732									TM2D2	GSE172019_2_RNF219 KO + RNF219-mut_HeLa_NA
3	3	22.3583		0.0267544	0.996109	25.9078	-18.0341									TM2D3	GSE172019_2_RNF219 KO + RNF219-mut_HeLa_NA
3	3	0.182198		-0.0646846	0.860963		2.52381									TM4SF18	GSE172019_2_RNF219 KO + RNF219-mut_HeLa_NA
3	3	0.728793		0.0214156	0.817657	32.3664	4.9914									TM4SF19	GSE172019_2_RNF219 KO + RNF219-mut_HeLa_NA
3	3	0.46851		0.0110494	0.836691	62.7315	4.21874									TM4SF20	GSE172019_2_RNF219 KO + RNF219-mut_HeLa_NA
3	3	0.078085		-0.0635932	0.78993		5.00959									TM4SF5	GSE172019_2_RNF219 KO + RNF219-mut_HeLa_NA
3	3	1.3795		0.0828584	0.917484	8.36544	0.961239									TM7SF2	GSE172019_2_RNF219 KO + RNF219-mut_HeLa_NA
3	3	94.639		0.0133946	0.997886	51.7484	-21.8374									TM9SF4	GSE172019_2_RNF219 KO + RNF219-mut_HeLa_NA
3	3	46.7989		0.00859263	1.00461	80.6677	-17.2119									TMBIM1	GSE172019_2_RNF219 KO + RNF219-mut_HeLa_NA
3	3	0.078085		0.20791	0.986295	3.33389	-7.86481									TMC1	GSE172019_2_RNF219 KO + RNF219-mut_HeLa_NA
3	3	0.0520567		0.119289	1.05262	5.81064	-1.24342									TMC2	GSE172019_2_RNF219 KO + RNF219-mut_HeLa_NA
3	3	6.32488		0.0479255	0.963296	14.463	-4.32792									TMC5	GSE172019_2_RNF219 KO + RNF219-mut_HeLa_NA
3	3	6.68928		0.00976714	0.999749	70.9673	-34.6709									TMC7	GSE172019_2_RNF219 KO + RNF219-mut_HeLa_NA
3	3	0.286312		0.0684196	0.924314	10.1308	0.260708									TMC8	GSE172019_2_RNF219 KO + RNF219-mut_HeLa_NA
3	3	20.3542		0.0850399	0.966994	8.15084	-4.50847									TMCC1	GSE172019_2_RNF219 KO + RNF219-mut_HeLa_NA
3	3	3.98233		0.0108462	0.94657	63.9069	-2.48705									TMCC2	GSE172019_2_RNF219 KO + RNF219-mut_HeLa_NA
3	3	1.06716		0.153873	0.939331	4.50466	0.131679									TMCC3	GSE172019_2_RNF219 KO + RNF219-mut_HeLa_NA
3	3	33.056		0.0273283	1.00613	25.3637	-15.2988									TMCO4	GSE172019_2_RNF219 KO + RNF219-mut_HeLa_NA
3	3	9.03183		0.00619736	0.953236	111.846	-3.33552									TMCO6	GSE172019_2_RNF219 KO + RNF219-mut_HeLa_NA
3	3	151.147		-0.00155801	0.991632		-13.7398									TMED5	GSE172019_2_RNF219 KO + RNF219-mut_HeLa_NA
3	3	0.0520567		-0.0653346	0.914411		-0.392953									TMED7-TICAM2	GSE172019_2_RNF219 KO + RNF219-mut_HeLa_NA
3	3	3.04531		0.162152	0.999941	4.27468	-41.3214									TMEM102	GSE172019_2_RNF219 KO + RNF219-mut_HeLa_NA
3	3	28.4229		0.102897	0.996023	6.73632	-16.9681									TMEM104	GSE172019_2_RNF219 KO + RNF219-mut_HeLa_NA
3	3	0.130142		-0.00248869	0.820884		4.63226									TMEM106A	GSE172019_2_RNF219 KO + RNF219-mut_HeLa_NA
3	3	19.9637		0.0155552	0.956193	44.5605	-3.62846									TMEM107	GSE172019_2_RNF219 KO + RNF219-mut_HeLa_NA
3	3	126.758		0.0211346	1.00204	32.7968	-21.9816									TMEM109	GSE172019_2_RNF219 KO + RNF219-mut_HeLa_NA
3	3	33.1601		0.114817	0.997408	6.03697	-19.3709									TMEM11	GSE172019_2_RNF219 KO + RNF219-mut_HeLa_NA
3	3	34.5136		0.129808	0.999353	5.33979	-27.4844									TMEM115	GSE172019_2_RNF219 KO + RNF219-mut_HeLa_NA
3	3	26.0023		0.042357	0.987025	16.3644	-10.6318									TMEM120B	GSE172019_2_RNF219 KO + RNF219-mut_HeLa_NA
3	3	0.364397		0.110793	0.973439	6.25622	-5.46556									TMEM121	GSE172019_2_RNF219 KO + RNF219-mut_HeLa_NA
3	3	0.286312		1.18615	0.999457	0.584369	4.64496									TMEM121B	GSE172019_2_RNF219 KO + RNF219-mut_HeLa_NA
3	3	55.9349		0.0463413	1.02189	14.9574	-7.44777									TMEM127	GSE172019_2_RNF219 KO + RNF219-mut_HeLa_NA
3	3	12.2333		0.0242	0.992323	28.6424	-13.9844									TMEM129	GSE172019_2_RNF219 KO + RNF219-mut_HeLa_NA
3	3	27.8503		-0.0104799	0.965931		-5.40645									TMEM131	GSE172019_2_RNF219 KO + RNF219-mut_HeLa_NA
3	3	41.5152		0.0733737	1.00226	9.44681	-20.7548									TMEM131L	GSE172019_2_RNF219 KO + RNF219-mut_HeLa_NA
3	3	3.07134		-0.00795256	0.9684		-5.83249									TMEM134	GSE172019_2_RNF219 KO + RNF219-mut_HeLa_NA
3	3	50.2607		0.0562823	0.999533	12.3155	-30.4088									TMEM138	GSE172019_2_RNF219 KO + RNF219-mut_HeLa_NA
3	3	12.1292		0.0662482	0.968271	10.4629	-4.9822									TMEM139	GSE172019_2_RNF219 KO + RNF219-mut_HeLa_NA
3	3	8.14687		0.145061	0.9364	4.77832	0.276767									TMEM140	GSE172019_2_RNF219 KO + RNF219-mut_HeLa_NA
3	3	4.11248		-0.00712328	0.928175		-0.897733									TMEM143	GSE172019_2_RNF219 KO + RNF219-mut_HeLa_NA
3	3	3.64397		-0.0279666	0.916075		-0.168581									TMEM150A	GSE172019_2_RNF219 KO + RNF219-mut_HeLa_NA
3	3	0.0520567		-0.00772892	0.778992		5.84005									TMEM151A	GSE172019_2_RNF219 KO + RNF219-mut_HeLa_NA
3	3	19.9117		-0.0275453	0.95156		-3.46209									TMEM156	GSE172019_2_RNF219 KO + RNF219-mut_HeLa_NA
3	3	5.02347		-0.0122292	0.950068		-3.13037									TMEM158	GSE172019_2_RNF219 KO + RNF219-mut_HeLa_NA
3	3	65.9037		0.0187744	0.996658	36.9197	-19.0338									TMEM164	GSE172019_2_RNF219 KO + RNF219-mut_HeLa_NA
3	3	42.1138		0.0205448	0.947668	33.7384	-2.50773									TMEM167B	GSE172019_2_RNF219 KO + RNF219-mut_HeLa_NA
3	3	0.0520567		0.164527	0.909094	4.21297	2.72957									TMEM169	GSE172019_2_RNF219 KO + RNF219-mut_HeLa_NA
3	3	19.9377		0.0238296	0.977032	29.0876	-7.41287									TMEM170A	GSE172019_2_RNF219 KO + RNF219-mut_HeLa_NA
3	3	39.459		-0.00805097	0.979179		-8.33677									TMEM170B	GSE172019_2_RNF219 KO + RNF219-mut_HeLa_NA
3	3	17.8034		0.201925	1.01658	3.43269	-6.83141									TMEM177	GSE172019_2_RNF219 KO + RNF219-mut_HeLa_NA
3	3	43.7797		0.0400233	0.972123	17.3186	-6.06958									TMEM178B	GSE172019_2_RNF219 KO + RNF219-mut_HeLa_NA
3	3	6.66325		0.00334057	0.997661	207.494	-21.3367									TMEM179B	GSE172019_2_RNF219 KO + RNF219-mut_HeLa_NA
3	3	32.5094		0.0692507	0.981905	10.0092	-8.31486									TMEM184A	GSE172019_2_RNF219 KO + RNF219-mut_HeLa_NA
3	3	82.718		0.0267562	0.999625	25.906	-32.0641									TMEM184B	GSE172019_2_RNF219 KO + RNF219-mut_HeLa_NA
3	3	70.4327		0.0156916	1.00306	44.1732	-19.6041									TMEM184C	GSE172019_2_RNF219 KO + RNF219-mut_HeLa_NA
3	3	4.8673		0.0442214	0.972417	15.6745	-6.085									TMEM185A	GSE172019_2_RNF219 KO + RNF219-mut_HeLa_NA
3	3	47.5017		0.0583922	1.01617	11.8705	-9.12072									TMEM185B	GSE172019_2_RNF219 KO + RNF219-mut_HeLa_NA
3	3	13.3525		0.248476	1.00483	2.78959	-13.3256									TMEM186	GSE172019_2_RNF219 KO + RNF219-mut_HeLa_NA
3	3	0.104113		0.185049	1.0834	3.74574	2.55899									TMEM190	GSE172019_2_RNF219 KO + RNF219-mut_HeLa_NA
3	3	1.97815		0.0261632	0.97774	26.4933	-7.57528									TMEM198	GSE172019_2_RNF219 KO + RNF219-mut_HeLa_NA
3	3	0.0520567		-0.00772892	0.778992		5.84005									TMEM200B	GSE172019_2_RNF219 KO + RNF219-mut_HeLa_NA
3	3	35.9712		0.0632231	0.990274	10.9635	-12.1137									TMEM201	GSE172019_2_RNF219 KO + RNF219-mut_HeLa_NA
3	3	34.904		0.0811341	1.00139	8.54323	-23.5526									TMEM203	GSE172019_2_RNF219 KO + RNF219-mut_HeLa_NA
3	3	0.338368		0.110306	0.887144	6.28386	3.20768									TMEM204	GSE172019_2_RNF219 KO + RNF219-mut_HeLa_NA
3	3	36.4397		0.000641573	0.999357	1080.39	-29.1169									TMEM214	GSE172019_2_RNF219 KO + RNF219-mut_HeLa_NA
3	3	5.80432		0.0145683	0.991633	47.5793	-13.5721									TMEM216	GSE172019_2_RNF219 KO + RNF219-mut_HeLa_NA
3	3	3.85219		0.0140494	0.972957	49.3364	-6.53876									TMEM220	GSE172019_2_RNF219 KO + RNF219-mut_HeLa_NA
3	3	0.104113		0.223273	1.01917	3.10449	-5.55861									TMEM221	GSE172019_2_RNF219 KO + RNF219-mut_HeLa_NA
3	3	16.1115		0.049131	0.994905	14.1081	-16.162									TMEM222	GSE172019_2_RNF219 KO + RNF219-mut_HeLa_NA
3	3	0.0520567		-0.213145	0.760183		4.69762									TMEM225B	GSE172019_2_RNF219 KO + RNF219-mut_HeLa_NA
3	3	0.572623		0.128103	1.07288	5.41084	0.838885									TMEM236	GSE172019_2_RNF219 KO + RNF219-mut_HeLa_NA
3	3	4.89333		-0.0115814	0.97811		-8.07157									TMEM238	GSE172019_2_RNF219 KO + RNF219-mut_HeLa_NA
3	3	0.182198		0.175322	1.07944	3.95357	2.10066									TMEM240	GSE172019_2_RNF219 KO + RNF219-mut_HeLa_NA
3	3	168.768		0.0118984	1.00585	58.2553	-15.7504									TMEM248	GSE172019_2_RNF219 KO + RNF219-mut_HeLa_NA
3	3	0.702765		0.921822	0.997868	0.751932	3.35823									TMEM25	GSE172019_2_RNF219 KO + RNF219-mut_HeLa_NA
3	3	99.9748		0.0964599	0.957104	7.18586	-2.78544									TMEM250	GSE172019_2_RNF219 KO + RNF219-mut_HeLa_NA
3	3	0.260283		0.112042	0.909713	6.18647	1.89325									TMEM253	GSE172019_2_RNF219 KO + RNF219-mut_HeLa_NA
3	3	5.43992		-0.0241563	0.931814		-1.37796									TMEM254	GSE172019_2_RNF219 KO + RNF219-mut_HeLa_NA
3	3	0.104113		-0.0254335	0.669128		8.08665									TMEM255A	GSE172019_2_RNF219 KO + RNF219-mut_HeLa_NA
3	3	0.0260283		0.0123385	0.981605	56.1777	-8.86914									TMEM255B	GSE172019_2_RNF219 KO + RNF219-mut_HeLa_NA
3	3	0.0520567		0.119289	1.05262	5.81064	-1.24342									TMEM256-PLSCR3	GSE172019_2_RNF219 KO + RNF219-mut_HeLa_NA
3	3	0.31234		0.109157	0.785933	6.35	7.03276									TMEM262	GSE172019_2_RNF219 KO + RNF219-mut_HeLa_NA
3	3	1.69184		0.064942	0.947925	10.6733	-2.02552									TMEM266	GSE172019_2_RNF219 KO + RNF219-mut_HeLa_NA
3	3	15.7211		0.0671677	0.982063	10.3197	-8.39316									TMEM268	GSE172019_2_RNF219 KO + RNF219-mut_HeLa_NA
3	3	0.130142		0.0123385	0.981605	56.1777	-8.86914									TMEM269	GSE172019_2_RNF219 KO + RNF219-mut_HeLa_NA
3	3	20.172		0.0448391	0.982	15.4585	-8.63897									TMEM37	GSE172019_2_RNF219 KO + RNF219-mut_HeLa_NA
3	3	2.03021		0.0425766	0.948286	16.28	-2.33281									TMEM38A	GSE172019_2_RNF219 KO + RNF219-mut_HeLa_NA
3	3	35.1122		0.0323213	1.00662	21.4455	-14.7835									TMEM39A	GSE172019_2_RNF219 KO + RNF219-mut_HeLa_NA
3	3	10.9579		0.0438148	0.976677	15.8199	-7.09641									TMEM39B	GSE172019_2_RNF219 KO + RNF219-mut_HeLa_NA
3	3	0.598652		0.112789	0.973596	6.14553	-5.47311									TMEM40	GSE172019_2_RNF219 KO + RNF219-mut_HeLa_NA
3	3	32.7176		0.0871033	0.941072	7.95776	-1.00381									TMEM41A	GSE172019_2_RNF219 KO + RNF219-mut_HeLa_NA
3	3	7.60027		0.0451122	0.948837	15.365	-2.36774									TMEM42	GSE172019_2_RNF219 KO + RNF219-mut_HeLa_NA
3	3	8.04275		0.0628812	0.996293	11.0231	-17.9057									TMEM44	GSE172019_2_RNF219 KO + RNF219-mut_HeLa_NA
3	3	0.702765		-0.00429274	0.995841		-17.9623									TMEM45B	GSE172019_2_RNF219 KO + RNF219-mut_HeLa_NA
3	3	5.28375		0.195262	1.0462	3.54983	-0.805303									TMEM51	GSE172019_2_RNF219 KO + RNF219-mut_HeLa_NA
3	3	0.15617		-0.0635932	0.78993		5.00959									TMEM52	GSE172019_2_RNF219 KO + RNF219-mut_HeLa_NA
3	3	22.6967		0.0171791	0.964643	40.3483	-4.89672									TMEM52B	GSE172019_2_RNF219 KO + RNF219-mut_HeLa_NA
3	3	5.8824		0.0234232	0.942959	29.5924	-1.95943									TMEM53	GSE172019_2_RNF219 KO + RNF219-mut_HeLa_NA
3	3	17.9075		0.0574451	1.02103	12.0662	-7.5556									TMEM60	GSE172019_2_RNF219 KO + RNF219-mut_HeLa_NA
3	3	31.5203		0.0549889	0.971546	12.6052	-5.7721									TMEM63A	GSE172019_2_RNF219 KO + RNF219-mut_HeLa_NA
3	3	39.511		0.0131804	0.990302	52.5891	-12.7009									TMEM63B	GSE172019_2_RNF219 KO + RNF219-mut_HeLa_NA
3	3	20.198		-0.00902268	0.989831		-12.6461									TMEM68	GSE172019_2_RNF219 KO + RNF219-mut_HeLa_NA
3	3	28.9435		0.0211843	0.974218	32.7199	-6.74851									TMEM69	GSE172019_2_RNF219 KO + RNF219-mut_HeLa_NA
3	3	5.15361		0.228629	0.958012	3.03176	-0.75022									TMEM79	GSE172019_2_RNF219 KO + RNF219-mut_HeLa_NA
3	3	2.88914		0.0456577	1.03273	15.1814	-5.04262									TMEM81	GSE172019_2_RNF219 KO + RNF219-mut_HeLa_NA
3	3	0.104113		-0.0892356	0.606959		8.55006									TMEM82	GSE172019_2_RNF219 KO + RNF219-mut_HeLa_NA
3	3	0.208227		0.689039	0.996822	1.00596	-2.53472									TMEM88	GSE172019_2_RNF219 KO + RNF219-mut_HeLa_NA
3	3	0.676737		0.00548076	0.976173	126.469	-7.38884									TMEM91	GSE172019_2_RNF219 KO + RNF219-mut_HeLa_NA
3	3	3.90425		0.0579316	0.952504	11.9649	-2.66282									TMEM92	GSE172019_2_RNF219 KO + RNF219-mut_HeLa_NA
3	3	45.8359		0.0222693	0.980928	31.1257	-8.54535									TMEM94	GSE172019_2_RNF219 KO + RNF219-mut_HeLa_NA
3	3	115.852		0.0205352	0.996489	33.7541	-18.7181									TMEM97	GSE172019_2_RNF219 KO + RNF219-mut_HeLa_NA
3	3	63.2749		0.00644164	0.998141	107.604	-22.6823									TMF1	GSE172019_2_RNF219 KO + RNF219-mut_HeLa_NA
3	3	1.87404		0.0239707	0.837332	28.9164	4.33427									TMOD1	GSE172019_2_RNF219 KO + RNF219-mut_HeLa_NA
3	3	0.702765		-0.00879405	0.771129		6.0391									TMOD4	GSE172019_2_RNF219 KO + RNF219-mut_HeLa_NA
3	3	11.3484		0.00916191	0.950222	75.6553	-2.92968									TMPPE	GSE172019_2_RNF219 KO + RNF219-mut_HeLa_NA
3	3	0.104113		-0.0293874	0.947013		-2.9414									TMPRSS11D	GSE172019_2_RNF219 KO + RNF219-mut_HeLa_NA
3	3	0.0520567		-0.00772892	0.778992		5.84005									TMPRSS7	GSE172019_2_RNF219 KO + RNF219-mut_HeLa_NA
3	3	2.31652		0.0485392	0.97593	14.2802	-6.85221									TMPRSS9	GSE172019_2_RNF219 KO + RNF219-mut_HeLa_NA
3	3	180.975		-0.00184283	0.994231		-15.9746									TMTC1	GSE172019_2_RNF219 KO + RNF219-mut_HeLa_NA
3	3	27.6681		0.00835575	0.99554	82.9545	-17.4129									TMTC4	GSE172019_2_RNF219 KO + RNF219-mut_HeLa_NA
3	3	30.0107		0.0330373	0.998963	20.9808	-25.8956									TMUB1	GSE172019_2_RNF219 KO + RNF219-mut_HeLa_NA
3	3	24.0502		0.0387095	0.975853	17.9064	-6.94649									TMUB2	GSE172019_2_RNF219 KO + RNF219-mut_HeLa_NA
3	3	153.047		0.0397887	0.999024	17.4207	-26.1858									TNFAIP1	GSE172019_2_RNF219 KO + RNF219-mut_HeLa_NA
3	3	125.899		0.056039	0.98232	12.369	-8.6149									TNFAIP2	GSE172019_2_RNF219 KO + RNF219-mut_HeLa_NA
3	3	14.8101		0.347665	0.962516	1.99372	1.31769									TNFAIP3	GSE172019_2_RNF219 KO + RNF219-mut_HeLa_NA
3	3	52.5772		0.0340861	0.98257	20.3352	-8.95467									TNFAIP8	GSE172019_2_RNF219 KO + RNF219-mut_HeLa_NA
3	3	7.93864		0.0945567	0.996972	7.3305	-18.7155									TNFAIP8L1	GSE172019_2_RNF219 KO + RNF219-mut_HeLa_NA
3	3	102.395		0.0176245	0.991912	39.3285	-13.7427									TNFRSF10B	GSE172019_2_RNF219 KO + RNF219-mut_HeLa_NA
3	3	0.260283		0.00304119	0.677177	227.92	8.2236									TNFRSF10C	GSE172019_2_RNF219 KO + RNF219-mut_HeLa_NA
3	3	3.40971		0.0037769	1.00031	183.523	-33.4716									TNFRSF11A	GSE172019_2_RNF219 KO + RNF219-mut_HeLa_NA
3	3	113.588		0.0338689	0.989603	20.4656	-12.057									TNFRSF12A	GSE172019_2_RNF219 KO + RNF219-mut_HeLa_NA
3	3	111.766		0.0639665	1.00282	10.8361	-19.5411									TNFRSF1A	GSE172019_2_RNF219 KO + RNF219-mut_HeLa_NA
3	3	26.3667		0.0316788	0.97937	21.8805	-7.97043									TNFRSF21	GSE172019_2_RNF219 KO + RNF219-mut_HeLa_NA
3	3	0.702765		0.0161907	0.847881	42.8114	3.84762									TNFRSF25	GSE172019_2_RNF219 KO + RNF219-mut_HeLa_NA
3	3	1.32744		0.216551	0.977936	3.20085	-4.84518									TNFRSF8	GSE172019_2_RNF219 KO + RNF219-mut_HeLa_NA
3	3	0.520567		-0.0882468	0.873445		1.75871									TNFRSF9	GSE172019_2_RNF219 KO + RNF219-mut_HeLa_NA
3	3	0.0260283		-0.278801	0.686383		5.93308									TNFSF18	GSE172019_2_RNF219 KO + RNF219-mut_HeLa_NA
3	3	2.62886		0.0221479	0.970972	31.2962	-6.02649									TNFSF4	GSE172019_2_RNF219 KO + RNF219-mut_HeLa_NA
3	3	55.154		0.0886442	1.01326	7.81943	-9.93532									TNFSF9	GSE172019_2_RNF219 KO + RNF219-mut_HeLa_NA
3	3	62.468		0.0162327	1.00341	42.7007	-18.939									TNIP1	GSE172019_2_RNF219 KO + RNF219-mut_HeLa_NA
3	3	30.7655		0.00727563	0.998301	95.2697	-23.2132									TNIP2	GSE172019_2_RNF219 KO + RNF219-mut_HeLa_NA
3	3	11.1922		0.154652	0.998773	4.48197	-23.2621									TNK1	GSE172019_2_RNF219 KO + RNF219-mut_HeLa_NA
3	3	31.5984		0.0671555	0.938501	10.3215	-1.00035									TNK2	GSE172019_2_RNF219 KO + RNF219-mut_HeLa_NA
3	3	168.455		0.0882236	0.983483	7.85671	-8.6208									TNKS1BP1	GSE172019_2_RNF219 KO + RNF219-mut_HeLa_NA
3	3	102.474		-0.00977063	0.984298		-10.0469									TNKS2	GSE172019_2_RNF219 KO + RNF219-mut_HeLa_NA
3	3	46.2523		0.0295617	0.937413	23.4475	-1.33508									TNPO2	GSE172019_2_RNF219 KO + RNF219-mut_HeLa_NA
3	3	158.278		0.0446391	0.969182	15.5278	-5.4148									TNRC18	GSE172019_2_RNF219 KO + RNF219-mut_HeLa_NA
3	3	78.111		0.130507	0.924994	5.3112	1.04645									TNRC6A	GSE172019_2_RNF219 KO + RNF219-mut_HeLa_NA
3	3	111.297		0.0190919	0.972542	36.3059	-6.39322									TNRC6B	GSE172019_2_RNF219 KO + RNF219-mut_HeLa_NA
3	3	8.14687		0.0672293	0.99724	10.3102	-19.6232									TNRC6C	GSE172019_2_RNF219 KO + RNF219-mut_HeLa_NA
3	3	34.6958		0.0133973	0.953041	51.7377	-3.23457									TNS1	GSE172019_2_RNF219 KO + RNF219-mut_HeLa_NA
3	3	21.4994		0.035004	1.00237	19.8019	-20.9261									TNS2	GSE172019_2_RNF219 KO + RNF219-mut_HeLa_NA
3	3	232.277		0.0471711	0.986995	14.6943	-10.562									TNS3	GSE172019_2_RNF219 KO + RNF219-mut_HeLa_NA
3	3	22.2022		0.0866058	0.967275	8.00347	-4.5393									TNS4	GSE172019_2_RNF219 KO + RNF219-mut_HeLa_NA
3	3	85.5291		0.0607632	0.95142	11.4073	-2.49333									TOB1	GSE172019_2_RNF219 KO + RNF219-mut_HeLa_NA
3	3	47.814		0.205627	0.947763	3.37089	0.120804									TOB2	GSE172019_2_RNF219 KO + RNF219-mut_HeLa_NA
3	3	55.7527		0.0559268	1.00239	12.3938	-20.6179									TOE1	GSE172019_2_RNF219 KO + RNF219-mut_HeLa_NA
3	3	11.1141		0.11285	0.93854	6.14219	-0.403099									TOGARAM1	GSE172019_2_RNF219 KO + RNF219-mut_HeLa_NA
3	3	30.5312		0.0529251	0.968721	13.0968	-5.22864									TOGARAM2	GSE172019_2_RNF219 KO + RNF219-mut_HeLa_NA
3	3	15.1225		0.0824656	0.950435	8.40528	-2.10201									TOLLIP	GSE172019_2_RNF219 KO + RNF219-mut_HeLa_NA
3	3	23.9981		0.0188885	1.01389	36.6968	-10.4838									TOM1	GSE172019_2_RNF219 KO + RNF219-mut_HeLa_NA
3	3	13.743		0.0271958	0.995107	25.4873	-16.6541									TOM1L2	GSE172019_2_RNF219 KO + RNF219-mut_HeLa_NA
3	3	0.130142		-0.219674	0.679089		6.40543									TOMM20L	GSE172019_2_RNF219 KO + RNF219-mut_HeLa_NA
3	3	63.5612		0.0112969	0.999574	61.3571	-31.4784									TOMM34	GSE172019_2_RNF219 KO + RNF219-mut_HeLa_NA
3	3	16.8664		0.0485806	0.992343	14.268	-13.7237									TOMM40L	GSE172019_2_RNF219 KO + RNF219-mut_HeLa_NA
3	3	4.65907		0.039246	0.950955	17.6616	-2.68896									TOMM5	GSE172019_2_RNF219 KO + RNF219-mut_HeLa_NA
3	3	42.4262		0.0321401	0.964577	21.5664	-4.72138									TONSL	GSE172019_2_RNF219 KO + RNF219-mut_HeLa_NA
3	3	30.271		-0.0308408	0.965124		-5.46491									TOP1	GSE172019_2_RNF219 KO + RNF219-mut_HeLa_NA
3	3	935.432		-0.00230586	0.986542		-10.8964									TOP2A	GSE172019_2_RNF219 KO + RNF219-mut_HeLa_NA
3	3	70.4847		0.0755072	0.977819	9.17988	-7.01504									TOP3A	GSE172019_2_RNF219 KO + RNF219-mut_HeLa_NA
3	3	74.8315		0.147842	0.989628	4.68843	-10.5608									TOPORS	GSE172019_2_RNF219 KO + RNF219-mut_HeLa_NA
3	3	132.588		0.00473462	1.00027	146.4	-34.3127									TOR1AIP1	GSE172019_2_RNF219 KO + RNF219-mut_HeLa_NA
3	3	481.082		0.0330839	0.988397	20.9512	-11.4074									TOR1AIP2	GSE172019_2_RNF219 KO + RNF219-mut_HeLa_NA
3	3	48.647		0.0335057	0.99067	20.6875	-12.7113									TOR1B	GSE172019_2_RNF219 KO + RNF219-mut_HeLa_NA
3	3	6.16871		0.0931543	0.97523	7.44085	-6.12441									TOR2A	GSE172019_2_RNF219 KO + RNF219-mut_HeLa_NA
3	3	63.8475		0.0307255	0.987143	22.5594	-10.8182									TOR3A	GSE172019_2_RNF219 KO + RNF219-mut_HeLa_NA
3	3	39.0946		0.185494	0.97511	3.73676	-4.68848									TOR4A	GSE172019_2_RNF219 KO + RNF219-mut_HeLa_NA
3	3	1.1973		0.0262785	0.952397	26.377	-3.01329									TOX2	GSE172019_2_RNF219 KO + RNF219-mut_HeLa_NA
3	3	126.628		0.0044018	0.988887	157.469	-11.9761									TP53	GSE172019_2_RNF219 KO + RNF219-mut_HeLa_NA
3	3	0.15617		0.082829	0.972174	8.36842	-5.56118									TP53AIP1	GSE172019_2_RNF219 KO + RNF219-mut_HeLa_NA
3	3	126.081		0.00212138	0.994716	326.744	-16.4602									TP53BP1	GSE172019_2_RNF219 KO + RNF219-mut_HeLa_NA
3	3	77.3562		0.0245448	0.992752	28.2401	-14.3252									TP53BP2	GSE172019_2_RNF219 KO + RNF219-mut_HeLa_NA
3	3	27.7462		0.0158297	0.999918	43.7877	-41.3361									TP53I13	GSE172019_2_RNF219 KO + RNF219-mut_HeLa_NA
3	3	1.97815		0.0838332	0.938607	8.26818	-0.800339									TP53INP1	GSE172019_2_RNF219 KO + RNF219-mut_HeLa_NA
3	3	33.8629		0.144365	0.99149	4.80135	-11.8023									TP53RK	GSE172019_2_RNF219 KO + RNF219-mut_HeLa_NA
3	3	0.858935		0.018138	0.90788	38.2152	0.859081									TP53TG5	GSE172019_2_RNF219 KO + RNF219-mut_HeLa_NA
3	3	0.702765		-0.0480946	0.818565		4.26907									TP63	GSE172019_2_RNF219 KO + RNF219-mut_HeLa_NA
3	3	1.0151		0.102883	0.989607	6.73725	-11.2047									TP73	GSE172019_2_RNF219 KO + RNF219-mut_HeLa_NA
3	3	25.1173		0.0526635	0.988552	13.1618	-11.2627									TPBG	GSE172019_2_RNF219 KO + RNF219-mut_HeLa_NA
3	3	0.078085		0.20791	0.986295	3.33389	-7.86481									TPH1	GSE172019_2_RNF219 KO + RNF219-mut_HeLa_NA
3	3	8.06878		-0.0162323	0.959518		-4.42882									TPP1	GSE172019_2_RNF219 KO + RNF219-mut_HeLa_NA
3	3	8.8236		0.126166	0.938832	5.49395	-0.240925									TPPP	GSE172019_2_RNF219 KO + RNF219-mut_HeLa_NA
3	3	0.0260283		0.0123385	0.981605	56.1777	-8.86914									TPPP3	GSE172019_2_RNF219 KO + RNF219-mut_HeLa_NA
3	3	60.2296		0.0377192	0.996233	18.3765	-18.1048									TPRA1	GSE172019_2_RNF219 KO + RNF219-mut_HeLa_NA
3	3	0.31234		0.362072	0.972762	1.91439	-0.212932									TPRG1	GSE172019_2_RNF219 KO + RNF219-mut_HeLa_NA
3	3	8.61538		0.0151459	0.977104	45.7647	-7.5259									TPRG1L	GSE172019_2_RNF219 KO + RNF219-mut_HeLa_NA
3	3	36.1013		0.0681296	1.00872	10.1739	-12.7065									TPRN	GSE172019_2_RNF219 KO + RNF219-mut_HeLa_NA
3	3	0.0520567		0.119289	1.05262	5.81064	-1.24342									TPSG1	GSE172019_2_RNF219 KO + RNF219-mut_HeLa_NA
3	3	0.078085		0.0869955	0.915934	7.96762	1.12654									TPTEP2-CSNK1E	GSE172019_2_RNF219 KO + RNF219-mut_HeLa_NA
3	3	354.272		0.00333222	0.998754	208.014	-25.1143									TPX2	GSE172019_2_RNF219 KO + RNF219-mut_HeLa_NA
3	3	62.468		0.00684924	0.989777	101.201	-12.4514									TRA2A	GSE172019_2_RNF219 KO + RNF219-mut_HeLa_NA
3	3	339.774		0.0155707	0.990438	44.5161	-12.7606									TRA2B	GSE172019_2_RNF219 KO + RNF219-mut_HeLa_NA
3	3	64.0037		0.0434279	1.02018	15.9609	-7.9692									TRABD	GSE172019_2_RNF219 KO + RNF219-mut_HeLa_NA
3	3	203.177		0.0141765	0.997624	48.8943	-21.1287									TRABD2A	GSE172019_2_RNF219 KO + RNF219-mut_HeLa_NA
3	3	4.34673		0.102963	0.882184	6.73203	3.36444									TRABD2B	GSE172019_2_RNF219 KO + RNF219-mut_HeLa_NA
3	3	0.234255		-0.0867462	0.893878		0.714648									TRAF1	GSE172019_2_RNF219 KO + RNF219-mut_HeLa_NA
3	3	68.871		0.12988	0.963182	5.33682	-3.23215									TRAF2	GSE172019_2_RNF219 KO + RNF219-mut_HeLa_NA
3	3	44.1961		0.0284394	0.972557	24.3728	-6.29423									TRAF3	GSE172019_2_RNF219 KO + RNF219-mut_HeLa_NA
3	3	27.6421		0.00555779	0.987062	124.716	-11.0518									TRAF3IP1	GSE172019_2_RNF219 KO + RNF219-mut_HeLa_NA
3	3	40.9165		0.127896	0.978922	5.4196	-6.60804									TRAF3IP2	GSE172019_2_RNF219 KO + RNF219-mut_HeLa_NA
3	3	100.105		0.0380596	1.00334	18.2122	-18.8302									TRAF4	GSE172019_2_RNF219 KO + RNF219-mut_HeLa_NA
3	3	13.1703		0.210709	0.981762	3.28959	-6.0984									TRAF6	GSE172019_2_RNF219 KO + RNF219-mut_HeLa_NA
3	3	110.594		0.00390982	1.0013	177.284	-24.8765									TRAF7	GSE172019_2_RNF219 KO + RNF219-mut_HeLa_NA
3	3	95.8884		0.0113742	0.991694	60.9403	-13.6499									TRAFD1	GSE172019_2_RNF219 KO + RNF219-mut_HeLa_NA
3	3	48.8292		0.0131916	0.979515	52.5447	-8.21431									TRAK2	GSE172019_2_RNF219 KO + RNF219-mut_HeLa_NA
3	3	68.4545		0.0553082	0.997875	12.5325	-21.3345									TRAM2	GSE172019_2_RNF219 KO + RNF219-mut_HeLa_NA
3	3	7.93864		0.0208843	0.951999	33.1899	-3.02236									TRANK1	GSE172019_2_RNF219 KO + RNF219-mut_HeLa_NA
3	3	11.8169		-0.0200201	0.97159		-6.59081									TRAPPC1	GSE172019_2_RNF219 KO + RNF219-mut_HeLa_NA
3	3	32.119		0.0467096	1.00108	14.8395	-25.4821									TRAPPC12	GSE172019_2_RNF219 KO + RNF219-mut_HeLa_NA
3	3	27.0434		0.017226	0.969788	40.2384	-5.83979									TRAPPC2	GSE172019_2_RNF219 KO + RNF219-mut_HeLa_NA
3	3	6.2468		0.0756644	0.985181	9.16081	-9.43309									TRAPPC2B	GSE172019_2_RNF219 KO + RNF219-mut_HeLa_NA
3	3	53.4101		0.00744117	1.0014	93.1503	-24.3886									TRAPPC2L	GSE172019_2_RNF219 KO + RNF219-mut_HeLa_NA
3	3	0.130142		-0.0515577	0.927194		-1.24099									TRAPPC3L	GSE172019_2_RNF219 KO + RNF219-mut_HeLa_NA
3	3	0.989077		0.0059536	0.957033	116.425	-3.84611									TRAPPC5	GSE172019_2_RNF219 KO + RNF219-mut_HeLa_NA
3	3	26.2626		0.00931231	0.977019	74.4334	-7.56545									TRAPPC9	GSE172019_2_RNF219 KO + RNF219-mut_HeLa_NA
3	3	0.338368		0.939256	0.999014	0.737975	-0.641745									TREH	GSE172019_2_RNF219 KO + RNF219-mut_HeLa_NA
3	3	20.8487		0.0568232	0.98004	12.1983	-7.87764									TRERF1	GSE172019_2_RNF219 KO + RNF219-mut_HeLa_NA
3	3	26.601		1.03731	0.998861	0.668218	3.74418									TRIB1	GSE172019_2_RNF219 KO + RNF219-mut_HeLa_NA
3	3	75.0917		0.135325	1.00613	5.12207	-13.9128									TRIB3	GSE172019_2_RNF219 KO + RNF219-mut_HeLa_NA
3	3	54.165		0.323572	0.969127	2.14217	-0.466394									TRIM11	GSE172019_2_RNF219 KO + RNF219-mut_HeLa_NA
3	3	20.0939		0.213185	0.95295	3.25139	-0.365433									TRIM13	GSE172019_2_RNF219 KO + RNF219-mut_HeLa_NA
3	3	40.7083		0.000413404	0.989206	1676.68	-12.192									TRIM14	GSE172019_2_RNF219 KO + RNF219-mut_HeLa_NA
3	3	46.2784		0.0544832	0.990731	12.7222	-12.5076									TRIM16	GSE172019_2_RNF219 KO + RNF219-mut_HeLa_NA
3	3	0.989077		0.096195	0.937718	7.20565	-0.551615									TRIM17	GSE172019_2_RNF219 KO + RNF219-mut_HeLa_NA
3	3	30.0107		0.16233	0.975898	4.27	-5.27144									TRIM2	GSE172019_2_RNF219 KO + RNF219-mut_HeLa_NA
3	3	23.6858		-0.00369804	0.95688		-3.92435									TRIM23	GSE172019_2_RNF219 KO + RNF219-mut_HeLa_NA
3	3	86.2319		0.0353272	1.00491	19.6208	-16.541									TRIM24	GSE172019_2_RNF219 KO + RNF219-mut_HeLa_NA
3	3	99.9488		-0.00746629	0.972439		-6.64805									TRIM25	GSE172019_2_RNF219 KO + RNF219-mut_HeLa_NA
3	3	76.4192		0.0860448	1.00958	8.05565	-11.9177									TRIM26	GSE172019_2_RNF219 KO + RNF219-mut_HeLa_NA
3	3	129.283		0.182698	1.00593	3.79395	-13.346									TRIM27	GSE172019_2_RNF219 KO + RNF219-mut_HeLa_NA
3	3	115.618		0.0103015	1.00475	67.2858	-17.012									TRIM29	GSE172019_2_RNF219 KO + RNF219-mut_HeLa_NA
3	3	14.8361		0.0416881	1.00368	16.627	-18.1955									TRIM3	GSE172019_2_RNF219 KO + RNF219-mut_HeLa_NA
3	3	38.2616		0.232076	0.979165	2.98673	-4.88629									TRIM32	GSE172019_2_RNF219 KO + RNF219-mut_HeLa_NA
3	3	159.632		0.00835034	0.974412	83.0082	-6.93078									TRIM33	GSE172019_2_RNF219 KO + RNF219-mut_HeLa_NA
3	3	21.5775		0.17881	0.942138	3.87645	0.257811									TRIM35	GSE172019_2_RNF219 KO + RNF219-mut_HeLa_NA
3	3	5.85637		0.00928957	1.0006	74.6157	-29.4478									TRIM36	GSE172019_2_RNF219 KO + RNF219-mut_HeLa_NA
3	3	92.9472		0.00967841	0.987701	71.6179	-11.3128									TRIM37	GSE172019_2_RNF219 KO + RNF219-mut_HeLa_NA
3	3	19.8596		0.060903	0.980728	11.3812	-8.03887									TRIM38	GSE172019_2_RNF219 KO + RNF219-mut_HeLa_NA
3	3	7.75644		0.052748	0.951962	13.1407	-2.65659									TRIM39	GSE172019_2_RNF219 KO + RNF219-mut_HeLa_NA
3	3	9.99488		0.0575618	0.964046	12.0418	-4.33769									TRIM4	GSE172019_2_RNF219 KO + RNF219-mut_HeLa_NA
3	3	54.243		0.0228079	0.990583	30.3907	-12.7737									TRIM41	GSE172019_2_RNF219 KO + RNF219-mut_HeLa_NA
3	3	12.832		0.0823409	0.995022	8.41802	-15.8934									TRIM45	GSE172019_2_RNF219 KO + RNF219-mut_HeLa_NA
3	3	0.416453		0.140746	0.957811	4.92481	-2.25208									TRIM46	GSE172019_2_RNF219 KO + RNF219-mut_HeLa_NA
3	3	58.6679		0.11756	0.999374	5.89611	-27.8534									TRIM47	GSE172019_2_RNF219 KO + RNF219-mut_HeLa_NA
3	3	6.27283		0.0339343	0.95552	20.4261	-3.33532									TRIM52	GSE172019_2_RNF219 KO + RNF219-mut_HeLa_NA
3	3	0.104113		0.119289	1.05262	5.81064	-1.24342									TRIM54	GSE172019_2_RNF219 KO + RNF219-mut_HeLa_NA
3	3	54.5554		0.072547	0.964578	9.55446	-4.24348									TRIM56	GSE172019_2_RNF219 KO + RNF219-mut_HeLa_NA
3	3	2.00418		0.201394	0.886524	3.44175	4.69788									TRIM59	GSE172019_2_RNF219 KO + RNF219-mut_HeLa_NA
3	3	90.1621		0.0651006	1.00289	10.6473	-19.3704									TRIM65	GSE172019_2_RNF219 KO + RNF219-mut_HeLa_NA
3	3	4.24262		0.0313368	0.935416	22.1193	-1.12683									TRIM66	GSE172019_2_RNF219 KO + RNF219-mut_HeLa_NA
3	3	8.30304		0.09712	1.0026	7.13702	-19.5944									TRIM68	GSE172019_2_RNF219 KO + RNF219-mut_HeLa_NA
3	3	13.9512		0.0340399	0.981047	20.3628	-8.45263									TRIM69	GSE172019_2_RNF219 KO + RNF219-mut_HeLa_NA
3	3	28.0065		0.0228478	1.01401	30.3376	-10.3881									TRIM7	GSE172019_2_RNF219 KO + RNF219-mut_HeLa_NA
3	3	56.4034		0.0561491	0.966825	12.3448	-4.83734									TRIM8	GSE172019_2_RNF219 KO + RNF219-mut_HeLa_NA
3	3	0.078085		-0.0635932	0.78993		5.00959									TRIM9	GSE172019_2_RNF219 KO + RNF219-mut_HeLa_NA
3	3	14.0813		0.0342033	1.02394	20.2655	-7.05032									TRIML2	GSE172019_2_RNF219 KO + RNF219-mut_HeLa_NA
3	3	314.422		0.0115854	0.983617	59.8294	-9.57199									TRIO	GSE172019_2_RNF219 KO + RNF219-mut_HeLa_NA
3	3	54.4773		0.00704327	1.00363	98.4127	-18.6598									TRIOBP	GSE172019_2_RNF219 KO + RNF219-mut_HeLa_NA
3	3	60.3597		0.0121006	1.00263	57.2819	-20.5398									TRIP10	GSE172019_2_RNF219 KO + RNF219-mut_HeLa_NA
3	3	68.5066		0.0213319	0.987454	32.4935	-11.0685									TRIP11	GSE172019_2_RNF219 KO + RNF219-mut_HeLa_NA
3	3	8.09481		0.0201438	0.990033	34.41	-12.462									TRIP4	GSE172019_2_RNF219 KO + RNF219-mut_HeLa_NA
3	3	28.8654		0.0998633	0.995506	6.94096	-16.2754									TRMO	GSE172019_2_RNF219 KO + RNF219-mut_HeLa_NA
3	3	12.4676		0.0468312	0.989906	14.801	-12.0863									TRMT10B	GSE172019_2_RNF219 KO + RNF219-mut_HeLa_NA
3	3	115.8		0.0391063	1.02298	17.7247	-7.2391									TRMT10C	GSE172019_2_RNF219 KO + RNF219-mut_HeLa_NA
3	3	4.08645		0.200655	1.02627	3.45442	-4.09492									TRMT12	GSE172019_2_RNF219 KO + RNF219-mut_HeLa_NA
3	3	61.2186		0.0102858	1.00029	67.3889	-33.7469									TRMT1L	GSE172019_2_RNF219 KO + RNF219-mut_HeLa_NA
3	3	39.9535		0.0497052	1.01529	13.9452	-9.56297									TRMT2A	GSE172019_2_RNF219 KO + RNF219-mut_HeLa_NA
3	3	11.0881		0.0714191	0.966105	9.70534	-4.52201									TRMT44	GSE172019_2_RNF219 KO + RNF219-mut_HeLa_NA
3	3	34.8259		0.0978085	1.02497	7.08678	-6.01333									TRMT5	GSE172019_2_RNF219 KO + RNF219-mut_HeLa_NA
3	3	26.0804		0.0476433	0.978206	14.5487	-7.45856									TRMT61A	GSE172019_2_RNF219 KO + RNF219-mut_HeLa_NA
3	3	69.0792		0.0544615	0.970982	12.7273	-5.66063									TRMU	GSE172019_2_RNF219 KO + RNF219-mut_HeLa_NA
3	3	2.99326		0.0213338	0.902109	32.4906	1.25828									TRNP1	GSE172019_2_RNF219 KO + RNF219-mut_HeLa_NA
3	3	54.0608		0.00101053	0.977051	685.925	-7.6603									TRNT1	GSE172019_2_RNF219 KO + RNF219-mut_HeLa_NA
3	3	47.4757		0.0219109	0.974281	31.6349	-6.75513									TROAP	GSE172019_2_RNF219 KO + RNF219-mut_HeLa_NA
3	3	14.2896		0.238113	0.996152	2.911	-14.9001									TRPM2	GSE172019_2_RNF219 KO + RNF219-mut_HeLa_NA
3	3	4.06042		0.00186947	0.982797	370.771	-9.38068									TRPM4	GSE172019_2_RNF219 KO + RNF219-mut_HeLa_NA
3	3	198.57		0.0168946	0.964792	41.0278	-4.92513									TRPM7	GSE172019_2_RNF219 KO + RNF219-mut_HeLa_NA
3	3	64.7064		0.0711177	0.960089	9.74648	-3.54551									TRPS1	GSE172019_2_RNF219 KO + RNF219-mut_HeLa_NA
3	3	7.60027		0.000230566	0.94012	3006.28	-1.91406									TRPT1	GSE172019_2_RNF219 KO + RNF219-mut_HeLa_NA
3	3	3.3056		0.110443	0.984761	6.27606	-8.80401									TRPV1	GSE172019_2_RNF219 KO + RNF219-mut_HeLa_NA
3	3	0.494538		-0.0125908	0.902399		0.887436									TRPV2	GSE172019_2_RNF219 KO + RNF219-mut_HeLa_NA
3	3	124.415		-0.0157306	0.95365		-3.61178									TRRAP	GSE172019_2_RNF219 KO + RNF219-mut_HeLa_NA
3	3	2.03021		0.108127	0.979434	6.41046	-7.03743									TSACC	GSE172019_2_RNF219 KO + RNF219-mut_HeLa_NA
3	3	60.3597		0.0303325	0.969598	22.8516	-5.65878									TSC1	GSE172019_2_RNF219 KO + RNF219-mut_HeLa_NA
3	3	495.605		0.180467	0.989014	3.84084	-9.68221									TSC22D1	GSE172019_2_RNF219 KO + RNF219-mut_HeLa_NA
3	3	29.2558		0.144721	0.938276	4.78955	0.0918508									TSC22D2	GSE172019_2_RNF219 KO + RNF219-mut_HeLa_NA
3	3	21.8378		-0.0440057	0.932255		-1.6043									TSC22D3	GSE172019_2_RNF219 KO + RNF219-mut_HeLa_NA
3	3	28.2407		0.0811376	1.01129	8.54286	-10.9972									TSC22D4	GSE172019_2_RNF219 KO + RNF219-mut_HeLa_NA
3	3	53.0197		0.0188851	0.992126	36.7033	-13.8896									TSEN2	GSE172019_2_RNF219 KO + RNF219-mut_HeLa_NA
3	3	57.0801		0.0301011	1.00774	23.0273	-13.8729									TSEN54	GSE172019_2_RNF219 KO + RNF219-mut_HeLa_NA
3	3	13.7169		0.0608436	0.932954	11.3923	-0.559316									TSHZ1	GSE172019_2_RNF219 KO + RNF219-mut_HeLa_NA
3	3	17.9335		0.0303142	0.96928	22.8654	-5.5966									TSHZ2	GSE172019_2_RNF219 KO + RNF219-mut_HeLa_NA
3	3	0.260283		0.239041	0.979492	2.89971	-4.84098									TSKS	GSE172019_2_RNF219 KO + RNF219-mut_HeLa_NA
3	3	58.7199		0.110224	0.970839	6.28851	-4.91317									TSKU	GSE172019_2_RNF219 KO + RNF219-mut_HeLa_NA
3	3	0.31234		-0.0490487	0.803698		4.73291									TSNAXIP1	GSE172019_2_RNF219 KO + RNF219-mut_HeLa_NA
3	3	2.42063		-0.0582984	0.868141		2.26216									TSPAN1	GSE172019_2_RNF219 KO + RNF219-mut_HeLa_NA
3	3	4.19056		0.0295235	1.01527	23.4778	-9.80004									TSPAN10	GSE172019_2_RNF219 KO + RNF219-mut_HeLa_NA
3	3	28.9435		0.0283606	0.990265	24.4405	-12.5131									TSPAN14	GSE172019_2_RNF219 KO + RNF219-mut_HeLa_NA
3	3	2.88914		-0.0154041	0.972484		-6.73724									TSPAN15	GSE172019_2_RNF219 KO + RNF219-mut_HeLa_NA
3	3	0.130142		0.192801	0.957584	3.59515	-1.36141									TSPAN18	GSE172019_2_RNF219 KO + RNF219-mut_HeLa_NA
3	3	0.15617		-0.0653346	0.914411		-0.392953									TSPAN2	GSE172019_2_RNF219 KO + RNF219-mut_HeLa_NA
3	3	13.4046		-0.0128378	0.960444		-4.53402									TSPAN31	GSE172019_2_RNF219 KO + RNF219-mut_HeLa_NA
3	3	1.24936		0.0172938	0.947031	40.0807	-2.47026									TSPAN33	GSE172019_2_RNF219 KO + RNF219-mut_HeLa_NA
3	3	0.0260283		0.0123385	0.981605	56.1777	-8.86914									TSPAN7	GSE172019_2_RNF219 KO + RNF219-mut_HeLa_NA
3	3	14.8882		0.00781066	0.998761	88.7438	-25.1019									TSPAN9	GSE172019_2_RNF219 KO + RNF219-mut_HeLa_NA
3	3	0.15617		0.18066	1.02728	3.83676	-4.22152									TSPO2	GSE172019_2_RNF219 KO + RNF219-mut_HeLa_NA
3	3	2.42063		0.0251392	0.971706	27.5724	-6.14744									TSPYL4	GSE172019_2_RNF219 KO + RNF219-mut_HeLa_NA
3	3	47.6318		0.11341	1.02058	6.11186	-6.95909									TSSC4	GSE172019_2_RNF219 KO + RNF219-mut_HeLa_NA
3	3	1.1973		0.028526	0.914242	24.2987	0.543265									TSSK4	GSE172019_2_RNF219 KO + RNF219-mut_HeLa_NA
3	3	0.910992		0.516726	0.980263	1.34142	2.53461									TSSK6	GSE172019_2_RNF219 KO + RNF219-mut_HeLa_NA
3	3	0.078085		0.102155	0.809654	6.78527	6.23179									TSTD1	GSE172019_2_RNF219 KO + RNF219-mut_HeLa_NA
3	3	22.983		0.0750109	0.949981	9.24062	-2.14225									TSTD2	GSE172019_2_RNF219 KO + RNF219-mut_HeLa_NA
3	3	4.3207		0.0287883	0.874856	24.0774	2.8139									TSTD3	GSE172019_2_RNF219 KO + RNF219-mut_HeLa_NA
3	3	23.009		0.016378	0.948427	42.3218	-2.64045									TTBK2	GSE172019_2_RNF219 KO + RNF219-mut_HeLa_NA
3	3	28.1627		0.00192174	0.936922	360.687	-1.58444									TTC14	GSE172019_2_RNF219 KO + RNF219-mut_HeLa_NA
3	3	17.6993		0.031408	0.974614	22.0692	-6.72851									TTC23	GSE172019_2_RNF219 KO + RNF219-mut_HeLa_NA
3	3	0.0260283		-0.278801	0.686383		5.93308									TTC23L	GSE172019_2_RNF219 KO + RNF219-mut_HeLa_NA
3	3	11.2703		0.0149522	1.00242	46.3574	-21.0195									TTC31	GSE172019_2_RNF219 KO + RNF219-mut_HeLa_NA
3	3	0.0520567		0.164527	0.909094	4.21297	2.72957									TTC36	GSE172019_2_RNF219 KO + RNF219-mut_HeLa_NA
3	3	0.494538		0.0994611	0.912208	6.96903	1.55205									TTC39A	GSE172019_2_RNF219 KO + RNF219-mut_HeLa_NA
3	3	64.8886		-0.00757775	0.984843		-10.2369									TTC39C	GSE172019_2_RNF219 KO + RNF219-mut_HeLa_NA
3	3	1.43156		-0.0127289	0.96126		-4.65811									TTC6	GSE172019_2_RNF219 KO + RNF219-mut_HeLa_NA
3	3	51.1457		-0.00956333	0.982891		-9.53013									TTC7A	GSE172019_2_RNF219 KO + RNF219-mut_HeLa_NA
3	3	0.364397		0.112066	0.825383	6.18517	5.85112									TTC9	GSE172019_2_RNF219 KO + RNF219-mut_HeLa_NA
3	3	0.078085		-0.114487	0.739745		5.87396									TTC9B	GSE172019_2_RNF219 KO + RNF219-mut_HeLa_NA
3	3	28.3188		0.0405309	0.972015	17.1017	-6.04064									TTC9C	GSE172019_2_RNF219 KO + RNF219-mut_HeLa_NA
3	3	52.8115		0.0344586	1.01681	20.1154	-9.16622									TTF1	GSE172019_2_RNF219 KO + RNF219-mut_HeLa_NA
3	3	79.959		0.0720043	0.998247	9.62647	-22.2872									TTI1	GSE172019_2_RNF219 KO + RNF219-mut_HeLa_NA
3	3	18.4801		0.0480293	1.02201	14.4318	-7.39579									TTI2	GSE172019_2_RNF219 KO + RNF219-mut_HeLa_NA
3	3	161.506		-0.000187762	0.988623		-11.8829									TTL	GSE172019_2_RNF219 KO + RNF219-mut_HeLa_NA
3	3	1.3795		0.0277729	1.02116	24.9577	-7.86127									TTLL1	GSE172019_2_RNF219 KO + RNF219-mut_HeLa_NA
3	3	3.61794		0.186164	0.957851	3.72331	-1.5162									TTLL11	GSE172019_2_RNF219 KO + RNF219-mut_HeLa_NA
3	3	220.382		0.0071231	1.00344	97.3097	-18.9773									TTLL12	GSE172019_2_RNF219 KO + RNF219-mut_HeLa_NA
3	3	8.19892		0.0511802	0.871192	13.5433	3.243									TTLL3	GSE172019_2_RNF219 KO + RNF219-mut_HeLa_NA
3	3	26.2886		0.113737	0.971627	6.09431	-5.0283									TTLL4	GSE172019_2_RNF219 KO + RNF219-mut_HeLa_NA
3	3	26.1585		-0.00105031	0.972016		-6.49142									TTLL5	GSE172019_2_RNF219 KO + RNF219-mut_HeLa_NA
3	3	0.286312		-0.174458	0.529805		8.98728									TTLL9	GSE172019_2_RNF219 KO + RNF219-mut_HeLa_NA
3	3	10.125		0.0943095	0.929756	7.34971	0.145057									TTN	GSE172019_2_RNF219 KO + RNF219-mut_HeLa_NA
3	3	0.0520567		-0.10685	0.684217		7.09431									TTPA	GSE172019_2_RNF219 KO + RNF219-mut_HeLa_NA
3	3	40.5782		0.0412514	0.979287	16.803	-7.83776									TTPAL	GSE172019_2_RNF219 KO + RNF219-mut_HeLa_NA
3	3	0.416453		0.13511	1.06091	5.13023	-0.134371									TTYH1	GSE172019_2_RNF219 KO + RNF219-mut_HeLa_NA
3	3	0.806878		0.0947933	1.0046	7.3122	-16.1997									TTYH2	GSE172019_2_RNF219 KO + RNF219-mut_HeLa_NA
3	3	23.2954		0.00516302	1.00079	134.252	-27.84									TTYH3	GSE172019_2_RNF219 KO + RNF219-mut_HeLa_NA
3	3	288.602		0.046982	1.02437	14.7535	-6.79677									TUBA1C	GSE172019_2_RNF219 KO + RNF219-mut_HeLa_NA
3	3	154.322		0.0661986	0.985204	10.4707	-9.56015									TUBA4A	GSE172019_2_RNF219 KO + RNF219-mut_HeLa_NA
3	3	0.260283		0.129163	0.852427	5.36644	5.08721									TUBA8	GSE172019_2_RNF219 KO + RNF219-mut_HeLa_NA
3	3	1388.01		0.0397677	1.00574	17.4299	-15.5568									TUBB	GSE172019_2_RNF219 KO + RNF219-mut_HeLa_NA
3	3	1.63978		0.622199	0.987837	1.11403	3.18878									TUBB1	GSE172019_2_RNF219 KO + RNF219-mut_HeLa_NA
3	3	6.87148		0.0284672	0.950882	24.3489	-2.80121									TUBB2A	GSE172019_2_RNF219 KO + RNF219-mut_HeLa_NA
3	3	1.22333		-0.146121	0.744828		5.51828									TUBB3	GSE172019_2_RNF219 KO + RNF219-mut_HeLa_NA
3	3	401.071		0.0684672	1.00187	10.1238	-21.9573									TUBB4B	GSE172019_2_RNF219 KO + RNF219-mut_HeLa_NA
3	3	359.529		0.0487556	1.02505	14.2168	-6.60928									TUBB6	GSE172019_2_RNF219 KO + RNF219-mut_HeLa_NA
3	3	17.2047		0.0933319	0.930107	7.42669	0.101986									TUBD1	GSE172019_2_RNF219 KO + RNF219-mut_HeLa_NA
3	3	17.6212		-0.0213377	0.966695		-5.64987									TUBE1	GSE172019_2_RNF219 KO + RNF219-mut_HeLa_NA
3	3	36.2835		0.00512043	0.995578	135.369	-17.4984									TUBGCP4	GSE172019_2_RNF219 KO + RNF219-mut_HeLa_NA
3	3	24.3105		0.0219268	0.98824	31.6119	-11.45									TUBGCP6	GSE172019_2_RNF219 KO + RNF219-mut_HeLa_NA
3	3	58.5377		0.141199	0.964526	4.909	-3.28541									TUFT1	GSE172019_2_RNF219 KO + RNF219-mut_HeLa_NA
3	3	45.029		0.0104673	0.957883	66.2202	-3.91859									TUG1	GSE172019_2_RNF219 KO + RNF219-mut_HeLa_NA
3	3	0.364397		0.119322	0.806033	5.80905	6.58446									TULP1	GSE172019_2_RNF219 KO + RNF219-mut_HeLa_NA
3	3	0.078085		0.380841	0.957311	1.82004	3.00007									TULP2	GSE172019_2_RNF219 KO + RNF219-mut_HeLa_NA
3	3	41.359		0.0270077	1.0012	25.6648	-25.0901									TULP3	GSE172019_2_RNF219 KO + RNF219-mut_HeLa_NA
3	3	30.6614		0.0586785	1.00088	11.8126	-26.604									TUSC1	GSE172019_2_RNF219 KO + RNF219-mut_HeLa_NA
3	3	21.4213		0.047937	0.947688	14.4595	-2.20169									TUSC2	GSE172019_2_RNF219 KO + RNF219-mut_HeLa_NA
3	3	0.0260283		-0.331345	0.627523		6.70707									TUSC3	GSE172019_2_RNF219 KO + RNF219-mut_HeLa_NA
3	3	13.6649		0.10195	1.00021	6.79888	-34.646									TUT1	GSE172019_2_RNF219 KO + RNF219-mut_HeLa_NA
3	3	63.405		0.0240267	0.985946	28.849	-10.3581									TUT7	GSE172019_2_RNF219 KO + RNF219-mut_HeLa_NA
3	3	0.884963		0.654251	0.991145	1.05945	2.39585									TVP23A	GSE172019_2_RNF219 KO + RNF219-mut_HeLa_NA
3	3	1.84801		-0.00743798	0.918405		-0.135714									TVP23C	GSE172019_2_RNF219 KO + RNF219-mut_HeLa_NA
3	3	12.1292		0.0580566	0.971781	11.9392	-5.78532									TWIST2	GSE172019_2_RNF219 KO + RNF219-mut_HeLa_NA
3	3	69.8861		0.111107	0.967984	6.23855	-4.34047									TWNK	GSE172019_2_RNF219 KO + RNF219-mut_HeLa_NA
3	3	0.390425		0.0851674	0.938281	8.13864	-0.751298									TXK	GSE172019_2_RNF219 KO + RNF219-mut_HeLa_NA
3	3	213.354		0.0347249	0.995093	19.9611	-16.553									TXLNA	GSE172019_2_RNF219 KO + RNF219-mut_HeLa_NA
3	3	146.097		0.0152957	0.987272	45.3165	-11.0471									TXLNG	GSE172019_2_RNF219 KO + RNF219-mut_HeLa_NA
3	3	41.8275		0.0403754	1.00092	17.1676	-26.5263									TXNDC11	GSE172019_2_RNF219 KO + RNF219-mut_HeLa_NA
3	3	9.78665		-0.0148604	0.980347		-8.75111									TXNDC12	GSE172019_2_RNF219 KO + RNF219-mut_HeLa_NA
3	3	0.104113		-0.062331	0.728093		6.56889									TXNDC2	GSE172019_2_RNF219 KO + RNF219-mut_HeLa_NA
3	3	16.0855		0.0192208	0.956531	36.0624	-3.63547									TXNDC5	GSE172019_2_RNF219 KO + RNF219-mut_HeLa_NA
3	3	39.9014		0.471331	0.966881	1.47062	4.18058									TXNIP	GSE172019_2_RNF219 KO + RNF219-mut_HeLa_NA
3	3	17.465		0.140673	0.943972	4.92735	-0.551094									TXNL4B	GSE172019_2_RNF219 KO + RNF219-mut_HeLa_NA
3	3	59.5268		0.000981145	0.997252	706.468	-20.3957									TYRO3	GSE172019_2_RNF219 KO + RNF219-mut_HeLa_NA
3	3	0.104113		-0.0968043	0.88397		1.16759									TYRP1	GSE172019_2_RNF219 KO + RNF219-mut_HeLa_NA
3	3	59.709		0.0427851	1.01304	16.2007	-10.5951									TYSND1	GSE172019_2_RNF219 KO + RNF219-mut_HeLa_NA
3	3	41.7234		0.0135559	0.991321	51.1326	-13.3631									TYW1	GSE172019_2_RNF219 KO + RNF219-mut_HeLa_NA
3	3	2.65489		0.02044	1.00234	33.9113	-21.1564									TYW1B	GSE172019_2_RNF219 KO + RNF219-mut_HeLa_NA
3	3	13.8731		0.0106525	0.920563	65.0691	-0.109639									TYW5	GSE172019_2_RNF219 KO + RNF219-mut_HeLa_NA
3	3	0.078085		-0.155146	0.572173		8.55438									U2AF1	GSE172019_2_RNF219 KO + RNF219-mut_HeLa_NA
3	3	1.95212		0.053018	0.934455	13.0738	-0.788821									U2AF1L4	GSE172019_2_RNF219 KO + RNF219-mut_HeLa_NA
3	3	34.3314		0.00252984	1.00168	273.988	-23.3349									UACA	GSE172019_2_RNF219 KO + RNF219-mut_HeLa_NA
3	3	1.09319		0.0216796	0.927469	31.9723	-0.537036									UBA7	GSE172019_2_RNF219 KO + RNF219-mut_HeLa_NA
3	3	11.6867		0.0470668	0.968681	14.7269	-5.28986									UBALD1	GSE172019_2_RNF219 KO + RNF219-mut_HeLa_NA
3	3	16.7102		0.0251272	1.00406	27.5856	-17.8									UBALD2	GSE172019_2_RNF219 KO + RNF219-mut_HeLa_NA
3	3	59.4227		0.0277603	0.99457	24.969	-16.0233									UBAP1	GSE172019_2_RNF219 KO + RNF219-mut_HeLa_NA
3	3	1.14525		0.152844	0.879087	4.53499	4.25315									UBAP1L	GSE172019_2_RNF219 KO + RNF219-mut_HeLa_NA
3	3	55.8308		0.0140971	0.969028	49.1697	-5.72421									UBAP2	GSE172019_2_RNF219 KO + RNF219-mut_HeLa_NA
3	3	67.023		0.0678617	1.00335	10.2141	-18.4588									UBASH3B	GSE172019_2_RNF219 KO + RNF219-mut_HeLa_NA
3	3	597.611		0.247055	0.984548	2.80564	-6.37503									UBC	GSE172019_2_RNF219 KO + RNF219-mut_HeLa_NA
3	3	15.2526		-0.0348033	0.951245		-3.49223									UBE2B	GSE172019_2_RNF219 KO + RNF219-mut_HeLa_NA
3	3	89.5895		0.0225749	0.959796	30.7043	-4.06745									UBE2C	GSE172019_2_RNF219 KO + RNF219-mut_HeLa_NA
3	3	12.4676		-0.0263755	0.935531		-1.73576									UBE2D4	GSE172019_2_RNF219 KO + RNF219-mut_HeLa_NA
3	3	7.4441		0.0110999	0.972869	62.4465	-6.55057									UBE2F	GSE172019_2_RNF219 KO + RNF219-mut_HeLa_NA
3	3	0.0260283		-0.124762	0.855631		2.25918									UBE2F-SCLY	GSE172019_2_RNF219 KO + RNF219-mut_HeLa_NA
3	3	116.763		0.0181454	0.998705	38.1995	-24.7264									UBE2G1	GSE172019_2_RNF219 KO + RNF219-mut_HeLa_NA
3	3	126.368		0.00371398	0.987526	186.632	-11.29									UBE2H	GSE172019_2_RNF219 KO + RNF219-mut_HeLa_NA
3	3	84.7743		0.0150924	0.996459	45.9269	-18.7262									UBE2I	GSE172019_2_RNF219 KO + RNF219-mut_HeLa_NA
3	3	44.118		0.0525934	0.991738	13.1793	-13.2205									UBE2J2	GSE172019_2_RNF219 KO + RNF219-mut_HeLa_NA
3	3	0.390425		0.0375054	1.00065	18.4813	-28.6136									UBE2L5	GSE172019_2_RNF219 KO + RNF219-mut_HeLa_NA
3	3	76.7315		0.05526	0.993615	12.5434	-14.7351									UBE2O	GSE172019_2_RNF219 KO + RNF219-mut_HeLa_NA
3	3	51.406		0.0380062	0.979757	18.2377	-8.01258									UBE2R2	GSE172019_2_RNF219 KO + RNF219-mut_HeLa_NA
3	3	82.4838		0.0139188	0.990306	49.7992	-12.6957									UBE2S	GSE172019_2_RNF219 KO + RNF219-mut_HeLa_NA
3	3	3.01929		-0.00705216	0.95313		-3.45813									UBE2V1	GSE172019_2_RNF219 KO + RNF219-mut_HeLa_NA
3	3	38.8082		-0.00720044	0.963362		-4.9373									UBE2W	GSE172019_2_RNF219 KO + RNF219-mut_HeLa_NA
3	3	129.309		0.012444	0.997841	55.7014	-21.7225									UBE2Z	GSE172019_2_RNF219 KO + RNF219-mut_HeLa_NA
3	3	225.119		0.0016624	0.9899	416.957	-12.578									UBE3C	GSE172019_2_RNF219 KO + RNF219-mut_HeLa_NA
3	3	70.5888		0.00946899	0.981529	73.2018	-8.87478									UBE4B	GSE172019_2_RNF219 KO + RNF219-mut_HeLa_NA
3	3	19.1048		0.0667163	0.996524	10.3895	-18.245									UBIAD1	GSE172019_2_RNF219 KO + RNF219-mut_HeLa_NA
3	3	54.2951		-0.0105331	0.987788		-11.5629									UBL3	GSE172019_2_RNF219 KO + RNF219-mut_HeLa_NA
3	3	149.116		0.111217	0.972467	6.23237	-5.24402									UBL4A	GSE172019_2_RNF219 KO + RNF219-mut_HeLa_NA
3	3	47.0332		0.0101234	1.00567	68.4695	-15.9491									UBL7	GSE172019_2_RNF219 KO + RNF219-mut_HeLa_NA
3	3	131.834		0.0439122	0.98681	15.7849	-10.515									UBN1	GSE172019_2_RNF219 KO + RNF219-mut_HeLa_NA
3	3	52.8635		0.0515328	0.940897	13.4506	-1.42712									UBN2	GSE172019_2_RNF219 KO + RNF219-mut_HeLa_NA
3	3	7.75644		0.264127	0.981031	2.62429	-4.78162									UBOX5	GSE172019_2_RNF219 KO + RNF219-mut_HeLa_NA
3	3	99.4022		0.00498023	0.974316	139.18	-6.94361									UBP1	GSE172019_2_RNF219 KO + RNF219-mut_HeLa_NA
3	3	243.235		-0.00230221	0.996683		-19.2996									UBQLN1	GSE172019_2_RNF219 KO + RNF219-mut_HeLa_NA
3	3	26.601		0.0102954	0.97203	67.3257	-6.37625									UBQLN2	GSE172019_2_RNF219 KO + RNF219-mut_HeLa_NA
3	3	76.8356		-0.00316894	0.986956		-11.0931									UBQLN4	GSE172019_2_RNF219 KO + RNF219-mut_HeLa_NA
3	3	96.8254		-0.00751786	0.986346		-10.863									UBR1	GSE172019_2_RNF219 KO + RNF219-mut_HeLa_NA
3	3	120.407		0.0201165	0.998476	34.4566	-23.7285									UBR2	GSE172019_2_RNF219 KO + RNF219-mut_HeLa_NA
3	3	61.0364		-0.016731	0.962356		-4.86984									UBR3	GSE172019_2_RNF219 KO + RNF219-mut_HeLa_NA
3	3	320.227		0.00701138	0.991344	98.8603	-13.4485									UBR5	GSE172019_2_RNF219 KO + RNF219-mut_HeLa_NA
3	3	4.47687		0.0321936	1.00314	21.5306	-19.2608									UBTD1	GSE172019_2_RNF219 KO + RNF219-mut_HeLa_NA
3	3	47.736		0.0549393	0.970625	12.6166	-5.58156									UBTD2	GSE172019_2_RNF219 KO + RNF219-mut_HeLa_NA
3	3	193.13		0.0234953	1.0044	29.5016	-17.327									UBTF	GSE172019_2_RNF219 KO + RNF219-mut_HeLa_NA
3	3	28.9695		0.0066134	0.992733	104.81	-14.5021									UBXN2A	GSE172019_2_RNF219 KO + RNF219-mut_HeLa_NA
3	3	74.8575		-0.000566462	0.97479		-7.11281									UBXN7	GSE172019_2_RNF219 KO + RNF219-mut_HeLa_NA
3	3	21.135		0.0297133	0.99852	23.3278	-23.8003									UCK1	GSE172019_2_RNF219 KO + RNF219-mut_HeLa_NA
3	3	244.302		0.0106048	0.99491	65.3616	-16.5966									UCK2	GSE172019_2_RNF219 KO + RNF219-mut_HeLa_NA
3	3	0.494538		0.148302	0.907947	4.67388	2.54561									UCN	GSE172019_2_RNF219 KO + RNF219-mut_HeLa_NA
3	3	0.182198		0.0158901	0.667901	43.6214	8.52903									UCN2	GSE172019_2_RNF219 KO + RNF219-mut_HeLa_NA
3	3	0.676737		0.167326	0.834493	4.14249	6.37073									UCP3	GSE172019_2_RNF219 KO + RNF219-mut_HeLa_NA
3	3	4.78921		0.243965	0.969373	2.84118	-2.33391									UFSP1	GSE172019_2_RNF219 KO + RNF219-mut_HeLa_NA
3	3	17.1006		-0.011578	0.990072		-12.8153									UFSP2	GSE172019_2_RNF219 KO + RNF219-mut_HeLa_NA
3	3	64.264		0.0544761	0.968307	12.7239	-5.1314									UGCG	GSE172019_2_RNF219 KO + RNF219-mut_HeLa_NA
3	3	73.3999		-0.00710951	0.99264		-14.5666									UGDH	GSE172019_2_RNF219 KO + RNF219-mut_HeLa_NA
3	3	53.0197		-0.0183426	0.983898		-9.98112									UGGT2	GSE172019_2_RNF219 KO + RNF219-mut_HeLa_NA
3	3	0.286312		0.0669303	0.98849	10.3563	-11.0581									UGT1A7	GSE172019_2_RNF219 KO + RNF219-mut_HeLa_NA
3	3	0.104113		0.119289	1.05262	5.81064	-1.24342									UGT2B17	GSE172019_2_RNF219 KO + RNF219-mut_HeLa_NA
3	3	20.3542		0.0241984	1.00016	28.6444	-37.1042									UGT8	GSE172019_2_RNF219 KO + RNF219-mut_HeLa_NA
3	3	361.221		-0.00368208	0.979676		-8.43722									UHMK1	GSE172019_2_RNF219 KO + RNF219-mut_HeLa_NA
3	3	202.969		0.0118352	1.00284	58.5665	-20.0821									UHRF1	GSE172019_2_RNF219 KO + RNF219-mut_HeLa_NA
3	3	60.2556		0.0527252	0.98161	13.1464	-8.41793									UHRF2	GSE172019_2_RNF219 KO + RNF219-mut_HeLa_NA
3	3	49.1675		0.0184484	1.00842	37.5721	-13.4928									UIMC1	GSE172019_2_RNF219 KO + RNF219-mut_HeLa_NA
3	3	0.858935		0.0607209	0.864099	11.4153	3.67856									ULBP1	GSE172019_2_RNF219 KO + RNF219-mut_HeLa_NA
3	3	10.7237		0.0448938	1.00951	15.4397	-12.4671									ULBP3	GSE172019_2_RNF219 KO + RNF219-mut_HeLa_NA
3	3	24.5187		0.0389686	0.974598	17.7873	-6.63956									ULK1	GSE172019_2_RNF219 KO + RNF219-mut_HeLa_NA
3	3	140.553		0.0371368	1.00126	18.6647	-24.6607									UMPS	GSE172019_2_RNF219 KO + RNF219-mut_HeLa_NA
3	3	20.198		0.00270306	0.971073	256.43	-6.25387									UNC119	GSE172019_2_RNF219 KO + RNF219-mut_HeLa_NA
3	3	39.2768		0.0121662	0.988578	56.9731	-11.73									UNC119B	GSE172019_2_RNF219 KO + RNF219-mut_HeLa_NA
3	3	8.71949		-0.00195383	0.942405		-2.1699									UNC13A	GSE172019_2_RNF219 KO + RNF219-mut_HeLa_NA
3	3	17.8034		0.00131711	0.973912	526.265	-6.88806									UNC13D	GSE172019_2_RNF219 KO + RNF219-mut_HeLa_NA
3	3	0.390425		0.0950734	1.03883	7.29065	-3.40088									UNC5A	GSE172019_2_RNF219 KO + RNF219-mut_HeLa_NA
3	3	3.25354		-0.0111689	0.962565		-4.84814									UNC5B	GSE172019_2_RNF219 KO + RNF219-mut_HeLa_NA
3	3	0.390425		0.0477467	0.838527	14.5172	4.55879									UNC5C	GSE172019_2_RNF219 KO + RNF219-mut_HeLa_NA
3	3	0.260283		0.0950734	1.03883	7.29065	-3.40088									UNC5CL	GSE172019_2_RNF219 KO + RNF219-mut_HeLa_NA
3	3	0.130142		0.101901	0.972838	6.80216	-5.45391									UNC79	GSE172019_2_RNF219 KO + RNF219-mut_HeLa_NA
3	3	35.789		0.081731	0.986213	8.48083	-9.78893									UNK	GSE172019_2_RNF219 KO + RNF219-mut_HeLa_NA
3	3	49.4799		0.0413135	0.97542	16.7777	-6.8101									UNKL	GSE172019_2_RNF219 KO + RNF219-mut_HeLa_NA
3	3	166.269		0.0735232	0.957633	9.4276	-3.15708									UPF1	GSE172019_2_RNF219 KO + RNF219-mut_HeLa_NA
3	3	85.9716		0.0387225	0.975239	17.9004	-6.7956									UPF2	GSE172019_2_RNF219 KO + RNF219-mut_HeLa_NA
3	3	0.702765		-0.0409211	0.867068		2.46873									UPK1B	GSE172019_2_RNF219 KO + RNF219-mut_HeLa_NA
3	3	5.33581		0.00538167	0.976094	128.798	-7.36995									UPK3B	GSE172019_2_RNF219 KO + RNF219-mut_HeLa_NA
3	3	22.931		0.0239269	1.00642	28.9694	-15.0638									UPP1	GSE172019_2_RNF219 KO + RNF219-mut_HeLa_NA
3	3	49.1675		0.0172861	1.00558	40.0985	-15.9732									UQCC1	GSE172019_2_RNF219 KO + RNF219-mut_HeLa_NA
3	3	17.465		0.0344766	0.985351	20.1049	-9.99314									UQCC3	GSE172019_2_RNF219 KO + RNF219-mut_HeLa_NA
3	3	47.4757		-0.011352	0.98411		-9.99132									UQCR10	GSE172019_2_RNF219 KO + RNF219-mut_HeLa_NA
3	3	94.3007		0.0335365	0.966526	20.6685	-5.04538									URB1	GSE172019_2_RNF219 KO + RNF219-mut_HeLa_NA
3	3	135.972		0.0834418	0.986554	8.30695	-9.91733									URB2	GSE172019_2_RNF219 KO + RNF219-mut_HeLa_NA
3	3	79.907		0.289365	1.00778	2.39541	-9.56086									URGCP	GSE172019_2_RNF219 KO + RNF219-mut_HeLa_NA
3	3	21.6035		0.00593644	0.967154	116.761	-5.45802									USB1	GSE172019_2_RNF219 KO + RNF219-mut_HeLa_NA
3	3	57.1582		0.0580812	0.988875	11.9341	-11.3695									USF1	GSE172019_2_RNF219 KO + RNF219-mut_HeLa_NA
3	3	76.263		-0.000945355	0.997646		-21.3433									USF2	GSE172019_2_RNF219 KO + RNF219-mut_HeLa_NA
3	3	25.6639		-0.0171051	0.983373		-9.77631									USF3	GSE172019_2_RNF219 KO + RNF219-mut_HeLa_NA
3	3	0.702765		0.227917	0.949333	3.04123	0.363175									USH2A	GSE172019_2_RNF219 KO + RNF219-mut_HeLa_NA
3	3	0.182198		-0.0427123	0.881383		1.76853									USHBP1	GSE172019_2_RNF219 KO + RNF219-mut_HeLa_NA
3	3	415.464		0.0100635	0.996142	68.8771	-18.2646									USP1	GSE172019_2_RNF219 KO + RNF219-mut_HeLa_NA
3	3	148.882		0.0349181	0.981624	19.8507	-8.62813									USP10	GSE172019_2_RNF219 KO + RNF219-mut_HeLa_NA
3	3	77.6685		-0.00170088	0.996681		-19.2899									USP12	GSE172019_2_RNF219 KO + RNF219-mut_HeLa_NA
3	3	58.9281		0.00180665	0.981097	383.665	-8.81599									USP13	GSE172019_2_RNF219 KO + RNF219-mut_HeLa_NA
3	3	123.921		0.0102523	1.00733	67.6087	-14.4106									USP19	GSE172019_2_RNF219 KO + RNF219-mut_HeLa_NA
3	3	6.45503		0.110712	0.99602	6.26081	-16.8555									USP2	GSE172019_2_RNF219 KO + RNF219-mut_HeLa_NA
3	3	13.9772		0.0595484	0.964465	11.6401	-4.38407									USP20	GSE172019_2_RNF219 KO + RNF219-mut_HeLa_NA
3	3	19.9377		0.0757388	0.950467	9.15181	-2.19158									USP21	GSE172019_2_RNF219 KO + RNF219-mut_HeLa_NA
3	3	360.544		0.0323544	0.983359	21.4236	-9.25201									USP22	GSE172019_2_RNF219 KO + RNF219-mut_HeLa_NA
3	3	276.161		-0.00196926	0.984043		-9.87137									USP24	GSE172019_2_RNF219 KO + RNF219-mut_HeLa_NA
3	3	59.6309		0.00390717	0.993382	177.404	-15.0911									USP28	GSE172019_2_RNF219 KO + RNF219-mut_HeLa_NA
3	3	45.888		0.00547686	0.99721	126.559	-20.2565									USP3	GSE172019_2_RNF219 KO + RNF219-mut_HeLa_NA
3	3	12.3635		0.038167	1.0119	18.1609	-11.2									USP30	GSE172019_2_RNF219 KO + RNF219-mut_HeLa_NA
3	3	37.0123		0.0338354	0.947007	20.4858	-2.28565									USP31	GSE172019_2_RNF219 KO + RNF219-mut_HeLa_NA
3	3	163.484		-0.0257424	0.970843		-6.49057									USP34	GSE172019_2_RNF219 KO + RNF219-mut_HeLa_NA
3	3	9.29211		0.135634	0.972479	5.11043	-4.89284									USP35	GSE172019_2_RNF219 KO + RNF219-mut_HeLa_NA
3	3	32.2751		0.0256685	0.98209	27.0038	-8.88512									USP37	GSE172019_2_RNF219 KO + RNF219-mut_HeLa_NA
3	3	45.3934		0.0823397	0.991941	8.41814	-13.0029									USP38	GSE172019_2_RNF219 KO + RNF219-mut_HeLa_NA
3	3	98.1789		0.00415929	0.992825	166.651	-14.6039									USP39	GSE172019_2_RNF219 KO + RNF219-mut_HeLa_NA
3	3	10.8538		0.0010249	0.920012	676.308	-0.168649									USP4	GSE172019_2_RNF219 KO + RNF219-mut_HeLa_NA
3	3	39.3028		0.0078877	0.997232	87.8769	-20.2801									USP40	GSE172019_2_RNF219 KO + RNF219-mut_HeLa_NA
3	3	17.413		0.241225	0.974323	2.87344	-3.44787									USP42	GSE172019_2_RNF219 KO + RNF219-mut_HeLa_NA
3	3	27.564		0.0861202	0.980211	8.0486	-7.56378									USP43	GSE172019_2_RNF219 KO + RNF219-mut_HeLa_NA
3	3	0.338368		0.0823533	0.867125	8.41675	3.81329									USP44	GSE172019_2_RNF219 KO + RNF219-mut_HeLa_NA
3	3	15.4348		0.00398398	0.958701	173.983	-4.10422									USP45	GSE172019_2_RNF219 KO + RNF219-mut_HeLa_NA
3	3	8.8236		0.033951	0.945155	20.4161	-2.07824									USP49	GSE172019_2_RNF219 KO + RNF219-mut_HeLa_NA
3	3	0.650708														USP50	GSE172019_2_RNF219 KO + RNF219-mut_HeLa_NA
3	3	32.4313		0.00448252	0.951251	154.634	-3.10398									USP53	GSE172019_2_RNF219 KO + RNF219-mut_HeLa_NA
3	3	23.868		0.036888	1.01375	18.7906	-10.3457									USP54	GSE172019_2_RNF219 KO + RNF219-mut_HeLa_NA
3	3	1.17127		0.0999477	0.932636	6.9351	-0.0304817									USP6	GSE172019_2_RNF219 KO + RNF219-mut_HeLa_NA
3	3	62.3118		0.0409006	0.995501	16.9471	-17.0036									USP6NL	GSE172019_2_RNF219 KO + RNF219-mut_HeLa_NA
3	3	258.487		0.0173158	0.995478	40.0297	-17.235									USP7	GSE172019_2_RNF219 KO + RNF219-mut_HeLa_NA
3	3	19.2089		0.253728	0.961309	2.73186	-0.727694									USPL1	GSE172019_2_RNF219 KO + RNF219-mut_HeLa_NA
3	3	94.8733		0.0314782	1.00466	22.0199	-16.8931									UTP15	GSE172019_2_RNF219 KO + RNF219-mut_HeLa_NA
3	3	40.5521		0.0560318	0.998228	12.3706	-22.4164									UTP23	GSE172019_2_RNF219 KO + RNF219-mut_HeLa_NA
3	3	70.7971		0.0804714	0.984891	8.61359	-9.25547									UTP25	GSE172019_2_RNF219 KO + RNF219-mut_HeLa_NA
3	3	37.9493		0.026772	1.01084	25.8908	-11.8858									UTP3	GSE172019_2_RNF219 KO + RNF219-mut_HeLa_NA
3	3	46.7729		0.00831923	0.987711	83.3186	-11.3319									UTP4	GSE172019_2_RNF219 KO + RNF219-mut_HeLa_NA
3	3	7.96467		0.0237724	0.959179	29.1577	-3.96304									UVSSA	GSE172019_2_RNF219 KO + RNF219-mut_HeLa_NA
3	3	38.626		0.0242002	0.974402	28.6422	-6.75851									VAC14	GSE172019_2_RNF219 KO + RNF219-mut_HeLa_NA
3	3	2.26446		-0.0845824	0.861118		2.34689									VAMP1	GSE172019_2_RNF219 KO + RNF219-mut_HeLa_NA
3	3	60.4378		0.00480305	0.990172	144.314	-12.7092									VAMP3	GSE172019_2_RNF219 KO + RNF219-mut_HeLa_NA
3	3	6.22077		-0.0128873	0.986136		-10.825									VAMP4	GSE172019_2_RNF219 KO + RNF219-mut_HeLa_NA
3	3	87.9237		0.0714733	1.00344	9.69799	-18.2404									VANGL1	GSE172019_2_RNF219 KO + RNF219-mut_HeLa_NA
3	3	22.072		-0.0112774	0.953669		-3.56998									VAPB	GSE172019_2_RNF219 KO + RNF219-mut_HeLa_NA
3	3	167.466		-0.00913561	0.984089		-9.96115									VARS1	GSE172019_2_RNF219 KO + RNF219-mut_HeLa_NA
3	3	0.546595		0.155739	0.848026	4.4507	5.67091									VARS2	GSE172019_2_RNF219 KO + RNF219-mut_HeLa_NA
3	3	0.208227		0.487184	0.993357	1.42276	-4.95544									VASH1	GSE172019_2_RNF219 KO + RNF219-mut_HeLa_NA
3	3	0.598652		-0.0280369	0.866584		2.61203									VASH2	GSE172019_2_RNF219 KO + RNF219-mut_HeLa_NA
3	3	38.0274		0.0527374	0.949038	13.1434	-2.30213									VASN	GSE172019_2_RNF219 KO + RNF219-mut_HeLa_NA
3	3	144.9		0.010937	1.00257	63.3766	-20.6875									VASP	GSE172019_2_RNF219 KO + RNF219-mut_HeLa_NA
3	3	43.155		0.0354571	0.94292	19.5489	-1.82157									VAV2	GSE172019_2_RNF219 KO + RNF219-mut_HeLa_NA
3	3	50.2867		0.0627621	0.985929	11.044	-9.90359									VAV3	GSE172019_2_RNF219 KO + RNF219-mut_HeLa_NA
3	3	80.3495		0.0707344	0.941742	9.7993	-1.28091									VCPIP1	GSE172019_2_RNF219 KO + RNF219-mut_HeLa_NA
3	3	6.429		0.0572904	0.926916	12.0988	-0.0846896									VCPKMT	GSE172019_2_RNF219 KO + RNF219-mut_HeLa_NA
3	3	27.3297		0.0426654	0.992244	16.2461	-13.7156									VDR	GSE172019_2_RNF219 KO + RNF219-mut_HeLa_NA
3	3	48.6209		-0.0162196	0.877238		2.22763									VEGFA	GSE172019_2_RNF219 KO + RNF219-mut_HeLa_NA
3	3	20.8227		0.00701946	1.00428	98.7465	-17.6803									VEGFB	GSE172019_2_RNF219 KO + RNF219-mut_HeLa_NA
3	3	0.676737		0.0477985	0.924234	14.5014	0.0193061									VEGFD	GSE172019_2_RNF219 KO + RNF219-mut_HeLa_NA
3	3	3.66999		0.0142011	0.990925	48.8093	-13.0885									VEPH1	GSE172019_2_RNF219 KO + RNF219-mut_HeLa_NA
3	3	50.3909		0.0712783	0.987188	9.72452	-10.361									VEZF1	GSE172019_2_RNF219 KO + RNF219-mut_HeLa_NA
3	3	87.3511		0.00505208	0.977489	137.2	-7.734									VEZT	GSE172019_2_RNF219 KO + RNF219-mut_HeLa_NA
3	3	1.58773		-0.0100181	0.890112		1.62456									VGF	GSE172019_2_RNF219 KO + RNF219-mut_HeLa_NA
3	3	190.736		-0.0144734	0.970761		-6.36364									VGLL3	GSE172019_2_RNF219 KO + RNF219-mut_HeLa_NA
3	3	24.2324		0.0222814	0.977437	31.1087	-7.53665									VGLL4	GSE172019_2_RNF219 KO + RNF219-mut_HeLa_NA
3	3	36.1794		0.0201822	0.972317	34.3445	-6.33243									VHL	GSE172019_2_RNF219 KO + RNF219-mut_HeLa_NA
3	3	0.15617		0.037263	0.817831	18.6015	5.16176									VILL	GSE172019_2_RNF219 KO + RNF219-mut_HeLa_NA
3	3	14.3156		0.0243325	1.01292	28.4865	-10.8579									VIPAS39	GSE172019_2_RNF219 KO + RNF219-mut_HeLa_NA
3	3	6.74134		0.036557	1.00561	18.9607	-15.7334									VIPR2	GSE172019_2_RNF219 KO + RNF219-mut_HeLa_NA
3	3	18.7664		0.00177167	0.996894	391.24	-19.6528									VLDLR	GSE172019_2_RNF219 KO + RNF219-mut_HeLa_NA
3	3	1.9261		0.093957	0.947735	7.37728	-1.63346									VMAC	GSE172019_2_RNF219 KO + RNF219-mut_HeLa_NA
3	3	0.15617		0.0402104	0.881048	17.238	2.63799									VMO1	GSE172019_2_RNF219 KO + RNF219-mut_HeLa_NA
3	3	162.599		0.00999524	0.951967	69.3477	-3.13501									VMP1	GSE172019_2_RNF219 KO + RNF219-mut_HeLa_NA
3	3	0.234255		0.0553919	0.97316	12.5135	-6.11777									VPREB3	GSE172019_2_RNF219 KO + RNF219-mut_HeLa_NA
3	3	21.6816		-0.00468129	0.971962		-6.51688									VPS11	GSE172019_2_RNF219 KO + RNF219-mut_HeLa_NA
3	3	111.583		-0.0156381	0.982276		-9.3785									VPS13A	GSE172019_2_RNF219 KO + RNF219-mut_HeLa_NA
3	3	52.7855		-0.0104494	0.983778		-9.8584									VPS13B	GSE172019_2_RNF219 KO + RNF219-mut_HeLa_NA
3	3	113.223		-0.0152049	0.977571		-7.96171									VPS13C	GSE172019_2_RNF219 KO + RNF219-mut_HeLa_NA
3	3	100.001		0.000216385	0.976385	3203.31	-7.49696									VPS13D	GSE172019_2_RNF219 KO + RNF219-mut_HeLa_NA
3	3	95.9144		0.150852	1.0059	4.59488	-13.9028									VPS18	GSE172019_2_RNF219 KO + RNF219-mut_HeLa_NA
3	3	44.6386		0.0142077	0.991256	48.7866	-13.3111									VPS26B	GSE172019_2_RNF219 KO + RNF219-mut_HeLa_NA
3	3	42.5043		0.0242593	0.989902	28.5724	-12.3391									VPS26C	GSE172019_2_RNF219 KO + RNF219-mut_HeLa_NA
3	3	4.26865		0.0531291	0.943337	13.0465	-1.66123									VPS33B	GSE172019_2_RNF219 KO + RNF219-mut_HeLa_NA
3	3	26.4708		0.0146084	0.975389	47.4484	-7.09815									VPS37A	GSE172019_2_RNF219 KO + RNF219-mut_HeLa_NA
3	3	16.8403		0.109478	0.97458	6.33138	-5.74741									VPS37B	GSE172019_2_RNF219 KO + RNF219-mut_HeLa_NA
3	3	22.6446		0.0884994	1.00072	7.83223	-27.4484									VPS37C	GSE172019_2_RNF219 KO + RNF219-mut_HeLa_NA
3	3	0.286312		0.178261	0.932048	3.88838	1.21295									VPS37D	GSE172019_2_RNF219 KO + RNF219-mut_HeLa_NA
3	3	41.5412		-0.00064586	0.985447		-10.4103									VPS4A	GSE172019_2_RNF219 KO + RNF219-mut_HeLa_NA
3	3	99.7406		0.00751588	1.00265	92.2243	-20.5425									VPS4B	GSE172019_2_RNF219 KO + RNF219-mut_HeLa_NA
3	3	40.422		0.000616426	0.980635	1124.46	-8.68329									VPS53	GSE172019_2_RNF219 KO + RNF219-mut_HeLa_NA
3	3	69.4696		0.00367234	0.981261	188.748	-8.84874									VPS54	GSE172019_2_RNF219 KO + RNF219-mut_HeLa_NA
3	3	3.53985		-0.0117998	0.973021		-6.81968									VPS9D1	GSE172019_2_RNF219 KO + RNF219-mut_HeLa_NA
3	3	17.1787		0.0552748	0.994623	12.54	-15.7657									VRK3	GSE172019_2_RNF219 KO + RNF219-mut_HeLa_NA
3	3	0.0520567		-0.00772892	0.778992		5.84005									VRTN	GSE172019_2_RNF219 KO + RNF219-mut_HeLa_NA
3	3	48.9072		-0.00365303	0.973933		-6.94372									VSIG10	GSE172019_2_RNF219 KO + RNF219-mut_HeLa_NA
3	3	1.7439		0.0557091	0.9596	12.4423	-3.66029									VSIG10L	GSE172019_2_RNF219 KO + RNF219-mut_HeLa_NA
3	3	0.104113		0.06224	0.927993	11.1367	-0.114028									VSIG2	GSE172019_2_RNF219 KO + RNF219-mut_HeLa_NA
3	3	0.130142		0.781167	0.996773	0.887323	0.816412									VSNL1	GSE172019_2_RNF219 KO + RNF219-mut_HeLa_NA
3	3	0.0520567		-0.00772892	0.778992		5.84005									VTCN1	GSE172019_2_RNF219 KO + RNF219-mut_HeLa_NA
3	3	44.1701		0.0219479	0.986875	31.5814	-10.7909									VTI1A	GSE172019_2_RNF219 KO + RNF219-mut_HeLa_NA
3	3	0.989077		0.113222	0.894066	6.122	2.8687									VWA5B2	GSE172019_2_RNF219 KO + RNF219-mut_HeLa_NA
3	3	1.1973		-0.00483594	0.838259		3.99611									VWA7	GSE172019_2_RNF219 KO + RNF219-mut_HeLa_NA
3	3	0.910992		0.169005	0.916485	4.10134	2.2946									VWCE	GSE172019_2_RNF219 KO + RNF219-mut_HeLa_NA
3	3	12.5196		0.0367077	0.916507	18.8829	0.474333									VWDE	GSE172019_2_RNF219 KO + RNF219-mut_HeLa_NA
3	3	0.338368		0.0749613	0.998898	9.24673	-25.0339									VWF	GSE172019_2_RNF219 KO + RNF219-mut_HeLa_NA
3	3	208.721		0.0340251	0.992354	20.3716	-13.8995									WAC	GSE172019_2_RNF219 KO + RNF219-mut_HeLa_NA
3	3	198.778		0.0309895	0.994897	22.3672	-16.3601									WAPL	GSE172019_2_RNF219 KO + RNF219-mut_HeLa_NA
3	3	68.8449		-0.00903172	0.99086		-13.2864									WARS2	GSE172019_2_RNF219 KO + RNF219-mut_HeLa_NA
3	3	43.9358		-0.0138693	0.960082		-4.48963									WASF2	GSE172019_2_RNF219 KO + RNF219-mut_HeLa_NA
3	3	2.42063		0.0438194	0.950419	15.8183	-2.57123									WASH6P	GSE172019_2_RNF219 KO + RNF219-mut_HeLa_NA
3	3	0.989077		0.156364	0.921703	4.43291	1.7017									WASHC1	GSE172019_2_RNF219 KO + RNF219-mut_HeLa_NA
3	3	66.4243		-0.00469509	0.956981		-3.94858									WASL	GSE172019_2_RNF219 KO + RNF219-mut_HeLa_NA
3	3	1.45759		0.0701137	0.984839	9.88605	-9.36566									WBP1	GSE172019_2_RNF219 KO + RNF219-mut_HeLa_NA
3	3	198.284		0.0152452	0.99018	45.4666	-12.6037									WBP11	GSE172019_2_RNF219 KO + RNF219-mut_HeLa_NA
3	3	31.4162		0.0707232	0.971705	9.80084	-5.61412									WBP1L	GSE172019_2_RNF219 KO + RNF219-mut_HeLa_NA
3	3	56.2472		0.0127051	0.991133	54.5564	-13.2433									WBP2	GSE172019_2_RNF219 KO + RNF219-mut_HeLa_NA
3	3	0.15617		-0.060627	0.666706		7.8053									WBP2NL	GSE172019_2_RNF219 KO + RNF219-mut_HeLa_NA
3	3	20.7966		0.285451	0.963244	2.42825	-0.33595									WDCP	GSE172019_2_RNF219 KO + RNF219-mut_HeLa_NA
3	3	37.3767		-0.0158699	0.987002		-11.2416									WDFY1	GSE172019_2_RNF219 KO + RNF219-mut_HeLa_NA
3	3	13.4827		-0.00538022	0.910547		0.436846									WDFY2	GSE172019_2_RNF219 KO + RNF219-mut_HeLa_NA
3	3	57.9651		-0.00581887	0.947092		-2.71855									WDFY3	GSE172019_2_RNF219 KO + RNF219-mut_HeLa_NA
3	3	15.9554		0.150677	0.946332	4.60021	-0.654471									WDR20	GSE172019_2_RNF219 KO + RNF219-mut_HeLa_NA
3	3	21.0829		0.0427223	0.988689	16.2245	-11.4506									WDR24	GSE172019_2_RNF219 KO + RNF219-mut_HeLa_NA
3	3	13.2744		0.057024	0.97196	12.1554	-5.83578									WDR25	GSE172019_2_RNF219 KO + RNF219-mut_HeLa_NA
3	3	79.3083		-0.00323894	0.960813		-4.49355									WDR26	GSE172019_2_RNF219 KO + RNF219-mut_HeLa_NA
3	3	8.04275		0.0523876	0.876464	13.2311	3.00651									WDR27	GSE172019_2_RNF219 KO + RNF219-mut_HeLa_NA
3	3	167.206		0.0771603	1.00346	8.98321	-18.1346									WDR33	GSE172019_2_RNF219 KO + RNF219-mut_HeLa_NA
3	3	36.5958		0.00877705	1.00224	78.9727	-21.5309									WDR35	GSE172019_2_RNF219 KO + RNF219-mut_HeLa_NA
3	3	214.291		0.0114842	1.00682	60.3566	-14.8335									WDR36	GSE172019_2_RNF219 KO + RNF219-mut_HeLa_NA
3	3	23.009		0.108373	0.963431	6.39595	-3.5806									WDR37	GSE172019_2_RNF219 KO + RNF219-mut_HeLa_NA
3	3	1.11922		0.706687	0.992385	0.98084	3.32906									WDR38	GSE172019_2_RNF219 KO + RNF219-mut_HeLa_NA
3	3	19.8336		0.0676293	0.958494	10.2492	-3.3537									WDR4	GSE172019_2_RNF219 KO + RNF219-mut_HeLa_NA
3	3	322.361		0.0308411	1.00682	22.4748	-14.6249									WDR43	GSE172019_2_RNF219 KO + RNF219-mut_HeLa_NA
3	3	27.3297		-0.00911171	0.978135		-8.05374									WDR47	GSE172019_2_RNF219 KO + RNF219-mut_HeLa_NA
3	3	0.15617		0.164527	0.909094	4.21297	2.72957									WDR49	GSE172019_2_RNF219 KO + RNF219-mut_HeLa_NA
3	3	79.4124		0.0247475	0.998765	28.0088	-24.9419									WDR5	GSE172019_2_RNF219 KO + RNF219-mut_HeLa_NA
3	3	11.2963		0.200356	0.974386	3.45958	-4.25181									WDR53	GSE172019_2_RNF219 KO + RNF219-mut_HeLa_NA
3	3	49.1155		0.0315314	0.982862	21.9828	-9.08457									WDR55	GSE172019_2_RNF219 KO + RNF219-mut_HeLa_NA
3	3	6.14269		0.145388	0.980183	4.76758	-6.71456									WDR5B	GSE172019_2_RNF219 KO + RNF219-mut_HeLa_NA
3	3	149.064		0.0385009	1.02834	18.0034	-5.98795									WDR6	GSE172019_2_RNF219 KO + RNF219-mut_HeLa_NA
3	3	54.3992		0.0153009	0.990105	45.3012	-12.5578									WDR62	GSE172019_2_RNF219 KO + RNF219-mut_HeLa_NA
3	3	9.76062		0.0467693	0.989868	14.8206	-12.0642									WDR73	GSE172019_2_RNF219 KO + RNF219-mut_HeLa_NA
3	3	43.1029		0.0511885	1.03099	13.5411	-5.30538									WDR74	GSE172019_2_RNF219 KO + RNF219-mut_HeLa_NA
3	3	71.7601		0.0695992	0.988699	9.95913	-11.1348									WDR81	GSE172019_2_RNF219 KO + RNF219-mut_HeLa_NA
3	3	196.826		0.0511379	0.986655	13.5545	-10.3607									WDR82	GSE172019_2_RNF219 KO + RNF219-mut_HeLa_NA
3	3	4.06042		-0.00374444	0.920974		-0.290182									WDR83	GSE172019_2_RNF219 KO + RNF219-mut_HeLa_NA
3	3	0.572623		0.102004	0.883796	6.79526	3.26876									WDR88	GSE172019_2_RNF219 KO + RNF219-mut_HeLa_NA
3	3	25.0393		0.122603	0.963138	5.65358	-3.33139									WDR89	GSE172019_2_RNF219 KO + RNF219-mut_HeLa_NA
3	3	34.1752		-0.000581759	0.92654		-0.696052									WDR90	GSE172019_2_RNF219 KO + RNF219-mut_HeLa_NA
3	3	5.41389		0.0193238	0.972855	35.8702	-6.45943									WDR91	GSE172019_2_RNF219 KO + RNF219-mut_HeLa_NA
3	3	87.299		0.173548	0.94442	3.99397	-0.0726976									WEE1	GSE172019_2_RNF219 KO + RNF219-mut_HeLa_NA
3	3	9.57843		0.0505538	0.923273	13.7111	0.127223									WFIKKN1	GSE172019_2_RNF219 KO + RNF219-mut_HeLa_NA
3	3	30.8175		0.0451782	1.00126	15.3425	-24.5671									WFS1	GSE172019_2_RNF219 KO + RNF219-mut_HeLa_NA
3	3	13.1964		0.0533327	0.974068	12.9967	-6.34867									WHAMM	GSE172019_2_RNF219 KO + RNF219-mut_HeLa_NA
3	3	9.03183		0.00431143	0.994487	160.77	-16.1836									WHRN	GSE172019_2_RNF219 KO + RNF219-mut_HeLa_NA
3	3	16.3198		0.00364919	0.947471	189.945	-2.66462									WIPF1	GSE172019_2_RNF219 KO + RNF219-mut_HeLa_NA
3	3	45.3674		0.0293302	0.955687	23.6326	-3.40922									WIPF2	GSE172019_2_RNF219 KO + RNF219-mut_HeLa_NA
3	3	8.61538		0.017428	0.995603	39.7721	-17.4012									WIPI1	GSE172019_2_RNF219 KO + RNF219-mut_HeLa_NA
3	3	33.1861		0.0373578	0.979919	18.5543	-8.06819									WIZ	GSE172019_2_RNF219 KO + RNF219-mut_HeLa_NA
3	3	433.996		0.000935537	0.976863	740.908	-7.61224									WNK1	GSE172019_2_RNF219 KO + RNF219-mut_HeLa_NA
3	3	10.5154		-0.0157952	0.971639		-6.55955									WNK2	GSE172019_2_RNF219 KO + RNF219-mut_HeLa_NA
3	3	0.910992		0.123333	1.00564	5.62011	-14.588									WNK4	GSE172019_2_RNF219 KO + RNF219-mut_HeLa_NA
3	3	0.31234		-0.0645639	0.852068		2.89695									WNT11	GSE172019_2_RNF219 KO + RNF219-mut_HeLa_NA
3	3	3.04531		0.0364766	0.912445	19.0025	0.756787									WNT2B	GSE172019_2_RNF219 KO + RNF219-mut_HeLa_NA
3	3	16.6061		0.0659295	1.04522	10.5135	-2.86007									WNT3	GSE172019_2_RNF219 KO + RNF219-mut_HeLa_NA
3	3	0.364397		0.453228	0.982506	1.52936	-0.214226									WNT4	GSE172019_2_RNF219 KO + RNF219-mut_HeLa_NA
3	3	251.33		0.0204599	0.999581	33.8784	-31.4791									WNT5A	GSE172019_2_RNF219 KO + RNF219-mut_HeLa_NA
3	3	10.9579		0.0258907	1.00688	26.772	-14.6271									WNT6	GSE172019_2_RNF219 KO + RNF219-mut_HeLa_NA
3	3	40.5521		0.0437963	0.994681	15.8266	-15.9659									WNT7B	GSE172019_2_RNF219 KO + RNF219-mut_HeLa_NA
3	3	0.15617		0.892805	0.998596	0.77637	-0.188823									WNT8B	GSE172019_2_RNF219 KO + RNF219-mut_HeLa_NA
3	3	10.5415		0.265069	0.981378	2.61497	-4.87166									WNT9A	GSE172019_2_RNF219 KO + RNF219-mut_HeLa_NA
3	3	13.4306		0.0315093	0.979911	21.9982	-8.13169									WRAP73	GSE172019_2_RNF219 KO + RNF219-mut_HeLa_NA
3	3	53.7485		0.00999785	0.966855	69.3296	-5.36092									WSB1	GSE172019_2_RNF219 KO + RNF219-mut_HeLa_NA
3	3	77.4603		0.0748575	0.983104	9.25956	-8.65624									WTAP	GSE172019_2_RNF219 KO + RNF219-mut_HeLa_NA
3	3	148.7		0.0184291	0.975628	37.6116	-7.1157									WWC1	GSE172019_2_RNF219 KO + RNF219-mut_HeLa_NA
3	3	62.5461		0.00479973	0.969143	144.414	-5.84467									WWP1	GSE172019_2_RNF219 KO + RNF219-mut_HeLa_NA
3	3	50.9635		0.0364423	0.972627	19.0204	-6.21992									WWP2	GSE172019_2_RNF219 KO + RNF219-mut_HeLa_NA
3	3	53.0978		-0.00759496	0.98564		-10.5613									WWTR1	GSE172019_2_RNF219 KO + RNF219-mut_HeLa_NA
3	3	21.2391		-0.00908401	0.939614		-1.95829									XAB2	GSE172019_2_RNF219 KO + RNF219-mut_HeLa_NA
3	3	214.291		0.0969478	0.981685	7.1497	-7.88532									XBP1	GSE172019_2_RNF219 KO + RNF219-mut_HeLa_NA
3	3	99.9228		0.0138167	0.989983	50.1674	-12.5001									XIAP	GSE172019_2_RNF219 KO + RNF219-mut_HeLa_NA
3	3	26.2626		0.0273667	0.978229	25.3281	-7.69519									XK	GSE172019_2_RNF219 KO + RNF219-mut_HeLa_NA
3	3	1.84801		0.190022	1.0171	3.64772	-6.85989									XKR8	GSE172019_2_RNF219 KO + RNF219-mut_HeLa_NA
3	3	25.69		-0.00857106	0.977954		-7.99876									XPNPEP3	GSE172019_2_RNF219 KO + RNF219-mut_HeLa_NA
3	3	108.72		-0.00409445	0.986961		-11.1048									XPO4	GSE172019_2_RNF219 KO + RNF219-mut_HeLa_NA
3	3	189.877		0.00416304	1.00234	166.5	-21.3377									XPO5	GSE172019_2_RNF219 KO + RNF219-mut_HeLa_NA
3	3	296.697		0.0265765	1.00602	26.0812	-15.4121									XPO6	GSE172019_2_RNF219 KO + RNF219-mut_HeLa_NA
3	3	38.6781		0.0460862	0.96206	15.0402	-4.15048									XRCC2	GSE172019_2_RNF219 KO + RNF219-mut_HeLa_NA
3	3	15.6691		0.0455162	0.99736	15.2286	-20.1478									XRCC3	GSE172019_2_RNF219 KO + RNF219-mut_HeLa_NA
3	3	76.6274		-0.00712767	0.972		-6.54994									XRN1	GSE172019_2_RNF219 KO + RNF219-mut_HeLa_NA
3	3	7.73041		0.0918347	0.954934	7.54777	-2.55079									XRRA1	GSE172019_2_RNF219 KO + RNF219-mut_HeLa_NA
3	3	49.8182		0.0229436	0.991918	30.211	-13.6897									XXYLT1	GSE172019_2_RNF219 KO + RNF219-mut_HeLa_NA
3	3	8.64141		0.0146843	0.955621	47.2033	-3.55998									XYLB	GSE172019_2_RNF219 KO + RNF219-mut_HeLa_NA
3	3	0.15617		-0.0186319	0.706752		7.42855									XYLT1	GSE172019_2_RNF219 KO + RNF219-mut_HeLa_NA
3	3	39.0685		0.0522818	1.02204	13.2579	-7.33814									XYLT2	GSE172019_2_RNF219 KO + RNF219-mut_HeLa_NA
3	3	17.6993		0.0826345	1.02862	8.38811	-5.39556									YAE1	GSE172019_2_RNF219 KO + RNF219-mut_HeLa_NA
3	3	21.8898		-0.0143287	0.97636		-7.63753									YAF2	GSE172019_2_RNF219 KO + RNF219-mut_HeLa_NA
3	3	79.5946		0.0725389	1.01567	9.55553	-9.13605									YARS2	GSE172019_2_RNF219 KO + RNF219-mut_HeLa_NA
3	3	0.104113		0.223273	1.01917	3.10449	-5.55861									YBX2	GSE172019_2_RNF219 KO + RNF219-mut_HeLa_NA
3	3	71.7081		0.0526903	0.996608	13.1551	-18.5614									YDJC	GSE172019_2_RNF219 KO + RNF219-mut_HeLa_NA
3	3	79.1261		0.039121	0.935206	17.7181	-1.01945									YEATS2	GSE172019_2_RNF219 KO + RNF219-mut_HeLa_NA
3	3	26.2105		0.00189548	0.999115	365.684	-27.1866									YIPF1	GSE172019_2_RNF219 KO + RNF219-mut_HeLa_NA
3	3	86.4401		0.0106403	0.999215	65.1438	-27.8111									YIPF5	GSE172019_2_RNF219 KO + RNF219-mut_HeLa_NA
3	3	2.34255		0.0833124	0.964608	8.31985	-4.11201									YJEFN3	GSE172019_2_RNF219 KO + RNF219-mut_HeLa_NA
3	3	29.386		0.0796716	1.03346	8.70006	-4.49521									YJU2	GSE172019_2_RNF219 KO + RNF219-mut_HeLa_NA
3	3	37.0904		0.0046333	0.980182	149.601	-8.50296									YLPM1	GSE172019_2_RNF219 KO + RNF219-mut_HeLa_NA
3	3	99.2721		0.195336	0.92222	3.54848	2.32205									YOD1	GSE172019_2_RNF219 KO + RNF219-mut_HeLa_NA
3	3	2.55078		0.0774776	0.93342	8.94642	-0.395072									YPEL2	GSE172019_2_RNF219 KO + RNF219-mut_HeLa_NA
3	3	1.95212		0.00405363	0.935441	170.994	-1.4231									YPEL3	GSE172019_2_RNF219 KO + RNF219-mut_HeLa_NA
3	3	1.50964		0.401958	0.996072	1.72443	-10.7134									YPEL4	GSE172019_2_RNF219 KO + RNF219-mut_HeLa_NA
3	3	77.0439		0.113248	0.98132	6.1206	-7.5431									YTHDF1	GSE172019_2_RNF219 KO + RNF219-mut_HeLa_NA
3	3	102.083		0.143215	1.01035	4.83991	-10.6434									YTHDF2	GSE172019_2_RNF219 KO + RNF219-mut_HeLa_NA
3	3	119.86		0.0337306	0.982548	20.5495	-8.95106									YTHDF3	GSE172019_2_RNF219 KO + RNF219-mut_HeLa_NA
3	3	129.595		-0.00224854	0.996534		-19.0353									YWHAH	GSE172019_2_RNF219 KO + RNF219-mut_HeLa_NA
3	3	39.4329		0.0175527	0.961558	39.4894	-4.39084									YY1AP1	GSE172019_2_RNF219 KO + RNF219-mut_HeLa_NA
3	3	1.9261		-0.0338704	0.902435		0.678847									YY2	GSE172019_2_RNF219 KO + RNF219-mut_HeLa_NA
3	3	0.494538		0.172661	0.922581	4.0145	1.9008									ZACN	GSE172019_2_RNF219 KO + RNF219-mut_HeLa_NA
3	3	0.104113		0.0634717	0.838965	10.9206	4.73011									ZAP70	GSE172019_2_RNF219 KO + RNF219-mut_HeLa_NA
3	3	260.179		0.0844542	0.977512	8.20737	-6.81832									ZBED1	GSE172019_2_RNF219 KO + RNF219-mut_HeLa_NA
3	3	0.15617		0.0929215	0.861305	7.45949	4.20843									ZBED2	GSE172019_2_RNF219 KO + RNF219-mut_HeLa_NA
3	3	4.91935		0.0179505	0.954747	38.6144	-3.40787									ZBED3	GSE172019_2_RNF219 KO + RNF219-mut_HeLa_NA
3	3	65.0188		0.0834915	0.974225	8.30201	-6.01218									ZBED4	GSE172019_2_RNF219 KO + RNF219-mut_HeLa_NA
3	3	54.5814		0.258639	0.978344	2.67998	-4.10523									ZBED5	GSE172019_2_RNF219 KO + RNF219-mut_HeLa_NA
3	3	2.99326		0.0473744	0.916139	14.6312	0.623403									ZBED6	GSE172019_2_RNF219 KO + RNF219-mut_HeLa_NA
3	3	49.4278		0.147324	0.940604	4.7049	-0.0984981									ZBTB1	GSE172019_2_RNF219 KO + RNF219-mut_HeLa_NA
3	3	49.3757		0.0270009	0.954155	25.6713	-3.2311									ZBTB10	GSE172019_2_RNF219 KO + RNF219-mut_HeLa_NA
3	3	75.7164		0.107893	0.976105	6.42442	-6.14042									ZBTB11	GSE172019_2_RNF219 KO + RNF219-mut_HeLa_NA
3	3	6.92354		0.0133238	1.00461	52.0232	-17.1584									ZBTB12	GSE172019_2_RNF219 KO + RNF219-mut_HeLa_NA
3	3	18.376		0.132019	0.939841	5.25035	-0.254552									ZBTB14	GSE172019_2_RNF219 KO + RNF219-mut_HeLa_NA
3	3	14.7841		0.0584713	1.00464	11.8545	-16.6152									ZBTB17	GSE172019_2_RNF219 KO + RNF219-mut_HeLa_NA
3	3	2.81106		0.0795758	1.0326	8.71053	-4.6532									ZBTB18	GSE172019_2_RNF219 KO + RNF219-mut_HeLa_NA
3	3	31.3121		0.160161	0.971332	4.32781	-4.26555									ZBTB2	GSE172019_2_RNF219 KO + RNF219-mut_HeLa_NA
3	3	25.3776		0.0698831	0.933051	9.91867	-0.457133									ZBTB20	GSE172019_2_RNF219 KO + RNF219-mut_HeLa_NA
3	3	27.7983		0.124021	0.959203	5.58896	-2.70233									ZBTB21	GSE172019_2_RNF219 KO + RNF219-mut_HeLa_NA
3	3	12.2593		0.0622843	1.03865	11.1288	-3.84634									ZBTB22	GSE172019_2_RNF219 KO + RNF219-mut_HeLa_NA
3	3	52.1348		0.231582	0.991804	2.9931	-10.494									ZBTB24	GSE172019_2_RNF219 KO + RNF219-mut_HeLa_NA
3	3	17.8815		0.0943073	0.963032	7.34988	-3.7066									ZBTB25	GSE172019_2_RNF219 KO + RNF219-mut_HeLa_NA
3	3	8.58935		0.177822	0.914951	3.89797	2.55203									ZBTB26	GSE172019_2_RNF219 KO + RNF219-mut_HeLa_NA
3	3	11.8429		0.487765	0.995516	1.42107	-7.29478									ZBTB3	GSE172019_2_RNF219 KO + RNF219-mut_HeLa_NA
3	3	1.9261		0.186333	0.961217	3.71994	-2.01275									ZBTB32	GSE172019_2_RNF219 KO + RNF219-mut_HeLa_NA
3	3	59.3706		0.0227695	0.983378	30.4419	-9.365									ZBTB33	GSE172019_2_RNF219 KO + RNF219-mut_HeLa_NA
3	3	17.491		0.217602	0.922146	3.18539	2.7402									ZBTB34	GSE172019_2_RNF219 KO + RNF219-mut_HeLa_NA
3	3	48.699		0.0778662	0.932624	8.90177	-0.318841									ZBTB37	GSE172019_2_RNF219 KO + RNF219-mut_HeLa_NA
3	3	111.531		0.0184964	0.991215	37.4747	-13.2375									ZBTB38	GSE172019_2_RNF219 KO + RNF219-mut_HeLa_NA
3	3	26.2366		0.33679	0.966342	2.0581	0.388018									ZBTB39	GSE172019_2_RNF219 KO + RNF219-mut_HeLa_NA
3	3	49.5319		0.120646	0.970173	5.74529	-4.63006									ZBTB4	GSE172019_2_RNF219 KO + RNF219-mut_HeLa_NA
3	3	44.066		0.121034	0.956224	5.72689	-2.32262									ZBTB40	GSE172019_2_RNF219 KO + RNF219-mut_HeLa_NA
3	3	73.8164		-0.00526564	0.981907		-9.15094									ZBTB41	GSE172019_2_RNF219 KO + RNF219-mut_HeLa_NA
3	3	5.64815		0.0675034	0.952058	10.2683	-2.49021									ZBTB42	GSE172019_2_RNF219 KO + RNF219-mut_HeLa_NA
3	3	32.8217		0.279959	0.953184	2.47589	0.990415									ZBTB43	GSE172019_2_RNF219 KO + RNF219-mut_HeLa_NA
3	3	71.9423		-0.0136475	0.981038		-8.95384									ZBTB44	GSE172019_2_RNF219 KO + RNF219-mut_HeLa_NA
3	3	13.8471		0.204567	0.985527	3.38837	-7.59965									ZBTB45	GSE172019_2_RNF219 KO + RNF219-mut_HeLa_NA
3	3	11.5306		0.0496453	0.972487	13.962	-6.03705									ZBTB46	GSE172019_2_RNF219 KO + RNF219-mut_HeLa_NA
3	3	35.6068		0.119009	0.947959	5.82435	-1.31394									ZBTB47	GSE172019_2_RNF219 KO + RNF219-mut_HeLa_NA
3	3	7.2619		0.116608	1.03504	5.94423	-3.72172									ZBTB48	GSE172019_2_RNF219 KO + RNF219-mut_HeLa_NA
3	3	2.36858		0.526193	0.982013	1.31729	2.2884									ZBTB49	GSE172019_2_RNF219 KO + RNF219-mut_HeLa_NA
3	3	28.0585		0.165246	0.945782	4.19464	-0.359459									ZBTB5	GSE172019_2_RNF219 KO + RNF219-mut_HeLa_NA
3	3	31.26		0.212511	0.969603	3.2617	-2.99935									ZBTB6	GSE172019_2_RNF219 KO + RNF219-mut_HeLa_NA
3	3	38.626		0.173464	0.936759	3.99592	0.700607									ZBTB7A	GSE172019_2_RNF219 KO + RNF219-mut_HeLa_NA
3	3	92.2444		0.130653	0.954039	5.30524	-1.88996									ZBTB7B	GSE172019_2_RNF219 KO + RNF219-mut_HeLa_NA
3	3	0.078085		-0.0635932	0.78993		5.00959									ZBTB7C	GSE172019_2_RNF219 KO + RNF219-mut_HeLa_NA
3	3	13.795		0.0478903	0.968363	14.4737	-5.21955									ZBTB8A	GSE172019_2_RNF219 KO + RNF219-mut_HeLa_NA
3	3	14.0032		0.387584	0.993195	1.78838	-7.82769									ZBTB9	GSE172019_2_RNF219 KO + RNF219-mut_HeLa_NA
3	3	2.86312		-0.0198585	0.94502		-2.62783									ZC2HC1A	GSE172019_2_RNF219 KO + RNF219-mut_HeLa_NA
3	3	1.84801		0.192124	0.972668	3.60781	-4.01026									ZC2HC1C	GSE172019_2_RNF219 KO + RNF219-mut_HeLa_NA
3	3	5.46595		0.258119	0.94758	2.68537	1.1877									ZC3H10	GSE172019_2_RNF219 KO + RNF219-mut_HeLa_NA
3	3	0.78085		0.169021	0.812783	4.10096	7.13829									ZC3H11A	GSE172019_2_RNF219 KO + RNF219-mut_HeLa_NA
3	3	18.1157		0.189744	0.863338	3.65307	5.6043									ZC3H12A	GSE172019_2_RNF219 KO + RNF219-mut_HeLa_NA
3	3	4.73716		0.0559674	0.942241	12.3848	-1.51254									ZC3H12B	GSE172019_2_RNF219 KO + RNF219-mut_HeLa_NA
3	3	29.1778		0.0342237	0.972465	20.2534	-6.20945									ZC3H12C	GSE172019_2_RNF219 KO + RNF219-mut_HeLa_NA
3	3	1.06716		0.104157	0.933352	6.6548	-0.0373434									ZC3H12D	GSE172019_2_RNF219 KO + RNF219-mut_HeLa_NA
3	3	74.7273		0.0191529	0.974317	36.1901	-6.7936									ZC3H13	GSE172019_2_RNF219 KO + RNF219-mut_HeLa_NA
3	3	93.9363		0.00294603	1.0011	235.282	-25.8907									ZC3H14	GSE172019_2_RNF219 KO + RNF219-mut_HeLa_NA
3	3	96.3569		0.0380002	0.983063	18.2406	-9.0824									ZC3H18	GSE172019_2_RNF219 KO + RNF219-mut_HeLa_NA
3	3	13.3786		0.0597333	0.977715	11.604	-7.18146									ZC3H3	GSE172019_2_RNF219 KO + RNF219-mut_HeLa_NA
3	3	88.5744		0.106563	0.98486	6.50455	-8.89687									ZC3H4	GSE172019_2_RNF219 KO + RNF219-mut_HeLa_NA
3	3	7.86056		3.17262e-05	0.928701	21847.8	-0.868777									ZC3H6	GSE172019_2_RNF219 KO + RNF219-mut_HeLa_NA
3	3	39.7973		0.0219007	0.954815	31.6495	-3.37407									ZC3H7A	GSE172019_2_RNF219 KO + RNF219-mut_HeLa_NA
3	3	164.421		0.0182337	0.98666	38.0145	-10.7339									ZC3H7B	GSE172019_2_RNF219 KO + RNF219-mut_HeLa_NA
3	3	22.2282		-0.00699483	0.966468		-5.46686									ZC3H8	GSE172019_2_RNF219 KO + RNF219-mut_HeLa_NA
3	3	154.374		0.0354722	0.990536	19.5406	-12.6035									ZC3HAV1	GSE172019_2_RNF219 KO + RNF219-mut_HeLa_NA
3	3	16.0335		0.0017341	0.933359	399.717	-1.25668									ZC3HAV1L	GSE172019_2_RNF219 KO + RNF219-mut_HeLa_NA
3	3	45.029		0.0405237	1.00284	17.1048	-19.7606									ZC3HC1	GSE172019_2_RNF219 KO + RNF219-mut_HeLa_NA
3	3	26.3927		0.023895	0.982909	29.008	-9.18564									ZCCHC10	GSE172019_2_RNF219 KO + RNF219-mut_HeLa_NA
3	3	37.2205		0.0170723	0.959747	40.6007	-4.11988									ZCCHC14	GSE172019_2_RNF219 KO + RNF219-mut_HeLa_NA
3	3	39.3548		0.0679527	0.946835	10.2004	-1.86419									ZCCHC2	GSE172019_2_RNF219 KO + RNF219-mut_HeLa_NA
3	3	17.413		0.033729	0.959591	20.5505	-3.91352									ZCCHC24	GSE172019_2_RNF219 KO + RNF219-mut_HeLa_NA
3	3	19.2089		0.236948	0.948345	2.92532	0.659162									ZCCHC3	GSE172019_2_RNF219 KO + RNF219-mut_HeLa_NA
3	3	44.6646		0.032153	0.969185	21.5578	-5.5575									ZCCHC7	GSE172019_2_RNF219 KO + RNF219-mut_HeLa_NA
3	3	37.2726		0.0765756	0.966135	9.0518	-4.46255									ZCCHC8	GSE172019_2_RNF219 KO + RNF219-mut_HeLa_NA
3	3	29.5422		0.0202781	0.983221	34.1821	-9.33562									ZCCHC9	GSE172019_2_RNF219 KO + RNF219-mut_HeLa_NA
3	3	39.9535		0.00847342	0.921842	81.8025	-0.229989									ZDBF2	GSE172019_2_RNF219 KO + RNF219-mut_HeLa_NA
3	3	0.182198		0.107412	0.996228	6.45315	-17.2236									ZDHHC1	GSE172019_2_RNF219 KO + RNF219-mut_HeLa_NA
3	3	18.7404		0.0771061	0.929704	8.98952	-0.07385									ZDHHC11	GSE172019_2_RNF219 KO + RNF219-mut_HeLa_NA
3	3	1.06716		0.0313736	1.01402	22.0933	-10.2923									ZDHHC11B	GSE172019_2_RNF219 KO + RNF219-mut_HeLa_NA
3	3	17.9075		-0.0109882	0.987676		-11.5125									ZDHHC13	GSE172019_2_RNF219 KO + RNF219-mut_HeLa_NA
3	3	10.4374		0.0478883	0.986366	14.4742	-10.2704									ZDHHC14	GSE172019_2_RNF219 KO + RNF219-mut_HeLa_NA
3	3	11.5826		0.0625385	0.991499	11.0835	-12.9296									ZDHHC18	GSE172019_2_RNF219 KO + RNF219-mut_HeLa_NA
3	3	23.894		0.0228072	0.990501	30.3915	-12.7219									ZDHHC23	GSE172019_2_RNF219 KO + RNF219-mut_HeLa_NA
3	3	92.8951		0.00728561	0.988413	95.1393	-11.6956									ZDHHC3	GSE172019_2_RNF219 KO + RNF219-mut_HeLa_NA
3	3	26.9393		-0.00268983	0.988986		-12.1029									ZDHHC4	GSE172019_2_RNF219 KO + RNF219-mut_HeLa_NA
3	3	133.343		0.0465822	0.998097	14.8801	-22.0994									ZDHHC5	GSE172019_2_RNF219 KO + RNF219-mut_HeLa_NA
3	3	118.767		0.0431161	1.00463	16.0763	-16.8083									ZDHHC7	GSE172019_2_RNF219 KO + RNF219-mut_HeLa_NA
3	3	22.3844		0.0253589	0.970694	27.3335	-5.93401									ZDHHC8	GSE172019_2_RNF219 KO + RNF219-mut_HeLa_NA
3	3	54.4252		-0.000410267	0.963424		-4.87832									ZEB1	GSE172019_2_RNF219 KO + RNF219-mut_HeLa_NA
3	3	32.6395		0.0664859	0.962421	10.4255	-3.964									ZEB2	GSE172019_2_RNF219 KO + RNF219-mut_HeLa_NA
3	3	33.3163		0.0154968	0.998498	44.7284	-23.8676									ZER1	GSE172019_2_RNF219 KO + RNF219-mut_HeLa_NA
3	3	24.1803		0.00582448	0.978843	119.006	-8.09834									ZFAND2A	GSE172019_2_RNF219 KO + RNF219-mut_HeLa_NA
3	3	7.75644		0.00875532	0.927818	79.1687	-0.704242									ZFAND2B	GSE172019_2_RNF219 KO + RNF219-mut_HeLa_NA
3	3	14.7581		0.0074858	0.916331	92.5949	0.1685									ZFAND3	GSE172019_2_RNF219 KO + RNF219-mut_HeLa_NA
3	3	5.72623		0.0448688	0.946436	15.4483	-2.09541									ZFAND4	GSE172019_2_RNF219 KO + RNF219-mut_HeLa_NA
3	3	124.884		0.0759888	0.981961	9.12171	-8.24909									ZFAND5	GSE172019_2_RNF219 KO + RNF219-mut_HeLa_NA
3	3	19.9117		0.0550769	0.969627	12.5851	-5.37951									ZFAT	GSE172019_2_RNF219 KO + RNF219-mut_HeLa_NA
3	3	42.8947		-0.00673014	0.978916		-8.24805									ZFC3H1	GSE172019_2_RNF219 KO + RNF219-mut_HeLa_NA
3	3	0.208227		0.172124	0.790247	4.02702	7.87197									ZFHX2	GSE172019_2_RNF219 KO + RNF219-mut_HeLa_NA
3	3	52.8115		0.0432137	0.930127	16.04	-0.519843									ZFHX3	GSE172019_2_RNF219 KO + RNF219-mut_HeLa_NA
3	3	21.9419		0.144503	0.94095	4.79676	-0.177234									ZFP1	GSE172019_2_RNF219 KO + RNF219-mut_HeLa_NA
3	3	3.01929		0.255159	0.97434	2.71653	-3.16149									ZFP14	GSE172019_2_RNF219 KO + RNF219-mut_HeLa_NA
3	3	0.234255		0.0955097	0.843651	7.25735	4.96177									ZFP2	GSE172019_2_RNF219 KO + RNF219-mut_HeLa_NA
3	3	0.0260283		-0.213145	0.760183		4.69762									ZFP3	GSE172019_2_RNF219 KO + RNF219-mut_HeLa_NA
3	3	10.3332		0.381524	0.966214	1.81679	1.6159									ZFP30	GSE172019_2_RNF219 KO + RNF219-mut_HeLa_NA
3	3	2.5768		-0.364431	0.520648		8.07558									ZFP36	GSE172019_2_RNF219 KO + RNF219-mut_HeLa_NA
3	3	10.3072		-0.0105363	0.891459		1.54537									ZFP36L1	GSE172019_2_RNF219 KO + RNF219-mut_HeLa_NA
3	3	27.2256		0.0763662	0.927016	9.07662	0.14192									ZFP36L2	GSE172019_2_RNF219 KO + RNF219-mut_HeLa_NA
3	3	4.8673		0.0714112	0.966652	9.70642	-4.61974									ZFP41	GSE172019_2_RNF219 KO + RNF219-mut_HeLa_NA
3	3	0.338368		0.0959723	0.985266	7.22237	-9.20353									ZFP42	GSE172019_2_RNF219 KO + RNF219-mut_HeLa_NA
3	3	19.2349		0.170874	0.951431	4.05648	-0.926576									ZFP62	GSE172019_2_RNF219 KO + RNF219-mut_HeLa_NA
3	3	29.3339		0.10569	0.98155	6.55829	-7.72234									ZFP64	GSE172019_2_RNF219 KO + RNF219-mut_HeLa_NA
3	3	3.22751		0.114865	1.00829	6.03444	-12.398									ZFP69B	GSE172019_2_RNF219 KO + RNF219-mut_HeLa_NA
3	3	12.2333		0.266336	0.946593	2.60253	1.47743									ZFP82	GSE172019_2_RNF219 KO + RNF219-mut_HeLa_NA
3	3	4.03439		0.0931136	0.905784	7.44411	1.8909									ZFP90	GSE172019_2_RNF219 KO + RNF219-mut_HeLa_NA
3	3	184.723		0.0181965	0.990322	38.0923	-12.6596									ZFP91	GSE172019_2_RNF219 KO + RNF219-mut_HeLa_NA
3	3	7.15779		0.072558	0.949391	9.55301	-2.10261									ZFPM1	GSE172019_2_RNF219 KO + RNF219-mut_HeLa_NA
3	3	0.728793		0.257955	0.914773	2.68709	4.1004									ZFPM2	GSE172019_2_RNF219 KO + RNF219-mut_HeLa_NA
3	3	169.965		0.0906562	0.955017	7.64589	-2.5775									ZFX	GSE172019_2_RNF219 KO + RNF219-mut_HeLa_NA
3	3	0.0260283		-0.124762	0.855631		2.25918									ZFY	GSE172019_2_RNF219 KO + RNF219-mut_HeLa_NA
3	3	3.69602		0.100138	0.955421	6.92191	-2.50504									ZFYVE1	GSE172019_2_RNF219 KO + RNF219-mut_HeLa_NA
3	3	21.0309		0.0210189	0.985599	32.9773	-10.2444									ZFYVE19	GSE172019_2_RNF219 KO + RNF219-mut_HeLa_NA
3	3	13.5347		0.00393707	0.995636	176.056	-17.5894									ZFYVE21	GSE172019_2_RNF219 KO + RNF219-mut_HeLa_NA
3	3	36.1534		0.0780071	0.98445	8.8857	-9.11427									ZFYVE26	GSE172019_2_RNF219 KO + RNF219-mut_HeLa_NA
3	3	39.9014		0.0478576	0.975626	14.4835	-6.78482									ZFYVE27	GSE172019_2_RNF219 KO + RNF219-mut_HeLa_NA
3	3	5.83035		0.0616434	0.991864	11.2445	-13.2039									ZFYVE28	GSE172019_2_RNF219 KO + RNF219-mut_HeLa_NA
3	3	68.2723		0.0127632	0.992088	54.3081	-13.9266									ZFYVE9	GSE172019_2_RNF219 KO + RNF219-mut_HeLa_NA
3	3	4.1385		0.0592311	0.972856	11.7024	-6.00412									ZG16B	GSE172019_2_RNF219 KO + RNF219-mut_HeLa_NA
3	3	0.390425		0.108146	0.930314	6.40934	0.28501									ZGLP1	GSE172019_2_RNF219 KO + RNF219-mut_HeLa_NA
3	3	6.66325		0.0640445	1.01218	10.8229	-10.7562									ZGPAT	GSE172019_2_RNF219 KO + RNF219-mut_HeLa_NA
3	3	21.8898		0.0149248	0.968694	46.4427	-5.65103									ZGRF1	GSE172019_2_RNF219 KO + RNF219-mut_HeLa_NA
3	3	0.728793		0.0204061	0.908912	33.9676	0.816035									ZHX1-C8orf76	GSE172019_2_RNF219 KO + RNF219-mut_HeLa_NA
3	3	6.429		0.144364	0.935565	4.80137	0.344237									ZHX2	GSE172019_2_RNF219 KO + RNF219-mut_HeLa_NA
3	3	41.1248		0.0809319	0.976605	8.56458	-6.62628									ZHX3	GSE172019_2_RNF219 KO + RNF219-mut_HeLa_NA
3	3	15.617		0.124886	0.954815	5.55026	-2.07683									ZIC2	GSE172019_2_RNF219 KO + RNF219-mut_HeLa_NA
3	3	19.8596		0.114203	0.956232	6.06942	-2.42092									ZIC5	GSE172019_2_RNF219 KO + RNF219-mut_HeLa_NA
3	3	0.078085		0.20791	0.986295	3.33389	-7.86481									ZIK1	GSE172019_2_RNF219 KO + RNF219-mut_HeLa_NA
3	3	78.111		0.0787019	0.925876	8.80725	0.264506									ZKSCAN1	GSE172019_2_RNF219 KO + RNF219-mut_HeLa_NA
3	3	18.1938		0.20605	0.975433	3.36398	-4.39783									ZKSCAN2	GSE172019_2_RNF219 KO + RNF219-mut_HeLa_NA
3	3	7.91261		0.150037	0.970929	4.61984	-4.34299									ZKSCAN3	GSE172019_2_RNF219 KO + RNF219-mut_HeLa_NA
3	3	9.39623		0.531155	0.987767	1.30498	0.139057									ZKSCAN4	GSE172019_2_RNF219 KO + RNF219-mut_HeLa_NA
3	3	41.0987		0.187289	0.96345	3.70096	-2.35176									ZKSCAN5	GSE172019_2_RNF219 KO + RNF219-mut_HeLa_NA
3	3	29.412		0.132599	0.917342	5.22739	1.66042									ZKSCAN8	GSE172019_2_RNF219 KO + RNF219-mut_HeLa_NA
3	3	46.7729		-0.0118109	0.954963		-3.74531									ZMAT3	GSE172019_2_RNF219 KO + RNF219-mut_HeLa_NA
3	3	5.07552		-0.0204729	0.943184		-2.43676									ZMAT5	GSE172019_2_RNF219 KO + RNF219-mut_HeLa_NA
3	3	39.8494		0.0334268	0.995511	20.7362	-17.1012									ZMIZ1	GSE172019_2_RNF219 KO + RNF219-mut_HeLa_NA
3	3	21.6556		0.0202914	1.00549	34.1596	-16.0374									ZMIZ2	GSE172019_2_RNF219 KO + RNF219-mut_HeLa_NA
3	3	58.1733		0.0784035	0.98426	8.84077	-9.0364									ZMYM1	GSE172019_2_RNF219 KO + RNF219-mut_HeLa_NA
3	3	72.0204		0.00940968	0.989603	73.6632	-12.3231									ZMYM3	GSE172019_2_RNF219 KO + RNF219-mut_HeLa_NA
3	3	132.094		0.0141857	0.979047	48.8622	-8.068									ZMYM4	GSE172019_2_RNF219 KO + RNF219-mut_HeLa_NA
3	3	9.24006		0.0829168	0.930395	8.35955	-0.0589039									ZMYM5	GSE172019_2_RNF219 KO + RNF219-mut_HeLa_NA
3	3	1.48361		0.0660268	0.913416	10.498	1.03838									ZMYND10	GSE172019_2_RNF219 KO + RNF219-mut_HeLa_NA
3	3	0.260283		0.0473996	0.826141	14.6235	4.99821									ZMYND15	GSE172019_2_RNF219 KO + RNF219-mut_HeLa_NA
3	3	63.2749		0.0760599	0.996396	9.11317	-17.9104									ZMYND19	GSE172019_2_RNF219 KO + RNF219-mut_HeLa_NA
3	3	61.2186		0.102902	0.982457	6.736	-8.06313									ZMYND8	GSE172019_2_RNF219 KO + RNF219-mut_HeLa_NA
3	3	3.04531		0.150458	0.890398	4.60691	3.62628									ZNF10	GSE172019_2_RNF219 KO + RNF219-mut_HeLa_NA
3	3	4.97141		0.264598	0.964211	2.61962	-0.96221									ZNF100	GSE172019_2_RNF219 KO + RNF219-mut_HeLa_NA
3	3	22.6707		0.141073	0.937459	4.9134	0.114794									ZNF101	GSE172019_2_RNF219 KO + RNF219-mut_HeLa_NA
3	3	224.52		-0.0116267	0.976987		-7.77196									ZNF106	GSE172019_2_RNF219 KO + RNF219-mut_HeLa_NA
3	3	10.1771		0.250706	0.960817	2.76478	-0.715598									ZNF107	GSE172019_2_RNF219 KO + RNF219-mut_HeLa_NA
3	3	5.98652		0.545737	0.983107	1.27011	2.56021									ZNF112	GSE172019_2_RNF219 KO + RNF219-mut_HeLa_NA
3	3	2.70695		0.138103	0.928484	5.01905	0.874274									ZNF117	GSE172019_2_RNF219 KO + RNF219-mut_HeLa_NA
3	3	39.9795		0.299567	0.94156	2.31383	2.77594									ZNF12	GSE172019_2_RNF219 KO + RNF219-mut_HeLa_NA
3	3	245.161		0.181026	0.959117	3.82899	-1.78818									ZNF121	GSE172019_2_RNF219 KO + RNF219-mut_HeLa_NA
3	3	111.74		0.0596235	0.955747	11.6254	-3.06677									ZNF131	GSE172019_2_RNF219 KO + RNF219-mut_HeLa_NA
3	3	1.1973		0.0375189	1.01654	18.4746	-9.22885									ZNF132	GSE172019_2_RNF219 KO + RNF219-mut_HeLa_NA
3	3	8.01673		0.175893	0.967955	3.94074	-3.33729									ZNF133	GSE172019_2_RNF219 KO + RNF219-mut_HeLa_NA
3	3	20.9268		0.518071	0.989922	1.33794	-1.45437									ZNF134	GSE172019_2_RNF219 KO + RNF219-mut_HeLa_NA
3	3	13.7169		0.325728	0.961817	2.12799	0.862873									ZNF136	GSE172019_2_RNF219 KO + RNF219-mut_HeLa_NA
3	3	4.73716		0.179949	0.910984	3.85191	2.86188									ZNF138	GSE172019_2_RNF219 KO + RNF219-mut_HeLa_NA
3	3	7.20985		0.66614	0.994559	1.04054	-0.111183									ZNF14	GSE172019_2_RNF219 KO + RNF219-mut_HeLa_NA
3	3	6.37694		0.116378	0.99453	5.95601	-14.8684									ZNF140	GSE172019_2_RNF219 KO + RNF219-mut_HeLa_NA
3	3	21.9419		0.146933	0.976379	4.71745	-5.63702									ZNF142	GSE172019_2_RNF219 KO + RNF219-mut_HeLa_NA
3	3	37.5329		0.0204018	0.996804	33.9747	-19.2835									ZNF143	GSE172019_2_RNF219 KO + RNF219-mut_HeLa_NA
3	3	191.048		0.0641399	1.00476	10.8068	-16.387									ZNF146	GSE172019_2_RNF219 KO + RNF219-mut_HeLa_NA
3	3	132.224		0.0680067	0.997613	10.1923	-20.4833									ZNF148	GSE172019_2_RNF219 KO + RNF219-mut_HeLa_NA
3	3	0.546595		0.131008	1.02626	5.29087	-5.24411									ZNF154	GSE172019_2_RNF219 KO + RNF219-mut_HeLa_NA
3	3	1.90007		0.29047	0.933469	2.3863	3.3402									ZNF155	GSE172019_2_RNF219 KO + RNF219-mut_HeLa_NA
3	3	14.4457		0.757294	0.995882	0.915295	1.43068									ZNF16	GSE172019_2_RNF219 KO + RNF219-mut_HeLa_NA
3	3	21.0569		0.168179	0.945776	4.12149	-0.310458									ZNF160	GSE172019_2_RNF219 KO + RNF219-mut_HeLa_NA
3	3	7.70439		0.198243	0.941326	3.49646	0.682996									ZNF165	GSE172019_2_RNF219 KO + RNF219-mut_HeLa_NA
3	3	3.22751		0.130484	0.959253	5.31214	-2.61491									ZNF169	GSE172019_2_RNF219 KO + RNF219-mut_HeLa_NA
3	3	6.74134		0.217717	0.941555	3.1837	1.02192									ZNF17	GSE172019_2_RNF219 KO + RNF219-mut_HeLa_NA
3	3	14.1594		0.276395	0.98778	2.50781	-7.14903									ZNF174	GSE172019_2_RNF219 KO + RNF219-mut_HeLa_NA
3	3	8.04275		0.173823	0.972534	3.98767	-4.29728									ZNF175	GSE172019_2_RNF219 KO + RNF219-mut_HeLa_NA
3	3	5.46595		0.1453	0.979153	4.77046	-6.41191									ZNF18	GSE172019_2_RNF219 KO + RNF219-mut_HeLa_NA
3	3	20.9268		0.387788	0.97472	1.78744	0.0522374									ZNF180	GSE172019_2_RNF219 KO + RNF219-mut_HeLa_NA
3	3	14.706		0.141913	0.977409	4.8843	-5.98187									ZNF181	GSE172019_2_RNF219 KO + RNF219-mut_HeLa_NA
3	3	12.5457		0.543076	0.987484	1.27634	0.672431									ZNF184	GSE172019_2_RNF219 KO + RNF219-mut_HeLa_NA
3	3	23.4255		0.178024	0.925044	3.89356	1.7975									ZNF189	GSE172019_2_RNF219 KO + RNF219-mut_HeLa_NA
3	3	2.52475		0.289847	0.930605	2.39142	3.57855									ZNF19	GSE172019_2_RNF219 KO + RNF219-mut_HeLa_NA
3	3	35.4766		0.0467913	0.934013	14.8136	-0.821686									ZNF195	GSE172019_2_RNF219 KO + RNF219-mut_HeLa_NA
3	3	35.5807		0.129597	0.936403	5.34849	0.0431069									ZNF197	GSE172019_2_RNF219 KO + RNF219-mut_HeLa_NA
3	3	6.16871		0.605418	0.991927	1.14491	0.152122									ZNF2	GSE172019_2_RNF219 KO + RNF219-mut_HeLa_NA
3	3	0.260283		0.185807	0.889043	3.73046	4.28508									ZNF20	GSE172019_2_RNF219 KO + RNF219-mut_HeLa_NA
3	3	38.8863		0.217721	0.962447	3.18365	-1.63196									ZNF200	GSE172019_2_RNF219 KO + RNF219-mut_HeLa_NA
3	3	10.4113		0.302756	0.957747	2.28946	0.906047									ZNF202	GSE172019_2_RNF219 KO + RNF219-mut_HeLa_NA
3	3	13.769		0.11116	0.979814	6.23558	-7.10721									ZNF205	GSE172019_2_RNF219 KO + RNF219-mut_HeLa_NA
3	3	215.358		0.0100611	0.991267	68.894	-13.3627									ZNF207	GSE172019_2_RNF219 KO + RNF219-mut_HeLa_NA
3	3	5.38786		0.248197	0.956784	2.79273	-0.180267									ZNF211	GSE172019_2_RNF219 KO + RNF219-mut_HeLa_NA
3	3	9.76062		0.139383	0.980703	4.97298	-6.96612									ZNF212	GSE172019_2_RNF219 KO + RNF219-mut_HeLa_NA
3	3	6.40297		0.0791163	0.919035	8.76112	0.799476									ZNF213	GSE172019_2_RNF219 KO + RNF219-mut_HeLa_NA
3	3	0.130142		0.144832	1.06572	4.78588	0.469636									ZNF214	GSE172019_2_RNF219 KO + RNF219-mut_HeLa_NA
3	3	6.97559		0.0366569	0.953676	18.9091	-3.06084									ZNF215	GSE172019_2_RNF219 KO + RNF219-mut_HeLa_NA
3	3	46.1222		0.394401	0.979283	1.75747	-0.953823									ZNF217	GSE172019_2_RNF219 KO + RNF219-mut_HeLa_NA
3	3	24.3885		0.102975	0.975162	6.73122	-5.97588									ZNF219	GSE172019_2_RNF219 KO + RNF219-mut_HeLa_NA
3	3	3.66999		0.18242	0.939195	3.79973	0.617514									ZNF221	GSE172019_2_RNF219 KO + RNF219-mut_HeLa_NA
3	3	2.81106		0.304734	0.973493	2.2746	-1.8441									ZNF222	GSE172019_2_RNF219 KO + RNF219-mut_HeLa_NA
3	3	0.650708		0.542925	0.991589	1.27669	-1.71786									ZNF223	GSE172019_2_RNF219 KO + RNF219-mut_HeLa_NA
3	3	6.48105		0.179954	0.956828	3.8518	-1.47983									ZNF224	GSE172019_2_RNF219 KO + RNF219-mut_HeLa_NA
3	3	11.3744		0.103272	0.936414	6.71183	-0.331745									ZNF226	GSE172019_2_RNF219 KO + RNF219-mut_HeLa_NA
3	3	16.7622		0.121773	0.921813	5.69215	1.16818									ZNF227	GSE172019_2_RNF219 KO + RNF219-mut_HeLa_NA
3	3	1.71787		0.0867664	0.862128	7.98866	4.09192									ZNF23	GSE172019_2_RNF219 KO + RNF219-mut_HeLa_NA
3	3	6.40297		0.728763	0.996252	0.951128	-0.145166									ZNF230	GSE172019_2_RNF219 KO + RNF219-mut_HeLa_NA
3	3	23.5817		0.348652	0.972125	1.98808	-0.433246									ZNF232	GSE172019_2_RNF219 KO + RNF219-mut_HeLa_NA
3	3	0.702765		0.158504	0.899263	4.37307	3.24804									ZNF233	GSE172019_2_RNF219 KO + RNF219-mut_HeLa_NA
3	3	15.6951		0.204766	0.934732	3.38508	1.44116									ZNF234	GSE172019_2_RNF219 KO + RNF219-mut_HeLa_NA
3	3	3.17546		0.183606	0.954892	3.77518	-1.15359									ZNF235	GSE172019_2_RNF219 KO + RNF219-mut_HeLa_NA
3	3	22.9049		0.0370297	0.942185	18.7187	-1.72702									ZNF236	GSE172019_2_RNF219 KO + RNF219-mut_HeLa_NA
3	3	14.9663		0.241728	0.954672	2.86747	-0.0276064									ZNF239	GSE172019_2_RNF219 KO + RNF219-mut_HeLa_NA
3	3	151.407		0.0821209	1.00141	8.44057	-23.4624									ZNF24	GSE172019_2_RNF219 KO + RNF219-mut_HeLa_NA
3	3	11.4004		0.090076	0.976145	7.69514	-6.39095									ZNF248	GSE172019_2_RNF219 KO + RNF219-mut_HeLa_NA
3	3	3.66999		0.039283	0.963128	17.645	-4.40013									ZNF25	GSE172019_2_RNF219 KO + RNF219-mut_HeLa_NA
3	3	9.68254		0.351812	0.956043	1.97022	2.38328									ZNF250	GSE172019_2_RNF219 KO + RNF219-mut_HeLa_NA
3	3	20.0678		0.14499	0.954569	4.78067	-1.74286									ZNF251	GSE172019_2_RNF219 KO + RNF219-mut_HeLa_NA
3	3	8.51126		0.0631812	0.932804	10.9708	-0.517517									ZNF26	GSE172019_2_RNF219 KO + RNF219-mut_HeLa_NA
3	3	36.5698		0.0963837	0.970552	7.19154	-5.04336									ZNF260	GSE172019_2_RNF219 KO + RNF219-mut_HeLa_NA
3	3	59.2145		0.264172	0.96556	2.62385	-1.20199									ZNF263	GSE172019_2_RNF219 KO + RNF219-mut_HeLa_NA
3	3	21.7076		0.292199	0.967332	2.37217	-0.887182									ZNF264	GSE172019_2_RNF219 KO + RNF219-mut_HeLa_NA
3	3	22.5926		0.371468	0.946508	1.86597	4.09317									ZNF267	GSE172019_2_RNF219 KO + RNF219-mut_HeLa_NA
3	3	11.6607		0.0699771	0.930379	9.90534	-0.221181									ZNF268	GSE172019_2_RNF219 KO + RNF219-mut_HeLa_NA
3	3	8.69346		0.128447	0.913883	5.39635	1.84502									ZNF273	GSE172019_2_RNF219 KO + RNF219-mut_HeLa_NA
3	3	15.6691		0.179429	1.00628	3.86308	-13.0558									ZNF274	GSE172019_2_RNF219 KO + RNF219-mut_HeLa_NA
3	3	7.6263		0.0968452	0.970319	7.15727	-4.98987									ZNF275	GSE172019_2_RNF219 KO + RNF219-mut_HeLa_NA
3	3	17.1006		0.0500196	0.954396	13.8575	-3.0007									ZNF276	GSE172019_2_RNF219 KO + RNF219-mut_HeLa_NA
3	3	25.1954		0.00929038	1.0056	74.6092	-16.0369									ZNF277	GSE172019_2_RNF219 KO + RNF219-mut_HeLa_NA
3	3	35.2944		0.0952336	0.957709	7.27839	-2.88698									ZNF28	GSE172019_2_RNF219 KO + RNF219-mut_HeLa_NA
3	3	2.44666		0.263195	0.969209	2.63358	-1.89535									ZNF280B	GSE172019_2_RNF219 KO + RNF219-mut_HeLa_NA
3	3	11.8949		0.0956145	0.952946	7.24939	-2.24162									ZNF280C	GSE172019_2_RNF219 KO + RNF219-mut_HeLa_NA
3	3	18.2979		0.0233756	0.963965	29.6526	-4.71556									ZNF280D	GSE172019_2_RNF219 KO + RNF219-mut_HeLa_NA
3	3	74.5451		0.231083	0.979941	2.99956	-5.13369									ZNF281	GSE172019_2_RNF219 KO + RNF219-mut_HeLa_NA
3	3	73.9465		0.12329	0.993967	5.62209	-14.1811									ZNF282	GSE172019_2_RNF219 KO + RNF219-mut_HeLa_NA
3	3	25.1954		0.189086	0.94737	3.66578	-0.132653									ZNF283	GSE172019_2_RNF219 KO + RNF219-mut_HeLa_NA
3	3	3.20148		0.71201	0.994324	0.973508	1.75341									ZNF284	GSE172019_2_RNF219 KO + RNF219-mut_HeLa_NA
3	3	8.74552		0.107799	0.942531	6.43002	-0.876276									ZNF286A	GSE172019_2_RNF219 KO + RNF219-mut_HeLa_NA
3	3	45.5496		0.152719	0.948982	4.5387	-0.92613									ZNF292	GSE172019_2_RNF219 KO + RNF219-mut_HeLa_NA
3	3	1.06716		0.193148	0.858824	3.58869	5.85962									ZNF296	GSE172019_2_RNF219 KO + RNF219-mut_HeLa_NA
3	3	32.8998		0.193075	0.945652	3.59005	0.130804									ZNF3	GSE172019_2_RNF219 KO + RNF219-mut_HeLa_NA
3	3	4.5029		0.180285	0.970214	3.84474	-3.70112									ZNF30	GSE172019_2_RNF219 KO + RNF219-mut_HeLa_NA
3	3	14.0032		0.00628123	0.971988	110.352	-6.40954									ZNF300	GSE172019_2_RNF219 KO + RNF219-mut_HeLa_NA
3	3	4.24262		0.0607808	0.963952	11.4041	-4.28324									ZNF311	GSE172019_2_RNF219 KO + RNF219-mut_HeLa_NA
3	3	40.7604		0.153795	0.972241	4.50696	-4.56093									ZNF316	GSE172019_2_RNF219 KO + RNF219-mut_HeLa_NA
3	3	53.8526		0.280375	0.975894	2.47221	-2.98282									ZNF317	GSE172019_2_RNF219 KO + RNF219-mut_HeLa_NA
3	3	45.029		0.0087337	0.971483	79.3646	-6.2766									ZNF318	GSE172019_2_RNF219 KO + RNF219-mut_HeLa_NA
3	3	12.3374		0.458416	0.984938	1.51205	-0.951361									ZNF319	GSE172019_2_RNF219 KO + RNF219-mut_HeLa_NA
3	3	28.9435		0.160006	0.965031	4.33202	-3.07609									ZNF320	GSE172019_2_RNF219 KO + RNF219-mut_HeLa_NA
3	3	6.50708		0.120063	0.95919	5.77321	-2.75742									ZNF322	GSE172019_2_RNF219 KO + RNF219-mut_HeLa_NA
3	3	14.9663		0.33798	0.951988	2.05086	2.55004									ZNF324	GSE172019_2_RNF219 KO + RNF219-mut_HeLa_NA
3	3	13.5868		0.223252	0.969344	3.10477	-2.74287									ZNF324B	GSE172019_2_RNF219 KO + RNF219-mut_HeLa_NA
3	3	55.7527		-0.0134336	0.978112		-8.09076									ZNF326	GSE172019_2_RNF219 KO + RNF219-mut_HeLa_NA
3	3	5.36184		0.315638	0.983985	2.19602	-4.60198									ZNF329	GSE172019_2_RNF219 KO + RNF219-mut_HeLa_NA
3	3	54.3992		0.0598853	1.01243	11.5746	-10.6822									ZNF330	GSE172019_2_RNF219 KO + RNF219-mut_HeLa_NA
3	3	30.9217		0.182706	0.947128	3.79378	-0.216346									ZNF331	GSE172019_2_RNF219 KO + RNF219-mut_HeLa_NA
3	3	2.29049		0.098653	1.025	7.02612	-5.99451									ZNF333	GSE172019_2_RNF219 KO + RNF219-mut_HeLa_NA
3	3	39.0946		0.0416408	0.938869	16.6459	-1.33979									ZNF335	GSE172019_2_RNF219 KO + RNF219-mut_HeLa_NA
3	3	1.27539		0.0380664	0.852028	18.2089	3.9234									ZNF337	GSE172019_2_RNF219 KO + RNF219-mut_HeLa_NA
3	3	56.4034		0.0252595	0.951021	27.4411	-2.85353									ZNF33A	GSE172019_2_RNF219 KO + RNF219-mut_HeLa_NA
3	3	23.9981		0.0428748	0.955558	16.1668	-3.23863									ZNF33B	GSE172019_2_RNF219 KO + RNF219-mut_HeLa_NA
3	3	3.66999		0.301471	0.945847	2.29922	2.36417									ZNF34	GSE172019_2_RNF219 KO + RNF219-mut_HeLa_NA
3	3	5.25772		0.17412	0.940789	3.98085	0.316635									ZNF341	GSE172019_2_RNF219 KO + RNF219-mut_HeLa_NA
3	3	14.2896		0.145058	0.923165	4.7784	1.41103									ZNF343	GSE172019_2_RNF219 KO + RNF219-mut_HeLa_NA
3	3	20.0939		0.079459	1.00065	8.72334	-28.1701									ZNF346	GSE172019_2_RNF219 KO + RNF219-mut_HeLa_NA
3	3	18.6363		0.120317	0.975126	5.761	-5.72457									ZNF35	GSE172019_2_RNF219 KO + RNF219-mut_HeLa_NA
3	3	4.71113		0.245515	0.96616	2.82324	-1.70334									ZNF350	GSE172019_2_RNF219 KO + RNF219-mut_HeLa_NA
3	3	4.84127		0.116814	0.991753	5.93376	-12.3983									ZNF354A	GSE172019_2_RNF219 KO + RNF219-mut_HeLa_NA
3	3	5.25772		0.061209	0.974495	11.3243	-6.35402									ZNF354B	GSE172019_2_RNF219 KO + RNF219-mut_HeLa_NA
3	3	5.83035		0.0250766	1.01276	27.6412	-10.9276									ZNF358	GSE172019_2_RNF219 KO + RNF219-mut_HeLa_NA
3	3	9.08389		0.0424193	1.00734	16.3404	-14.0495									ZNF362	GSE172019_2_RNF219 KO + RNF219-mut_HeLa_NA
3	3	57.2363		0.0317083	0.954739	21.8601	-3.25578									ZNF367	GSE172019_2_RNF219 KO + RNF219-mut_HeLa_NA
3	3	64.5242		0.0113562	0.988744	61.0371	-11.8263									ZNF37A	GSE172019_2_RNF219 KO + RNF219-mut_HeLa_NA
3	3	0.832907		0.168749	0.932248	4.10757	1.03527									ZNF382	GSE172019_2_RNF219 KO + RNF219-mut_HeLa_NA
3	3	8.22495		0.277406	0.949952	2.49868	1.33323									ZNF383	GSE172019_2_RNF219 KO + RNF219-mut_HeLa_NA
3	3	20.5364		0.0564811	0.986145	12.2722	-10.0724									ZNF384	GSE172019_2_RNF219 KO + RNF219-mut_HeLa_NA
3	3	6.27283		-0.0168097	0.974896		-7.30159									ZNF385A	GSE172019_2_RNF219 KO + RNF219-mut_HeLa_NA
3	3	0.234255		0.380841	0.957311	1.82004	3.00007									ZNF385C	GSE172019_2_RNF219 KO + RNF219-mut_HeLa_NA
3	3	0.0260283		0.0123385	0.981605	56.1777	-8.86914									ZNF385D	GSE172019_2_RNF219 KO + RNF219-mut_HeLa_NA
3	3	0.234255		0.282048	0.951396	2.45755	1.26274									ZNF391	GSE172019_2_RNF219 KO + RNF219-mut_HeLa_NA
3	3	28.9435		0.130728	0.932292	5.3022	0.435633									ZNF394	GSE172019_2_RNF219 KO + RNF219-mut_HeLa_NA
3	3	21.7076		0.062172	0.978662	11.1489	-7.41257									ZNF395	GSE172019_2_RNF219 KO + RNF219-mut_HeLa_NA
3	3	13.3786		0.214012	0.950115	3.23882	0.00126133									ZNF397	GSE172019_2_RNF219 KO + RNF219-mut_HeLa_NA
3	3	25.9502		0.291956	0.967481	2.37415	-0.920241									ZNF398	GSE172019_2_RNF219 KO + RNF219-mut_HeLa_NA
3	3	0.15617		0.23551	1.0496	2.94318	0.386739									ZNF404	GSE172019_2_RNF219 KO + RNF219-mut_HeLa_NA
3	3	25.3776		0.0549055	0.956247	12.6244	-3.19149									ZNF407	GSE172019_2_RNF219 KO + RNF219-mut_HeLa_NA
3	3	15.9814		0.49904	0.978	1.38896	2.61056									ZNF408	GSE172019_2_RNF219 KO + RNF219-mut_HeLa_NA
3	3	29.5942		0.0907643	0.964825	7.63678	-4.05167									ZNF41	GSE172019_2_RNF219 KO + RNF219-mut_HeLa_NA
3	3	1.3795		0.0400557	0.857987	17.3046	3.69945									ZNF410	GSE172019_2_RNF219 KO + RNF219-mut_HeLa_NA
3	3	4.1385		0.133802	0.96802	5.18041	-4.0192									ZNF414	GSE172019_2_RNF219 KO + RNF219-mut_HeLa_NA
3	3	0.0520567		0.164527	0.909094	4.21297	2.72957									ZNF415	GSE172019_2_RNF219 KO + RNF219-mut_HeLa_NA
3	3	9.08389		0.882192	0.999307	0.78571	-4.80882									ZNF416	GSE172019_2_RNF219 KO + RNF219-mut_HeLa_NA
3	3	11.01		0.293015	0.9498	2.36557	1.70969									ZNF417	GSE172019_2_RNF219 KO + RNF219-mut_HeLa_NA
3	3	5.80432		0.418306	0.971185	1.65704	1.72214									ZNF419	GSE172019_2_RNF219 KO + RNF219-mut_HeLa_NA
3	3	10.6456		0.213659	0.951474	3.24417	-0.1712									ZNF420	GSE172019_2_RNF219 KO + RNF219-mut_HeLa_NA
3	3	3.22751		0.206628	0.958402	3.35456	-1.22719									ZNF425	GSE172019_2_RNF219 KO + RNF219-mut_HeLa_NA
3	3	16.9705		0.135373	0.964936	5.12029	-3.44334									ZNF426	GSE172019_2_RNF219 KO + RNF219-mut_HeLa_NA
3	3	2.44666		0.306096	0.964637	2.26447	-0.0817218									ZNF429	GSE172019_2_RNF219 KO + RNF219-mut_HeLa_NA
3	3	10.3593		0.499898	0.985514	1.38658	0.131117									ZNF430	GSE172019_2_RNF219 KO + RNF219-mut_HeLa_NA
3	3	18.5061		0.180685	0.916973	3.83622	2.45658									ZNF431	GSE172019_2_RNF219 KO + RNF219-mut_HeLa_NA
3	3	6.94956		0.156847	0.915049	4.41924	2.19884									ZNF432	GSE172019_2_RNF219 KO + RNF219-mut_HeLa_NA
3	3	18.4541		0.513799	0.981847	1.34906	1.937									ZNF436	GSE172019_2_RNF219 KO + RNF219-mut_HeLa_NA
3	3	5.02347		0.144207	0.976137	4.8066	-5.61804									ZNF438	GSE172019_2_RNF219 KO + RNF219-mut_HeLa_NA
3	3	0.0260283		0.0123385	0.981605	56.1777	-8.86914									ZNF439	GSE172019_2_RNF219 KO + RNF219-mut_HeLa_NA
3	3	8.43318		0.234397	0.954312	2.95715	-0.128633									ZNF44	GSE172019_2_RNF219 KO + RNF219-mut_HeLa_NA
3	3	11.0881		0.215853	0.972973	3.21119	-3.64101									ZNF440	GSE172019_2_RNF219 KO + RNF219-mut_HeLa_NA
3	3	1.30142		0.487184	0.985882	1.42276	-0.432043									ZNF441	GSE172019_2_RNF219 KO + RNF219-mut_HeLa_NA
3	3	4.08645		0.494283	0.984056	1.40233	0.525547									ZNF443	GSE172019_2_RNF219 KO + RNF219-mut_HeLa_NA
3	3	14.9663		0.0528939	0.987675	13.1045	-10.8168									ZNF444	GSE172019_2_RNF219 KO + RNF219-mut_HeLa_NA
3	3	30.9217		0.167712	0.94994	4.13296	-0.797555									ZNF445	GSE172019_2_RNF219 KO + RNF219-mut_HeLa_NA
3	3	3.87822		0.0500979	1.02669	13.8359	-6.21391									ZNF446	GSE172019_2_RNF219 KO + RNF219-mut_HeLa_NA
3	3	6.32488		0.242211	0.987372	2.86175	-7.68575									ZNF449	GSE172019_2_RNF219 KO + RNF219-mut_HeLa_NA
3	3	31.4422		0.0927197	0.950457	7.47573	-1.97085									ZNF45	GSE172019_2_RNF219 KO + RNF219-mut_HeLa_NA
3	3	116.659		0.0153859	0.969979	45.0508	-5.89755									ZNF451	GSE172019_2_RNF219 KO + RNF219-mut_HeLa_NA
3	3	43.6495		0.052613	0.946411	13.1745	-2.00204									ZNF460	GSE172019_2_RNF219 KO + RNF219-mut_HeLa_NA
3	3	0.15617		0.16248	1.07391	4.26604	1.45449									ZNF462	GSE172019_2_RNF219 KO + RNF219-mut_HeLa_NA
3	3	0.104113		0.00403228	0.882225	171.899	2.18384									ZNF467	GSE172019_2_RNF219 KO + RNF219-mut_HeLa_NA
3	3	11.4525		0.0761731	0.92418	9.09964	0.368179									ZNF468	GSE172019_2_RNF219 KO + RNF219-mut_HeLa_NA
3	3	32.4053		0.440671	0.983742	1.57294	-1.0392									ZNF473	GSE172019_2_RNF219 KO + RNF219-mut_HeLa_NA
3	3	0.130142		0.129163	0.852427	5.36644	5.08721									ZNF474	GSE172019_2_RNF219 KO + RNF219-mut_HeLa_NA
3	3	16.9965		0.355117	0.986603	1.95189	-4.65774									ZNF48	GSE172019_2_RNF219 KO + RNF219-mut_HeLa_NA
3	3	26.4448		0.0663536	0.993525	10.4463	-14.5168									ZNF480	GSE172019_2_RNF219 KO + RNF219-mut_HeLa_NA
3	3	0.910992		-0.0491082	0.918649		-0.552869									ZNF483	GSE172019_2_RNF219 KO + RNF219-mut_HeLa_NA
3	3	13.2484		0.171598	0.93626	4.03937	0.716498									ZNF484	GSE172019_2_RNF219 KO + RNF219-mut_HeLa_NA
3	3	7.36602		0.341052	0.984925	2.03238	-4.32091									ZNF485	GSE172019_2_RNF219 KO + RNF219-mut_HeLa_NA
3	3	2.73297		0.0124972	1.00638	55.4641	-15.2181									ZNF487	GSE172019_2_RNF219 KO + RNF219-mut_HeLa_NA
3	3	1.97815		0.211585	0.985223	3.27597	-7.34435									ZNF488	GSE172019_2_RNF219 KO + RNF219-mut_HeLa_NA
3	3	6.50708		0.410311	0.982225	1.68932	-1.4121									ZNF490	GSE172019_2_RNF219 KO + RNF219-mut_HeLa_NA
3	3	4.47687		0.0666233	0.86856	10.404	3.55029									ZNF493	GSE172019_2_RNF219 KO + RNF219-mut_HeLa_NA
3	3	61.583		0.0635385	0.990127	10.9091	-12.0202									ZNF496	GSE172019_2_RNF219 KO + RNF219-mut_HeLa_NA
3	3	0.494538		0.156738	0.948291	4.42232	-0.781587									ZNF497	GSE172019_2_RNF219 KO + RNF219-mut_HeLa_NA
3	3	16.3198		0.341544	0.958741	2.02945	1.73302									ZNF500	GSE172019_2_RNF219 KO + RNF219-mut_HeLa_NA
3	3	18.0116		0.315454	0.979884	2.1973	-3.23853									ZNF503	GSE172019_2_RNF219 KO + RNF219-mut_HeLa_NA
3	3	1.35347		0.177914	0.910696	3.89597	2.84646									ZNF506	GSE172019_2_RNF219 KO + RNF219-mut_HeLa_NA
3	3	36.9082		0.0642265	0.937678	10.7922	-0.956557									ZNF507	GSE172019_2_RNF219 KO + RNF219-mut_HeLa_NA
3	3	25.3256		0.186965	0.937289	3.70737	0.881669									ZNF510	GSE172019_2_RNF219 KO + RNF219-mut_HeLa_NA
3	3	16.7622		-0.0181583	0.973531		-6.99716									ZNF512	GSE172019_2_RNF219 KO + RNF219-mut_HeLa_NA
3	3	39.8233		0.0562896	0.975924	12.314	-6.75919									ZNF512B	GSE172019_2_RNF219 KO + RNF219-mut_HeLa_NA
3	3	1.79595		0.0969589	0.994119	7.14888	-14.7009									ZNF513	GSE172019_2_RNF219 KO + RNF219-mut_HeLa_NA
3	3	2.36858		0.0951201	0.930584	7.28708	0.084647									ZNF514	GSE172019_2_RNF219 KO + RNF219-mut_HeLa_NA
3	3	4.1385		0.0861453	0.997766	8.04626	-20.6516									ZNF517	GSE172019_2_RNF219 KO + RNF219-mut_HeLa_NA
3	3	39.3288		0.0496656	0.989183	13.9563	-11.6384									ZNF518A	GSE172019_2_RNF219 KO + RNF219-mut_HeLa_NA
3	3	3.40971		-0.0070717	0.946049		-2.61411									ZNF519	GSE172019_2_RNF219 KO + RNF219-mut_HeLa_NA
3	3	9.89077		0.0395711	0.902305	17.5165	1.44948									ZNF521	GSE172019_2_RNF219 KO + RNF219-mut_HeLa_NA
3	3	3.17546		0.0767764	0.977839	9.02813	-7.00445									ZNF524	GSE172019_2_RNF219 KO + RNF219-mut_HeLa_NA
3	3	22.1241		0.602289	0.991916	1.15086	0.0526488									ZNF526	GSE172019_2_RNF219 KO + RNF219-mut_HeLa_NA
3	3	4.26865		0.171472	0.94936	4.04234	-0.665999									ZNF527	GSE172019_2_RNF219 KO + RNF219-mut_HeLa_NA
3	3	12.2333		0.140255	0.935068	4.94204	0.327452									ZNF529	GSE172019_2_RNF219 KO + RNF219-mut_HeLa_NA
3	3	8.25098		0.3426	0.946167	2.0232	3.35663									ZNF530	GSE172019_2_RNF219 KO + RNF219-mut_HeLa_NA
3	3	23.3474		0.0142287	0.962076	48.7146	-4.50786									ZNF532	GSE172019_2_RNF219 KO + RNF219-mut_HeLa_NA
3	3	0.078085		0.0123385	0.981605	56.1777	-8.86914									ZNF534	GSE172019_2_RNF219 KO + RNF219-mut_HeLa_NA
3	3	0.208227		0.0627809	0.883405	11.0407	2.7842									ZNF540	GSE172019_2_RNF219 KO + RNF219-mut_HeLa_NA
3	3	15.5389		0.595536	0.988648	1.1639	1.85845									ZNF543	GSE172019_2_RNF219 KO + RNF219-mut_HeLa_NA
3	3	39.3028		0.111711	0.945381	6.2048	-1.1271									ZNF544	GSE172019_2_RNF219 KO + RNF219-mut_HeLa_NA
3	3	12.884		0.441563	0.977129	1.56976	1.03549									ZNF546	GSE172019_2_RNF219 KO + RNF219-mut_HeLa_NA
3	3	3.33163		0.579288	0.985404	1.19655	2.813									ZNF547	GSE172019_2_RNF219 KO + RNF219-mut_HeLa_NA
3	3	15.2266		0.21067	0.937893	3.2902	1.25313									ZNF548	GSE172019_2_RNF219 KO + RNF219-mut_HeLa_NA
3	3	0.963048		1.47973	0.999944	0.468429	1.53419									ZNF549	GSE172019_2_RNF219 KO + RNF219-mut_HeLa_NA
3	3	10.8538		0.16663	0.92979	4.1598	1.2142									ZNF550	GSE172019_2_RNF219 KO + RNF219-mut_HeLa_NA
3	3	14.0032		0.756772	0.997194	0.915926	-0.889597									ZNF551	GSE172019_2_RNF219 KO + RNF219-mut_HeLa_NA
3	3	11.8689		0.350853	0.969192	1.97561	0.225121									ZNF552	GSE172019_2_RNF219 KO + RNF219-mut_HeLa_NA
3	3	6.0646		0.180091	0.974963	3.84887	-4.74649									ZNF554	GSE172019_2_RNF219 KO + RNF219-mut_HeLa_NA
3	3	8.35509		0.555407	0.986525	1.248	1.52724									ZNF555	GSE172019_2_RNF219 KO + RNF219-mut_HeLa_NA
3	3	14.8361		0.301568	0.961561	2.29848	0.309983									ZNF556	GSE172019_2_RNF219 KO + RNF219-mut_HeLa_NA
3	3	29.4901		0.466634	0.983931	1.48542	-0.306455									ZNF557	GSE172019_2_RNF219 KO + RNF219-mut_HeLa_NA
3	3	16.9444		0.0660187	1.00838	10.4992	-12.9752									ZNF558	GSE172019_2_RNF219 KO + RNF219-mut_HeLa_NA
3	3	30.323		0.163363	0.969773	4.24299	-3.89582									ZNF561	GSE172019_2_RNF219 KO + RNF219-mut_HeLa_NA
3	3	78.5535		0.140856	0.964964	4.92095	-3.3651									ZNF562	GSE172019_2_RNF219 KO + RNF219-mut_HeLa_NA
3	3	0.46851		0.0436241	0.984848	15.8891	-9.68643									ZNF564	GSE172019_2_RNF219 KO + RNF219-mut_HeLa_NA
3	3	4.63304		0.176355	0.952891	3.9304	-1.0175									ZNF565	GSE172019_2_RNF219 KO + RNF219-mut_HeLa_NA
3	3	18.3239		0.213299	0.958201	3.24965	-1.07334									ZNF566	GSE172019_2_RNF219 KO + RNF219-mut_HeLa_NA
3	3	5.90843		0.39393	0.962812	1.75957	2.54267									ZNF567	GSE172019_2_RNF219 KO + RNF219-mut_HeLa_NA
3	3	3.07134		0.0568918	0.974567	12.1836	-6.42283									ZNF568	GSE172019_2_RNF219 KO + RNF219-mut_HeLa_NA
3	3	5.67418		0.107068	0.95466	6.47391	-2.30884									ZNF569	GSE172019_2_RNF219 KO + RNF219-mut_HeLa_NA
3	3	1.3795		0.688164	0.996038	1.00724	-1.24221									ZNF57	GSE172019_2_RNF219 KO + RNF219-mut_HeLa_NA
3	3	0.494538		0.293644	1.00957	2.3605	-8.21792									ZNF570	GSE172019_2_RNF219 KO + RNF219-mut_HeLa_NA
3	3	1.04113		0.374302	0.953082	1.85184	3.38473									ZNF571	GSE172019_2_RNF219 KO + RNF219-mut_HeLa_NA
3	3	2.26446		0.670864	0.993824	1.03322	0.814631									ZNF572	GSE172019_2_RNF219 KO + RNF219-mut_HeLa_NA
3	3	4.91935		-0.00519842	0.896558		1.31051									ZNF573	GSE172019_2_RNF219 KO + RNF219-mut_HeLa_NA
3	3	26.679		0.892042	0.998682	0.777034	-0.595592									ZNF574	GSE172019_2_RNF219 KO + RNF219-mut_HeLa_NA
3	3	0.520567		0.022637	1.00797	30.6201	-13.7748									ZNF575	GSE172019_2_RNF219 KO + RNF219-mut_HeLa_NA
3	3	14.0032		0.0771524	1.00524	8.98413	-15.6563									ZNF576	GSE172019_2_RNF219 KO + RNF219-mut_HeLa_NA
3	3	26.0804		0.221955	1.00852	3.12292	-10.4522									ZNF579	GSE172019_2_RNF219 KO + RNF219-mut_HeLa_NA
3	3	3.1234		0.011656	0.894751	59.4672	1.5892									ZNF580	GSE172019_2_RNF219 KO + RNF219-mut_HeLa_NA
3	3	10.2031		0.395131	0.980216	1.75422	-1.20967									ZNF581	GSE172019_2_RNF219 KO + RNF219-mut_HeLa_NA
3	3	3.64397		0.175798	0.981314	3.94287	-6.57495									ZNF583	GSE172019_2_RNF219 KO + RNF219-mut_HeLa_NA
3	3	21.4213		0.206678	0.97544	3.35376	-4.3877									ZNF584	GSE172019_2_RNF219 KO + RNF219-mut_HeLa_NA
3	3	0.15617		0.128999	1.0007	5.37329	-27.0195									ZNF585A	GSE172019_2_RNF219 KO + RNF219-mut_HeLa_NA
3	3	0.130142		0.0461991	0.788818	15.0035	6.15109									ZNF585B	GSE172019_2_RNF219 KO + RNF219-mut_HeLa_NA
3	3	18.2459		0.121865	0.929668	5.68785	0.534256									ZNF586	GSE172019_2_RNF219 KO + RNF219-mut_HeLa_NA
3	3	21.7076		0.167293	0.921057	4.14331	1.92849									ZNF587	GSE172019_2_RNF219 KO + RNF219-mut_HeLa_NA
3	3	33.8889		0.108077	0.932677	6.41345	0.0770986									ZNF587B	GSE172019_2_RNF219 KO + RNF219-mut_HeLa_NA
3	3	10.5415		0.0786091	0.939005	8.81765	-0.906349									ZNF589	GSE172019_2_RNF219 KO + RNF219-mut_HeLa_NA
3	3	27.7722		0.124975	0.935222	5.54627	0.0857494									ZNF592	GSE172019_2_RNF219 KO + RNF219-mut_HeLa_NA
3	3	10.5154		0.124737	0.931336	5.55686	0.431871									ZNF594	GSE172019_2_RNF219 KO + RNF219-mut_HeLa_NA
3	3	0.676737		0.148331	0.937944	4.67296	0.180134									ZNF596	GSE172019_2_RNF219 KO + RNF219-mut_HeLa_NA
3	3	8.79758		0.35936	0.974357	1.92884	-0.648272									ZNF597	GSE172019_2_RNF219 KO + RNF219-mut_HeLa_NA
3	3	56.013		0.00955605	0.997652	72.5349	-21.25									ZNF598	GSE172019_2_RNF219 KO + RNF219-mut_HeLa_NA
3	3	2.83709		0.204774	0.9858	3.38493	-7.71008									ZNF600	GSE172019_2_RNF219 KO + RNF219-mut_HeLa_NA
3	3	4.76318		0.0258067	0.997998	26.8591	-22.0322									ZNF605	GSE172019_2_RNF219 KO + RNF219-mut_HeLa_NA
3	3	2.68092		0.537456	0.988897	1.28968	-0.233388									ZNF606	GSE172019_2_RNF219 KO + RNF219-mut_HeLa_NA
3	3	7.83453		0.50577	0.983643	1.37048	1.05023									ZNF607	GSE172019_2_RNF219 KO + RNF219-mut_HeLa_NA
3	3	71.63		0.0489752	0.976953	14.153	-7.10775									ZNF609	GSE172019_2_RNF219 KO + RNF219-mut_HeLa_NA
3	3	5.10155		0.0619287	0.958995	11.1927	-3.49619									ZNF611	GSE172019_2_RNF219 KO + RNF219-mut_HeLa_NA
3	3	2.31652		0.322612	0.949915	2.14855	2.41253									ZNF613	GSE172019_2_RNF219 KO + RNF219-mut_HeLa_NA
3	3	8.90169		0.166417	0.955694	4.16513	-1.55161									ZNF614	GSE172019_2_RNF219 KO + RNF219-mut_HeLa_NA
3	3	24.0762		0.185551	0.955547	3.73562	-1.20762									ZNF616	GSE172019_2_RNF219 KO + RNF219-mut_HeLa_NA
3	3	16.0855		0.0500614	0.962093	13.8459	-4.10938									ZNF618	GSE172019_2_RNF219 KO + RNF219-mut_HeLa_NA
3	3	10.5675		0.157726	0.937007	4.39462	0.418593									ZNF619	GSE172019_2_RNF219 KO + RNF219-mut_HeLa_NA
3	3	1.76993		0.106174	0.96835	6.52841	-4.47789									ZNF620	GSE172019_2_RNF219 KO + RNF219-mut_HeLa_NA
3	3	27.9284		0.0462369	0.961879	14.9912	-4.12021									ZNF621	GSE172019_2_RNF219 KO + RNF219-mut_HeLa_NA
3	3	152.786		0.0766051	1.0313	9.04832	-4.93456									ZNF622	GSE172019_2_RNF219 KO + RNF219-mut_HeLa_NA
3	3	44.3783		0.238756	0.956226	2.90316	-0.297431									ZNF623	GSE172019_2_RNF219 KO + RNF219-mut_HeLa_NA
3	3	3.53985		0.41598	0.989996	1.6663	-4.69414									ZNF624	GSE172019_2_RNF219 KO + RNF219-mut_HeLa_NA
3	3	15.0964		0.560899	0.982695	1.23578	3.21278									ZNF627	GSE172019_2_RNF219 KO + RNF219-mut_HeLa_NA
3	3	11.8949		0.176848	0.975477	3.91945	-4.92623									ZNF628	GSE172019_2_RNF219 KO + RNF219-mut_HeLa_NA
3	3	64.1078		0.294422	0.97594	2.35427	-2.67014									ZNF629	GSE172019_2_RNF219 KO + RNF219-mut_HeLa_NA
3	3	254.401		0.0204155	1.00585	33.952	-15.6534									ZNF638	GSE172019_2_RNF219 KO + RNF219-mut_HeLa_NA
3	3	74.415		0.0663655	0.975911	10.4444	-6.6338									ZNF639	GSE172019_2_RNF219 KO + RNF219-mut_HeLa_NA
3	3	71.0313		0.0588651	0.976445	11.7752	-6.85943									ZNF641	GSE172019_2_RNF219 KO + RNF219-mut_HeLa_NA
3	3	175.223		0.109523	0.965286	6.32879	-3.87705									ZNF644	GSE172019_2_RNF219 KO + RNF219-mut_HeLa_NA
3	3	41.9056		0.367709	0.962201	1.88504	1.90651									ZNF646	GSE172019_2_RNF219 KO + RNF219-mut_HeLa_NA
3	3	45.003		-0.0200797	0.954393		-3.75152									ZNF652	GSE172019_2_RNF219 KO + RNF219-mut_HeLa_NA
3	3	5.30978		0.0871334	1.00452	7.95501	-16.4067									ZNF653	GSE172019_2_RNF219 KO + RNF219-mut_HeLa_NA
3	3	10.3072		0.0832708	0.954542	8.32402	-2.61058									ZNF654	GSE172019_2_RNF219 KO + RNF219-mut_HeLa_NA
3	3	46.2003		0.0762767	0.930348	9.08727	-0.139638									ZNF655	GSE172019_2_RNF219 KO + RNF219-mut_HeLa_NA
3	3	1.17127		0.629818	0.993551	1.10055	-0.355204									ZNF658	GSE172019_2_RNF219 KO + RNF219-mut_HeLa_NA
3	3	1.3795		0.037402	0.904093	18.5324	1.31396									ZNF66	GSE172019_2_RNF219 KO + RNF219-mut_HeLa_NA
3	3	0.15617		0.0929215	0.861305	7.45949	4.20843									ZNF660	GSE172019_2_RNF219 KO + RNF219-mut_HeLa_NA
3	3	14.0813		0.246179	0.976592	2.81563	-3.90101									ZNF668	GSE172019_2_RNF219 KO + RNF219-mut_HeLa_NA
3	3	0.078085		0.0797253	1.0294	8.6942	-5.27131									ZNF669	GSE172019_2_RNF219 KO + RNF219-mut_HeLa_NA
3	3	8.56332		0.34279	0.974567	2.02208	-1.13745									ZNF670	GSE172019_2_RNF219 KO + RNF219-mut_HeLa_NA
3	3	0.130142		0.781167	0.996773	0.887323	0.816412									ZNF671	GSE172019_2_RNF219 KO + RNF219-mut_HeLa_NA
3	3	47.8661		0.113861	1.0257	6.08765	-5.62074									ZNF672	GSE172019_2_RNF219 KO + RNF219-mut_HeLa_NA
3	3	4.78921		0.145403	0.906422	4.76707	2.5992									ZNF674	GSE172019_2_RNF219 KO + RNF219-mut_HeLa_NA
3	3	19.5473		0.319326	0.964495	2.17066	0.266395									ZNF675	GSE172019_2_RNF219 KO + RNF219-mut_HeLa_NA
3	3	0.078085		-0.0419401	0.935909		-1.91788									ZNF676	GSE172019_2_RNF219 KO + RNF219-mut_HeLa_NA
3	3	14.7581		0.126464	0.908161	5.48098	2.20187									ZNF678	GSE172019_2_RNF219 KO + RNF219-mut_HeLa_NA
3	3	21.6816		0.217873	0.921869	3.18142	2.76671									ZNF680	GSE172019_2_RNF219 KO + RNF219-mut_HeLa_NA
3	3	5.46595		0.308426	0.954755	2.24737	1.45316									ZNF684	GSE172019_2_RNF219 KO + RNF219-mut_HeLa_NA
3	3	53.0718		0.17549	0.970012	3.94978	-3.74209									ZNF687	GSE172019_2_RNF219 KO + RNF219-mut_HeLa_NA
3	3	33.6807		0.335037	0.971131	2.06887	-0.577905									ZNF689	GSE172019_2_RNF219 KO + RNF219-mut_HeLa_NA
3	3	8.95375		0.479404	0.989378	1.44585	-2.38728									ZNF691	GSE172019_2_RNF219 KO + RNF219-mut_HeLa_NA
3	3	22.8268		0.0718716	0.985609	9.64424	-9.65625									ZNF692	GSE172019_2_RNF219 KO + RNF219-mut_HeLa_NA
3	3	1.0151		0.216064	0.917564	3.20806	3.05401									ZNF695	GSE172019_2_RNF219 KO + RNF219-mut_HeLa_NA
3	3	17.3088		0.231071	0.958354	2.99971	-0.750851									ZNF696	GSE172019_2_RNF219 KO + RNF219-mut_HeLa_NA
3	3	11.5826		0.205842	0.948458	3.36737	0.0444865									ZNF697	GSE172019_2_RNF219 KO + RNF219-mut_HeLa_NA
3	3	2.65489		0.233869	0.940436	2.96383	1.45204									ZNF699	GSE172019_2_RNF219 KO + RNF219-mut_HeLa_NA
3	3	23.2433		0.28541	0.960908	2.4286	0.0328215									ZNF7	GSE172019_2_RNF219 KO + RNF219-mut_HeLa_NA
3	3	5.10155		0.115941	0.944812	5.97843	-1.00533									ZNF70	GSE172019_2_RNF219 KO + RNF219-mut_HeLa_NA
3	3	12.7799		0.245672	0.942405	2.82143	1.49058									ZNF700	GSE172019_2_RNF219 KO + RNF219-mut_HeLa_NA
3	3	3.77411		0.185107	0.966992	3.74457	-3.00149									ZNF703	GSE172019_2_RNF219 KO + RNF219-mut_HeLa_NA
3	3	34.4355		-0.00746538	0.941689		-2.15182									ZNF704	GSE172019_2_RNF219 KO + RNF219-mut_HeLa_NA
3	3	15.3047		0.00709848	0.973051	97.6473	-6.63313									ZNF706	GSE172019_2_RNF219 KO + RNF219-mut_HeLa_NA
3	3	14.2896		0.187376	0.942721	3.69923	0.345263									ZNF707	GSE172019_2_RNF219 KO + RNF219-mut_HeLa_NA
3	3	3.77411		0.119581	0.890905	5.79648	3.13541									ZNF708	GSE172019_2_RNF219 KO + RNF219-mut_HeLa_NA
3	3	0.208227		0.254715	0.993554	2.72127	-11.46									ZNF709	GSE172019_2_RNF219 KO + RNF219-mut_HeLa_NA
3	3	4.26865		0.298601	0.989423	2.32132	-7.50308									ZNF71	GSE172019_2_RNF219 KO + RNF219-mut_HeLa_NA
3	3	19.3911		0.227606	0.971938	3.04538	-3.18815									ZNF710	GSE172019_2_RNF219 KO + RNF219-mut_HeLa_NA
3	3	2.08227		0.059011	0.925627	11.7461	0.0408919									ZNF713	GSE172019_2_RNF219 KO + RNF219-mut_HeLa_NA
3	3	32.6135		0.108854	0.934299	6.3677	-0.0585414									ZNF714	GSE172019_2_RNF219 KO + RNF219-mut_HeLa_NA
3	3	7.18382		0.128205	0.912098	5.40657	1.96451									ZNF717	GSE172019_2_RNF219 KO + RNF219-mut_HeLa_NA
3	3	6.35091		0.156135	0.913566	4.4394	2.29132									ZNF721	GSE172019_2_RNF219 KO + RNF219-mut_HeLa_NA
3	3	0.754822		0.0327975	1.02245	21.1342	-7.45041									ZNF726	GSE172019_2_RNF219 KO + RNF219-mut_HeLa_NA
3	3	17.8294		0.151378	0.938506	4.57891	0.17328									ZNF736	GSE172019_2_RNF219 KO + RNF219-mut_HeLa_NA
3	3	0.078085		0.380841	0.957311	1.82004	3.00007									ZNF737	GSE172019_2_RNF219 KO + RNF219-mut_HeLa_NA
3	3	26.5229		0.120724	0.970146	5.74157	-4.62358									ZNF74	GSE172019_2_RNF219 KO + RNF219-mut_HeLa_NA
3	3	70.9272		0.0665323	0.958672	10.4182	-3.39297									ZNF740	GSE172019_2_RNF219 KO + RNF219-mut_HeLa_NA
3	3	36.1273		0.229741	0.996376	3.01708	-15.4263									ZNF746	GSE172019_2_RNF219 KO + RNF219-mut_HeLa_NA
3	3	10.5935		0.243519	0.972293	2.84638	-2.94422									ZNF747	GSE172019_2_RNF219 KO + RNF219-mut_HeLa_NA
3	3	16.9444		0.38966	0.971931	1.77885	0.733221									ZNF749	GSE172019_2_RNF219 KO + RNF219-mut_HeLa_NA
3	3	0.31234		0.181531	0.891906	3.81834	4.05408									ZNF750	GSE172019_2_RNF219 KO + RNF219-mut_HeLa_NA
3	3	0.78085		0.169004	0.933769	4.10138	0.903251									ZNF75A	GSE172019_2_RNF219 KO + RNF219-mut_HeLa_NA
3	3	9.03183		0.0240464	1.00018	28.8255	-36.4702									ZNF75D	GSE172019_2_RNF219 KO + RNF219-mut_HeLa_NA
3	3	17.7774		0.15406	0.939213	4.4992	0.146267									ZNF761	GSE172019_2_RNF219 KO + RNF219-mut_HeLa_NA
3	3	0.104113		0.135224	0.975818	5.12591	-5.67498									ZNF763	GSE172019_2_RNF219 KO + RNF219-mut_HeLa_NA
3	3	9.96885		0.418338	0.974154	1.65691	1.07065									ZNF764	GSE172019_2_RNF219 KO + RNF219-mut_HeLa_NA
3	3	32.5614		0.185152	0.96718	3.74367	-3.03492									ZNF765	GSE172019_2_RNF219 KO + RNF219-mut_HeLa_NA
3	3	33.2642		0.418553	0.9837	1.65605	-1.68888									ZNF766	GSE172019_2_RNF219 KO + RNF219-mut_HeLa_NA
3	3	30.0888		0.0978161	0.989729	7.08623	-11.344									ZNF768	GSE172019_2_RNF219 KO + RNF219-mut_HeLa_NA
3	3	6.48105		0.0746877	0.990333	9.2806	-12.0087									ZNF77	GSE172019_2_RNF219 KO + RNF219-mut_HeLa_NA
3	3	109.059		0.0386598	0.963772	17.9294	-4.5131									ZNF770	GSE172019_2_RNF219 KO + RNF219-mut_HeLa_NA
3	3	10.3593		0.0373674	1.02442	18.5495	-6.89543									ZNF771	GSE172019_2_RNF219 KO + RNF219-mut_HeLa_NA
3	3	6.50708		0.223576	0.966369	3.10028	-2.1808									ZNF772	GSE172019_2_RNF219 KO + RNF219-mut_HeLa_NA
3	3	0.130142		0.23094	1.03767	3.00142	-1.35513									ZNF773	GSE172019_2_RNF219 KO + RNF219-mut_HeLa_NA
3	3	3.56588		0.199334	0.930101	3.47732	1.75312									ZNF774	GSE172019_2_RNF219 KO + RNF219-mut_HeLa_NA
3	3	1.45759		0.316972	0.995233	2.18678	-11.8399									ZNF775	GSE172019_2_RNF219 KO + RNF219-mut_HeLa_NA
3	3	19.7034		0.285984	0.954001	2.42373	1.02224									ZNF776	GSE172019_2_RNF219 KO + RNF219-mut_HeLa_NA
3	3	19.7295		0.135262	0.984601	5.12448	-8.38236									ZNF777	GSE172019_2_RNF219 KO + RNF219-mut_HeLa_NA
3	3	37.7411		0.140877	0.977314	4.92024	-5.97265									ZNF778	GSE172019_2_RNF219 KO + RNF219-mut_HeLa_NA
3	3	25.5859		0.184261	0.93334	3.76177	1.20096									ZNF780A	GSE172019_2_RNF219 KO + RNF219-mut_HeLa_NA
3	3	17.8294		0.0848294	0.946675	8.17107	-1.63279									ZNF780B	GSE172019_2_RNF219 KO + RNF219-mut_HeLa_NA
3	3	8.35509		0.0977224	0.914584	7.09302	1.36405									ZNF782	GSE172019_2_RNF219 KO + RNF219-mut_HeLa_NA
3	3	14.4978		0.06504	0.950833	10.6573	-2.36914									ZNF783	GSE172019_2_RNF219 KO + RNF219-mut_HeLa_NA
3	3	2.26446		0.142452	1.00233	4.86583	-19.6154									ZNF784	GSE172019_2_RNF219 KO + RNF219-mut_HeLa_NA
3	3	6.94956		0.129803	0.928745	5.33997	0.728305									ZNF785	GSE172019_2_RNF219 KO + RNF219-mut_HeLa_NA
3	3	7.39205		0.483315	0.981663	1.43415	1.01349									ZNF786	GSE172019_2_RNF219 KO + RNF219-mut_HeLa_NA
3	3	36.6219		0.105782	1.01334	6.5526	-9.66561									ZNF787	GSE172019_2_RNF219 KO + RNF219-mut_HeLa_NA
3	3	6.63722		0.0358835	0.939258	19.3166	-1.44372									ZNF789	GSE172019_2_RNF219 KO + RNF219-mut_HeLa_NA
3	3	7.41807		0.313092	0.962956	2.21388	0.366998									ZNF79	GSE172019_2_RNF219 KO + RNF219-mut_HeLa_NA
3	3	39.3028		0.223682	0.94873	3.09881	0.351169									ZNF791	GSE172019_2_RNF219 KO + RNF219-mut_HeLa_NA
3	3	4.47687		0.6227	0.99679	1.11313	-4.78692									ZNF792	GSE172019_2_RNF219 KO + RNF219-mut_HeLa_NA
3	3	0.078085		0.380841	0.957311	1.82004	3.00007									ZNF793	GSE172019_2_RNF219 KO + RNF219-mut_HeLa_NA
3	3	3.1234		0.616603	0.990576	1.12414	1.46485									ZNF799	GSE172019_2_RNF219 KO + RNF219-mut_HeLa_NA
3	3	15.643		0.419413	0.979595	1.65266	-0.315744									ZNF8	GSE172019_2_RNF219 KO + RNF219-mut_HeLa_NA
3	3	29.2558		0.131933	0.934088	5.25377	0.29221									ZNF800	GSE172019_2_RNF219 KO + RNF219-mut_HeLa_NA
3	3	12.5196		0.163156	0.974163	4.24836	-4.84075									ZNF805	GSE172019_2_RNF219 KO + RNF219-mut_HeLa_NA
3	3	12.4936		0.0923885	0.904257	7.50253	1.97773									ZNF81	GSE172019_2_RNF219 KO + RNF219-mut_HeLa_NA
3	3	0.0260283		0.0123385	0.981605	56.1777	-8.86914									ZNF813	GSE172019_2_RNF219 KO + RNF219-mut_HeLa_NA
3	3	6.63722		0.106496	0.879975	6.50867	3.52441									ZNF814	GSE172019_2_RNF219 KO + RNF219-mut_HeLa_NA
3	3	9.83871		0.388506	0.978203	1.78414	-0.816818									ZNF816	GSE172019_2_RNF219 KO + RNF219-mut_HeLa_NA
3	3	5.07552		0.560361	0.989931	1.23697	-0.0540869									ZNF823	GSE172019_2_RNF219 KO + RNF219-mut_HeLa_NA
3	3	1.17127		0.115498	1.05825	6.00139	-0.687871									ZNF829	GSE172019_2_RNF219 KO + RNF219-mut_HeLa_NA
3	3	23.894		0.204672	0.978544	3.38663	-5.23559									ZNF830	GSE172019_2_RNF219 KO + RNF219-mut_HeLa_NA
3	3	190.085		0.0838299	0.939617	8.2685	-0.899941									ZNF831	GSE172019_2_RNF219 KO + RNF219-mut_HeLa_NA
3	3	1.40553		0.439239	0.960944	1.57807	4.17544									ZNF836	GSE172019_2_RNF219 KO + RNF219-mut_HeLa_NA
3	3	2.31652		0.175831	1.006	3.94213	-13.3864									ZNF837	GSE172019_2_RNF219 KO + RNF219-mut_HeLa_NA
3	3	9.86474		0.0594074	0.996092	11.6677	-17.6307									ZNF839	GSE172019_2_RNF219 KO + RNF219-mut_HeLa_NA
3	3	20.4583		0.182057	0.928064	3.8073	1.61989									ZNF84	GSE172019_2_RNF219 KO + RNF219-mut_HeLa_NA
3	3	10.3332		0.122097	0.963032	5.67701	-3.3214									ZNF841	GSE172019_2_RNF219 KO + RNF219-mut_HeLa_NA
3	3	0.390425		0.14018	1.08605	4.9447	2.01561									ZNF843	GSE172019_2_RNF219 KO + RNF219-mut_HeLa_NA
3	3	34.6437		0.279521	0.963544	2.47977	-0.52033									ZNF845	GSE172019_2_RNF219 KO + RNF219-mut_HeLa_NA
3	3	1.09319		0.0590463	0.964299	11.739	-4.36227									ZNF846	GSE172019_2_RNF219 KO + RNF219-mut_HeLa_NA
3	3	4.76318		0.442676	0.972105	1.56581	2.26095									ZNF850	GSE172019_2_RNF219 KO + RNF219-mut_HeLa_NA
3	3	2.34255		0.0430503	0.964202	16.1009	-4.5343									ZNF852	GSE172019_2_RNF219 KO + RNF219-mut_HeLa_NA
3	3	14.2635		0.0333636	0.944845	20.7756	-2.05105									ZNF860	GSE172019_2_RNF219 KO + RNF219-mut_HeLa_NA
3	3	2.81106		0.198277	0.978764	3.49585	-5.41412									ZNF862	GSE172019_2_RNF219 KO + RNF219-mut_HeLa_NA
3	3	3.43574		0.159733	0.999525	4.33941	-28.8761									ZNF865	GSE172019_2_RNF219 KO + RNF219-mut_HeLa_NA
3	3	11.7908		0.169185	0.9523	4.09699	-1.06296									ZNF875	GSE172019_2_RNF219 KO + RNF219-mut_HeLa_NA
3	3	15.7732		0.27041	0.962774	2.56332	-0.598673									ZNF888	GSE172019_2_RNF219 KO + RNF219-mut_HeLa_NA
3	3	8.71949		0.0940338	0.918363	7.37126	1.04319									ZNF891	GSE172019_2_RNF219 KO + RNF219-mut_HeLa_NA
3	3	13.795		0.175857	0.899717	3.94155	3.50728									ZNF91	GSE172019_2_RNF219 KO + RNF219-mut_HeLa_NA
3	3	12.7539		0.890816	0.999004	0.778103	-2.32301									ZNF92	GSE172019_2_RNF219 KO + RNF219-mut_HeLa_NA
3	3	87.6114		0.151799	0.953515	4.56622	-1.49892									ZNFX1	GSE172019_2_RNF219 KO + RNF219-mut_HeLa_NA
3	3	9.78665		0.283098	0.987169	2.44843	-6.7045									ZNHIT2	GSE172019_2_RNF219 KO + RNF219-mut_HeLa_NA
3	3	29.4641		-0.00694483	0.988795		-12.0428									ZNHIT3	GSE172019_2_RNF219 KO + RNF219-mut_HeLa_NA
3	3	25.8722		0.0445119	1.01742	15.5722	-8.83981									ZNRF1	GSE172019_2_RNF219 KO + RNF219-mut_HeLa_NA
3	3	19.7555		-0.0168236	0.975553		-7.46085									ZNRF2	GSE172019_2_RNF219 KO + RNF219-mut_HeLa_NA
3	3	68.7669		0.111694	0.987954	6.20578	-10.1974									ZNRF3	GSE172019_2_RNF219 KO + RNF219-mut_HeLa_NA
3	3	0.208227		0.119315	0.836854	5.80941	5.54613									ZP1	GSE172019_2_RNF219 KO + RNF219-mut_HeLa_NA
3	3	62.8064		-0.00506309	0.993404		-15.2032									ZPR1	GSE172019_2_RNF219 KO + RNF219-mut_HeLa_NA
3	3	31.234		0.0376171	1.00378	18.4264	-18.0874									ZRANB1	GSE172019_2_RNF219 KO + RNF219-mut_HeLa_NA
3	3	22.2542		0.00991342	0.991387	69.9201	-13.4477									ZRANB3	GSE172019_2_RNF219 KO + RNF219-mut_HeLa_NA
3	3	8.22495		0.0283889	0.9974	24.4161	-20.4354									ZRSR2	GSE172019_2_RNF219 KO + RNF219-mut_HeLa_NA
3	3	22.8529		0.211698	0.929704	3.27422	2.01547									ZSCAN12	GSE172019_2_RNF219 KO + RNF219-mut_HeLa_NA
3	3	3.77411		0.210313	0.942365	3.29579	0.797958									ZSCAN16	GSE172019_2_RNF219 KO + RNF219-mut_HeLa_NA
3	3	4.03439		0.0943905	0.952106	7.3434	-2.15179									ZSCAN2	GSE172019_2_RNF219 KO + RNF219-mut_HeLa_NA
3	3	10.3072		0.270352	0.96498	2.56387	-0.966371									ZSCAN20	GSE172019_2_RNF219 KO + RNF219-mut_HeLa_NA
3	3	3.85219		0.221099	0.990859	3.135	-10.0451									ZSCAN21	GSE172019_2_RNF219 KO + RNF219-mut_HeLa_NA
3	3	6.89751		0.505613	0.983803	1.3709	0.986225									ZSCAN22	GSE172019_2_RNF219 KO + RNF219-mut_HeLa_NA
3	3	23.5036		0.367685	0.980402	1.88517	-2.03526									ZSCAN25	GSE172019_2_RNF219 KO + RNF219-mut_HeLa_NA
3	3	8.66743		0.152728	0.949681	4.53844	-1.00879									ZSCAN26	GSE172019_2_RNF219 KO + RNF219-mut_HeLa_NA
3	3	53.5143		0.149131	0.963083	4.64791	-2.92356									ZSCAN29	GSE172019_2_RNF219 KO + RNF219-mut_HeLa_NA
3	3	10.4894		0.0800466	0.934264	8.65929	-0.438857									ZSCAN30	GSE172019_2_RNF219 KO + RNF219-mut_HeLa_NA
3	3	9.188		0.156177	0.970734	4.43822	-4.20581									ZSCAN31	GSE172019_2_RNF219 KO + RNF219-mut_HeLa_NA
3	3	16.7102		0.310155	0.964981	2.23484	-0.0420057									ZSCAN32	GSE172019_2_RNF219 KO + RNF219-mut_HeLa_NA
3	3	9.3702		0.0639654	0.959214	10.8363	-3.50359									ZSCAN5A	GSE172019_2_RNF219 KO + RNF219-mut_HeLa_NA
3	3	10.3332		0.131506	0.973861	5.27083	-5.2634									ZSCAN9	GSE172019_2_RNF219 KO + RNF219-mut_HeLa_NA
3	3	14.3416		0.202464	0.980071	3.42356	-5.71902									ZSWIM1	GSE172019_2_RNF219 KO + RNF219-mut_HeLa_NA
3	3	7.78247		0.639816	0.995351	1.08335	-1.97222									ZSWIM3	GSE172019_2_RNF219 KO + RNF219-mut_HeLa_NA
3	3	8.90169		0.030671	0.967753	22.5995	-5.30139									ZSWIM4	GSE172019_2_RNF219 KO + RNF219-mut_HeLa_NA
3	3	8.92772		0.0213692	0.978939	32.4367	-7.95988									ZSWIM5	GSE172019_2_RNF219 KO + RNF219-mut_HeLa_NA
3	3	30.0107		0.0713109	0.997923	9.72008	-21.2771									ZSWIM6	GSE172019_2_RNF219 KO + RNF219-mut_HeLa_NA
3	3	33.4985		0.00394314	0.992245	175.785	-14.1396									ZSWIM8	GSE172019_2_RNF219 KO + RNF219-mut_HeLa_NA
3	3	2.00418		0.0881075	1.01165	7.86706	-10.717									ZSWIM9	GSE172019_2_RNF219 KO + RNF219-mut_HeLa_NA
3	3	30.2189		0.0456866	0.985559	15.1718	-9.95078									ZUP1	GSE172019_2_RNF219 KO + RNF219-mut_HeLa_NA
3	3	11.2963		0.288418	0.970661	2.40327	-1.61979									ZXDA	GSE172019_2_RNF219 KO + RNF219-mut_HeLa_NA
3	3	116.555		0.082818	0.954353	8.36952	-2.59152									ZXDB	GSE172019_2_RNF219 KO + RNF219-mut_HeLa_NA
3	3	29.2038		0.0360417	0.969612	19.2318	-5.59749									ZXDC	GSE172019_2_RNF219 KO + RNF219-mut_HeLa_NA
3	3	41.9316		0.0323813	0.982567	21.4058	-8.97289									ZYG11A	GSE172019_2_RNF219 KO + RNF219-mut_HeLa_NA
3	3	86.7785		0.0167711	0.982073	41.3299	-8.97631									ZYG11B	GSE172019_2_RNF219 KO + RNF219-mut_HeLa_NA
3	3	78.9439		0.0361351	0.988566	19.1821	-11.4611									ZYX	GSE172019_2_RNF219 KO + RNF219-mut_HeLa_NA
3	3	78.9179		0.0225807	0.942913	30.6964	-1.96378									ZZEF1	GSE172019_2_RNF219 KO + RNF219-mut_HeLa_NA
4	4	0.326897		0.800139	0.946296	0.866283	3.44667	1.91338	-0.531739	0.999594		-24.5074	Decay_of_decay	0.0150595	TRUE	A1BG	GSE163945,GSE163964_1_ctrl_hPSC-PPC_ctrl
3	3	1.85121		0.118411	1.02894	5.85372	2.60814									A4GALT	GSE163945,GSE163964_1_ctrl_hPSC-PPC_ctrl
4	4	2.99656		0.365052	0.9923	1.89876	-6.54459	0.488683	-0.0515464	1.00992		-5.98987	Exponential	0.628739	FALSE	A4GNT	GSE163945,GSE163964_1_ctrl_hPSC-PPC_ctrl
4	4	0.57207		-0.0693632	0.952174		1.74723	-0.133308	0.0200654	0.927413		3.66022	Exponential	0.906277	FALSE	AADAC	GSE163945,GSE163964_1_ctrl_hPSC-PPC_ctrl
3	3	19.0755		0.0601368	1.04203	11.5262	-6.88718									AADAT	GSE163945,GSE163964_1_ctrl_hPSC-PPC_ctrl
4	4	9.39829		0.277695	0.973551	2.49607	-6.58302	0.347242	-0.0267308	0.986934		-5.07528	Exponential	0.778953	FALSE	AAK1	GSE163945,GSE163964_1_ctrl_hPSC-PPC_ctrl
4	4	105.152		0.0209072	0.98674	33.1534	-17.5425	0.0520926	-0.010496	0.996651		-19.4034	Decay_of_decay	0.423438	FALSE	AAMP	GSE163945,GSE163964_1_ctrl_hPSC-PPC_ctrl
4	4	47.6725		0.494938	0.977607	1.40047	-8.79501	0.66288	-0.0741378	0.996485		-12.4286	Decay_of_decay	0.3293	FALSE	AAR2	GSE163945,GSE163964_1_ctrl_hPSC-PPC_ctrl
4	4	0.299656		0.110513	1.12895	6.27209	8.72569	-0.633725	0.249194	0.862139		8.02144	Decay_of_decay	0.505485	FALSE	AARD	GSE163945,GSE163964_1_ctrl_hPSC-PPC_ctrl
3	3	94.7603		0.0683059	1.066	10.1477	-15.5702									AARS1	GSE163945,GSE163964_1_ctrl_hPSC-PPC_ctrl
3	3	43.7046		0.0238566	1.02003	29.0547	-16.371									AARS2	GSE163945,GSE163964_1_ctrl_hPSC-PPC_ctrl
4	4	1.17138		0.13158	0.965938	5.26786	-5.38899	0.311918	-0.0648136	1.00941		-9.14204	Decay_of_decay	0.323946	FALSE	AARSD1	GSE163945,GSE163964_1_ctrl_hPSC-PPC_ctrl
4	4	18.9328		0.382509	1.00419	1.81211	-7.8663	0.422841	-0.0171383	1.00978		-6.0457	Exponential	0.865681	FALSE	AASDH	GSE163945,GSE163964_1_ctrl_hPSC-PPC_ctrl
4	4	100.33		0.132695	1.00007	5.22361	-15.0311	0.155332	-0.00814769	1.00581		-13.6518	Exponential	0.752458	FALSE	AASDHPPT	GSE163945,GSE163964_1_ctrl_hPSC-PPC_ctrl
4	4	38.5194		0.174792	1.015	3.96556	-13.1109	0.140132	0.0128232	1.00686		-11.9877	Exponential	0.707353	FALSE	AATF	GSE163945,GSE163964_1_ctrl_hPSC-PPC_ctrl
3	3	6.76093		0.165057	1.17903	4.19943	-29.8995									AATK	GSE163945,GSE163964_1_ctrl_hPSC-PPC_ctrl
4	4	13.0486		-0.0246334	0.935191		-5.36565	0.129504	-0.0504672	0.986492		-8.17387	Decay_of_decay	0.36941	FALSE	ABAT	GSE163945,GSE163964_1_ctrl_hPSC-PPC_ctrl
4	4	15.3097		0.27974	0.971222	2.47782	-8.55025	0.393781	-0.0440698	0.992498		-9.34282	Decay_of_decay	0.498414	FALSE	ABCA1	GSE163945,GSE163964_1_ctrl_hPSC-PPC_ctrl
4	4	1.74345		0.0851269	0.970956	8.14252	-9.5951	0.19936	-0.0398772	1.0021		-21.9882	Decay_of_decay	0.105809	FALSE	ABCA12	GSE163945,GSE163964_1_ctrl_hPSC-PPC_ctrl
3	3	2.28047		0.0848481	1.10427	8.16927	-8.30907									ABCA5	GSE163945,GSE163964_1_ctrl_hPSC-PPC_ctrl
3	3	22.8315		-0.00642401	0.976222		-7.72351									ABCA7	GSE163945,GSE163964_1_ctrl_hPSC-PPC_ctrl
3	3	63.2629		0.0242135	1.02242	28.6265	-20.4269									ABCB10	GSE163945,GSE163964_1_ctrl_hPSC-PPC_ctrl
4	3	0.0817243		-0.137662	0.813181		15.5672									ABCB11	GSE163945,GSE163964_1_ctrl_hPSC-PPC_ctrl
4	4	0.735518		0.176896	0.946298	3.91839	-5.11217	0.369548	-0.0699681	0.989961		-8.00194	Decay_of_decay	0.365187	FALSE	ABCB4	GSE163945,GSE163964_1_ctrl_hPSC-PPC_ctrl
4	4	0.735518		-0.0773328	0.842928		8.08377	-0.0779982	0.000201258	0.842672		10.0838	Exponential	0.999633	FALSE	ABCB6	GSE163945,GSE163964_1_ctrl_hPSC-PPC_ctrl
3	3	62.7532		0.0548556	1.0079	12.6358	-1.55928									ABCB7	GSE163945,GSE163964_1_ctrl_hPSC-PPC_ctrl
3	3	5.60728		-0.0478762	0.905014		-1.59198									ABCB9	GSE163945,GSE163964_1_ctrl_hPSC-PPC_ctrl
3	3	0.268291		0.0412889	0.950546	16.7877	2.255									ABCC11	GSE163945,GSE163964_1_ctrl_hPSC-PPC_ctrl
3	3	1.98535		0.190108	1.19164	3.64607	-7.52745									ABCC2	GSE163945,GSE163964_1_ctrl_hPSC-PPC_ctrl
3	3	13.9511		-0.111013	0.843853		-1.22913									ABCC3	GSE163945,GSE163964_1_ctrl_hPSC-PPC_ctrl
3	3	26.4266		0.00767911	0.995735	90.264	-9.95703									ABCC4	GSE163945,GSE163964_1_ctrl_hPSC-PPC_ctrl
4	4	12.3948		0.0123006	0.962891	56.3508	-9.39735	0.100748	-0.0295565	0.99101		-11.3306	Decay_of_decay	0.418957	FALSE	ABCC6	GSE163945,GSE163964_1_ctrl_hPSC-PPC_ctrl
4	4	6.12932		0.0415353	0.970141	16.6882	-8.46788	0.0900894	-0.0164285	0.985016		-7.08424	Exponential	0.753296	FALSE	ABCD1	GSE163945,GSE163964_1_ctrl_hPSC-PPC_ctrl
4	4	78.5915		0.149692	0.982594	4.63049	-13.1108	0.194593	-0.0161779	0.993696		-12.6819	Exponential	0.613943	FALSE	ABCD3	GSE163945,GSE163964_1_ctrl_hPSC-PPC_ctrl
3	3	42.7924		0.0217003	1.02505	31.9419	-18.0435									ABCD4	GSE163945,GSE163964_1_ctrl_hPSC-PPC_ctrl
4	4	139.912		0.24074	0.999924	2.87924	-36.5447	0.242707	-0.00075258	1.00032		-35.3754	Exponential	0.714871	FALSE	ABCE1	GSE163945,GSE163964_1_ctrl_hPSC-PPC_ctrl
4	4	129.724		0.115641	0.96948	5.99397	-8.50106	0.184443	-0.0242253	0.987686		-7.65216	Exponential	0.666616	FALSE	ABCF1	GSE163945,GSE163964_1_ctrl_hPSC-PPC_ctrl
4	4	14.0021		0.17616	0.94731	3.93476	-3.65947	0.318058	-0.0512035	0.980499		-2.90169	Exponential	0.654335	FALSE	ABCF2	GSE163945,GSE163964_1_ctrl_hPSC-PPC_ctrl
4	4	46.3921		0.226211	0.967396	3.06416	-7.48026	0.330246	-0.038897	0.989297		-7.22713	Exponential	0.594423	FALSE	ABCF3	GSE163945,GSE163964_1_ctrl_hPSC-PPC_ctrl
4	4	0.435863		-0.0902588	0.750614		8.03826	0.961715	-0.343437	1.03272		2.80331	Decay_of_decay	0.265316	FALSE	ABCG1	GSE163945,GSE163964_1_ctrl_hPSC-PPC_ctrl
4	4	19.8862		0.0687307	0.995184	10.085	-9.8575	0.124677	-0.0194583	1.01109		-9.12945	Exponential	0.650441	FALSE	ABCG2	GSE163945,GSE163964_1_ctrl_hPSC-PPC_ctrl
4	4	0.163449		-0.349638	0.595816		8.58718	0.304881	-0.181803	0.87003		9.43854	Exponential	0.666956	FALSE	ABHD1	GSE163945,GSE163964_1_ctrl_hPSC-PPC_ctrl
3	3	53.4703		0.135592	1.10585	5.11201	-2.77883									ABHD10	GSE163945,GSE163964_1_ctrl_hPSC-PPC_ctrl
3	3	64.2288		-0.0466744	0.929216		-5.49236									ABHD12	GSE163945,GSE163964_1_ctrl_hPSC-PPC_ctrl
4	4	46.038		0.701003	0.971586	0.988794	-4.39908	1.0813	-0.187028	0.997091		-11.1624	Decay_of_decay	0.217069	FALSE	ABHD13	GSE163945,GSE163964_1_ctrl_hPSC-PPC_ctrl
4	4	18.1973		-0.0492574	0.973541		-4.10533	-0.0674174	0.00583089	0.966844		-2.13705	Exponential	0.943352	FALSE	ABHD14B	GSE163945,GSE163964_1_ctrl_hPSC-PPC_ctrl
4	4	4.65828		0.206426	1.01308	3.35785	-9.05809	0.200814	0.00212448	1.01188		-7.06506	Exponential	0.973428	FALSE	ABHD15	GSE163945,GSE163964_1_ctrl_hPSC-PPC_ctrl
4	4	0.408621		0.321278	0.898694	2.15747	2.43822	0.751437	-0.163122	0.972925		2.67133	Exponential	0.592278	FALSE	ABHD16A	GSE163945,GSE163964_1_ctrl_hPSC-PPC_ctrl
4	4	105.234		-0.0297055	0.961536		-6.52497	0.110714	-0.0462524	1.00853		-11.9823	Decay_of_decay	0.257612	FALSE	ABHD17A	GSE163945,GSE163964_1_ctrl_hPSC-PPC_ctrl
4	4	48.7349		0.999969	0.989352	0.693168	-8.10195	1.31348	-0.189057	0.998672		-13.917	Decay_of_decay	0.245733	FALSE	ABHD17B	GSE163945,GSE163964_1_ctrl_hPSC-PPC_ctrl
4	4	47.509		0.161288	1.01263	4.29757	-12.7678	0.0927905	0.0249524	0.995615		-15.8869	Decay_of_decay	0.353628	FALSE	ABHD17C	GSE163945,GSE163964_1_ctrl_hPSC-PPC_ctrl
3	3	15.2926		0.0443765	1.03512	15.6197	-10.8835									ABHD18	GSE163945,GSE163964_1_ctrl_hPSC-PPC_ctrl
3	3	38.0705		0.0977927	1.12614	7.08792	-5.91745									ABHD2	GSE163945,GSE163964_1_ctrl_hPSC-PPC_ctrl
4	4	17.1076		0.00403164	0.932834	171.927	-4.85403	0.17414	-0.0564818	0.986437		-7.73585	Decay_of_decay	0.365596	FALSE	ABHD4	GSE163945,GSE163964_1_ctrl_hPSC-PPC_ctrl
4	4	18.8238		0.249866	0.972085	2.77408	-7.70091	0.41586	-0.0636342	1.00364		-15.3556	Decay_of_decay	0.193401	FALSE	ABHD5	GSE163945,GSE163964_1_ctrl_hPSC-PPC_ctrl
4	4	21.33		0.0773074	0.977744	8.96611	-11.0502	0.120388	-0.0148903	0.990067		-9.96225	Exponential	0.701757	FALSE	ABHD6	GSE163945,GSE163964_1_ctrl_hPSC-PPC_ctrl
3	3	9.44383		0.0717754	1.01032	9.65717	0.118697									ABHD8	GSE163945,GSE163964_1_ctrl_hPSC-PPC_ctrl
4	4	39.5818		0.201935	1.00146	3.43252	-15.3613	0.173789	0.010484	0.995106		-14.3029	Exponential	0.697142	FALSE	ABI1	GSE163945,GSE163964_1_ctrl_hPSC-PPC_ctrl
3	3	106.592		0.0731724	1.08638	9.4728	-10.7554									ABI2	GSE163945,GSE163964_1_ctrl_hPSC-PPC_ctrl
4	4	0.599311		0.320092	0.982818	2.16546	-3.77482	0.517997	-0.0800129	1.0134		-3.96145	Decay_of_decay	0.550428	FALSE	ABI3BP	GSE163945,GSE163964_1_ctrl_hPSC-PPC_ctrl
4	4	15.8817		0.0690063	0.97755	10.0447	-6.8598	0.0794823	-0.00358855	0.980647		-4.87692	Exponential	0.958363	FALSE	ABITRAM	GSE163945,GSE163964_1_ctrl_hPSC-PPC_ctrl
4	4	94.2008		0.239695	1.00915	2.89179	-18.6557	0.198321	0.0158578	1.00062		-30.4013	Decay_of_decay	0.114824	FALSE	ABL1	GSE163945,GSE163964_1_ctrl_hPSC-PPC_ctrl
4	4	28.658		0.837079	0.971074	0.828055	-2.20678	1.27772	-0.230666	0.994014		-3.78498	Decay_of_decay	0.441608	FALSE	ABL2	GSE163945,GSE163964_1_ctrl_hPSC-PPC_ctrl
4	4	63.8811		0.0629413	1.03015	11.0126	-3.6751	-0.102021	0.0563875	0.978081		-4.75266	Decay_of_decay	0.476612	FALSE	ABLIM1	GSE163945,GSE163964_1_ctrl_hPSC-PPC_ctrl
4	4	0.490346		-0.0350784	1.10155		8.91167	-0.703006	0.206269	0.810172		8.70493	Decay_of_decay	0.548557	FALSE	ABLIM2	GSE163945,GSE163964_1_ctrl_hPSC-PPC_ctrl
4	4	0.490346		0.172067	0.981535	4.02836	-7.78338	0.29324	-0.0446233	1.00883		-9.40424	Decay_of_decay	0.438798	FALSE	ABLIM3	GSE163945,GSE163964_1_ctrl_hPSC-PPC_ctrl
4	4	2.26104		0.0229569	0.910085	30.1935	-1.74838	0.334012	-0.104864	0.999956		-52.7119	Decay_of_decay	0.000848511	TRUE	ABO	GSE163945,GSE163964_1_ctrl_hPSC-PPC_ctrl
4	4	65.0253		0.0242345	0.989325	28.6017	-11.5167	0.0210581	0.00106713	0.988306		-9.52238	Exponential	0.976061	FALSE	ABR	GSE163945,GSE163964_1_ctrl_hPSC-PPC_ctrl
4	4	50.097		0.0524292	1.01387	13.2206	-12.1085	-0.0122282	0.0221196	0.993887		-14.6461	Decay_of_decay	0.383876	FALSE	ABRACL	GSE163945,GSE163964_1_ctrl_hPSC-PPC_ctrl
3	3	28.1974		0.16282	1.13758	4.25712	-2.7811									ABRAXAS1	GSE163945,GSE163964_1_ctrl_hPSC-PPC_ctrl
4	4	34.1607		0.686761	0.996957	1.0093	-20.7322	0.738255	-0.0266498	1.00036		-27.9353	Decay_of_decay	0.205024	FALSE	ABRAXAS2	GSE163945,GSE163964_1_ctrl_hPSC-PPC_ctrl
4	4	59.3318		0.0630099	0.947474	11.0006	-5.02011	0.177539	-0.0390608	0.980672		-4.47701	Exponential	0.627341	FALSE	ABT1	GSE163945,GSE163964_1_ctrl_hPSC-PPC_ctrl
3	3	9.14871		0.0863234	1.07324	8.02966	-7.86721									ABTB1	GSE163945,GSE163964_1_ctrl_hPSC-PPC_ctrl
4	4	9.80691		0.404037	0.974592	1.71555	-8.61508	0.584536	-0.0755579	0.999156		-25.0209	Decay_of_decay	0.0638876	FALSE	ABTB2	GSE163945,GSE163964_1_ctrl_hPSC-PPC_ctrl
4	4	81.5608		-0.0313662	0.931928		-4.9125	0.158604	-0.0622081	0.99495		-15.946	Decay_of_decay	0.125648	FALSE	ACAA1	GSE163945,GSE163964_1_ctrl_hPSC-PPC_ctrl
4	4	13.7842		0.125893	1.01104	5.50582	-7.05004	0.149467	-0.0085106	1.01701		-5.13918	Exponential	0.905137	FALSE	ACACB	GSE163945,GSE163964_1_ctrl_hPSC-PPC_ctrl
3	3	41.4241		0.0131802	1.00342	52.59	-11.1286									ACAD10	GSE163945,GSE163964_1_ctrl_hPSC-PPC_ctrl
4	4	23.2914		0.00964903	0.936399	71.836	-5.24481	0.171923	-0.0540482	0.987139		-8.13524	Decay_of_decay	0.365153	FALSE	ACAD8	GSE163945,GSE163964_1_ctrl_hPSC-PPC_ctrl
3	3	44.9655		-0.0224885	0.958504		-7.10471									ACADSB	GSE163945,GSE163964_1_ctrl_hPSC-PPC_ctrl
3	3	1.31462		-0.240459	0.564823		7.66323									ACAP1	GSE163945,GSE163964_1_ctrl_hPSC-PPC_ctrl
4	4	32.8532		0.252886	1.01161	2.74095	-9.79381	0.161555	0.0350856	0.992709		-10.6087	Decay_of_decay	0.496654	FALSE	ACAP2	GSE163945,GSE163964_1_ctrl_hPSC-PPC_ctrl
4	4	54.5101		0.0495396	1.00788	13.9918	-16.1496	0.0114558	0.0130191	0.996156		-18.2724	Decay_of_decay	0.407513	FALSE	ACAT2	GSE163945,GSE163964_1_ctrl_hPSC-PPC_ctrl
4	4	107.876		0.825485	0.992402	0.839685	-10.8374	1.027	-0.112689	1.00118		-16.7839	Decay_of_decay	0.241525	FALSE	ACBD3	GSE163945,GSE163964_1_ctrl_hPSC-PPC_ctrl
3	3	8.26335		0.123328	1.14732	5.62036	-8.16452									ACBD4	GSE163945,GSE163964_1_ctrl_hPSC-PPC_ctrl
4	4	35.9859		0.0184616	0.978534	37.5454	-10.5228	0.0461753	-0.00927815	0.987433		-8.86906	Exponential	0.814042	FALSE	ACBD6	GSE163945,GSE163964_1_ctrl_hPSC-PPC_ctrl
4	4	13.2393		-0.0469011	0.903245		-2.22403	0.223505	-0.0878428	0.993008		-13.1052	Decay_of_decay	0.128096	FALSE	ACBD7	GSE163945,GSE163964_1_ctrl_hPSC-PPC_ctrl
3	3	7.13653		0.217356	1.19598	3.18899	-1.68253									ACCS	GSE163945,GSE163964_1_ctrl_hPSC-PPC_ctrl
4	4	14.22		0.068454	1.00917	10.1257	-9.4572	-0.000367416	0.0236883	0.988438		-9.36323	Exponential	0.57777	FALSE	ACD	GSE163945,GSE163964_1_ctrl_hPSC-PPC_ctrl
4	4	0.299656		0.58187	0.948178	1.19124	-0.358461	0.982489	-0.178018	0.987532		-0.703944	Decay_of_decay	0.535945	FALSE	ACE	GSE163945,GSE163964_1_ctrl_hPSC-PPC_ctrl
4	4	13.9748		0.128703	0.9801	5.38562	-5.07114	0.119793	0.00314373	0.977722		-3.07822	Exponential	0.973229	FALSE	ACER2	GSE163945,GSE163964_1_ctrl_hPSC-PPC_ctrl
4	4	13.8931		0.0695523	1.00038	9.96584	-36.0072	0.0699804	-0.000148247	1.00051		-34.0517	Exponential	0.932947	FALSE	ACER3	GSE163945,GSE163964_1_ctrl_hPSC-PPC_ctrl
4	4	235.366		0.15564	0.968841	4.45352	-8.23241	0.23615	-0.0289671	0.98848		-7.6328	Exponential	0.634205	FALSE	ACIN1	GSE163945,GSE163964_1_ctrl_hPSC-PPC_ctrl
4	4	0.57207		0.400103	0.959573	1.73242	-2.20523	0.551898	-0.0616781	0.982467		-0.820519	Exponential	0.753504	FALSE	ACKR2	GSE163945,GSE163964_1_ctrl_hPSC-PPC_ctrl
3	3	8.82676		0.0705524	1.06475	9.82457	-12.1111									ACKR3	GSE163945,GSE163964_1_ctrl_hPSC-PPC_ctrl
3	3	315.403		0.0336732	1.04245	20.5845	-12.2257									ACLY	GSE163945,GSE163964_1_ctrl_hPSC-PPC_ctrl
4	4	4.1407		0.0857882	0.905913	8.07975	-0.894846	0.457223	-0.129128	0.999778		-38.7522	Decay_of_decay	0.00436672	TRUE	ACOT1	GSE163945,GSE163964_1_ctrl_hPSC-PPC_ctrl
4	4	4.19518		0.155935	0.927253	4.44511	-0.0103631	0.556165	-0.145468	1.0127		-5.51439	Decay_of_decay	0.256024	FALSE	ACOT11	GSE163945,GSE163964_1_ctrl_hPSC-PPC_ctrl
3	3	0.751214		-0.0862004	0.756389		5.6507									ACOT2	GSE163945,GSE163964_1_ctrl_hPSC-PPC_ctrl
3	3	1.95852		0.512521	1.62989	1.35243	-2.25542									ACOT4	GSE163945,GSE163964_1_ctrl_hPSC-PPC_ctrl
4	3	0.19069		11.4272	1	0.0606576	5.63065	2.63098	-0.761602	0.992134		3.21198	Decay_of_decay	0.390466	FALSE	ACOT6	GSE163945,GSE163964_1_ctrl_hPSC-PPC_ctrl
3	3	11.7243		-0.0158018	0.909518		1.03626									ACOT8	GSE163945,GSE163964_1_ctrl_hPSC-PPC_ctrl
4	4	37.3207		-0.0257095	0.990118		-11.5907	-0.0330879	0.00241503	0.987524		-9.62503	Exponential	0.941039	FALSE	ACOX1	GSE163945,GSE163964_1_ctrl_hPSC-PPC_ctrl
3	3	17.1438		-0.0170868	0.967832		-8.51492									ACOX2	GSE163945,GSE163964_1_ctrl_hPSC-PPC_ctrl
4	4	182.981		-0.000795936	0.978343		-13.8076	0.0484749	-0.0163803	0.994562		-15.6964	Decay_of_decay	0.421708	FALSE	ACP1	GSE163945,GSE163964_1_ctrl_hPSC-PPC_ctrl
3	3	33.2144		0.00871996	0.998731	79.4897	-11.0216									ACP2	GSE163945,GSE163964_1_ctrl_hPSC-PPC_ctrl
4	4	0.871725		-0.023858	0.826101		3.88411	0.63248	-0.217418	1.00914		-8.76692	Decay_of_decay	0.102423	FALSE	ACP4	GSE163945,GSE163964_1_ctrl_hPSC-PPC_ctrl
3	3	0.268291		-0.836814	0.18107		9.70818									ACP5	GSE163945,GSE163964_1_ctrl_hPSC-PPC_ctrl
4	4	29.7476		0.0497462	0.999954	13.9337	-14.1141	0.0252781	0.00834976	0.992439		-12.7955	Exponential	0.740957	FALSE	ACP6	GSE163945,GSE163964_1_ctrl_hPSC-PPC_ctrl
4	4	0.272414		-0.357457	0.651732		6.51265	0.460749	-0.234854	0.997825		-22.5197	Decay_of_decay	0.0131602	TRUE	ACRBP	GSE163945,GSE163964_1_ctrl_hPSC-PPC_ctrl
3	3	0.321949		-0.173702	0.548495		9.26855									ACRV1	GSE163945,GSE163964_1_ctrl_hPSC-PPC_ctrl
4	4	0.19069		-0.101919	0.864151		13.1112	-5.82897	1.33658	0.00352452		13.7828	Exponential	0.64319	FALSE	ACSBG1	GSE163945,GSE163964_1_ctrl_hPSC-PPC_ctrl
4	4	0.38138		0.336712	0.757553	2.05857	9.8348	3.20672	-1.04692	1.00097		-12.5778	Decay_of_decay	0.0301132	TRUE	ACSBG2	GSE163945,GSE163964_1_ctrl_hPSC-PPC_ctrl
4	4	16.018		0.123437	0.975845	5.61537	-6.81384	0.148222	-0.00874123	0.982428		-4.89958	Exponential	0.906963	FALSE	ACSF3	GSE163945,GSE163964_1_ctrl_hPSC-PPC_ctrl
4	4	6.10208		0.170277	0.979092	4.07069	-0.301568	0.102019	0.0243545	0.961585		1.58134	Exponential	0.891345	FALSE	ACSL1	GSE163945,GSE163964_1_ctrl_hPSC-PPC_ctrl
4	4	64.7256		0.137297	1.03455	5.04851	-7.42171	0.0585261	0.0286533	1.01443		-6.71381	Exponential	0.647833	FALSE	ACSL3	GSE163945,GSE163964_1_ctrl_hPSC-PPC_ctrl
3	3	100.582		0.0550716	1.06156	12.5863	-15.2554									ACSL4	GSE163945,GSE163964_1_ctrl_hPSC-PPC_ctrl
4	4	8.00898		0.0292354	0.880508	23.7092	0.559484	0.326145	-0.0987752	0.967835		0.102383	Decay_of_decay	0.526152	FALSE	ACSL5	GSE163945,GSE163964_1_ctrl_hPSC-PPC_ctrl
4	3	0.108966		0.549537	0.994794	1.26133	2.56557	0.381435	0.072911	0.973429		4.37808	Exponential	0.862708	FALSE	ACSM1	GSE163945,GSE163964_1_ctrl_hPSC-PPC_ctrl
3	3	55.402		0.0366395	1.01138	18.918	-5.31542									ACSM3	GSE163945,GSE163964_1_ctrl_hPSC-PPC_ctrl
4	4	5.17587		0.0853031	0.967851	8.1257	0.0460684	0.332109	-0.0873906	1.03028		-0.0555542	Decay_of_decay	0.558461	FALSE	ACSS1	GSE163945,GSE163964_1_ctrl_hPSC-PPC_ctrl
4	4	58.7597		-0.0485763	0.961209		-5.80113	0.0965027	-0.0473741	1.01133		-9.90293	Decay_of_decay	0.308894	FALSE	ACSS2	GSE163945,GSE163964_1_ctrl_hPSC-PPC_ctrl
4	4	0.299656		0.0663038	0.82413	10.4541	3.40372	0.745901	-0.231785	0.989165		-6.33824	Decay_of_decay	0.148036	FALSE	ACTA1	GSE163945,GSE163964_1_ctrl_hPSC-PPC_ctrl
3	3	0.724385		0.922096	2.50842	0.751708	-12.294									ACTC1	GSE163945,GSE163964_1_ctrl_hPSC-PPC_ctrl
4	4	0.926208		0.0336007	0.994276	20.6289	-0.522053	-0.0867947	0.0400632	0.95427		0.942187	Exponential	0.769603	FALSE	ACTG2	GSE163945,GSE163964_1_ctrl_hPSC-PPC_ctrl
4	3	0.0544828		-0.393578	0.858061		17.5438									ACTL10	GSE163945,GSE163964_1_ctrl_hPSC-PPC_ctrl
4	4	51.7315		0.010427	0.977945	66.4764	-9.5727	0.102976	-0.0311133	1.00718		-13.1351	Decay_of_decay	0.332544	FALSE	ACTL6A	GSE163945,GSE163964_1_ctrl_hPSC-PPC_ctrl
4	4	181.128		-0.00427523	1.00013		-12.7125	-0.0332309	0.00959301	0.990272		-11.4638	Exponential	0.728407	FALSE	ACTN1	GSE163945,GSE163964_1_ctrl_hPSC-PPC_ctrl
4	4	0.136207		-0.138506	0.691685		6.51165	0.637661	-0.238409	0.946163		5.06074	Decay_of_decay	0.450146	FALSE	ACTN2	GSE163945,GSE163964_1_ctrl_hPSC-PPC_ctrl
4	4	1.93414		0.199035	0.897574	3.48253	1.10358	0.543673	-0.124058	0.972409		1.03875	Decay_of_decay	0.562002	FALSE	ACTN3	GSE163945,GSE163964_1_ctrl_hPSC-PPC_ctrl
4	4	1079.03		-0.00499512	0.968375		-10.8238	0.0673691	-0.0239823	0.992219		-12.767	Decay_of_decay	0.418345	FALSE	ACTN4	GSE163945,GSE163964_1_ctrl_hPSC-PPC_ctrl
3	3	34.6363		0.0606214	1.04345	11.434	-7.16396									ACTR10	GSE163945,GSE163964_1_ctrl_hPSC-PPC_ctrl
4	4	97.1429		0.0313453	1.00215	22.1133	-18.1266	0.0111115	0.00684686	0.995733		-17.5806	Exponential	0.62769	FALSE	ACTR1A	GSE163945,GSE163964_1_ctrl_hPSC-PPC_ctrl
4	4	204.638		0.0675091	0.983536	10.2675	-15.6376	0.117759	-0.0173493	0.99805		-23.0766	Decay_of_decay	0.198864	FALSE	ACTR3	GSE163945,GSE163964_1_ctrl_hPSC-PPC_ctrl
3	3	20.5242		0.0566307	1.07453	12.2398	-8.11175									ACTR3B	GSE163945,GSE163964_1_ctrl_hPSC-PPC_ctrl
4	4	0.217931		0.0952928	0.989836	7.27387	4.35711	-0.131706	0.0764449	0.918324		5.87731	Exponential	0.781712	FALSE	ACTR3C	GSE163945,GSE163964_1_ctrl_hPSC-PPC_ctrl
4	4	10.7059		0.446415	0.956108	1.5527	-3.82683	0.79216	-0.146313	0.99792		-16.8526	Decay_of_decay	0.0976975	FALSE	ACTR5	GSE163945,GSE163964_1_ctrl_hPSC-PPC_ctrl
3	3	31.0949		0.0663017	1.0331	10.4544	-3.43546									ACTR6	GSE163945,GSE163964_1_ctrl_hPSC-PPC_ctrl
4	4	19.2597		0.313817	1.01177	2.20876	-10.9222	0.220561	0.0373191	0.995007		-12.7295	Decay_of_decay	0.426801	FALSE	ACTR8	GSE163945,GSE163964_1_ctrl_hPSC-PPC_ctrl
4	4	2.6969		0.503928	0.901052	1.37549	4.01186	1.55951	-0.438016	0.999218		-21.6949	Decay_of_decay	0.0199453	TRUE	ACTRT3	GSE163945,GSE163964_1_ctrl_hPSC-PPC_ctrl
4	4	19.9952		0.214695	1.02071	3.22852	-11.8742	0.120212	0.0357008	0.999788		-39.481	Decay_of_decay	0.0157277	TRUE	ACVR1	GSE163945,GSE163964_1_ctrl_hPSC-PPC_ctrl
4	4	82.1874		0.233859	0.991975	2.96395	-14.0266	0.292277	-0.0222831	1.00379		-15.6125	Decay_of_decay	0.441095	FALSE	ACVR1B	GSE163945,GSE163964_1_ctrl_hPSC-PPC_ctrl
3	3	1.09999		0.11474	1.04413	6.04101	1.27107									ACVR1C	GSE163945,GSE163964_1_ctrl_hPSC-PPC_ctrl
4	4	20.4038		1.00276	0.995364	0.691236	-11.0833	1.23227	-0.143723	1.00113		-14.9261	Decay_of_decay	0.319992	FALSE	ACVR2A	GSE163945,GSE163964_1_ctrl_hPSC-PPC_ctrl
4	4	90.1419		0.0785575	0.997205	8.82344	-5.50047	0.0134597	0.0224019	0.977829		-4.01132	Exponential	0.774906	FALSE	ACVR2B	GSE163945,GSE163964_1_ctrl_hPSC-PPC_ctrl
3	3	6.30483		0.178922	1.13524	3.87401	-0.154893									ACVRL1	GSE163945,GSE163964_1_ctrl_hPSC-PPC_ctrl
3	3	0.670727		0.238523	1.28563	2.906	-8.00915									ACY1	GSE163945,GSE163964_1_ctrl_hPSC-PPC_ctrl
3	3	11.6975		0.105462	1.09032	6.57247	-6.59268									ADA	GSE163945,GSE163964_1_ctrl_hPSC-PPC_ctrl
4	4	11.4414		0.0456933	1.01996	15.1695	-9.50486	-0.0440633	0.0305667	0.99159		-12.2949	Decay_of_decay	0.370362	FALSE	ADAL	GSE163945,GSE163964_1_ctrl_hPSC-PPC_ctrl
3	3	297.32		0.0646609	1.06473	10.7197	-20.4929									ADAM10	GSE163945,GSE163964_1_ctrl_hPSC-PPC_ctrl
4	4	1.19862		0.0667698	1.00621	10.3812	5.20183	-0.235833	0.10013	0.903861		6.43634	Exponential	0.725923	FALSE	ADAM11	GSE163945,GSE163964_1_ctrl_hPSC-PPC_ctrl
3	3	1.34145		0.302502	1.36197	2.29138	-11.6708									ADAM12	GSE163945,GSE163964_1_ctrl_hPSC-PPC_ctrl
3	3	47.5411		-0.0564163	0.921025		-5.74868									ADAM15	GSE163945,GSE163964_1_ctrl_hPSC-PPC_ctrl
4	4	1.14414		1.04759	0.958325	0.661661	4.64478	2.29417	-0.661262	0.996485		-5.29919	Decay_of_decay	0.144279	FALSE	ADAM21	GSE163945,GSE163964_1_ctrl_hPSC-PPC_ctrl
3	3	10.9194		0.16169	1.17008	4.2869	-14.6612									ADAM22	GSE163945,GSE163964_1_ctrl_hPSC-PPC_ctrl
4	4	0.980691		0.111339	0.921484	6.22558	-2.46719	0.349137	-0.082988	0.982399		-4.08197	Decay_of_decay	0.439197	FALSE	ADAM28	GSE163945,GSE163964_1_ctrl_hPSC-PPC_ctrl
4	4	3.56863		-0.0942214	0.924082		-2.02173	-0.000680842	-0.029346	0.959817		-0.537843	Exponential	0.773773	FALSE	ADAM8	GSE163945,GSE163964_1_ctrl_hPSC-PPC_ctrl
4	4	62.056		0.648977	0.964344	1.06806	-3.064	1.0976	-0.212389	0.997838		-14.0474	Decay_of_decay	0.126448	FALSE	ADAMTS1	GSE163945,GSE163964_1_ctrl_hPSC-PPC_ctrl
4	4	0.544828		-0.0799952	0.973589		4.95468	-0.297459	0.0670197	0.884114		6.47742	Exponential	0.78228	FALSE	ADAMTS10	GSE163945,GSE163964_1_ctrl_hPSC-PPC_ctrl
3	3	21.9462		-0.105773	0.849783		-1.37753									ADAMTS12	GSE163945,GSE163964_1_ctrl_hPSC-PPC_ctrl
3	3	0.912188		0.759051	2.10873	0.913177	-3.82232									ADAMTS14	GSE163945,GSE163964_1_ctrl_hPSC-PPC_ctrl
4	4	3.8138		0.194206	0.949087	3.56914	-0.664465	0.272004	-0.028075	0.967388		1.18585	Exponential	0.877234	FALSE	ADAMTS15	GSE163945,GSE163964_1_ctrl_hPSC-PPC_ctrl
4	4	2.91483		-0.194969	0.871173		-0.141313	0.123818	-0.0969703	1.0028		-21.7338	Decay_of_decay	0.0333672	TRUE	ADAMTS16	GSE163945,GSE163964_1_ctrl_hPSC-PPC_ctrl
4	4	3.86828		-0.0830115	0.786477		4.33175	0.397348	-0.150731	0.946457		3.94805	Decay_of_decay	0.532558	FALSE	ADAMTS17	GSE163945,GSE163964_1_ctrl_hPSC-PPC_ctrl
3	3	0.107316		-1.55658	0.0407632		10.4249									ADAMTS2	GSE163945,GSE163964_1_ctrl_hPSC-PPC_ctrl
4	4	0.599311		0.182514	0.931652	3.79777	6.47696	0.103482	0.0271951	0.910371		8.45273	Exponential	0.950476	FALSE	ADAMTS20	GSE163945,GSE163964_1_ctrl_hPSC-PPC_ctrl
4	4	4.19518		0.0894676	0.995811	7.74746	-8.43548	0.153135	-0.0224295	1.01309		-7.51981	Exponential	0.675975	FALSE	ADAMTS3	GSE163945,GSE163964_1_ctrl_hPSC-PPC_ctrl
3	3	1.42194		0.303515	1.2783	2.28373	1.33935									ADAMTS5	GSE163945,GSE163964_1_ctrl_hPSC-PPC_ctrl
4	4	0.790001		0.553963	0.947558	1.25125	-1.01866	1.10001	-0.241809	0.997814		-14.7404	Decay_of_decay	0.0895015	FALSE	ADAMTS6	GSE163945,GSE163964_1_ctrl_hPSC-PPC_ctrl
4	3	0.108966		-0.235905	0.653101		12.7494	-0.25228	0.00440913	0.646316		14.7493	Exponential	0.996636	FALSE	ADAMTS8	GSE163945,GSE163964_1_ctrl_hPSC-PPC_ctrl
3	3	1.18048		-0.114464	0.772927		3.84325									ADAMTSL1	GSE163945,GSE163964_1_ctrl_hPSC-PPC_ctrl
4	4	2.72414		0.0992475	0.922784	6.98403	-1.01438	0.270014	-0.058818	0.969013		0.00359248	Exponential	0.690976	FALSE	ADAMTSL3	GSE163945,GSE163964_1_ctrl_hPSC-PPC_ctrl
4	4	4.05897		-0.00276149	0.921309		-3.73759	0.211459	-0.070953	0.988591		-8.97967	Decay_of_decay	0.265065	FALSE	ADAMTSL5	GSE163945,GSE163964_1_ctrl_hPSC-PPC_ctrl
4	4	3.86828		-0.00127093	0.906575		4.07466	0.482576	-0.164185	1.04021		2.39118	Decay_of_decay	0.434718	FALSE	ADAP1	GSE163945,GSE163964_1_ctrl_hPSC-PPC_ctrl
3	3	0.160974		0.2629	1.07816	2.63654	7.71514									ADAP2	GSE163945,GSE163964_1_ctrl_hPSC-PPC_ctrl
4	4	12.9397		0.101035	1.03981	6.8605	-1.58447	-0.122215	0.0777613	0.972871		-2.78548	Decay_of_decay	0.467614	FALSE	ADARB1	GSE163945,GSE163964_1_ctrl_hPSC-PPC_ctrl
4	4	3.84104		0.250635	0.904514	2.76557	0.089516	0.695314	-0.165863	0.987322		-4.21414	Decay_of_decay	0.300559	FALSE	ADARB2	GSE163945,GSE163964_1_ctrl_hPSC-PPC_ctrl
3	3	9.17554		0.276507	1.38543	2.5068	0.519958									ADAT1	GSE163945,GSE163964_1_ctrl_hPSC-PPC_ctrl
4	4	9.86139		1.00749	0.985867	0.687992	-4.50711	1.29871	-0.172821	0.995673		-4.13779	Exponential	0.607182	FALSE	ADAT3	GSE163945,GSE163964_1_ctrl_hPSC-PPC_ctrl
3	3	5.71459		0.0184785	0.987038	37.5111	-4.13158									ADCK1	GSE163945,GSE163964_1_ctrl_hPSC-PPC_ctrl
3	3	19.3974		0.0478924	1.00432	14.473	-2.04429									ADCK2	GSE163945,GSE163964_1_ctrl_hPSC-PPC_ctrl
3	3	12.6097		0.0397707	0.996397	17.4286	-2.12137									ADCK5	GSE163945,GSE163964_1_ctrl_hPSC-PPC_ctrl
4	4	61.5111		0.0837745	0.996086	8.27397	-9.34606	0.050254	0.0116152	0.986365		-7.6907	Exponential	0.81447	FALSE	ADCY1	GSE163945,GSE163964_1_ctrl_hPSC-PPC_ctrl
4	3	0.544828		0.416063	0.97433	1.66597	7.01449	0.209612	0.0787481	0.935545		8.90123	Exponential	0.893129	FALSE	ADCY10	GSE163945,GSE163964_1_ctrl_hPSC-PPC_ctrl
4	4	13.0759		-0.111536	0.946389		-4.89869	-0.0506838	-0.0189977	0.97055		-3.38843	Exponential	0.779508	FALSE	ADCY3	GSE163945,GSE163964_1_ctrl_hPSC-PPC_ctrl
3	3	35.4949		-0.0370329	0.868051		2.50988									ADCY5	GSE163945,GSE163964_1_ctrl_hPSC-PPC_ctrl
4	4	23.5638		0.0573309	1.03653	12.0903	-2.50227	-0.135095	0.0654886	0.974522		-3.74856	Decay_of_decay	0.464377	FALSE	ADCY9	GSE163945,GSE163964_1_ctrl_hPSC-PPC_ctrl
3	3	107.263		0.0655261	1.06856	10.5782	-25.9109									ADD3	GSE163945,GSE163964_1_ctrl_hPSC-PPC_ctrl
4	4	4.33139		-0.0184245	1.0018		-7.35143	-0.0785687	0.019707	0.980519		-6.23176	Exponential	0.706788	FALSE	ADGRA2	GSE163945,GSE163964_1_ctrl_hPSC-PPC_ctrl
3	3	119.175		0.0713504	1.06334	9.7147	-10.6673									ADGRA3	GSE163945,GSE163964_1_ctrl_hPSC-PPC_ctrl
4	4	15.4186		-0.0644174	0.976802		-11.352	-0.0355003	-0.00928304	0.987544		-9.90723	Exponential	0.765541	FALSE	ADGRB2	GSE163945,GSE163964_1_ctrl_hPSC-PPC_ctrl
4	4	0.844484		0.000906427	1.05354	764.703	7.49303	-0.504695	0.160108	0.852458		7.97263	Exponential	0.619816	FALSE	ADGRB3	GSE163945,GSE163964_1_ctrl_hPSC-PPC_ctrl
4	4	0.626553		-0.171149	0.846908		3.33213	-0.00464267	-0.049869	0.915809		4.94518	Exponential	0.803587	FALSE	ADGRD1	GSE163945,GSE163964_1_ctrl_hPSC-PPC_ctrl
4	4	61.838		0.00729973	0.998635	94.9551	-28.2868									ADGRE5	GSE163945,GSE163964_1_ctrl_hPSC-PPC_ctrl
3	3	0.59024		0.492351	1.59952	1.40783	-2.76364									ADGRF1	GSE163945,GSE163964_1_ctrl_hPSC-PPC_ctrl
3	3	2.25364		0.190809	1.16836	3.63267	-2.37308									ADGRF3	GSE163945,GSE163964_1_ctrl_hPSC-PPC_ctrl
3	3	3.64875		0.430553	1.53928	1.6099	-23.5445									ADGRF4	GSE163945,GSE163964_1_ctrl_hPSC-PPC_ctrl
3	3	0.536581		-0.840829	0.2421		8.00267									ADGRF5	GSE163945,GSE163964_1_ctrl_hPSC-PPC_ctrl
3	3	0.107316		-0.455362	0.411291		8.00188									ADGRG2	GSE163945,GSE163964_1_ctrl_hPSC-PPC_ctrl
4	4	1.93414		0.188732	1.04719	3.67265	-3.42097	0.0839168	0.0397402	1.02365		-2.13801	Exponential	0.734468	FALSE	ADGRG5	GSE163945,GSE163964_1_ctrl_hPSC-PPC_ctrl
3	3	739.409		0.0154884	0.996683	44.7528	-7.20983									ADGRG6	GSE163945,GSE163964_1_ctrl_hPSC-PPC_ctrl
3	3	5.41947		0.104838	1.06642	6.61159	-2.11176									ADGRG7	GSE163945,GSE163964_1_ctrl_hPSC-PPC_ctrl
4	4	26.6694		0.0505714	1.02913	13.7063	-4.0969	-0.105071	0.0528679	0.97903		-5.22712	Decay_of_decay	0.472743	FALSE	ADGRL1	GSE163945,GSE163964_1_ctrl_hPSC-PPC_ctrl
4	4	71.3453		0.177707	1.02178	3.90052	-11.7657	0.0856806	0.0339816	0.999706		-37.3542	Decay_of_decay	0.0202424	TRUE	ADGRL2	GSE163945,GSE163964_1_ctrl_hPSC-PPC_ctrl
4	4	3.07828		0.0544429	0.918318	12.7316	-0.893484	0.394478	-0.11701	1.00936		-9.33714	Decay_of_decay	0.174741	FALSE	ADGRL3	GSE163945,GSE163964_1_ctrl_hPSC-PPC_ctrl
4	4	0.163449		-0.363996	0.716226		5.95586	0.307403	-0.192257	1.02199		-4.92306	Decay_of_decay	0.128133	FALSE	ADGRL4	GSE163945,GSE163964_1_ctrl_hPSC-PPC_ctrl
4	4	20.9487		0.120856	0.934679	5.73532	-2.80302	0.409715	-0.102654	1.00416		-15.316	Decay_of_decay	0.104222	FALSE	ADGRV1	GSE163945,GSE163964_1_ctrl_hPSC-PPC_ctrl
4	4	1.30759		0.281971	1.04859	2.45822	2.60627	-0.107558	0.148816	0.960993		2.36898	Decay_of_decay	0.545737	FALSE	ADH1C	GSE163945,GSE163964_1_ctrl_hPSC-PPC_ctrl
3	3	250.932		0.0131315	1.01526	52.7851	-20.5803									ADH5	GSE163945,GSE163964_1_ctrl_hPSC-PPC_ctrl
4	4	1.47104		0.0674777	0.97861	10.2722	4.58653	-0.136145	0.0674884	0.911793		6.2206	Exponential	0.808911	FALSE	ADH6	GSE163945,GSE163964_1_ctrl_hPSC-PPC_ctrl
4	4	0.790001		-0.219039	0.929999		6.19957	-0.41765	0.0570801	0.834054		7.89156	Exponential	0.824474	FALSE	ADHFE1	GSE163945,GSE163964_1_ctrl_hPSC-PPC_ctrl
4	4	40.2901		0.0952497	0.937168	7.27716	-4.25442	0.270517	-0.0608135	0.98411		-5.37901	Decay_of_decay	0.473154	FALSE	ADI1	GSE163945,GSE163964_1_ctrl_hPSC-PPC_ctrl
4	4	81.2884		0.0783522	0.938042	8.84656	-4.61673	0.299681	-0.0766883	0.997515		-20.2192	Decay_of_decay	0.0706631	FALSE	ADIPOR1	GSE163945,GSE163964_1_ctrl_hPSC-PPC_ctrl
4	4	85.8922		0.234256	0.973447	2.95893	-9.52206	0.370005	-0.0514717	1.00057		-30.4844	Decay_of_decay	0.0361044	TRUE	ADIPOR2	GSE163945,GSE163964_1_ctrl_hPSC-PPC_ctrl
3	3	3.35363		0.341918	1.45187	2.02723	-1.88463									ADM	GSE163945,GSE163964_1_ctrl_hPSC-PPC_ctrl
4	4	2.34276		0.338742	0.968267	2.04624	-1.25859	0.379439	-0.0159443	0.975521		0.703997	Exponential	0.938479	FALSE	ADM2	GSE163945,GSE163964_1_ctrl_hPSC-PPC_ctrl
4	4	6.15656		0.658671	0.962677	1.05234	-2.27072	1.16672	-0.240967	0.998947		-19.6181	Decay_of_decay	0.0567742	FALSE	ADM5	GSE163945,GSE163964_1_ctrl_hPSC-PPC_ctrl
4	4	159.253		0.886038	0.989787	0.7823	-9.91208	1.09381	-0.118454	0.998258		-12.8025	Decay_of_decay	0.365154	FALSE	ADNP	GSE163945,GSE163964_1_ctrl_hPSC-PPC_ctrl
4	4	89.1612		0.751703	0.996539	0.922102	-18.2607	0.825079	-0.0397111	1.00054		-23.6239	Decay_of_decay	0.260842	FALSE	ADNP2	GSE163945,GSE163964_1_ctrl_hPSC-PPC_ctrl
4	4	50.1787		0.84033	0.987782	0.824851	-8.8399	1.11198	-0.150199	0.99975		-29.1467	Decay_of_decay	0.0391914	TRUE	ADO	GSE163945,GSE163964_1_ctrl_hPSC-PPC_ctrl
3	3	0.268291		0.749186	2.11014	0.925201	-13.9199									ADORA1	GSE163945,GSE163964_1_ctrl_hPSC-PPC_ctrl
4	3	0.354138		-0.0849436	0.488662		10.7252	3.0371	-1.01077	0.99424		0.349025	Decay_of_decay	0.13657	FALSE	ADORA2A	GSE163945,GSE163964_1_ctrl_hPSC-PPC_ctrl
4	4	5.42104		0.365187	0.964957	1.89806	-6.72594	0.562517	-0.0800165	0.994833		-10.9654	Decay_of_decay	0.303181	FALSE	ADORA2B	GSE163945,GSE163964_1_ctrl_hPSC-PPC_ctrl
4	4	65.4067		-0.0365016	0.956388		-5.66749	0.120352	-0.0515032	1.00923		-11.3524	Decay_of_decay	0.249981	FALSE	ADPGK	GSE163945,GSE163964_1_ctrl_hPSC-PPC_ctrl
4	4	2.45173		0.125185	0.900668	5.53697	-0.719312	0.509069	-0.135342	0.991574		-9.15924	Decay_of_decay	0.174824	FALSE	ADPRH	GSE163945,GSE163964_1_ctrl_hPSC-PPC_ctrl
4	4	0.626553		-0.237542	0.561048		9.65198	1.36876	-0.495595	1.01266		-2.98263	Decay_of_decay	0.102635	FALSE	ADPRHL1	GSE163945,GSE163964_1_ctrl_hPSC-PPC_ctrl
4	4	8.36312		0.325892	1.02385	2.12692	-6.60015	0.256348	0.0287223	1.01258		-5.0734	Exponential	0.783177	FALSE	ADPRM	GSE163945,GSE163964_1_ctrl_hPSC-PPC_ctrl
4	4	0.626553		0.528338	1.02485	1.31194	-6.2886	0.337048	0.0934171	1.00663		-6.66728	Decay_of_decay	0.533002	FALSE	ADRA1D	GSE163945,GSE163964_1_ctrl_hPSC-PPC_ctrl
4	4	17.38		1.12524	0.987773	0.616001	-5.07939	1.53947	-0.262291	0.997396		-7.42769	Decay_of_decay	0.394435	FALSE	ADRA2A	GSE163945,GSE163964_1_ctrl_hPSC-PPC_ctrl
3	3	0.536581		1.94322	6.96737	0.356701	-2.57792									ADRA2B	GSE163945,GSE163964_1_ctrl_hPSC-PPC_ctrl
3	3	1.26097		0.142694	1.11474	4.85758	-2.88743									ADRA2C	GSE163945,GSE163964_1_ctrl_hPSC-PPC_ctrl
4	3	1.38931		1.83077	0.999549	0.37861	-19.4327	2.02421	-0.170848	0.999885		-19.8878	Decay_of_decay	0.526322	FALSE	ADRB2	GSE163945,GSE163964_1_ctrl_hPSC-PPC_ctrl
4	4	33.5614		0.175028	0.942743	3.96022	-4.73804	0.40076	-0.082043	0.993324		-11.1535	Decay_of_decay	0.227137	FALSE	ADRM1	GSE163945,GSE163964_1_ctrl_hPSC-PPC_ctrl
4	4	9.83415		-0.0523119	0.897292		-1.94152	0.194536	-0.0796011	0.980933		-5.25123	Decay_of_decay	0.344368	FALSE	ADSL	GSE163945,GSE163964_1_ctrl_hPSC-PPC_ctrl
4	4	57.6428		0.00954212	0.990276	72.6408	-10.5433	0.070726	-0.0205819	1.00981		-10.7973	Decay_of_decay	0.544203	FALSE	ADSS2	GSE163945,GSE163964_1_ctrl_hPSC-PPC_ctrl
4	4	52.8756		0.453805	0.983486	1.52741	-11.8015	0.573569	-0.0519226	0.998224		-18.5305	Decay_of_decay	0.218041	FALSE	AEBP2	GSE163945,GSE163964_1_ctrl_hPSC-PPC_ctrl
4	4	156.529		2.08298	0.99918	0.332766	-10.6269	2.70401	-0.56326	0.99978		-18.7384	Decay_of_decay	0.182354	FALSE	AEN	GSE163945,GSE163964_1_ctrl_hPSC-PPC_ctrl
4	4	12.2042		0.321156	1.01616	2.15829	-11.5599	0.261359	0.0243696	1.0061		-10.9211	Exponential	0.639068	FALSE	AFAP1	GSE163945,GSE163964_1_ctrl_hPSC-PPC_ctrl
4	4	13.539		-0.0340988	0.949182		-7.37633	0.0820857	-0.0378981	0.988947		-10.0776	Decay_of_decay	0.375044	FALSE	AFAP1L1	GSE163945,GSE163964_1_ctrl_hPSC-PPC_ctrl
4	3	0.108966		0.17518	1.02482	3.95677	13.3393									AFAP1L2	GSE163945,GSE163964_1_ctrl_hPSC-PPC_ctrl
4	4	37.0211		0.381263	0.985335	1.81803	-5.62426	0.389642	-0.00342616	0.986654		-3.62869	Exponential	0.978801	FALSE	AFF1	GSE163945,GSE163964_1_ctrl_hPSC-PPC_ctrl
4	4	23.2914		0.0548512	1.03843	12.6369	-1.24736	-0.160174	0.0728834	0.968108		-2.09153	Decay_of_decay	0.494354	FALSE	AFF2	GSE163945,GSE163964_1_ctrl_hPSC-PPC_ctrl
4	4	1.19862		0.299969	0.983343	2.31073	-13.3914	0.381124	-0.0319896	0.997698		-18.6378	Decay_of_decay	0.264912	FALSE	AFF3	GSE163945,GSE163964_1_ctrl_hPSC-PPC_ctrl
4	4	103.272		0.276933	0.972483	2.50295	-7.18008	0.360543	-0.0321577	0.988473		-6.04245	Exponential	0.709686	FALSE	AFF4	GSE163945,GSE163964_1_ctrl_hPSC-PPC_ctrl
4	4	9.86139		0.0854544	1.03946	8.11131	-0.691066	-0.148295	0.0804887	0.966742		-1.42321	Decay_of_decay	0.503235	FALSE	AFG1L	GSE163945,GSE163964_1_ctrl_hPSC-PPC_ctrl
4	4	53.8018		0.149745	1.0273	4.62886	-10.9022	0.0574654	0.0336022	1.00394		-16.9839	Decay_of_decay	0.237278	FALSE	AFG3L2	GSE163945,GSE163964_1_ctrl_hPSC-PPC_ctrl
3	3	28.2242		-0.015831	0.970661		-9.17824									AFMID	GSE163945,GSE163964_1_ctrl_hPSC-PPC_ctrl
4	4	31.5456		0.23379	0.987768	2.96483	-16.5257	0.2847	-0.0193212	0.99823		-21.725	Decay_of_decay	0.266575	FALSE	AFTPH	GSE163945,GSE163964_1_ctrl_hPSC-PPC_ctrl
4	4	38.6283		0.216138	1.03063	3.20696	-6.98752	0.055383	0.0606426	0.994119		-13.0891	Decay_of_decay	0.236656	FALSE	AGAP1	GSE163945,GSE163964_1_ctrl_hPSC-PPC_ctrl
4	4	0.626553		0.204419	0.869774	3.39081	6.30792	0.466373	-0.091107	0.931815		8.07208	Exponential	0.846176	FALSE	AGAP2	GSE163945,GSE163964_1_ctrl_hPSC-PPC_ctrl
3	3	42.1216		0.34375	1.3984	2.01643	-9.79454									AGAP3	GSE163945,GSE163964_1_ctrl_hPSC-PPC_ctrl
4	4	7.79105		0.121226	1.04854	5.71782	-5.02861	-0.0710725	0.0685805	0.994725		-15.452	Decay_of_decay	0.135753	FALSE	AGAP4	GSE163945,GSE163964_1_ctrl_hPSC-PPC_ctrl
4	4	0.326897		-0.0615957	0.778119		8.398	0.196107	-0.0788231	0.86838		10.2389	Exponential	0.873454	FALSE	AGAP6	GSE163945,GSE163964_1_ctrl_hPSC-PPC_ctrl
4	4	10.1338		-0.00815595	0.973228		4.15955	-0.189462	0.0580436	0.90679		5.79753	Exponential	0.809919	FALSE	AGAP9	GSE163945,GSE163964_1_ctrl_hPSC-PPC_ctrl
4	3	0.108966		-0.744103	0.175231		11.2418	1.97296	-0.722316	0.9734		5.68533	Decay_of_decay	0.254257	FALSE	AGBL1	GSE163945,GSE163964_1_ctrl_hPSC-PPC_ctrl
4	4	4.57656		0.172085	0.962813	4.02793	-7.30576	0.282978	-0.0402289	0.988786		-7.51499	Decay_of_decay	0.548326	FALSE	AGBL3	GSE163945,GSE163964_1_ctrl_hPSC-PPC_ctrl
4	4	3.54138		-0.132844	0.916374		1.678	-0.112532	-0.00619438	0.924769		3.66883	Exponential	0.969532	FALSE	AGER	GSE163945,GSE163964_1_ctrl_hPSC-PPC_ctrl
4	4	93.4926		0.321185	1.00186	2.15809	-18.5763	0.2959	0.0101592	0.997496		-17.972	Exponential	0.634783	FALSE	AGFG1	GSE163945,GSE163964_1_ctrl_hPSC-PPC_ctrl
4	4	20.1587		0.461238	0.965376	1.5028	-4.81763	0.772272	-0.133994	1.0011		-21.8982	Decay_of_decay	0.0587047	FALSE	AGFG2	GSE163945,GSE163964_1_ctrl_hPSC-PPC_ctrl
3	3	23.1803		0.206935	1.23687	3.34959	-13.1188									AGGF1	GSE163945,GSE163964_1_ctrl_hPSC-PPC_ctrl
3	3	34.4217		0.0167797	0.978465	41.3086	-2.95572									AGK	GSE163945,GSE163964_1_ctrl_hPSC-PPC_ctrl
4	4	0.76276		0.336019	0.871201	2.06282	3.35026	1.13518	-0.3061	0.988411		-2.54787	Decay_of_decay	0.243063	FALSE	AGMO	GSE163945,GSE163964_1_ctrl_hPSC-PPC_ctrl
4	4	49.8518		0.162983	1.04896	4.25287	-3.47257	-0.0668857	0.0838052	0.988934		-9.0713	Decay_of_decay	0.252841	FALSE	AGO2	GSE163945,GSE163964_1_ctrl_hPSC-PPC_ctrl
4	4	23.7		0.210736	0.993704	3.28918	-11.0662	0.197942	0.00476946	0.990853		-9.12394	Exponential	0.92363	FALSE	AGO3	GSE163945,GSE163964_1_ctrl_hPSC-PPC_ctrl
3	3	26.5071		-0.0117888	0.981789		-13.63									AGPAT3	GSE163945,GSE163964_1_ctrl_hPSC-PPC_ctrl
4	4	38.3014		0.0700144	1.02355	9.90007	-12.5532	-0.00365479	0.0255503	1.00161		-25.1224	Decay_of_decay	0.103485	FALSE	AGPAT4	GSE163945,GSE163964_1_ctrl_hPSC-PPC_ctrl
3	3	137.579		0.102243	1.12122	6.7794	-9.18575									AGPAT5	GSE163945,GSE163964_1_ctrl_hPSC-PPC_ctrl
4	4	142.118		0.0914755	1.01668	7.57741	-14.1844	0.0293479	0.0217793	0.998982		-28.4693	Decay_of_decay	0.0833814	FALSE	AGPS	GSE163945,GSE163964_1_ctrl_hPSC-PPC_ctrl
3	3	629.383		-0.0341852	0.932647		-3.73801									AGR2	GSE163945,GSE163964_1_ctrl_hPSC-PPC_ctrl
3	3	6.51946		0.0337084	0.971677	20.5631	-0.0300833									AGR3	GSE163945,GSE163964_1_ctrl_hPSC-PPC_ctrl
3	3	0.214633		-0.234236	0.680279		3.5078									AGRP	GSE163945,GSE163964_1_ctrl_hPSC-PPC_ctrl
4	4	46.0652		-0.0741246	0.942684		-6.6788	0.0688287	-0.0458173	0.994541		-16.0374	Decay_of_decay	0.155446	FALSE	AGT	GSE163945,GSE163964_1_ctrl_hPSC-PPC_ctrl
3	3	55.8313		0.180502	1.17103	3.84012	-5.06007									AGTPBP1	GSE163945,GSE163964_1_ctrl_hPSC-PPC_ctrl
4	4	151.953		0.234099	1.04302	2.96092	-6.38432	0.0689075	0.0639044	1.00807		-10.2742	Decay_of_decay	0.317939	FALSE	AGTR1	GSE163945,GSE163964_1_ctrl_hPSC-PPC_ctrl
4	4	1.30759		-0.165679	0.758516		6.66844	0.656238	-0.258137	1.02902		-0.046406	Decay_of_decay	0.218441	FALSE	AGTR2	GSE163945,GSE163964_1_ctrl_hPSC-PPC_ctrl
3	3	45.7436		-0.0403081	0.932605		-4.88092									AGTRAP	GSE163945,GSE163964_1_ctrl_hPSC-PPC_ctrl
3	3	1.23414		0.0725431	0.890639	9.55498	6.46624									AGXT	GSE163945,GSE163964_1_ctrl_hPSC-PPC_ctrl
4	4	88.6163		0.517931	0.983387	1.3383	-10.5565	0.640445	-0.0551306	0.996509		-12.2262	Decay_of_decay	0.435612	FALSE	AHCTF1	GSE163945,GSE163964_1_ctrl_hPSC-PPC_ctrl
3	3	23.3681		0.15575	1.20474	4.4504	-3.26962									AHCYL2	GSE163945,GSE163964_1_ctrl_hPSC-PPC_ctrl
4	4	37.8656		0.646649	0.985689	1.07191	-10.5497	0.823269	-0.0867125	0.998981		-20.2993	Decay_of_decay	0.147893	FALSE	AHDC1	GSE163945,GSE163964_1_ctrl_hPSC-PPC_ctrl
3	3	19.8803		0.00799063	0.996872	86.745	-10.3842									AHI1	GSE163945,GSE163964_1_ctrl_hPSC-PPC_ctrl
4	4	99.3767		0.139297	1.0233	4.97605	-4.8981	-0.00956395	0.0531976	0.983112		-5.7284	Decay_of_decay	0.49544	FALSE	AHNAK	GSE163945,GSE163964_1_ctrl_hPSC-PPC_ctrl
3	3	1.39511		0.524075	1.60684	1.32261	2.13904									AHNAK2	GSE163945,GSE163964_1_ctrl_hPSC-PPC_ctrl
4	4	114.932		1.02935	0.98884	0.673385	-7.2592	1.38684	-0.217771	0.998693		-13.8613	Decay_of_decay	0.221672	FALSE	AHR	GSE163945,GSE163964_1_ctrl_hPSC-PPC_ctrl
4	4	72.3532		0.101626	1.00233	6.82059	-24.5787	0.100501	0.000396808	1.00202		-22.5952	Exponential	0.959077	FALSE	AHSA1	GSE163945,GSE163964_1_ctrl_hPSC-PPC_ctrl
4	3	0.0272414						2.04921	-0.813109	1.0654		12.2033				AHSG	GSE163945,GSE163964_1_ctrl_hPSC-PPC_ctrl
3	3	0.375607		-0.459017	0.481753		5.63729									AIF1	GSE163945,GSE163964_1_ctrl_hPSC-PPC_ctrl
3	3	33.8046		0.0113872	1.00096	60.8709	-10.7497									AIF1L	GSE163945,GSE163964_1_ctrl_hPSC-PPC_ctrl
4	4	5.09415		0.060914	0.905723	11.3791	2.57145	0.180729	-0.0399429	0.941586		4.39059	Exponential	0.865138	FALSE	AIFM2	GSE163945,GSE163964_1_ctrl_hPSC-PPC_ctrl
4	4	3.51414		-0.0737242	0.948924		-5.6237	0.0866737	-0.051635	1.00661		-14.4136	Decay_of_decay	0.167161	FALSE	AIFM3	GSE163945,GSE163964_1_ctrl_hPSC-PPC_ctrl
3	3	68.3336		0.0759547	1.08796	9.12579	-11.6276									AIMP1	GSE163945,GSE163964_1_ctrl_hPSC-PPC_ctrl
4	4	20.7035		0.237721	1.02018	2.9158	-12.4889	0.154019	0.0321685	1.00275		-18.6105	Decay_of_decay	0.236039	FALSE	AIMP2	GSE163945,GSE163964_1_ctrl_hPSC-PPC_ctrl
3	3	42.2021		0.075503	1.04646	9.1804	-4.0531									AIP	GSE163945,GSE163964_1_ctrl_hPSC-PPC_ctrl
4	4	27.6228		0.0650175	0.959936	10.6609	-5.8494	0.235872	-0.0591278	1.0073		-11.9937	Decay_of_decay	0.235336	FALSE	AJM1	GSE163945,GSE163964_1_ctrl_hPSC-PPC_ctrl
4	4	47.1821		0.510425	0.97158	1.35798	-6.47871	0.773471	-0.116925	0.99909		-22.894	Decay_of_decay	0.0638115	FALSE	AJUBA	GSE163945,GSE163964_1_ctrl_hPSC-PPC_ctrl
3	3	99.9919		-0.000166291	0.998794		-24.6211									AK2	GSE163945,GSE163964_1_ctrl_hPSC-PPC_ctrl
3	3	125.855		0.0138788	1.01246	49.943	-22.3569									AK3	GSE163945,GSE163964_1_ctrl_hPSC-PPC_ctrl
4	4	2.2338		0.174774	1.03069	3.96596	-2.30594	-0.0333474	0.0756704	0.977056		-3.00289	Decay_of_decay	0.506077	FALSE	AK4P3	GSE163945,GSE163964_1_ctrl_hPSC-PPC_ctrl
4	4	23.0735		0.258909	0.974733	2.67718	-9.0065	0.404426	-0.0560502	1.0021		-19.685	Decay_of_decay	0.131429	FALSE	AK6	GSE163945,GSE163964_1_ctrl_hPSC-PPC_ctrl
4	4	14.5197		0.059728	1.00826	11.6051	-14.9448	0.0168288	0.0147419	0.995285		-16.5321	Decay_of_decay	0.441007	FALSE	AK7	GSE163945,GSE163964_1_ctrl_hPSC-PPC_ctrl
3	3	0.482923		0.128523	0.98178	5.39319	5.45424									AK8	GSE163945,GSE163964_1_ctrl_hPSC-PPC_ctrl
4	4	82.6505		0.301878	1.0169	2.29612	-12.9659	0.227777	0.0297303	1.00368		-15.2954	Decay_of_decay	0.395499	FALSE	AKAP1	GSE163945,GSE163964_1_ctrl_hPSC-PPC_ctrl
4	4	31.6545		0.449407	0.99724	1.54236	-12.5598	0.507695	-0.0256741	1.00424		-11.7375	Exponential	0.66297	FALSE	AKAP10	GSE163945,GSE163964_1_ctrl_hPSC-PPC_ctrl
3	3	49.5533		0.0852102	1.08353	8.13455	-14.7044									AKAP11	GSE163945,GSE163964_1_ctrl_hPSC-PPC_ctrl
3	3	4.88289		-0.0218472	0.861231		3.72873									AKAP12	GSE163945,GSE163964_1_ctrl_hPSC-PPC_ctrl
4	4	34.8418		0.623267	0.978835	1.11212	-7.77965	0.854664	-0.110535	0.997612		-13.7779	Decay_of_decay	0.239886	FALSE	AKAP13	GSE163945,GSE163964_1_ctrl_hPSC-PPC_ctrl
4	4	113.215		0.394079	0.949499	1.7589	-3.48529	0.700212	-0.124901	0.992652		-7.4557	Decay_of_decay	0.314465	FALSE	AKAP17A	GSE163945,GSE163964_1_ctrl_hPSC-PPC_ctrl
4	4	1.63449		0.214301	0.934872	3.23445	-1.54793	0.581549	-0.137194	1.00597		-11.0327	Decay_of_decay	0.152966	FALSE	AKAP3	GSE163945,GSE163964_1_ctrl_hPSC-PPC_ctrl
4	4	3.32345		0.41866	0.990064	1.65563	-10.2931	0.44065	-0.00929934	0.993145		-8.38468	Exponential	0.90384	FALSE	AKAP5	GSE163945,GSE163964_1_ctrl_hPSC-PPC_ctrl
4	4	3.10552		0.243	1.04209	2.85246	-3.61839	0.00365546	0.0916812	0.989273		-8.11399	Decay_of_decay	0.292876	FALSE	AKAP6	GSE163945,GSE163964_1_ctrl_hPSC-PPC_ctrl
3	3	236.418		0.139297	1.12967	4.97605	-6.90071									AKAP7	GSE163945,GSE163964_1_ctrl_hPSC-PPC_ctrl
4	4	69.166		0.55779	0.970503	1.24267	-5.81269	0.81137	-0.115078	0.995181		-8.95083	Decay_of_decay	0.352691	FALSE	AKAP8	GSE163945,GSE163964_1_ctrl_hPSC-PPC_ctrl
4	4	57.1797		0.125354	0.964	5.5295	-8.80272	0.256012	-0.0464632	0.996947		-18.4243	Decay_of_decay	0.150322	FALSE	AKAP8L	GSE163945,GSE163964_1_ctrl_hPSC-PPC_ctrl
4	4	76.0853		0.181512	1.00533	3.81875	-18.3135	0.148616	0.0121326	0.997597		-20.2883	Decay_of_decay	0.416411	FALSE	AKAP9	GSE163945,GSE163964_1_ctrl_hPSC-PPC_ctrl
4	4	179.385		0.156288	0.966123	4.43508	-9.08996	0.274978	-0.0428642	0.994471		-13.3412	Decay_of_decay	0.302697	FALSE	AKIRIN1	GSE163945,GSE163964_1_ctrl_hPSC-PPC_ctrl
4	4	65.107		0.89428	0.987935	0.77509	-8.49068	1.14086	-0.140118	0.997918		-11.3876	Decay_of_decay	0.36482	FALSE	AKIRIN2	GSE163945,GSE163964_1_ctrl_hPSC-PPC_ctrl
4	4	19.4776		0.208731	1.04436	3.32077	-5.22284	0.078636	0.0497398	1.01588		-5.12218	Exponential	0.578452	FALSE	AKNA	GSE163945,GSE163964_1_ctrl_hPSC-PPC_ctrl
4	4	16.9986		0.0475806	0.941072	14.5679	-5.23247	0.196765	-0.0505839	0.984923		-6.48506	Decay_of_decay	0.463929	FALSE	AKR1C1	GSE163945,GSE163964_1_ctrl_hPSC-PPC_ctrl
4	4	10.4062		0.0271006	1.01777	25.5768	-5.5737	-0.0861981	0.0380132	0.980197		-5.79241	Decay_of_decay	0.54745	FALSE	AKR1C2	GSE163945,GSE163964_1_ctrl_hPSC-PPC_ctrl
4	4	10.1338		-0.00981812	0.902926		-0.837581	0.326687	-0.111874	1.00485		-15.2973	Decay_of_decay	0.0815685	FALSE	AKR1C3	GSE163945,GSE163964_1_ctrl_hPSC-PPC_ctrl
4	4	0.626553		0.386996	0.887008	1.7911	5.61229	0.822175	-0.165439	0.958499		6.99473	Exponential	0.753061	FALSE	AKR1D1	GSE163945,GSE163964_1_ctrl_hPSC-PPC_ctrl
3	3	1.87803		0.132189	1.06882	5.24359	0.883072									AKR1E2	GSE163945,GSE163964_1_ctrl_hPSC-PPC_ctrl
4	4	0.76276		0.113853	0.981039	6.08811	4.34908	-0.0844735	0.0673518	0.920885		6.0053	Exponential	0.814698	FALSE	AKR7A3	GSE163945,GSE163964_1_ctrl_hPSC-PPC_ctrl
4	4	1.08966		0.314511	0.930564	2.20389	-1.76051	0.708514	-0.153445	0.994421		-10.2971	Decay_of_decay	0.172672	FALSE	AKR7L	GSE163945,GSE163964_1_ctrl_hPSC-PPC_ctrl
4	4	98.0146		0.0868906	0.960861	7.97724	-7.49795	0.180517	-0.0324427	0.986854		-7.37199	Exponential	0.581045	FALSE	AKT1S1	GSE163945,GSE163964_1_ctrl_hPSC-PPC_ctrl
4	4	123.976		-0.0491074	0.978359		-12.4967	-0.0170498	-0.0103791	0.989941		-11.4253	Exponential	0.69916	FALSE	AKT2	GSE163945,GSE163964_1_ctrl_hPSC-PPC_ctrl
4	4	4.52208		0.273475	0.95738	2.53459	-2.5064	0.378937	-0.0399712	0.978194		-0.900509	Exponential	0.801808	FALSE	AKT3	GSE163945,GSE163964_1_ctrl_hPSC-PPC_ctrl
3	3	10.5438		0.0780542	1.01523	8.88033	0.292038									AKTIP	GSE163945,GSE163964_1_ctrl_hPSC-PPC_ctrl
4	4	50.1787		-0.00639691	0.983232		-12.1314	0.0603184	-0.0222102	1.00519		-16.0479	Decay_of_decay	0.316784	FALSE	ALAD	GSE163945,GSE163964_1_ctrl_hPSC-PPC_ctrl
4	4	32.7987		0.342855	0.956018	2.02169	-4.53637	0.54772	-0.0813145	0.989292		-5.37785	Decay_of_decay	0.494564	FALSE	ALAS1	GSE163945,GSE163964_1_ctrl_hPSC-PPC_ctrl
4	4	0.217931		-0.016619	0.877192		-0.266909	0.336455	-0.116023	0.986014		-6.80217	Decay_of_decay	0.223612	FALSE	ALAS2	GSE163945,GSE163964_1_ctrl_hPSC-PPC_ctrl
3	3	7.86092		0.165136	1.18046	4.19743	-25.422									ALB	GSE163945,GSE163964_1_ctrl_hPSC-PPC_ctrl
4	4	7.35518		0.0379591	0.993561	18.2604	-7.33916	-0.00152466	0.0133199	0.981022		-5.65135	Exponential	0.823302	FALSE	ALCAM	GSE163945,GSE163964_1_ctrl_hPSC-PPC_ctrl
4	4	0.0544828		-0.309715	0.974229		7.70341	-0.686394	0.103099	0.767155		8.76145	Exponential	0.697091	FALSE	ALDH1A3	GSE163945,GSE163964_1_ctrl_hPSC-PPC_ctrl
4	4	74.8322		0.139835	1.01824	4.95688	-10.6418	0.0495917	0.0324612	0.994637		-14.6551	Decay_of_decay	0.312635	FALSE	ALDH1B1	GSE163945,GSE163964_1_ctrl_hPSC-PPC_ctrl
4	4	4.68552		-0.0659709	0.82597		2.53065	0.338096	-0.128433	0.959872		1.39493	Decay_of_decay	0.47234	FALSE	ALDH1L1	GSE163945,GSE163964_1_ctrl_hPSC-PPC_ctrl
3	3	2.54876		0.146018	1.12548	4.747	-4.06626									ALDH1L2	GSE163945,GSE163964_1_ctrl_hPSC-PPC_ctrl
4	4	0.245173		-0.113304	1.15981		12.6736	-1.40165	0.363684	0.526866		12.0654	Decay_of_decay	0.513354	FALSE	ALDH3A1	GSE163945,GSE163964_1_ctrl_hPSC-PPC_ctrl
4	4	122.287		0.0249688	0.964396	27.7605	-9.85762	0.122884	-0.0329871	0.994661		-15.3049	Decay_of_decay	0.257953	FALSE	ALDH3A2	GSE163945,GSE163964_1_ctrl_hPSC-PPC_ctrl
3	3	2.4951		-0.132447	0.759357		3.73374									ALDH3B1	GSE163945,GSE163964_1_ctrl_hPSC-PPC_ctrl
4	4	0.217931		0.154652	0.893625	4.48197	6.12034	0.938039	-0.286829	1.03462		4.13483	Decay_of_decay	0.415759	FALSE	ALDH3B2	GSE163945,GSE163964_1_ctrl_hPSC-PPC_ctrl
4	4	0.326897		0.0477709	0.840626	14.5098	8.95435	0.108	-0.0190729	0.860126		10.9473	Exponential	0.973193	FALSE	ALDH8A1	GSE163945,GSE163964_1_ctrl_hPSC-PPC_ctrl
3	3	82.5531		-0.0116244	0.981483		-13.212									ALDH9A1	GSE163945,GSE163964_1_ctrl_hPSC-PPC_ctrl
4	4	3.51414		-0.112633	0.853577		0.530204	0.206843	-0.0998811	0.969918		-1.86407	Decay_of_decay	0.391837	FALSE	ALDOA	GSE163945,GSE163964_1_ctrl_hPSC-PPC_ctrl
4	4	21.7659		-0.020576	0.851605		1.34772	0.368408	-0.126756	0.971864		-1.05261	Decay_of_decay	0.391496	FALSE	ALDOB	GSE163945,GSE163964_1_ctrl_hPSC-PPC_ctrl
4	4	19.6683		0.0777062	0.922064	8.92011	-2.73712	0.363362	-0.0988676	0.997456		-19.7387	Decay_of_decay	0.0592887	FALSE	ALG1	GSE163945,GSE163964_1_ctrl_hPSC-PPC_ctrl
4	4	5.85691		0.244241	0.927343	2.83796	-0.222337	0.693993	-0.170468	1.00702		-9.07027	Decay_of_decay	0.165924	FALSE	ALG10	GSE163945,GSE163964_1_ctrl_hPSC-PPC_ctrl
4	4	15.2007		0.0430562	0.992288	16.0987	-9.90801	0.0235569	0.00661054	0.986209		-8.04849	Exponential	0.881044	FALSE	ALG10B	GSE163945,GSE163964_1_ctrl_hPSC-PPC_ctrl
4	4	9.56174		0.41492	0.980027	1.67056	-5.63178	0.469121	-0.0225779	0.987871		-3.80762	Exponential	0.867011	FALSE	ALG11	GSE163945,GSE163964_1_ctrl_hPSC-PPC_ctrl
4	4	40.2901		0.0245615	1.00424	28.2209	-10.3238	-0.025232	0.0167343	0.988039		-9.55767	Exponential	0.655432	FALSE	ALG13	GSE163945,GSE163964_1_ctrl_hPSC-PPC_ctrl
3	3	12.6902		0.0868015	1.01427	7.98543	1.17864									ALG14	GSE163945,GSE163964_1_ctrl_hPSC-PPC_ctrl
4	4	56.9891		0.375911	0.944745	1.84391	-2.90309	0.690124	-0.12652	0.991055		-6.06602	Decay_of_decay	0.351474	FALSE	ALG2	GSE163945,GSE163964_1_ctrl_hPSC-PPC_ctrl
4	4	53.7201		-0.0130349	0.955836		-8.43979	0.100299	-0.0374222	0.9932		-13.7375	Decay_of_decay	0.263114	FALSE	ALG3	GSE163945,GSE163964_1_ctrl_hPSC-PPC_ctrl
4	4	24.4628		0.0436285	0.997671	15.8875	-7.41626	0.106477	-0.0216055	1.01635		-6.2992	Exponential	0.706371	FALSE	ALG5	GSE163945,GSE163964_1_ctrl_hPSC-PPC_ctrl
3	3	14.3267		0.00594481	0.947225	116.597	-0.414921									ALG6	GSE163945,GSE163964_1_ctrl_hPSC-PPC_ctrl
4	4	12.0407		0.073721	1.01957	9.4023	-4.86058	-0.0562976	0.0447187	0.97982		-5.1152	Decay_of_decay	0.544147	FALSE	ALG9	GSE163945,GSE163964_1_ctrl_hPSC-PPC_ctrl
4	3	0.272414		0.350883	1.07617	1.97544	6.83517	-0.279787	0.242652	0.936376		6.95464	Exponential	0.580377	FALSE	ALKAL1	GSE163945,GSE163964_1_ctrl_hPSC-PPC_ctrl
4	4	1.25311		0.433925	0.900532	1.59739	3.35048	0.980693	-0.217591	0.975876		3.45949	Exponential	0.579306	FALSE	ALKAL2	GSE163945,GSE163964_1_ctrl_hPSC-PPC_ctrl
4	4	15.4459		0.707652	0.993697	0.979503	-12.6242	0.838183	-0.0681487	1.00161		-15.7616	Decay_of_decay	0.352729	FALSE	ALKBH1	GSE163945,GSE163964_1_ctrl_hPSC-PPC_ctrl
4	4	18.1155		0.375097	0.99778	1.84791	-12.68	0.424184	-0.020565	1.00489		-11.679	Exponential	0.688436	FALSE	ALKBH2	GSE163945,GSE163964_1_ctrl_hPSC-PPC_ctrl
4	4	12.2859		0.168018	1.0058	4.12544	-9.94887	0.190285	-0.00821575	1.01098		-8.09839	Exponential	0.877298	FALSE	ALKBH3	GSE163945,GSE163964_1_ctrl_hPSC-PPC_ctrl
4	4	14.2745		0.696083	0.971355	0.995782	-4.40799	1.05269	-0.174695	0.996029		-8.72453	Decay_of_decay	0.300036	FALSE	ALKBH4	GSE163945,GSE163964_1_ctrl_hPSC-PPC_ctrl
4	4	132.284		0.183986	0.998235	3.7674	-12.0539	0.156747	0.0100127	0.99181		-10.4247	Exponential	0.807661	FALSE	ALKBH5	GSE163945,GSE163964_1_ctrl_hPSC-PPC_ctrl
3	3	1.60974		0.317391	1.39728	2.18389	-5.64981									ALKBH6	GSE163945,GSE163964_1_ctrl_hPSC-PPC_ctrl
4	4	14.6286		0.259688	0.93434	2.66916	-1.95992	0.635589	-0.143295	1.00124		-23.0511	Decay_of_decay	0.0355269	TRUE	ALKBH8	GSE163945,GSE163964_1_ctrl_hPSC-PPC_ctrl
4	4	14.3835		0.121565	1.00322	5.70189	-23.2787	0.104354	0.00613189	0.998666		-25.727	Decay_of_decay	0.388813	FALSE	ALMS1	GSE163945,GSE163964_1_ctrl_hPSC-PPC_ctrl
4	4	0.653794		0.116443	0.892602	5.95268	4.17882	0.750745	-0.226924	1.02588		0.791151	Decay_of_decay	0.340666	FALSE	ALOX12	GSE163945,GSE163964_1_ctrl_hPSC-PPC_ctrl
3	3	1.0195		-0.352851	0.507475		7.03978									ALOX15B	GSE163945,GSE163964_1_ctrl_hPSC-PPC_ctrl
4	4	0.163449		-0.11153	0.997835		16.176	-6.96438	1.64001	0.00167028		13.7938	Decay_of_decay	0.39252	FALSE	ALOX5AP	GSE163945,GSE163964_1_ctrl_hPSC-PPC_ctrl
4	4	1.4438		0.0349389	0.926026	19.8388	-0.480764	0.36018	-0.11119	1.01625		-5.21403	Decay_of_decay	0.283675	FALSE	ALPI	GSE163945,GSE163964_1_ctrl_hPSC-PPC_ctrl
3	3	2.52193		0.367297	1.46139	1.88716	-7.38813									ALPK1	GSE163945,GSE163964_1_ctrl_hPSC-PPC_ctrl
3	3	67.2605		0.103514	1.11822	6.69617	-11.5407									ALPK3	GSE163945,GSE163964_1_ctrl_hPSC-PPC_ctrl
4	4	36.0676		0.0862869	1.04119	8.03305	-4.38961	-0.0958543	0.0633428	0.98625		-8.23888	Decay_of_decay	0.319708	FALSE	ALS2	GSE163945,GSE163964_1_ctrl_hPSC-PPC_ctrl
4	4	5.44828		0.0272661	0.873284	25.4215	0.670809	0.365833	-0.11272	0.971707		-0.741697	Decay_of_decay	0.452768	FALSE	ALS2CL	GSE163945,GSE163964_1_ctrl_hPSC-PPC_ctrl
4	4	0.217931		0.0136379	0.98513	50.8249	-0.138342	-0.0893456	0.0338684	0.949863		1.50865	Exponential	0.812266	FALSE	ALX1	GSE163945,GSE163964_1_ctrl_hPSC-PPC_ctrl
4	3	0.544828		0.516489	0.96719	1.34204	5.17441	0.464311	0.0213371	0.959688		7.16503	Exponential	0.969182	FALSE	ALX4	GSE163945,GSE163964_1_ctrl_hPSC-PPC_ctrl
4	4	62.3556		0.0115901	0.909344	59.8052	-2.45954	0.278781	-0.0891532	0.989787		-9.44248	Decay_of_decay	0.210961	FALSE	ALYREF	GSE163945,GSE163964_1_ctrl_hPSC-PPC_ctrl
4	4	2.31552		0.0206321	0.987833	33.5956	-14.969	0.0695773	-0.0165176	1.00325		-19.5614	Decay_of_decay	0.28909	FALSE	AMACR	GSE163945,GSE163964_1_ctrl_hPSC-PPC_ctrl
4	3	0.299656		-0.0119531	0.729787		11.3033	1.70904	-0.58742	1.04096		8.61396	Decay_of_decay	0.37568	FALSE	AMBN	GSE163945,GSE163964_1_ctrl_hPSC-PPC_ctrl
4	4	38.8735		0.529789	0.987631	1.30835	-10.6873	0.676793	-0.0675168	1.00207		-16.2632	Decay_of_decay	0.253604	FALSE	AMBRA1	GSE163945,GSE163964_1_ctrl_hPSC-PPC_ctrl
4	4	228.038		0.332472	0.947465	2.08483	-3.64992	0.650915	-0.12623	0.997369		-16.3874	Decay_of_decay	0.101312	FALSE	AMD1	GSE163945,GSE163964_1_ctrl_hPSC-PPC_ctrl
3	3	0.456094		0.934848	2.55352	0.741454	-11.7322									AMDHD1	GSE163945,GSE163964_1_ctrl_hPSC-PPC_ctrl
4	4	5.93863		-0.0665825	0.964952		-10.702	0.0133081	-0.0256851	0.994196		-15.784	Decay_of_decay	0.270767	FALSE	AMDHD2	GSE163945,GSE163964_1_ctrl_hPSC-PPC_ctrl
4	4	21.9293		0.293624	1.06983	2.36066	-1.98617	-0.0262479	0.130689	1.00974		-8.09718	Decay_of_decay	0.236365	FALSE	AMER1	GSE163945,GSE163964_1_ctrl_hPSC-PPC_ctrl
4	4	17.6252		0.0716761	0.867553	9.67055	1.12741	0.493883	-0.143799	0.97825		-1.95273	Decay_of_decay	0.35556	FALSE	AMH	GSE163945,GSE163964_1_ctrl_hPSC-PPC_ctrl
3	3	23.3681		0.134569	1.08266	5.15086	-0.114865									AMHR2	GSE163945,GSE163964_1_ctrl_hPSC-PPC_ctrl
4	4	3.75932		0.151959	0.931365	4.56141	-1.44929	0.497771	-0.125122	1.00774		-9.74676	Decay_of_decay	0.178049	FALSE	AMIGO1	GSE163945,GSE163964_1_ctrl_hPSC-PPC_ctrl
3	3	0.885359		0.163606	1.19965	4.23669	-6.27986									AMIGO2	GSE163945,GSE163964_1_ctrl_hPSC-PPC_ctrl
4	4	29.7204		0.0591055	0.969042	11.7273	-4.15507	0.0702949	-0.0037974	0.97243		-2.16495	Exponential	0.968377	FALSE	AMMECR1	GSE163945,GSE163964_1_ctrl_hPSC-PPC_ctrl
4	4	46.9915		0.472085	0.982061	1.46827	-10.9256	0.609233	-0.0600702	0.998182		-18.0669	Decay_of_decay	0.206673	FALSE	AMMECR1L	GSE163945,GSE163964_1_ctrl_hPSC-PPC_ctrl
3	3	10.4097		-0.0522524	0.888432		-0.216635									AMN	GSE163945,GSE163964_1_ctrl_hPSC-PPC_ctrl
3	3	10.4097		-0.160615	0.77857		0.94496									AMN1	GSE163945,GSE163964_1_ctrl_hPSC-PPC_ctrl
4	4	86.6005		0.0357192	1.0104	19.4055	-4.96335	-0.0675291	0.0347419	0.976749		-4.35315	Exponential	0.63551	FALSE	AMOT	GSE163945,GSE163964_1_ctrl_hPSC-PPC_ctrl
4	4	50.9142		0.242687	1.05162	2.85614	-1.60413	-0.0541027	0.113397	0.984485		-5.33948	Decay_of_decay	0.324732	FALSE	AMOTL1	GSE163945,GSE163964_1_ctrl_hPSC-PPC_ctrl
4	4	72.326		1.35547	0.993967	0.511371	-7.16917	1.80748	-0.324273	0.99896		-12.6085	Decay_of_decay	0.258223	FALSE	AMOTL2	GSE163945,GSE163964_1_ctrl_hPSC-PPC_ctrl
4	4	55.8994		0.212809	0.984197	3.25713	-13.2614	0.293575	-0.0303226	1.0013		-24.3336	Decay_of_decay	0.125034	FALSE	AMPD2	GSE163945,GSE163964_1_ctrl_hPSC-PPC_ctrl
4	4	3.32345		0.0573596	1.06245	12.0842	3.77687	-0.321575	0.126739	0.930927		3.35559	Decay_of_decay	0.529262	FALSE	AMPD3	GSE163945,GSE163964_1_ctrl_hPSC-PPC_ctrl
3	3	0.268291		0.704871	1.90617	0.983367	4.72849									AMPH	GSE163945,GSE163964_1_ctrl_hPSC-PPC_ctrl
4	4	0.108966		-0.342657	0.557265		7.88057	0.780886	-0.324921	0.973652		-0.639141	Decay_of_decay	0.173045	FALSE	AMT	GSE163945,GSE163964_1_ctrl_hPSC-PPC_ctrl
4	4	0.490346		-0.212548	0.991974		5.78918	-0.505378	0.0845802	0.845879		6.87671	Exponential	0.701685	FALSE	AMY2B	GSE163945,GSE163964_1_ctrl_hPSC-PPC_ctrl
3	3	59.1581		-0.00981043	0.984224		-14.0889									AMZ2	GSE163945,GSE163964_1_ctrl_hPSC-PPC_ctrl
3	3	83.8408		0.157216	1.14343	4.40889	-5.06993									ANAPC1	GSE163945,GSE163964_1_ctrl_hPSC-PPC_ctrl
4	4	3.84104		0.178799	0.968847	3.87668	2.48693	0.521917	-0.12865	1.03599		2.77464	Exponential	0.598164	FALSE	ANAPC10	GSE163945,GSE163964_1_ctrl_hPSC-PPC_ctrl
4	4	57.5611		0.0899711	1.00341	7.70411	-12.8318	0.108677	-0.0065791	1.00858		-11.0892	Exponential	0.839382	FALSE	ANAPC13	GSE163945,GSE163964_1_ctrl_hPSC-PPC_ctrl
4	4	4.03173		0.00129316	1.02914	536.012	3.44764	-0.288543	0.0938745	0.921302		4.0454	Exponential	0.633979	FALSE	ANAPC15	GSE163945,GSE163964_1_ctrl_hPSC-PPC_ctrl
4	4	39.9904		0.00963551	0.985001	71.9367	-5.31787	-0.0232636	0.0109044	0.973995		-3.44967	Exponential	0.88476	FALSE	ANAPC2	GSE163945,GSE163964_1_ctrl_hPSC-PPC_ctrl
4	4	19.6955		0.112805	0.995606	6.14467	-5.68609	0.0542108	0.0205459	0.979298		-4.08559	Exponential	0.800481	FALSE	ANAPC4	GSE163945,GSE163964_1_ctrl_hPSC-PPC_ctrl
3	3	30.5315		0.223969	1.25652	3.09484	-14.543									ANAPC7	GSE163945,GSE163964_1_ctrl_hPSC-PPC_ctrl
3	3	2.73657		0.427544	1.50704	1.62123	-4.83727									ANG	GSE163945,GSE163964_1_ctrl_hPSC-PPC_ctrl
3	3	55.9118		0.0600359	1.04181	11.5455	-6.85239									ANGEL1	GSE163945,GSE163964_1_ctrl_hPSC-PPC_ctrl
4	4	37.457		0.114253	1.03816	6.06679	-8.14024	-0.0189409	0.0474342	1.00125		-26.8209	Decay_of_decay	0.0480403	TRUE	ANGEL2	GSE163945,GSE163964_1_ctrl_hPSC-PPC_ctrl
4	4	0.926208		0.166723	0.930856	4.15748	0.258465	0.301792	-0.0478834	0.963931		1.88772	Exponential	0.807678	FALSE	ANGPT2	GSE163945,GSE163964_1_ctrl_hPSC-PPC_ctrl
4	4	3.84104		0.0686746	0.997069	10.0932	-22.7486	0.0695474	-0.000301604	0.997325		-20.7552	Exponential	0.974068	FALSE	ANGPTL2	GSE163945,GSE163964_1_ctrl_hPSC-PPC_ctrl
4	4	0.299656		0.505415	1.02048	1.37144	-0.525492	0.499819	0.00271101	1.02		1.47416	Exponential	0.99404	FALSE	ANGPTL3	GSE163945,GSE163964_1_ctrl_hPSC-PPC_ctrl
4	4	8.96243		0.392522	0.975802	1.76588	-6.40113	0.607769	-0.0900387	1.00476		-11.2705	Decay_of_decay	0.278557	FALSE	ANGPTL4	GSE163945,GSE163964_1_ctrl_hPSC-PPC_ctrl
3	3	2.44145		0.219418	1.19572	3.15903	-1.32908									ANK1	GSE163945,GSE163964_1_ctrl_hPSC-PPC_ctrl
3	3	2.01218		0.0369383	0.992099	18.765	-1.94063									ANK2	GSE163945,GSE163964_1_ctrl_hPSC-PPC_ctrl
4	4	28.8487		0.172956	1.01519	4.00764	-5.49328	0.0473379	0.0457386	0.983693		-5.44575	Exponential	0.573076	FALSE	ANK3	GSE163945,GSE163964_1_ctrl_hPSC-PPC_ctrl
4	4	1.4438		0.0912075	0.930675	7.59968	0.54833	0.179324	-0.0300402	0.955721		2.38412	Exponential	0.871454	FALSE	ANKAR	GSE163945,GSE163964_1_ctrl_hPSC-PPC_ctrl
4	4	1.08966		0.0321477	0.981558	21.5613	-6.37459	0.0208551	0.00379191	0.977959		-4.39362	Exponential	0.9561	FALSE	ANKDD1A	GSE163945,GSE163964_1_ctrl_hPSC-PPC_ctrl
4	4	2.45173		-0.0198886	0.890229		-0.935343	0.313895	-0.109898	0.993865		-13.5356	Decay_of_decay	0.103081	FALSE	ANKDD1B	GSE163945,GSE163964_1_ctrl_hPSC-PPC_ctrl
4	4	13.5662		0.0696736	0.97985	9.94849	-2.54372	0.0245179	0.0153677	0.966152		-0.652372	Exponential	0.895316	FALSE	ANKEF1	GSE163945,GSE163964_1_ctrl_hPSC-PPC_ctrl
4	4	52.1673		0.0773064	1.03786	8.96623	-7.56527	-0.0592773	0.0474883	0.996833		-19.9015	Decay_of_decay	0.106572	FALSE	ANKFY1	GSE163945,GSE163964_1_ctrl_hPSC-PPC_ctrl
4	4	45.139		-0.0182854	0.969728		-11.3468	0.0503312	-0.0225928	0.992903		-13.6775	Decay_of_decay	0.395436	FALSE	ANKH	GSE163945,GSE163964_1_ctrl_hPSC-PPC_ctrl
4	4	1.55276		0.318167	0.892811	2.17856	2.12193	0.833705	-0.195994	0.978872		0.960079	Decay_of_decay	0.470441	FALSE	ANKHD1	GSE163945,GSE163964_1_ctrl_hPSC-PPC_ctrl
4	4	0.681036		1.34846	0.986549	0.514027	-0.940064	1.94133	-0.417556	0.995688		-2.11583	Decay_of_decay	0.469433	FALSE	ANKHD1-EIF4EBP3	GSE163945,GSE163964_1_ctrl_hPSC-PPC_ctrl
4	4	56.8801		0.145444	0.967552	4.76572	-7.6827	0.297195	-0.0547899	1.00371		-16.5258	Decay_of_decay	0.166025	FALSE	ANKIB1	GSE163945,GSE163964_1_ctrl_hPSC-PPC_ctrl
4	4	3.32345		0.221214	0.992173	3.13338	-4.31808	0.347601	-0.0482853	1.01714		-3.46807	Exponential	0.666769	FALSE	ANKLE1	GSE163945,GSE163964_1_ctrl_hPSC-PPC_ctrl
4	4	93.1657		0.28582	0.95158	2.42512	-4.97835	0.516146	-0.0888526	0.992868		-9.26497	Decay_of_decay	0.301252	FALSE	ANKLE2	GSE163945,GSE163964_1_ctrl_hPSC-PPC_ctrl
4	4	4.65828		0.0537999	0.994138	12.8838	-10.8063	0.106983	-0.0183309	1.00975		-10.353	Exponential	0.616749	FALSE	ANKMY1	GSE163945,GSE163964_1_ctrl_hPSC-PPC_ctrl
4	4	38.9552		0.187717	0.986687	3.69252	-15.0833	0.226269	-0.0142143	0.995497		-14.9081	Exponential	0.586158	FALSE	ANKMY2	GSE163945,GSE163964_1_ctrl_hPSC-PPC_ctrl
4	4	25.4162		0.0964512	1.0186	7.18651	-5.19663	0.111861	-0.00548349	1.02274		-3.22237	Exponential	0.948963	FALSE	ANKRA2	GSE163945,GSE163964_1_ctrl_hPSC-PPC_ctrl
4	4	29.9383		0.984818	0.988365	0.703833	-7.21455	1.35351	-0.219166	0.999451		-21.374	Decay_of_decay	0.0847069	FALSE	ANKRD1	GSE163945,GSE163964_1_ctrl_hPSC-PPC_ctrl
4	4	79.7356		0.141219	0.944174	4.90831	-4.07878	0.292848	-0.0537913	0.981846		-3.86416	Exponential	0.59031	FALSE	ANKRD10	GSE163945,GSE163964_1_ctrl_hPSC-PPC_ctrl
4	4	123.213		0.169316	0.99757	4.0938	-10.9555	0.1396	0.0108208	0.990326		-9.29923	Exponential	0.814718	FALSE	ANKRD11	GSE163945,GSE163964_1_ctrl_hPSC-PPC_ctrl
4	4	36.2311		0.804977	0.974175	0.861077	-3.08142	1.31996	-0.267219	0.999481		-23.8059	Decay_of_decay	0.0371955	TRUE	ANKRD12	GSE163945,GSE163964_1_ctrl_hPSC-PPC_ctrl
3	3	22.5901		0.150574	1.1465	4.60336	-8.17112									ANKRD13A	GSE163945,GSE163964_1_ctrl_hPSC-PPC_ctrl
4	4	50.097		0.32504	0.972154	2.1325	-8.70835	0.489895	-0.0657867	0.999095		-25.5269	Decay_of_decay	0.0606652	FALSE	ANKRD13C	GSE163945,GSE163964_1_ctrl_hPSC-PPC_ctrl
4	4	18.9055		0.219556	0.977287	3.15703	-9.15652	0.349634	-0.0490579	1.00393		-15.2448	Decay_of_decay	0.237071	FALSE	ANKRD13D	GSE163945,GSE163964_1_ctrl_hPSC-PPC_ctrl
4	4	6.07484		0.206448	1.03293	3.35749	-6.05369	0.032259	0.0652453	0.992254		-11.0771	Decay_of_decay	0.272888	FALSE	ANKRD16	GSE163945,GSE163964_1_ctrl_hPSC-PPC_ctrl
4	4	111.962		0.403572	0.99414	1.71753	-13.3303	0.410371	-0.00286196	0.995118		-11.3495	Exponential	0.955961	FALSE	ANKRD17	GSE163945,GSE163964_1_ctrl_hPSC-PPC_ctrl
4	4	1.08966		0.373617	1.08433	1.85523	0.865884	-0.0903295	0.210241	1.01716		-1.6245	Decay_of_decay	0.386477	FALSE	ANKRD18A	GSE163945,GSE163964_1_ctrl_hPSC-PPC_ctrl
4	4	0.408621		0.980588	0.954743	0.706869	3.45009	1.72449	-0.40221	0.988265		3.15835	Decay_of_decay	0.540771	FALSE	ANKRD22	GSE163945,GSE163964_1_ctrl_hPSC-PPC_ctrl
4	4	0.217931		0.562414	0.92281	1.23245	4.39644	0.989524	-0.179336	0.972383		5.72213	Exponential	0.74227	FALSE	ANKRD23	GSE163945,GSE163964_1_ctrl_hPSC-PPC_ctrl
3	3	1.39511		0.165886	1.13804	4.17847	-2.31553									ANKRD24	GSE163945,GSE163964_1_ctrl_hPSC-PPC_ctrl
4	4	17.9521		0.275905	0.993468	2.51227	-19.6926	0.314018	-0.0148859	1.00058		-30.0905	Decay_of_decay	0.136193	FALSE	ANKRD26	GSE163945,GSE163964_1_ctrl_hPSC-PPC_ctrl
3	3	40.2168		0.0995535	1.09115	6.96256	-9.20597									ANKRD27	GSE163945,GSE163964_1_ctrl_hPSC-PPC_ctrl
4	4	36.2038		0.180278	1.01369	3.84488	-13.5379	0.111206	0.025478	0.997245		-19.3459	Decay_of_decay	0.245962	FALSE	ANKRD28	GSE163945,GSE163964_1_ctrl_hPSC-PPC_ctrl
4	4	0.735518		0.244635	0.904122	2.83339	0.229519	0.656401	-0.152673	0.983192		-2.14727	Decay_of_decay	0.392822	FALSE	ANKRD31	GSE163945,GSE163964_1_ctrl_hPSC-PPC_ctrl
4	4	0.326897		0.0228893	0.91493	30.2825	-1.3428	0.341902	-0.107876	1.00641		-12.805	Decay_of_decay	0.119012	FALSE	ANKRD33	GSE163945,GSE163964_1_ctrl_hPSC-PPC_ctrl
4	4	13.43		0.423769	0.989058	1.63567	-3.09135	0.632057	-0.0903488	1.0135		-2.58663	Exponential	0.622771	FALSE	ANKRD33B	GSE163945,GSE163964_1_ctrl_hPSC-PPC_ctrl
4	4	0.898967		0.217394	0.974737	3.18844	-2.34514	0.209627	0.00285796	0.972968		-0.347401	Exponential	0.984853	FALSE	ANKRD34A	GSE163945,GSE163964_1_ctrl_hPSC-PPC_ctrl
4	3	0.0544828		0.281817	1.15021	2.45957	9.12678	-0.61011	0.328761	0.905257		8.07149	Decay_of_decay	0.478263	FALSE	ANKRD35	GSE163945,GSE163964_1_ctrl_hPSC-PPC_ctrl
4	4	6.29277		0.0996001	0.938568	6.9593	-3.10981	0.366626	-0.0939595	1.00583		-12.9573	Decay_of_decay	0.146061	FALSE	ANKRD36	GSE163945,GSE163964_1_ctrl_hPSC-PPC_ctrl
3	3	2.54876		0.225797	1.19935	3.06978	-0.820483									ANKRD36C	GSE163945,GSE163964_1_ctrl_hPSC-PPC_ctrl
3	3	2.9512		0.133583	1.03126	5.18888	3.47453									ANKRD37	GSE163945,GSE163964_1_ctrl_hPSC-PPC_ctrl
4	4	43.6135		0.140773	0.960871	4.92387	-6.15251	0.233277	-0.0329098	0.984162		-5.22015	Exponential	0.678365	FALSE	ANKRD40	GSE163945,GSE163964_1_ctrl_hPSC-PPC_ctrl
4	4	1.38931		-0.0881951	0.991612		2.92103	-0.277979	0.0588049	0.912953		4.2447	Exponential	0.741897	FALSE	ANKRD40CL	GSE163945,GSE163964_1_ctrl_hPSC-PPC_ctrl
4	4	9.77967		0.132096	1.02435	5.24729	-4.49421	-0.022538	0.0550023	0.981873		-5.28656	Decay_of_decay	0.498431	FALSE	ANKRD42	GSE163945,GSE163964_1_ctrl_hPSC-PPC_ctrl
4	4	1.77069		0.391468	1.06341	1.77063	-0.533737	0.0524444	0.154082	1.01789		-1.13092	Decay_of_decay	0.514274	FALSE	ANKRD44	GSE163945,GSE163964_1_ctrl_hPSC-PPC_ctrl
4	4	0.272414		0.0818947	0.977571	8.46389	2.62361	0.357709	-0.0982512	1.04579		3.32764	Exponential	0.647334	FALSE	ANKRD45	GSE163945,GSE163964_1_ctrl_hPSC-PPC_ctrl
3	3	93.8213		0.0581491	1.04437	11.9202	-8.4018									ANKRD46	GSE163945,GSE163964_1_ctrl_hPSC-PPC_ctrl
4	4	14.2473		1.07832	0.992208	0.642802	-8.37765	1.44002	-0.2287	1.00016		-30.4396	Decay_of_decay	0.0314638	TRUE	ANKRD49	GSE163945,GSE163964_1_ctrl_hPSC-PPC_ctrl
4	4	26.5059		1.24703	0.990144	0.555837	-4.77228	1.77895	-0.35517	0.998573		-11.515	Decay_of_decay	0.217652	FALSE	ANKRD50	GSE163945,GSE163964_1_ctrl_hPSC-PPC_ctrl
3	3	1.42194		0.437348	1.44348	1.58489	3.45881									ANKRD53	GSE163945,GSE163964_1_ctrl_hPSC-PPC_ctrl
4	4	19.9407		0.317992	0.978678	2.17976	-10.0388	0.40346	-0.0338632	0.993424		-9.98211	Exponential	0.573991	FALSE	ANKRD54	GSE163945,GSE163964_1_ctrl_hPSC-PPC_ctrl
4	4	0.790001		0.823294	1.00292	0.84192	-2.58569	1.00788	-0.108297	1.00883		-0.849018	Exponential	0.837552	FALSE	ANKRD55	GSE163945,GSE163964_1_ctrl_hPSC-PPC_ctrl
4	4	0.790001		1.21576	0.966732	0.570137	6.27946	2.6409	-0.799677	0.997025		-5.33629	Decay_of_decay	0.116724	FALSE	ANKRD61	GSE163945,GSE163964_1_ctrl_hPSC-PPC_ctrl
4	4	1.08966		0.181531	0.971676	3.81835	5.40383	0.626239	-0.168398	1.05179		6.09254	Exponential	0.64537	FALSE	ANKRD65	GSE163945,GSE163964_1_ctrl_hPSC-PPC_ctrl
3	3	52.2094		-0.0258735	0.918256		-0.67834									ANKRD9	GSE163945,GSE163964_1_ctrl_hPSC-PPC_ctrl
4	4	101.692		0.185484	1.01525	3.73697	-14.1189	0.116543	0.025546	0.999066		-27.9255	Decay_of_decay	0.0885509	FALSE	ANKS1A	GSE163945,GSE163964_1_ctrl_hPSC-PPC_ctrl
4	4	16.3176		-0.0134497	0.988297		-17.3202	0.00577974	-0.00635173	0.994838		-16.4095	Exponential	0.675268	FALSE	ANKS3	GSE163945,GSE163964_1_ctrl_hPSC-PPC_ctrl
4	4	13.8386		0.961196	1.00128	0.72113	-22.3928	0.908461	0.0335447	0.99974		-24.8781	Decay_of_decay	0.386756	FALSE	ANKS4B	GSE163945,GSE163964_1_ctrl_hPSC-PPC_ctrl
3	3	44.2948		0.148342	1.15809	4.67262	-21.2017									ANKS6	GSE163945,GSE163964_1_ctrl_hPSC-PPC_ctrl
3	3	41.4777		0.195503	1.21413	3.54545	-21.2693									ANKZF1	GSE163945,GSE163964_1_ctrl_hPSC-PPC_ctrl
3	3	131.275		0.0876975	1.06872	7.90384	-6.04058									ANLN	GSE163945,GSE163964_1_ctrl_hPSC-PPC_ctrl
4	4	1.41655		0.196817	0.944137	3.52178	-1.8284	0.523472	-0.121398	1.00985		-7.39768	Decay_of_decay	0.253826	FALSE	ANO1	GSE163945,GSE163964_1_ctrl_hPSC-PPC_ctrl
4	4	0.517587		-0.0574812	0.94535		6.14124	-0.253284	0.0605398	0.867935		7.89367	Exponential	0.842436	FALSE	ANO3	GSE163945,GSE163964_1_ctrl_hPSC-PPC_ctrl
3	3	2.14633		0.499975	1.62997	1.38636	-6.78014									ANO4	GSE163945,GSE163964_1_ctrl_hPSC-PPC_ctrl
3	3	4.05119		0.0759166	1.07792	9.13038	-25.163									ANO5	GSE163945,GSE163964_1_ctrl_hPSC-PPC_ctrl
3	3	3.43412		0.298106	1.36011	2.32517	-9.37685									ANO7	GSE163945,GSE163964_1_ctrl_hPSC-PPC_ctrl
3	3	11.9389		-0.067453	0.901995		-3.90601									ANO9	GSE163945,GSE163964_1_ctrl_hPSC-PPC_ctrl
4	4	0.817243		0.0238201	0.919707	29.0993	-0.252621	0.14592	-0.0403969	0.958046		1.30479	Exponential	0.790184	FALSE	ANOS1	GSE163945,GSE163964_1_ctrl_hPSC-PPC_ctrl
3	3	202.64		0.0309892	1.03573	22.3674	-16.1637									ANP32A	GSE163945,GSE163964_1_ctrl_hPSC-PPC_ctrl
4	4	16.9986		-0.00882311	0.951501		-2.4878	0.206361	-0.0719689	1.01873		-5.09776	Decay_of_decay	0.37994	FALSE	ANTKMT	GSE163945,GSE163964_1_ctrl_hPSC-PPC_ctrl
3	3	35.0656		0.056143	1.06709	12.3461	-11.4431									ANTXR1	GSE163945,GSE163964_1_ctrl_hPSC-PPC_ctrl
4	4	52.249		0.0296471	0.954091	23.3799	-5.77866	0.203029	-0.0588332	1.00558		-14.5477	Decay_of_decay	0.167607	FALSE	ANTXR2	GSE163945,GSE163964_1_ctrl_hPSC-PPC_ctrl
4	4	28.1949		0.102443	0.901091	6.76618	-0.589812	0.496352	-0.137827	0.997279		-18.418	Decay_of_decay	0.0534539	FALSE	ANXA1	GSE163945,GSE163964_1_ctrl_hPSC-PPC_ctrl
4	4	561.555		-0.0334063	0.974896		-12.5115	0.0378272	-0.0233324	0.999542		-35.7646	Decay_of_decay	0.0271081	TRUE	ANXA2	GSE163945,GSE163964_1_ctrl_hPSC-PPC_ctrl
4	4	1.68897		0.28483	0.984305	2.43355	4.62248	0.0858818	0.0734697	0.939383		6.37897	Exponential	0.843721	FALSE	ANXA2R	GSE163945,GSE163964_1_ctrl_hPSC-PPC_ctrl
4	4	56.9618		0.0573368	0.993576	12.0891	-14.406	0.0529809	0.00149211	0.992265		-12.4268	Exponential	0.954088	FALSE	ANXA3	GSE163945,GSE163964_1_ctrl_hPSC-PPC_ctrl
3	3	156.172		-0.00590451	0.975361		-7.26559									ANXA6	GSE163945,GSE163964_1_ctrl_hPSC-PPC_ctrl
4	4	50.3149		0.114473	0.970664	6.05512	-9.05521	0.18275	-0.0240415	0.988752		-8.3936	Exponential	0.641929	FALSE	ANXA7	GSE163945,GSE163964_1_ctrl_hPSC-PPC_ctrl
4	4	4.6038		-0.0566771	0.919049		2.56614	-0.0430279	-0.00430003	0.92411		4.56324	Exponential	0.982866	FALSE	ANXA9	GSE163945,GSE163964_1_ctrl_hPSC-PPC_ctrl
4	4	9.39829		0.109935	0.990527	6.30507	-18.2438	0.131667	-0.00767595	0.996363		-17.6861	Exponential	0.629092	FALSE	AOAH	GSE163945,GSE163964_1_ctrl_hPSC-PPC_ctrl
3	3	1.36828		-0.200309	0.701758		3.78542									AOC1	GSE163945,GSE163964_1_ctrl_hPSC-PPC_ctrl
4	4	1.74345		0.242048	0.866267	2.86368	3.84231	0.739731	-0.180147	0.965278		4.08082	Exponential	0.592854	FALSE	AOC2	GSE163945,GSE163964_1_ctrl_hPSC-PPC_ctrl
4	4	2.58793		0.198934	0.972029	3.48431	-2.33216	0.199538	-0.00022017	0.972171		-0.332174	Exponential	0.998815	FALSE	AOC3	GSE163945,GSE163964_1_ctrl_hPSC-PPC_ctrl
4	4	18.8238		0.10037	0.90491	6.90593	-1.34464	0.419106	-0.110736	0.985967		-5.64943	Decay_of_decay	0.300513	FALSE	AOPEP	GSE163945,GSE163964_1_ctrl_hPSC-PPC_ctrl
3	3	4.07802		-0.0331869	0.914837		-1.08402									AOX1	GSE163945,GSE163964_1_ctrl_hPSC-PPC_ctrl
4	4	73.4974		0.0823957	0.979046	8.41242	-12.3195	0.162958	-0.0280818	1.00137		-25.57	Decay_of_decay	0.0949713	FALSE	AP1AR	GSE163945,GSE163964_1_ctrl_hPSC-PPC_ctrl
4	4	123.567		0.316802	0.977899	2.18795	-10.9521	0.428925	-0.0445305	0.996933		-16.0239	Decay_of_decay	0.271137	FALSE	AP1G1	GSE163945,GSE163964_1_ctrl_hPSC-PPC_ctrl
3	3	24.7632		0.0283295	0.994389	24.4673	-3.63315									AP1G2	GSE163945,GSE163964_1_ctrl_hPSC-PPC_ctrl
3	3	78.7165		0.0521885	1.04333	13.2816	-10.8877									AP1M1	GSE163945,GSE163964_1_ctrl_hPSC-PPC_ctrl
4	4	2.91483		-0.174571	0.871002		-1.03724	0.0863758	-0.0794925	0.9773		-5.08364	Decay_of_decay	0.311229	FALSE	AP1M2	GSE163945,GSE163964_1_ctrl_hPSC-PPC_ctrl
3	3	77.2677		-0.0717299	0.902618		-4.81485									AP1S1	GSE163945,GSE163964_1_ctrl_hPSC-PPC_ctrl
3	3	21.8925		0.00676046	0.985603	102.53	-6.53491									AP1S2	GSE163945,GSE163964_1_ctrl_hPSC-PPC_ctrl
4	4	5.20311		0.041182	0.927618	16.8313	-0.218097	0.372017	-0.113567	1.01797		-4.3141	Decay_of_decay	0.309138	FALSE	AP1S3	GSE163945,GSE163964_1_ctrl_hPSC-PPC_ctrl
4	4	93.7377		0.017263	0.992688	40.1522	-18.3708	0.0248196	-0.00253694	0.995126		-16.5572	Exponential	0.863104	FALSE	AP3B1	GSE163945,GSE163964_1_ctrl_hPSC-PPC_ctrl
3	3	0.912188		0.200596	1.19517	3.45543	-5.00631									AP3B2	GSE163945,GSE163964_1_ctrl_hPSC-PPC_ctrl
4	4	169.877		0.0658326	0.995288	10.5289	-12.3663	0.0490219	0.00577992	0.990284		-10.5538	Exponential	0.862721	FALSE	AP3D1	GSE163945,GSE163964_1_ctrl_hPSC-PPC_ctrl
4	4	76.4394		0.102808	1.01128	6.74215	-15.1798	0.0519074	0.0179372	0.997131		-19.9879	Decay_of_decay	0.280849	FALSE	AP3M1	GSE163945,GSE163964_1_ctrl_hPSC-PPC_ctrl
4	4	18.5786		-0.0271883	1.02438		-0.699558	-0.208917	0.058771	0.956155		-0.450292	Exponential	0.594008	FALSE	AP3M2	GSE163945,GSE163964_1_ctrl_hPSC-PPC_ctrl
3	3	78.0726		-0.0166408	0.969585		-9.05667									AP3S1	GSE163945,GSE163964_1_ctrl_hPSC-PPC_ctrl
4	4	16.3721		0.0527204	1.0048	13.1476	-25.6565	0.0396742	0.00447686	1.00085		-30.202	Decay_of_decay	0.290914	FALSE	AP3S2	GSE163945,GSE163964_1_ctrl_hPSC-PPC_ctrl
4	4	5.33932		0.134336	0.994286	5.15982	-0.490832	0.0131053	0.042538	0.960655		1.06418	Exponential	0.789628	FALSE	AP4B1	GSE163945,GSE163964_1_ctrl_hPSC-PPC_ctrl
4	4	11.169		0.160336	1.06378	4.32308	-3.42133	-0.0863118	0.0905171	0.999668		-37.1974	Decay_of_decay	0.00727315	TRUE	AP4E1	GSE163945,GSE163964_1_ctrl_hPSC-PPC_ctrl
4	4	14.6559		0.288093	1.0278	2.40599	-9.41452	0.160118	0.0510446	1.00394		-15.0884	Decay_of_decay	0.250346	FALSE	AP4M1	GSE163945,GSE163964_1_ctrl_hPSC-PPC_ctrl
4	4	7.3007		0.15737	1.02034	4.40457	0.135652	0.237775	-0.0299909	1.03828		1.9706	Exponential	0.871125	FALSE	AP4S1	GSE163945,GSE163964_1_ctrl_hPSC-PPC_ctrl
4	4	19.0962		0.766888	0.983235	0.903845	-7.54763	1.05739	-0.152104	0.999127		-20.0634	Decay_of_decay	0.104185	FALSE	AP5B1	GSE163945,GSE163964_1_ctrl_hPSC-PPC_ctrl
4	4	44.1311		0.220223	0.985506	3.14748	-8.82333	0.328317	-0.0409495	1.00754		-10.1034	Decay_of_decay	0.461984	FALSE	AP5M1	GSE163945,GSE163964_1_ctrl_hPSC-PPC_ctrl
4	4	5.23035		0.35749	0.973159	1.93893	-3.20329	0.407852	-0.0201006	0.981603		-1.29424	Exponential	0.904188	FALSE	AP5S1	GSE163945,GSE163964_1_ctrl_hPSC-PPC_ctrl
4	4	18.6059		0.175538	0.97306	3.9487	-10.2951	0.291578	-0.0425223	0.999499		-32.3333	Decay_of_decay	0.0315574	TRUE	AP5Z1	GSE163945,GSE163964_1_ctrl_hPSC-PPC_ctrl
3	3	40.8607		0.128341	1.12316	5.40084	-9.0799									APAF1	GSE163945,GSE163964_1_ctrl_hPSC-PPC_ctrl
4	4	0.871725		0.414932	0.927142	1.67051	3.39065	0.663481	-0.0979948	0.966018		5.02737	Exponential	0.809596	FALSE	APBA1	GSE163945,GSE163964_1_ctrl_hPSC-PPC_ctrl
3	3	14.756		-0.00272995	0.992259		-15.1788									APBA2	GSE163945,GSE163964_1_ctrl_hPSC-PPC_ctrl
3	3	15.9096		0.150203	1.16813	4.61475	-13.9966									APBA3	GSE163945,GSE163964_1_ctrl_hPSC-PPC_ctrl
3	3	0.59024		0.262138	1.24557	2.64421	-0.766989									APBB1IP	GSE163945,GSE163964_1_ctrl_hPSC-PPC_ctrl
4	4	62.2194		0.134515	1.04652	5.15293	-4.39662	-0.0684879	0.0728114	0.990846		-10.9006	Decay_of_decay	0.224527	FALSE	APBB2	GSE163945,GSE163964_1_ctrl_hPSC-PPC_ctrl
4	4	7.3007		-0.032077	0.872112		0.919276	0.235097	-0.0861906	0.959835		1.0519	Exponential	0.581732	FALSE	APBB3	GSE163945,GSE163964_1_ctrl_hPSC-PPC_ctrl
4	4	34.2697		0.619705	0.986342	1.11851	-11.2362	0.778651	-0.0768475	0.999144		-22.0579	Decay_of_decay	0.129065	FALSE	APC	GSE163945,GSE163964_1_ctrl_hPSC-PPC_ctrl
4	4	7.38243		0.244455	0.938216	2.83548	-0.947896	0.418978	-0.0647227	0.974383		0.278793	Exponential	0.724571	FALSE	APC2	GSE163945,GSE163964_1_ctrl_hPSC-PPC_ctrl
4	4	0.817243		0.0976712	0.868424	7.09674	5.54382	0.866504	-0.27255	1.02842		1.98168	Decay_of_decay	0.332555	FALSE	APCDD1	GSE163945,GSE163964_1_ctrl_hPSC-PPC_ctrl
4	4	0.490346		0.639158	0.971859	1.08447	-3.9328	1.04637	-0.194554	1.00149		-17.2771	Decay_of_decay	0.0938554	FALSE	APCS	GSE163945,GSE163964_1_ctrl_hPSC-PPC_ctrl
4	4	0.299656		-0.144797	0.559615		9.27782	1.66103	-0.570754	0.992709		-5.43295	Decay_of_decay	0.0790355	FALSE	APELA	GSE163945,GSE163964_1_ctrl_hPSC-PPC_ctrl
4	4	323.628		0.16081	1.04861	4.31035	-6.18545	-0.00414616	0.0607406	1.00721		-12.2729	Decay_of_decay	0.237095	FALSE	APEX1	GSE163945,GSE163964_1_ctrl_hPSC-PPC_ctrl
4	4	26.5059		0.268519	1.07746	2.58137	-1.38887	-0.0579367	0.131285	1.0124		-6.6288	Decay_of_decay	0.26514	FALSE	APEX2	GSE163945,GSE163964_1_ctrl_hPSC-PPC_ctrl
4	4	13.8386		0.0664479	0.948226	10.4314	-5.55733	0.188868	-0.0418803	0.983332		-5.58467	Decay_of_decay	0.565654	FALSE	APH1B	GSE163945,GSE163964_1_ctrl_hPSC-PPC_ctrl
4	4	77.856		0.114372	0.993183	6.06045	-11.8765	0.103776	0.00374033	0.990316		-9.93518	Exponential	0.922973	FALSE	API5	GSE163945,GSE163964_1_ctrl_hPSC-PPC_ctrl
3	3	26.7218		-0.00372232	0.972099		-5.73903									APIP	GSE163945,GSE163964_1_ctrl_hPSC-PPC_ctrl
4	4	4.22242		0.253043	1.02858	2.73925	-8.66277	0.153119	0.0390646	1.00874		-9.16494	Decay_of_decay	0.522282	FALSE	APLF	GSE163945,GSE163964_1_ctrl_hPSC-PPC_ctrl
4	4	1.4438		0.0164454	0.824869	42.1485	2.86694	0.551778	-0.177329	0.974219		-0.60848	Decay_of_decay	0.336557	FALSE	APLN	GSE163945,GSE163964_1_ctrl_hPSC-PPC_ctrl
4	4	2.86035		-0.0171233	0.802217		4.00044	0.502231	-0.168132	0.9573		3.02392	Decay_of_decay	0.484172	FALSE	APOA4	GSE163945,GSE163964_1_ctrl_hPSC-PPC_ctrl
3	3	0.321949		0.684522	2.01491	1.0126	-3.11134									APOA5	GSE163945,GSE163964_1_ctrl_hPSC-PPC_ctrl
4	4	76.058		0.0561773	1.00324	12.3386	-9.08091	0.00106673	0.0188207	0.986286		-8.09286	Exponential	0.6865	FALSE	APOB	GSE163945,GSE163964_1_ctrl_hPSC-PPC_ctrl
4	3	0.108966		-0.240606	0.598292		11.6056	0.265652	-0.141618	0.793584		13.4195	Exponential	0.863241	FALSE	APOBEC2	GSE163945,GSE163964_1_ctrl_hPSC-PPC_ctrl
4	4	11.6321		-0.0710143	0.995496		-3.4784	-0.151153	0.0254354	0.964212		-2.09358	Exponential	0.753526	FALSE	APOBEC3B	GSE163945,GSE163964_1_ctrl_hPSC-PPC_ctrl
3	3	31.229		-0.0204154	0.966085		-9.14544									APOBEC3C	GSE163945,GSE163964_1_ctrl_hPSC-PPC_ctrl
3	3	7.72677		0.296474	1.38488	2.33797	-2.57836									APOBEC3F	GSE163945,GSE163964_1_ctrl_hPSC-PPC_ctrl
3	3	2.3073		0.107901	1.12378	6.42395	-11.1091									APOBEC3G	GSE163945,GSE163964_1_ctrl_hPSC-PPC_ctrl
3	3	0.536581		0.423825	1.54322	1.63546	-8.0794									APOBEC3H	GSE163945,GSE163964_1_ctrl_hPSC-PPC_ctrl
4	3	0.217931		0.178976	1.11037	3.87285	12.9464	-0.994807	0.372522	0.676239		13.5712	Exponential	0.637319	FALSE	APOBR	GSE163945,GSE163964_1_ctrl_hPSC-PPC_ctrl
4	4	7.73656		0.283448	1.00586	2.44541	-6.34129	0.186275	0.0377716	0.986682		-5.36189	Exponential	0.68522	FALSE	APOL2	GSE163945,GSE163964_1_ctrl_hPSC-PPC_ctrl
4	4	0.38138		0.368648	1.06533	1.88024	-0.407072	0.0514563	0.141166	1.02011		-0.705452	Decay_of_decay	0.540171	FALSE	APOL6	GSE163945,GSE163964_1_ctrl_hPSC-PPC_ctrl
4	4	1.63449		0.120601	1.03021	5.74744	1.06411	-0.133284	0.0884777	0.955073		1.3771	Exponential	0.600929	FALSE	APOLD1	GSE163945,GSE163964_1_ctrl_hPSC-PPC_ctrl
4	4	41.2435		0.121826	0.98495	5.68963	-9.50709	0.212804	-0.0325414	1.00798		-10.9602	Decay_of_decay	0.449994	FALSE	APOOL	GSE163945,GSE163964_1_ctrl_hPSC-PPC_ctrl
4	4	63.4725		0.347674	0.989316	1.99367	-12.2532	0.376859	-0.0118236	0.994077		-10.5651	Exponential	0.823391	FALSE	APPBP2	GSE163945,GSE163964_1_ctrl_hPSC-PPC_ctrl
3	3	59.5874		0.171565	1.18713	4.04014	-46.385									APPL1	GSE163945,GSE163964_1_ctrl_hPSC-PPC_ctrl
3	3	44.9119		0.0634392	1.08672	10.9262	-6.5139									APPL2	GSE163945,GSE163964_1_ctrl_hPSC-PPC_ctrl
4	4	33.2345		0.0131092	0.979445	52.875	-11.8117	0.0446331	-0.0105346	0.989643		-10.4626	Exponential	0.746662	FALSE	APTX	GSE163945,GSE163964_1_ctrl_hPSC-PPC_ctrl
3	3	5.17801		-0.069331	0.81847		3.60201									AQP1	GSE163945,GSE163964_1_ctrl_hPSC-PPC_ctrl
4	4	16.5355		-0.0494051	0.929926		-4.44827	0.0916621	-0.0455083	0.979195		-5.06181	Decay_of_decay	0.512915	FALSE	AQP10	GSE163945,GSE163964_1_ctrl_hPSC-PPC_ctrl
3	3	1.44877		0.272507	1.33268	2.5436	-6.90398									AQP11	GSE163945,GSE163964_1_ctrl_hPSC-PPC_ctrl
4	4	0.272414		0.200612	0.725769	3.45517	8.75583	2.24223	-0.723889	0.998411		-13.7271	Decay_of_decay	0.0298496	TRUE	AQP12A	GSE163945,GSE163964_1_ctrl_hPSC-PPC_ctrl
4	4	17.2438		0.040244	0.932019	17.2236	-3.11741	0.296282	-0.0872928	1.00465		-15.4771	Decay_of_decay	0.106257	FALSE	AQP3	GSE163945,GSE163964_1_ctrl_hPSC-PPC_ctrl
4	4	2.64242		0.0773774	1.04911	8.95801	-2.70263	-0.140181	0.0751349	0.981385		-6.09329	Decay_of_decay	0.340525	FALSE	AQP4	GSE163945,GSE163964_1_ctrl_hPSC-PPC_ctrl
3	3	0.268291		0.0375983	0.985104	18.4356	-1.00516									AQP5	GSE163945,GSE163964_1_ctrl_hPSC-PPC_ctrl
4	3	0.108966		0.402998	1.05464	1.71998	7.84393	0.572835	-0.0791071	1.06778		9.79771	Exponential	0.931635	FALSE	AQP6	GSE163945,GSE163964_1_ctrl_hPSC-PPC_ctrl
4	4	72.326		0.113572	1.03377	6.10314	-9.22337	-0.00268672	0.0413839	1.00168		-24.3809	Decay_of_decay	0.0747228	FALSE	AQR	GSE163945,GSE163964_1_ctrl_hPSC-PPC_ctrl
3	3	120.731		0.0149303	1.01901	46.4256	-16.5769									ARAP1	GSE163945,GSE163964_1_ctrl_hPSC-PPC_ctrl
4	4	2.86035		0.501284	0.960328	1.38274	-4.03677	0.791772	-0.126271	0.992909		-6.47847	Decay_of_decay	0.389179	FALSE	ARAP2	GSE163945,GSE163964_1_ctrl_hPSC-PPC_ctrl
4	4	1.30759		1.35728	0.995405	0.510689	-7.50022	1.85806	-0.356155	1.00022		-25.3418	Decay_of_decay	0.0533646	FALSE	ARC	GSE163945,GSE163964_1_ctrl_hPSC-PPC_ctrl
4	4	267.456		0.263749	0.98298	2.62806	-9.08478	0.297823	-0.0130559	0.989726		-7.30862	Exponential	0.850102	FALSE	ARCN1	GSE163945,GSE163964_1_ctrl_hPSC-PPC_ctrl
4	4	10.8966		0.114388	0.873491	6.05961	1.81193	0.675452	-0.197396	1.00054		-30.4751	Decay_of_decay	0.00876115	TRUE	AREG	GSE163945,GSE163964_1_ctrl_hPSC-PPC_ctrl
4	4	47.9177		0.149775	1.01372	4.62792	-8.54787	0.0560832	0.0337802	0.989521		-9.17733	Decay_of_decay	0.511599	FALSE	AREL1	GSE163945,GSE163964_1_ctrl_hPSC-PPC_ctrl
4	4	423.223		0.105524	0.974495	6.56861	-8.03996	0.144063	-0.0134828	0.985012		-6.33896	Exponential	0.827027	FALSE	ARF1	GSE163945,GSE163964_1_ctrl_hPSC-PPC_ctrl
4	4	128.552		0.0847386	0.986887	8.17983	-10.3963	0.161141	-0.0267622	1.00785		-11.6081	Decay_of_decay	0.466837	FALSE	ARF3	GSE163945,GSE163964_1_ctrl_hPSC-PPC_ctrl
4	4	268.873		0.110782	0.952793	6.25687	-6.87144	0.267759	-0.0552366	0.993398		-12.3116	Decay_of_decay	0.258196	FALSE	ARF4	GSE163945,GSE163964_1_ctrl_hPSC-PPC_ctrl
4	4	133.02		0.683791	0.99728	1.01368	-20.0595	0.707054	-0.0119659	0.998878		-18.7556	Exponential	0.73827	FALSE	ARF6	GSE163945,GSE163964_1_ctrl_hPSC-PPC_ctrl
4	4	145.742		0.1677	0.957512	4.13326	-6.03021	0.288907	-0.0437673	0.986192		-5.86056	Exponential	0.585576	FALSE	ARFGAP1	GSE163945,GSE163964_1_ctrl_hPSC-PPC_ctrl
4	4	61.8925		0.113809	1.02397	6.09042	-11.5513	0.0254319	0.0314108	0.999743		-39.2931	Decay_of_decay	0.0154645	TRUE	ARFGAP2	GSE163945,GSE163964_1_ctrl_hPSC-PPC_ctrl
4	4	30.7011		0.166454	0.950606	4.16419	-5.64381	0.376647	-0.0763668	0.998268		-22.1225	Decay_of_decay	0.0633064	FALSE	ARFGAP3	GSE163945,GSE163964_1_ctrl_hPSC-PPC_ctrl
4	4	56.308		0.208344	1.04164	3.32693	-6.57008	0.0298917	0.0674371	1.00078		-29.4401	Decay_of_decay	0.0284387	TRUE	ARFGEF1	GSE163945,GSE163964_1_ctrl_hPSC-PPC_ctrl
4	4	60.1763		0.146597	1.04032	4.72825	-6.47661	-0.0202838	0.0604567	0.996437		-18.1319	Decay_of_decay	0.116143	FALSE	ARFGEF2	GSE163945,GSE163964_1_ctrl_hPSC-PPC_ctrl
4	4	46.6101		0.0870301	0.996739	7.96446	-8.24681	0.0447557	0.0146611	0.984504		-6.66447	Exponential	0.796071	FALSE	ARFGEF3	GSE163945,GSE163964_1_ctrl_hPSC-PPC_ctrl
4	4	49.7701		0.202765	0.990359	3.41847	-17.2595	0.250827	-0.0179508	1.00086		-27.9163	Decay_of_decay	0.131793	FALSE	ARFIP1	GSE163945,GSE163964_1_ctrl_hPSC-PPC_ctrl
4	4	69.3022		0.109741	0.960409	6.31624	-7.41229	0.213008	-0.0362256	0.987773		-7.62926	Decay_of_decay	0.54761	FALSE	ARFIP2	GSE163945,GSE163964_1_ctrl_hPSC-PPC_ctrl
4	4	21.2755		0.0309969	0.984688	22.3618	-16.5035	0.070354	-0.0133186	0.996927		-19.9325	Decay_of_decay	0.338724	FALSE	ARFRP1	GSE163945,GSE163964_1_ctrl_hPSC-PPC_ctrl
4	4	0.490346		-0.0017705	0.927343		-2.40765	0.262632	-0.0883667	1.00802		-11.5579	Decay_of_decay	0.159635	FALSE	ARG1	GSE163945,GSE163964_1_ctrl_hPSC-PPC_ctrl
3	3	10.0609		0.359594	1.41922	1.92758	-8.96618									ARG2	GSE163945,GSE163964_1_ctrl_hPSC-PPC_ctrl
4	4	180.638		0.314727	0.974366	2.20237	-8.89167	0.474005	-0.0633264	1.00085		-26.1661	Decay_of_decay	0.0572956	FALSE	ARGLU1	GSE163945,GSE163964_1_ctrl_hPSC-PPC_ctrl
4	4	64.317		0.0306613	1.03598	22.6066	-1.33565	-0.172939	0.0680889	0.966592		-1.98858	Decay_of_decay	0.509668	FALSE	ARHGAP1	GSE163945,GSE163964_1_ctrl_hPSC-PPC_ctrl
3	3	2.57559		0.435231	1.62546	1.59259	1.8279									ARHGAP10	GSE163945,GSE163964_1_ctrl_hPSC-PPC_ctrl
4	4	55.3546		0.173971	0.992975	3.98427	-21.0957	0.196185	-0.00814668	0.998196		-22.4705	Decay_of_decay	0.455369	FALSE	ARHGAP11A	GSE163945,GSE163964_1_ctrl_hPSC-PPC_ctrl
4	4	55.8449		0.356072	0.971097	1.94665	-7.95223	0.544145	-0.0764259	0.999564		-30.8964	Decay_of_decay	0.0281761	TRUE	ARHGAP12	GSE163945,GSE163964_1_ctrl_hPSC-PPC_ctrl
4	4	53.8018		0.0436123	1.02011	15.8934	-12.1999	-0.0298192	0.0250379	0.997005		-20.505	Decay_of_decay	0.177875	FALSE	ARHGAP17	GSE163945,GSE163964_1_ctrl_hPSC-PPC_ctrl
4	4	91.7763		0.0320563	1.00264	21.6228	-17.4414	0.00925821	0.00771655	0.99542		-17.0182	Exponential	0.61328	FALSE	ARHGAP18	GSE163945,GSE163964_1_ctrl_hPSC-PPC_ctrl
4	4	52.5487		0.127803	1.01275	5.42356	-15.8451	0.0755797	0.0186908	0.998976		-27.9032	Decay_of_decay	0.110381	FALSE	ARHGAP19	GSE163945,GSE163964_1_ctrl_hPSC-PPC_ctrl
4	4	39.3639		0.300671	1.00011	2.30534	-13.3014	0.269449	0.0123372	0.994394		-11.8378	Exponential	0.769462	FALSE	ARHGAP21	GSE163945,GSE163964_1_ctrl_hPSC-PPC_ctrl
3	3	3.05851		0.825107	2.26684	0.840069	-7.14365									ARHGAP22	GSE163945,GSE163964_1_ctrl_hPSC-PPC_ctrl
4	4	3.45966		0.326638	0.988048	2.12207	-0.642783	0.242376	0.0328767	0.972136		1.20786	Exponential	0.877365	FALSE	ARHGAP23	GSE163945,GSE163964_1_ctrl_hPSC-PPC_ctrl
4	3	1.49828		0.665014	1.05859	1.0423	0.907794	-0.190793	0.497136	0.999592		-17.0356	Decay_of_decay	0.052688	FALSE	ARHGAP24	GSE163945,GSE163964_1_ctrl_hPSC-PPC_ctrl
4	4	0.517587		0.398847	0.919193	1.73788	0.478669	0.87713	-0.191496	0.986206		-1.74947	Decay_of_decay	0.401333	FALSE	ARHGAP25	GSE163945,GSE163964_1_ctrl_hPSC-PPC_ctrl
4	4	14.3562		0.195656	0.976552	3.54269	-2.41017	0.176846	0.00684348	0.972073		-0.424317	Exponential	0.962154	FALSE	ARHGAP26	GSE163945,GSE163964_1_ctrl_hPSC-PPC_ctrl
4	4	31.7363		0.287534	0.961275	2.41066	-6.69227	0.488899	-0.0782347	0.996982		-16.2375	Decay_of_decay	0.151792	FALSE	ARHGAP27	GSE163945,GSE163964_1_ctrl_hPSC-PPC_ctrl
3	3	28.8144		0.299331	1.38462	2.31565	-3.22973									ARHGAP28	GSE163945,GSE163964_1_ctrl_hPSC-PPC_ctrl
4	4	63.1184		0.279739	1.00217	2.47783	-26.4846	0.274107	0.00221138	1.00112		-24.9728	Exponential	0.779836	FALSE	ARHGAP29	GSE163945,GSE163964_1_ctrl_hPSC-PPC_ctrl
4	4	1.17138		0.618336	0.934681	1.12099	4.99075	1.81509	-0.52533	1.00816		-1.6487	Decay_of_decay	0.220596	FALSE	ARHGAP30	GSE163945,GSE163964_1_ctrl_hPSC-PPC_ctrl
4	4	5.91139		0.885688	0.976988	0.782609	-3.34058	1.28564	-0.217709	0.99513		-4.91077	Decay_of_decay	0.442139	FALSE	ARHGAP31	GSE163945,GSE163964_1_ctrl_hPSC-PPC_ctrl
4	4	24.2993		0.286224	0.963102	2.4217	-6.08038	0.426167	-0.05399	0.988997		-6.10099	Decay_of_decay	0.566315	FALSE	ARHGAP32	GSE163945,GSE163964_1_ctrl_hPSC-PPC_ctrl
4	4	126.318		0.30648	1.03467	2.26164	-7.4693	0.137426	0.0685083	1.0043		-14.1965	Decay_of_decay	0.21809	FALSE	ARHGAP35	GSE163945,GSE163964_1_ctrl_hPSC-PPC_ctrl
4	4	0.163449		0.480834	0.907953	1.44155	2.28087	1.23899	-0.313443	0.99146		-3.79189	Decay_of_decay	0.237554	FALSE	ARHGAP36	GSE163945,GSE163964_1_ctrl_hPSC-PPC_ctrl
4	4	34.869		0.196012	1.01477	3.53625	-13.8376	0.155278	0.015259	1.00561		-13.331	Exponential	0.622985	FALSE	ARHGAP39	GSE163945,GSE163964_1_ctrl_hPSC-PPC_ctrl
4	4	0.844484		1.35744	0.991526	0.510627	-4.16162	1.78493	-0.306843	0.997201		-4.45738	Decay_of_decay	0.540407	FALSE	ARHGAP40	GSE163945,GSE163964_1_ctrl_hPSC-PPC_ctrl
4	4	40.4535		0.2155	0.975013	3.21646	-7.75197	0.272282	-0.0211055	0.987419		-6.25096	Exponential	0.77748	FALSE	ARHGAP42	GSE163945,GSE163964_1_ctrl_hPSC-PPC_ctrl
4	4	5.80242		0.0716143	1.04089	9.6789	-2.68956	-0.12978	0.0691848	0.97765		-4.64196	Decay_of_decay	0.417781	FALSE	ARHGAP44	GSE163945,GSE163964_1_ctrl_hPSC-PPC_ctrl
4	4	61.4566		0.374127	0.970123	1.85271	-7.40222	0.579825	-0.0844593	0.999857		-39.5204	Decay_of_decay	0.00894806	TRUE	ARHGAP5	GSE163945,GSE163964_1_ctrl_hPSC-PPC_ctrl
4	4	0.217931		-0.558241	0.679107		7.53313	-0.401756	-0.0395048	0.765806		9.41569	Exponential	0.891183	FALSE	ARHGAP6	GSE163945,GSE163964_1_ctrl_hPSC-PPC_ctrl
4	4	0.95345		-0.117134	0.881471		3.09974	0.318494	-0.139031	1.0337		-0.436754	Decay_of_decay	0.333733	FALSE	ARHGAP8	GSE163945,GSE163964_1_ctrl_hPSC-PPC_ctrl
4	4	98.7774		0.0240026	1.01003	28.8779	-9.72786	-0.0422796	0.022274	0.988333		-9.84158	Decay_of_decay	0.557306	FALSE	ARHGDIA	GSE163945,GSE163964_1_ctrl_hPSC-PPC_ctrl
4	4	3.92276		0.0421802	1.02269	16.433	-5.53159	-0.083751	0.0426286	0.981945		-6.39674	Decay_of_decay	0.492718	FALSE	ARHGDIB	GSE163945,GSE163964_1_ctrl_hPSC-PPC_ctrl
4	4	4.65828		-0.0884421	0.924863		-4.34481	0.0568326	-0.0460011	0.978867		-5.34974	Decay_of_decay	0.482028	FALSE	ARHGDIG	GSE163945,GSE163964_1_ctrl_hPSC-PPC_ctrl
4	3	0.517587		0.269428	0.929127	2.57266	8.97027	1.30135	-0.401686	1.04765		8.70832	Decay_of_decay	0.543478	FALSE	ARHGEF10	GSE163945,GSE163964_1_ctrl_hPSC-PPC_ctrl
4	4	50.5873		0.347968	1.02217	1.99199	-8.05777	0.266501	0.0340776	1.00951		-6.99844	Exponential	0.69729	FALSE	ARHGEF10L	GSE163945,GSE163964_1_ctrl_hPSC-PPC_ctrl
4	4	51.0777		0.341981	0.955825	2.02686	-5.15688	0.586117	-0.0973281	0.994395		-10.458	Decay_of_decay	0.262997	FALSE	ARHGEF11	GSE163945,GSE163964_1_ctrl_hPSC-PPC_ctrl
3	3	82.1506		0.0647377	1.0795	10.707	-9.63102									ARHGEF12	GSE163945,GSE163964_1_ctrl_hPSC-PPC_ctrl
4	4	39.5545		0.1446	0.98796	4.79355	-8.66444	0.235349	-0.0329305	1.0098		-9.03697	Decay_of_decay	0.533544	FALSE	ARHGEF16	GSE163945,GSE163964_1_ctrl_hPSC-PPC_ctrl
4	4	50.5601		0.138687	1.03157	4.99792	-8.77413	0.0587684	0.0290342	1.01113		-8.78289	Decay_of_decay	0.567479	FALSE	ARHGEF17	GSE163945,GSE163964_1_ctrl_hPSC-PPC_ctrl
4	4	25.389		0.216659	0.980771	3.19926	-9.572	0.258274	-0.0155207	0.989829		-7.99467	Exponential	0.794873	FALSE	ARHGEF18	GSE163945,GSE163964_1_ctrl_hPSC-PPC_ctrl
4	4	6.26553		0.202775	1.05525	3.41831	-3.72727	-0.044755	0.0930914	0.99633		-17.3383	Decay_of_decay	0.0907564	FALSE	ARHGEF19	GSE163945,GSE163964_1_ctrl_hPSC-PPC_ctrl
3	3	70.2653		0.286803	1.33429	2.41681	-20.1642									ARHGEF2	GSE163945,GSE163964_1_ctrl_hPSC-PPC_ctrl
3	3	3.46095		-0.0317136	0.929542		-2.83301									ARHGEF25	GSE163945,GSE163964_1_ctrl_hPSC-PPC_ctrl
4	4	11.2235		0.414959	1.0392	1.6704	-5.32334	0.157113	0.114113	1.00359		-13.7865	Decay_of_decay	0.174305	FALSE	ARHGEF26	GSE163945,GSE163964_1_ctrl_hPSC-PPC_ctrl
4	4	29.7749		0.479665	0.976547	1.44506	-8.1575	0.687187	-0.0910972	0.999931		-44.0695	Decay_of_decay	0.00556886	TRUE	ARHGEF28	GSE163945,GSE163964_1_ctrl_hPSC-PPC_ctrl
4	4	41.2163		0.495687	0.986794	1.39836	-10.4382	0.640979	-0.0652295	1.00234		-15.7388	Decay_of_decay	0.263016	FALSE	ARHGEF3	GSE163945,GSE163964_1_ctrl_hPSC-PPC_ctrl
4	4	3.56863		0.384368	0.989928	1.80334	-1.5039	0.309994	0.0301343	0.977626		0.366739	Exponential	0.885823	FALSE	ARHGEF35	GSE163945,GSE163964_1_ctrl_hPSC-PPC_ctrl
4	4	0.898967		0.174721	0.874302	3.96716	1.70436	0.75128	-0.207434	0.992465		-8.63636	Decay_of_decay	0.137186	FALSE	ARHGEF37	GSE163945,GSE163964_1_ctrl_hPSC-PPC_ctrl
4	3	0.299656		0.811273	0.949698	0.854394	4.87061	1.20943	-0.189468	0.979085		6.4836	Exponential	0.80357	FALSE	ARHGEF38	GSE163945,GSE163964_1_ctrl_hPSC-PPC_ctrl
3	3	30.7729		0.317095	1.33011	2.18593	-2.08182									ARHGEF39	GSE163945,GSE163964_1_ctrl_hPSC-PPC_ctrl
4	4	5.80242		-0.0501606	0.963255		-3.0462	-0.0526887	0.000810076	0.962326		-1.04665	Exponential	0.993184	FALSE	ARHGEF4	GSE163945,GSE163964_1_ctrl_hPSC-PPC_ctrl
4	4	72.3532		0.126231	1.01478	5.49112	-10.3233	0.113673	0.00452227	1.01155		-8.38071	Exponential	0.923803	FALSE	ARHGEF40	GSE163945,GSE163964_1_ctrl_hPSC-PPC_ctrl
4	4	10.4879		0.325853	1.01193	2.12718	-11.9986	0.236366	0.0361502	0.996372		-15.089	Decay_of_decay	0.35505	FALSE	ARHGEF5	GSE163945,GSE163964_1_ctrl_hPSC-PPC_ctrl
4	4	75.7584		0.259046	0.978607	2.67577	-10.0351	0.327379	-0.0261377	0.992075		-9.33361	Exponential	0.647009	FALSE	ARHGEF7	GSE163945,GSE163964_1_ctrl_hPSC-PPC_ctrl
4	4	24.4356		0.0544664	1.01295	12.7261	-9.54788	-0.0216237	0.0260062	0.989372		-10.2488	Decay_of_decay	0.505753	FALSE	ARHGEF9	GSE163945,GSE163964_1_ctrl_hPSC-PPC_ctrl
4	4	109.184		0.530235	1.00113	1.30724	-18.3454	0.501939	0.0131096	0.998186		-17.3361	Exponential	0.68967	FALSE	ARID1A	GSE163945,GSE163964_1_ctrl_hPSC-PPC_ctrl
4	4	70.8277		0.270425	1.0107	2.56318	-12.4284	0.194441	0.0295841	0.995748		-14.616	Decay_of_decay	0.403694	FALSE	ARID1B	GSE163945,GSE163964_1_ctrl_hPSC-PPC_ctrl
4	4	32.7169		0.60941	0.987655	1.13741	-9.3476	0.795629	-0.0900729	1.00235		-14.1669	Decay_of_decay	0.280427	FALSE	ARID2	GSE163945,GSE163964_1_ctrl_hPSC-PPC_ctrl
4	4	269.036		0.156204	0.99683	4.43745	-22.6657	0.159654	-0.00125256	0.997676		-20.7518	Exponential	0.906798	FALSE	ARID3A	GSE163945,GSE163964_1_ctrl_hPSC-PPC_ctrl
4	4	81.5336		0.135852	1.05024	5.10221	-4.82185	-0.0653862	0.0724511	0.995524		-16.592	Decay_of_decay	0.114468	FALSE	ARID3B	GSE163945,GSE163964_1_ctrl_hPSC-PPC_ctrl
3	3	1.0195		0.285	1.30873	2.4321	-6.41541									ARID3C	GSE163945,GSE163964_1_ctrl_hPSC-PPC_ctrl
4	4	35.7407		0.638876	0.984648	1.08495	-8.03525	0.875458	-0.115827	1.00194		-15.3016	Decay_of_decay	0.203352	FALSE	ARID4A	GSE163945,GSE163964_1_ctrl_hPSC-PPC_ctrl
4	4	58.2149		0.904537	0.987681	0.7663	-8.25892	1.19853	-0.167918	0.998886		-16.4339	Decay_of_decay	0.180872	FALSE	ARID4B	GSE163945,GSE163964_1_ctrl_hPSC-PPC_ctrl
4	4	5.20311		0.355233	0.984353	1.95124	-4.93946	0.357421	-0.000878897	0.98472		-2.93973	Exponential	0.994786	FALSE	ARID5A	GSE163945,GSE163964_1_ctrl_hPSC-PPC_ctrl
4	4	35.3321		1.49929	0.998612	0.462318	-16.7666	1.72126	-0.17709	0.999832		-22.989	Decay_of_decay	0.232942	FALSE	ARID5B	GSE163945,GSE163964_1_ctrl_hPSC-PPC_ctrl
4	4	75.5677		0.301541	1.0034	2.29868	-11.3469	0.246641	0.0217031	0.993281		-10.4418	Exponential	0.674465	FALSE	ARIH1	GSE163945,GSE163964_1_ctrl_hPSC-PPC_ctrl
4	4	58.9777		0.0122599	1.01017	56.5376	-2.96216	-0.110753	0.0407472	0.967945		-2.17653	Exponential	0.658031	FALSE	ARIH2	GSE163945,GSE163964_1_ctrl_hPSC-PPC_ctrl
4	4	94.7729		0.00262988	0.98359	263.566	-13.4621	0.063228	-0.0202545	1.00326		-19.6931	Decay_of_decay	0.232681	FALSE	ARL1	GSE163945,GSE163964_1_ctrl_hPSC-PPC_ctrl
3	3	24.7632		0.129653	1.16639	5.34619	-4.83524									ARL10	GSE163945,GSE163964_1_ctrl_hPSC-PPC_ctrl
3	3	22.5096		0.209768	1.20504	3.30435	-4.69724									ARL13B	GSE163945,GSE163964_1_ctrl_hPSC-PPC_ctrl
4	4	6.86484		0.539114	0.968271	1.28571	-4.65535	0.881255	-0.154245	1.00077		-23.7259	Decay_of_decay	0.0457509	TRUE	ARL14	GSE163945,GSE163964_1_ctrl_hPSC-PPC_ctrl
4	4	25.0076		0.444593	0.979628	1.55906	-6.33955	0.662467	-0.094382	1.00528		-9.77542	Decay_of_decay	0.338401	FALSE	ARL14EP	GSE163945,GSE163964_1_ctrl_hPSC-PPC_ctrl
4	4	39.6635		0.1334	0.992426	5.19601	-16.7507	0.174174	-0.0146468	1.00273		-19.6179	Decay_of_decay	0.366348	FALSE	ARL15	GSE163945,GSE163964_1_ctrl_hPSC-PPC_ctrl
4	4	19.1507		-0.0447787	0.933772		0.590881	-0.0216462	-0.00737528	0.942158		2.57679	Exponential	0.962221	FALSE	ARL16	GSE163945,GSE163964_1_ctrl_hPSC-PPC_ctrl
4	4	1.77069		0.000970056	0.889724	714.543	4.31686	0.54199	-0.183526	1.03607		1.83021	Decay_of_decay	0.386683	FALSE	ARL17B	GSE163945,GSE163964_1_ctrl_hPSC-PPC_ctrl
4	4	0.735518		0.0734024	0.822074	9.44312	3.56078	0.668634	-0.201507	0.971807		1.01678	Decay_of_decay	0.383528	FALSE	ARL2BP	GSE163945,GSE163964_1_ctrl_hPSC-PPC_ctrl
4	4	12.9669		1.16195	0.989873	0.596537	-5.78845	1.63556	-0.305355	0.998966		-14.7246	Decay_of_decay	0.164063	FALSE	ARL4A	GSE163945,GSE163964_1_ctrl_hPSC-PPC_ctrl
4	4	50.669		0.547996	0.970649	1.26488	-6.09228	0.811263	-0.119054	0.99648		-11.5841	Decay_of_decay	0.256436	FALSE	ARL4C	GSE163945,GSE163964_1_ctrl_hPSC-PPC_ctrl
4	4	5.53001		0.243389	1.09403	2.8479	1.28123	-0.212524	0.17622	0.987975		-7.72415	Decay_of_decay	0.162617	FALSE	ARL4D	GSE163945,GSE163964_1_ctrl_hPSC-PPC_ctrl
4	4	52.4397		0.00323633	0.974505	214.177	-9.07522	0.10459	-0.0339388	1.00687		-13.5307	Decay_of_decay	0.294465	FALSE	ARL5A	GSE163945,GSE163964_1_ctrl_hPSC-PPC_ctrl
4	4	244.219		0.356487	0.974248	1.94439	-9.28567	0.497992	-0.0574048	0.996188		-13.6729	Decay_of_decay	0.297186	FALSE	ARL5B	GSE163945,GSE163964_1_ctrl_hPSC-PPC_ctrl
4	4	8.17243		0.369518	0.964471	1.87581	-6.60478	0.582649	-0.0867291	0.996138		-13.1975	Decay_of_decay	0.221942	FALSE	ARL6	GSE163945,GSE163964_1_ctrl_hPSC-PPC_ctrl
4	4	259.747		0.0205155	0.976206	33.7864	-9.86451	0.115469	-0.0320724	1.00564		-14.9432	Decay_of_decay	0.270887	FALSE	ARL6IP1	GSE163945,GSE163964_1_ctrl_hPSC-PPC_ctrl
3	3	85.4774		-0.0798453	0.8799		-2.22358									ARL6IP5	GSE163945,GSE163964_1_ctrl_hPSC-PPC_ctrl
3	3	24.4681		0.293483	1.30614	2.3618	-3.35777									ARL8A	GSE163945,GSE163964_1_ctrl_hPSC-PPC_ctrl
4	4	58.5418		0.194094	0.97508	3.5712	-10.0518	0.314755	-0.0447495	1.0014		-23.8807	Decay_of_decay	0.0883026	FALSE	ARL8B	GSE163945,GSE163964_1_ctrl_hPSC-PPC_ctrl
4	4	59.2773		0.219648	0.987689	3.15571	-5.63863	0.348392	-0.0489726	1.01345		-5.41876	Exponential	0.590867	FALSE	ARMC1	GSE163945,GSE163964_1_ctrl_hPSC-PPC_ctrl
4	4	41.3525		-0.0347554	0.963619		-10.161	0.0535663	-0.0288539	0.99412		-15.2755	Decay_of_decay	0.269596	FALSE	ARMC10	GSE163945,GSE163964_1_ctrl_hPSC-PPC_ctrl
3	3	0.804872		0.543899	1.68817	1.2744	-3.01122									ARMC12	GSE163945,GSE163964_1_ctrl_hPSC-PPC_ctrl
4	4	2.01587		0.0929687	0.818773	7.45571	4.01974	0.867586	-0.267644	0.992834		-8.92086	Decay_of_decay	0.0987519	FALSE	ARMC2	GSE163945,GSE163964_1_ctrl_hPSC-PPC_ctrl
4	4	1.17138		0.102782	0.982003	6.74386	-12.6823	0.140633	-0.0132808	0.992308		-11.7142	Exponential	0.68356	FALSE	ARMC3	GSE163945,GSE163964_1_ctrl_hPSC-PPC_ctrl
4	4	33.1256		1.17236	0.987388	0.591243	-3.92162	1.72662	-0.353494	0.998342		-11.0533	Decay_of_decay	0.206931	FALSE	ARMC5	GSE163945,GSE163964_1_ctrl_hPSC-PPC_ctrl
4	4	46.828		0.0882303	1.00177	7.85611	-10.2089	0.123578	-0.0124371	1.01149		-8.7006	Exponential	0.77908	FALSE	ARMC6	GSE163945,GSE163964_1_ctrl_hPSC-PPC_ctrl
4	4	7.98174		0.452409	0.964827	1.53213	-5.03728	0.753328	-0.128861	1.00037		-30.7565	Decay_of_decay	0.0199143	TRUE	ARMC7	GSE163945,GSE163964_1_ctrl_hPSC-PPC_ctrl
4	4	55.3273		0.220514	0.97607	3.14333	-10.3673	0.34031	-0.0450962	1.00081		-27.9336	Decay_of_decay	0.0552372	FALSE	ARMC8	GSE163945,GSE163964_1_ctrl_hPSC-PPC_ctrl
3	3	21.7315		0.0678028	1.08141	10.223	-10.317									ARMC9	GSE163945,GSE163964_1_ctrl_hPSC-PPC_ctrl
3	3	14.1657		0.188135	1.18968	3.68432	-7.67295									ARMCX1	GSE163945,GSE163964_1_ctrl_hPSC-PPC_ctrl
4	4	32.499		0.0945322	0.987581	7.3324	-14.7653	0.149895	-0.0194484	1.00265		-20.2572	Decay_of_decay	0.256436	FALSE	ARMCX2	GSE163945,GSE163964_1_ctrl_hPSC-PPC_ctrl
4	4	64.0718		0.0364739	0.985595	19.0039	-12.9477	0.0987222	-0.0211984	1.00452		-16.6702	Decay_of_decay	0.325305	FALSE	ARMCX3	GSE163945,GSE163964_1_ctrl_hPSC-PPC_ctrl
4	4	7.79105		0.100506	1.02216	6.8966	-1.22763	-0.0867032	0.0648956	0.966239		-0.897203	Exponential	0.602851	FALSE	ARMCX4	GSE163945,GSE163964_1_ctrl_hPSC-PPC_ctrl
4	4	10.7876		0.430623	1.02358	1.60964	-7.84998	0.240184	0.0834354	0.997487		-16.4093	Decay_of_decay	0.172169	FALSE	ARMCX5	GSE163945,GSE163964_1_ctrl_hPSC-PPC_ctrl
4	4	4.08621		0.0968244	0.98241	7.1588	-9.6291	0.190329	-0.0329593	1.00733		-11.9363	Decay_of_decay	0.396776	FALSE	ARMCX5-GPRASP2	GSE163945,GSE163964_1_ctrl_hPSC-PPC_ctrl
4	4	14.4652		0.172846	0.939119	4.0102	-3.93563	0.438086	-0.0965152	0.997685		-19.4916	Decay_of_decay	0.0710763	FALSE	ARMCX6	GSE163945,GSE163964_1_ctrl_hPSC-PPC_ctrl
3	3	27.473		0.100407	1.09481	6.90337	-10.5493									ARMH3	GSE163945,GSE163964_1_ctrl_hPSC-PPC_ctrl
3	3	89.9042		0.0466082	1.02463	14.8718	-6.01527									ARMT1	GSE163945,GSE163964_1_ctrl_hPSC-PPC_ctrl
4	4	29.1211		0.14306	1.05161	4.84514	-3.71499	-0.0810699	0.0808412	0.99086		-10.8702	Decay_of_decay	0.2063	FALSE	ARNT	GSE163945,GSE163964_1_ctrl_hPSC-PPC_ctrl
4	4	38.138		0.149946	1.0518	4.62265	-2.7792	-0.0924297	0.0875549	0.986343		-7.63179	Decay_of_decay	0.27918	FALSE	ARNT2	GSE163945,GSE163964_1_ctrl_hPSC-PPC_ctrl
3	3	25.4071		0.107398	1.14657	6.454	-3.81556									ARPC1A	GSE163945,GSE163964_1_ctrl_hPSC-PPC_ctrl
4	4	1.28035		0.0824132	0.844374	8.41063	2.95014	0.732603	-0.224613	0.99732		-17.5214	Decay_of_decay	0.0383913	TRUE	ARPC1B	GSE163945,GSE163964_1_ctrl_hPSC-PPC_ctrl
3	3	198.374		-0.0309222	0.942242		-5.00835									ARPC2	GSE163945,GSE163964_1_ctrl_hPSC-PPC_ctrl
3	3	128.484		0.0031684	0.992778	218.769	-10.8052									ARPC3	GSE163945,GSE163964_1_ctrl_hPSC-PPC_ctrl
3	3	55.9386		-0.0956934	0.873535		-3.46768									ARPC4	GSE163945,GSE163964_1_ctrl_hPSC-PPC_ctrl
3	3	187.16		0.0532799	1.05131	13.0095	-17.4877									ARPC5	GSE163945,GSE163964_1_ctrl_hPSC-PPC_ctrl
4	4	36.6125		0.215457	0.994225	3.2171	-22.4781	0.236474	-0.00790276	0.998746		-24.8327	Decay_of_decay	0.394079	FALSE	ARPC5L	GSE163945,GSE163964_1_ctrl_hPSC-PPC_ctrl
4	4	290.557		0.0579375	1.01699	11.9637	-11.4041	-0.0165334	0.0255597	0.994149		-14.9707	Decay_of_decay	0.332348	FALSE	ARPP19	GSE163945,GSE163964_1_ctrl_hPSC-PPC_ctrl
4	4	31.8725		0.209159	1.00371	3.31398	-12.4922	0.162821	0.017318	0.993317		-11.7773	Exponential	0.648747	FALSE	ARRB1	GSE163945,GSE163964_1_ctrl_hPSC-PPC_ctrl
4	4	9.31657		0.112617	0.978659	6.1549	-10.812	0.208394	-0.0339822	1.00347		-17.7021	Decay_of_decay	0.21352	FALSE	ARRDC1	GSE163945,GSE163964_1_ctrl_hPSC-PPC_ctrl
4	4	3.51414		-0.00610422	0.99395		-4.54818	-0.0712124	0.0213907	0.971314		-3.01241	Exponential	0.785214	FALSE	ARRDC2	GSE163945,GSE163964_1_ctrl_hPSC-PPC_ctrl
4	4	13.1576		0.422167	1.05351	1.64188	-1.136	0.118165	0.14135	1.01648		-1.18537	Decay_of_decay	0.563504	FALSE	ARRDC3	GSE163945,GSE163964_1_ctrl_hPSC-PPC_ctrl
4	4	71.2908		0.254921	1.02136	2.71907	-10.3765	0.185694	0.0270284	1.00774		-10.0201	Exponential	0.605735	FALSE	ARRDC4	GSE163945,GSE163964_1_ctrl_hPSC-PPC_ctrl
3	3	35.79		-0.119118	0.832698		-0.780539									ARSA	GSE163945,GSE163964_1_ctrl_hPSC-PPC_ctrl
4	4	16.018		0.012661	0.928951	54.7467	-3.89266	0.177492	-0.0548105	0.980373		-4.70308	Decay_of_decay	0.497004	FALSE	ARSD	GSE163945,GSE163964_1_ctrl_hPSC-PPC_ctrl
3	3	6.43898		-0.0686591	0.875798		-0.497296									ARSG	GSE163945,GSE163964_1_ctrl_hPSC-PPC_ctrl
4	3	0.0544828		0.281817	1.15021	2.45957	9.12678	-0.61011	0.328761	0.905257		8.07149	Decay_of_decay	0.478263	FALSE	ARSI	GSE163945,GSE163964_1_ctrl_hPSC-PPC_ctrl
4	4	1.93414		0.481253	0.934512	1.4403	0.266166	1.09912	-0.261852	0.999609		-29.0407	Decay_of_decay	0.0127163	TRUE	ARSJ	GSE163945,GSE163964_1_ctrl_hPSC-PPC_ctrl
4	4	26.8873		0.0207477	0.957631	33.4085	-7.33694	0.165953	-0.0489662	1.00198		-23.0516	Decay_of_decay	0.0696744	FALSE	ARSK	GSE163945,GSE163964_1_ctrl_hPSC-PPC_ctrl
3	3	43.7046		-0.0736241	0.894198		-3.54101									ARSL	GSE163945,GSE163964_1_ctrl_hPSC-PPC_ctrl
4	4	3.95001		-0.0747834	0.864728		2.4488	0.399644	-0.153773	1.01745		-5.05554	Decay_of_decay	0.197191	FALSE	ART3	GSE163945,GSE163964_1_ctrl_hPSC-PPC_ctrl
3	3	1.18048		0.518853	1.64996	1.33592	-3.88024									ART5	GSE163945,GSE163964_1_ctrl_hPSC-PPC_ctrl
4	4	1.08966		1.03755	0.985796	0.668059	-4.43609	1.3664	-0.198213	0.995974		-4.51568	Decay_of_decay	0.560577	FALSE	ARTN	GSE163945,GSE163964_1_ctrl_hPSC-PPC_ctrl
3	3	23.3145		0.11476	1.09511	6.03999	-5.16648									ARV1	GSE163945,GSE163964_1_ctrl_hPSC-PPC_ctrl
4	4	22.9918		0.0615124	0.978268	11.2684	-13.2044	0.132376	-0.0243921	0.998829		-27.1359	Decay_of_decay	0.0871698	FALSE	ARVCF	GSE163945,GSE163964_1_ctrl_hPSC-PPC_ctrl
3	3	0.187803		0.501927	1.67458	1.38097	-5.6209									ARX	GSE163945,GSE163964_1_ctrl_hPSC-PPC_ctrl
4	4	1.25311		0.642004	0.933935	1.07966	2.04944	1.50033	-0.386561	0.996981		-10.4157	Decay_of_decay	0.104853	FALSE	ASAH2	GSE163945,GSE163964_1_ctrl_hPSC-PPC_ctrl
4	4	22.1745		0.0905749	1.01468	7.65275	-15.1424	0.0579762	0.0114581	1.00552		-14.8297	Exponential	0.600899	FALSE	ASAH2B	GSE163945,GSE163964_1_ctrl_hPSC-PPC_ctrl
4	4	41.2708		0.112981	1.05817	6.13509	-2.65383	-0.130205	0.0860259	0.987421		-8.82911	Decay_of_decay	0.234383	FALSE	ASAP1	GSE163945,GSE163964_1_ctrl_hPSC-PPC_ctrl
4	4	32.9076		0.189446	0.995946	3.65882	-4.08437	0.113431	0.0277491	0.977546		-2.47262	Exponential	0.803262	FALSE	ASAP2	GSE163945,GSE163964_1_ctrl_hPSC-PPC_ctrl
4	4	33.6704		0.0845531	1.01193	8.19777	-14.4542	0.0309983	0.0186729	0.99647		-18.5782	Decay_of_decay	0.307966	FALSE	ASAP3	GSE163945,GSE163964_1_ctrl_hPSC-PPC_ctrl
4	4	78.6187		0.246641	0.961681	2.81034	-6.35625	0.382855	-0.0514232	0.98901		-6.63321	Decay_of_decay	0.542111	FALSE	ASB1	GSE163945,GSE163964_1_ctrl_hPSC-PPC_ctrl
4	4	1.25311		0.663073	0.992762	1.04536	-3.57157	0.926445	-0.133618	1.00865		-3.11912	Exponential	0.616656	FALSE	ASB12	GSE163945,GSE163964_1_ctrl_hPSC-PPC_ctrl
3	3	26.1315		0.158684	1.12743	4.36811	-2.02575									ASB13	GSE163945,GSE163964_1_ctrl_hPSC-PPC_ctrl
4	4	0.38138		0.468162	0.845107	1.48057	7.68295	2.34076	-0.73348	1.0007		-19.2691	Decay_of_decay	0.0170695	TRUE	ASB14	GSE163945,GSE163964_1_ctrl_hPSC-PPC_ctrl
4	4	0.544828		0.290027	0.983774	2.38994	4.08437	0.111107	0.0665235	0.944273		5.86181	Exponential	0.850529	FALSE	ASB16	GSE163945,GSE163964_1_ctrl_hPSC-PPC_ctrl
4	4	30.7283		0.118997	0.999785	5.82493	-6.33836	0.187285	-0.0245324	1.01708		-5.00483	Exponential	0.743732	FALSE	ASB3	GSE163945,GSE163964_1_ctrl_hPSC-PPC_ctrl
4	3	0.326897		0.254213	0.999162	2.72664	11.0198									ASB4	GSE163945,GSE163964_1_ctrl_hPSC-PPC_ctrl
4	4	21.7659		0.433591	0.987152	1.59862	-13.7071	0.531421	-0.0420648	0.999702		-33.1315	Decay_of_decay	0.0437681	TRUE	ASB6	GSE163945,GSE163964_1_ctrl_hPSC-PPC_ctrl
4	4	30.5376		0.947534	0.987231	0.731527	-7.34245	1.2464	-0.173981	0.997832		-10.5504	Decay_of_decay	0.349277	FALSE	ASB7	GSE163945,GSE163964_1_ctrl_hPSC-PPC_ctrl
4	4	12.9942		0.314156	0.988374	2.20638	-15.949	0.368716	-0.0217297	0.997776		-18.8032	Decay_of_decay	0.36702	FALSE	ASB8	GSE163945,GSE163964_1_ctrl_hPSC-PPC_ctrl
4	4	60.1491		0.0904373	1.00407	7.66439	-8.72384	0.126893	-0.0128611	1.01401		-7.07906	Exponential	0.811687	FALSE	ASCC1	GSE163945,GSE163964_1_ctrl_hPSC-PPC_ctrl
4	4	126.291		0.116525	1.03136	5.94847	-9.92836	0.0272891	0.0319101	1.00723		-12.5742	Decay_of_decay	0.378007	FALSE	ASCC3	GSE163945,GSE163964_1_ctrl_hPSC-PPC_ctrl
4	4	5.09415		1.08672	0.994492	0.637832	-12.0931	1.30529	-0.14189	0.999298		-17.4318	Decay_of_decay	0.261689	FALSE	ASCL1	GSE163945,GSE163964_1_ctrl_hPSC-PPC_ctrl
4	4	32.5263		0.237745	1.03461	2.9155	-6.01701	0.0512634	0.0713676	0.993936		-12.5968	Decay_of_decay	0.222319	FALSE	ASF1A	GSE163945,GSE163964_1_ctrl_hPSC-PPC_ctrl
3	3	44.107		0.110602	1.12792	6.26704	-10.459									ASF1B	GSE163945,GSE163964_1_ctrl_hPSC-PPC_ctrl
4	4	3.07828		0.0631829	1.00961	10.9705	-8.51864	-0.0120152	0.0257881	0.986655		-8.31292	Exponential	0.589368	FALSE	ASGR1	GSE163945,GSE163964_1_ctrl_hPSC-PPC_ctrl
4	4	33.289		0.482219	0.921373	1.43741	1.0959	1.05791	-0.239764	0.988145		-1.74384	Decay_of_decay	0.36777	FALSE	ASH1L	GSE163945,GSE163964_1_ctrl_hPSC-PPC_ctrl
4	4	46.0652		0.233764	1.01393	2.96516	-10.293	0.212601	0.00814434	1.00963		-8.42243	Exponential	0.885804	FALSE	ASH2L	GSE163945,GSE163964_1_ctrl_hPSC-PPC_ctrl
3	3	0.321949		1.91157	6.73811	0.362606	0.946329									ASIC2	GSE163945,GSE163964_1_ctrl_hPSC-PPC_ctrl
3	3	0.697556		-0.551652	0.353606		8.18036									ASIC4	GSE163945,GSE163964_1_ctrl_hPSC-PPC_ctrl
4	4	0.681036		0.206272	0.893385	3.36036	0.847613	0.617908	-0.149252	0.979017		-0.792781	Decay_of_decay	0.437519	FALSE	ASNS	GSE163945,GSE163964_1_ctrl_hPSC-PPC_ctrl
4	4	26.0156		0.103392	0.935784	6.70408	-4.00606	0.350045	-0.0865987	0.998433		-23.5048	Decay_of_decay	0.043363	TRUE	ASNSD1	GSE163945,GSE163964_1_ctrl_hPSC-PPC_ctrl
4	4	1.63449		0.033069	0.952724	20.9606	2.16496	0.351973	-0.110132	1.03979		1.87332	Decay_of_decay	0.54078	FALSE	ASPA	GSE163945,GSE163964_1_ctrl_hPSC-PPC_ctrl
4	4	0.95345		-0.460652	0.479585		10.5171	1.01026	-0.418267	1.03456		2.42579	Decay_of_decay	0.182828	FALSE	ASPDH	GSE163945,GSE163964_1_ctrl_hPSC-PPC_ctrl
4	4	15.5821		-0.137325	0.907709		-3.46836	0.0579574	-0.0605787	0.984778		-8.24396	Decay_of_decay	0.282071	FALSE	ASPHD1	GSE163945,GSE163964_1_ctrl_hPSC-PPC_ctrl
4	4	0.57207		0.132673	1.00427	5.22448	4.12455	-0.12971	0.0903158	0.92615		5.44735	Exponential	0.741736	FALSE	ASPHD2	GSE163945,GSE163964_1_ctrl_hPSC-PPC_ctrl
4	4	71.1273		0.402107	1.01116	1.72379	-13.0948	0.353695	0.0208298	1.00448		-12.1315	Exponential	0.682852	FALSE	ASPM	GSE163945,GSE163964_1_ctrl_hPSC-PPC_ctrl
4	4	0.463104		-0.0227436	1.01724		2.86309	-0.268025	0.078597	0.923694		3.71	Exponential	0.666342	FALSE	ASPRV1	GSE163945,GSE163964_1_ctrl_hPSC-PPC_ctrl
3	3	21.2218		0.128996	1.15617	5.37339	-7.31739									ASPSCR1	GSE163945,GSE163964_1_ctrl_hPSC-PPC_ctrl
3	3	8.10238		0.0589848	1.01865	11.7513	-2.40455									ASS1	GSE163945,GSE163964_1_ctrl_hPSC-PPC_ctrl
4	4	4.30414		0.723266	0.996906	0.958358	-9.39582	0.706756	0.00859461	0.99581		-7.41756	Exponential	0.953094	FALSE	ASTE1	GSE163945,GSE163964_1_ctrl_hPSC-PPC_ctrl
4	4	4.98518		-0.0597063	0.941515		-1.67198	0.173515	-0.0760445	1.021		-4.65219	Decay_of_decay	0.360574	FALSE	ASTN2	GSE163945,GSE163964_1_ctrl_hPSC-PPC_ctrl
4	4	114.932		0.386669	0.987198	1.79261	-12.554	0.441219	-0.0226463	0.995271		-11.7534	Exponential	0.66004	FALSE	ASXL1	GSE163945,GSE163964_1_ctrl_hPSC-PPC_ctrl
4	4	18.7149		0.53377	0.992705	1.29859	-8.65897	0.667272	-0.0621317	1.00525		-8.77452	Decay_of_decay	0.557132	FALSE	ASXL2	GSE163945,GSE163964_1_ctrl_hPSC-PPC_ctrl
4	4	3.95001		0.483631	1.02263	1.43321	-6.27815	0.354336	0.0605682	1.00884		-5.33803	Exponential	0.679485	FALSE	ASXL3	GSE163945,GSE163964_1_ctrl_hPSC-PPC_ctrl
4	4	94.0374		0.0907761	0.981839	7.63579	-8.43609	0.193174	-0.0360083	1.00933		-10.0404	Decay_of_decay	0.439884	FALSE	ATAD1	GSE163945,GSE163964_1_ctrl_hPSC-PPC_ctrl
4	4	81.4246		0.195533	1.00697	3.54491	-12.2362	0.200572	-0.00188786	1.00809		-10.2488	Exponential	0.964273	FALSE	ATAD2	GSE163945,GSE163964_1_ctrl_hPSC-PPC_ctrl
4	4	19.0418		0.404688	0.963935	1.71279	-6.09955	0.640354	-0.0977898	0.996187		-12.7939	Decay_of_decay	0.219024	FALSE	ATAD2B	GSE163945,GSE163964_1_ctrl_hPSC-PPC_ctrl
4	4	28.7942		0.0541982	1.0427	12.7891	-0.580647	-0.18069	0.0795023	0.965214		-1.49677	Decay_of_decay	0.488778	FALSE	ATAD3B	GSE163945,GSE163964_1_ctrl_hPSC-PPC_ctrl
4	4	25.7704		0.326139	1.01345	2.12531	-14.6914	0.251489	0.0303246	1.00074		-27.7829	Decay_of_decay	0.096892	FALSE	ATAD5	GSE163945,GSE163964_1_ctrl_hPSC-PPC_ctrl
4	4	20.5128		0.0788691	0.968322	8.78857	-1.43896	0.0568699	0.0074996	0.961776		0.542549	Exponential	0.956734	FALSE	ATAT1	GSE163945,GSE163964_1_ctrl_hPSC-PPC_ctrl
4	4	81.5063		0.10709	1.02493	6.47255	-11.362	0.0172701	0.0318035	0.99996		-54.2595	Decay_of_decay	0.00232563	TRUE	ATE1	GSE163945,GSE163964_1_ctrl_hPSC-PPC_ctrl
4	4	45.139		0.221391	0.973982	3.13087	-7.45216	0.378393	-0.0593087	1.00565		-12.2163	Decay_of_decay	0.282504	FALSE	ATF1	GSE163945,GSE163964_1_ctrl_hPSC-PPC_ctrl
4	4	111.962		0.182853	0.99307	3.79073	-13.0921	0.237322	-0.0201733	1.00536		-13.5183	Decay_of_decay	0.528835	FALSE	ATF2	GSE163945,GSE163964_1_ctrl_hPSC-PPC_ctrl
4	4	22.2835		1.46425	0.992658	0.47338	-3.94095	2.02977	-0.42267	0.997975		-6.98372	Decay_of_decay	0.357425	FALSE	ATF3	GSE163945,GSE163964_1_ctrl_hPSC-PPC_ctrl
4	4	466.727		0.17288	0.915516	4.00942	-1.65243	0.510022	-0.121675	0.989715		-7.23453	Decay_of_decay	0.253397	FALSE	ATF4	GSE163945,GSE163964_1_ctrl_hPSC-PPC_ctrl
4	4	22.0656		0.531552	0.938781	1.30401	-0.0636057	1.13873	-0.263745	0.997308		-13.1204	Decay_of_decay	0.0973162	FALSE	ATF5	GSE163945,GSE163964_1_ctrl_hPSC-PPC_ctrl
3	3	44.8582		0.0453756	1.02264	15.2758	-5.83728									ATF6	GSE163945,GSE163964_1_ctrl_hPSC-PPC_ctrl
3	3	78.8775		-0.0536166	0.91723		-4.32843									ATF6B	GSE163945,GSE163964_1_ctrl_hPSC-PPC_ctrl
4	4	17.8159		0.390302	0.979979	1.77593	-9.47772	0.482513	-0.0381489	0.993543		-9.12315	Exponential	0.605532	FALSE	ATF7	GSE163945,GSE163964_1_ctrl_hPSC-PPC_ctrl
4	4	0.38138		-0.0611726	0.718713		7.48889	0.594501	-0.204631	0.922513		8.14019	Exponential	0.640629	FALSE	ATF7-NPFF	GSE163945,GSE163964_1_ctrl_hPSC-PPC_ctrl
4	4	66.2784		0.579697	0.990992	1.19571	-13.8954	0.650471	-0.0334615	0.997484		-13.9803	Decay_of_decay	0.560063	FALSE	ATF7IP	GSE163945,GSE163964_1_ctrl_hPSC-PPC_ctrl
4	4	55.5997		0.270103	0.939213	2.56623	-3.16324	0.536623	-0.101304	0.988771		-5.67949	Decay_of_decay	0.38505	FALSE	ATF7IP2	GSE163945,GSE163964_1_ctrl_hPSC-PPC_ctrl
4	4	11.7683		0.0343265	0.997495	20.1928	-9.02795	0.0869694	-0.0179806	1.01352		-7.97807	Exponential	0.695833	FALSE	ATG10	GSE163945,GSE163964_1_ctrl_hPSC-PPC_ctrl
4	4	20.9487		0.912216	0.995851	0.759849	-12.2171	1.07994	-0.100463	1.00135		-14.4258	Decay_of_decay	0.402463	FALSE	ATG101	GSE163945,GSE163964_1_ctrl_hPSC-PPC_ctrl
4	4	65.7063		0.101392	0.961943	6.83633	-8.43064	0.237413	-0.0477692	0.997799		-21.3097	Decay_of_decay	0.099521	FALSE	ATG12	GSE163945,GSE163964_1_ctrl_hPSC-PPC_ctrl
4	4	60.9391		0.0663817	0.947571	10.4418	-6.38328	0.232252	-0.0570452	0.994082		-13.6724	Decay_of_decay	0.202754	FALSE	ATG13	GSE163945,GSE163964_1_ctrl_hPSC-PPC_ctrl
4	4	24.1087		0.294414	1.05085	2.35433	-2.85273	0.113632	0.0741336	1.01907		-2.4474	Exponential	0.611249	FALSE	ATG14	GSE163945,GSE163964_1_ctrl_hPSC-PPC_ctrl
4	4	28.549		0.356014	0.971242	1.94697	-8.22574	0.505068	-0.0602701	0.994518		-10.7477	Decay_of_decay	0.384737	FALSE	ATG16L1	GSE163945,GSE163964_1_ctrl_hPSC-PPC_ctrl
3	3	30.0754		0.0499577	1.01666	13.8747	-3.59036									ATG16L2	GSE163945,GSE163964_1_ctrl_hPSC-PPC_ctrl
4	4	38.6556		0.0280431	0.994962	24.7172	-15.0457	0.0623364	-0.0116323	1.00565		-15.1211	Decay_of_decay	0.560982	FALSE	ATG2A	GSE163945,GSE163964_1_ctrl_hPSC-PPC_ctrl
4	4	30.9735		0.111363	1.0029	6.22422	-4.73367	0.0209217	0.0316732	0.977385		-3.53481	Exponential	0.719822	FALSE	ATG2B	GSE163945,GSE163964_1_ctrl_hPSC-PPC_ctrl
4	4	22.6104		0.237402	0.971125	2.91972	-9.58616	0.357476	-0.0454126	0.995371		-13.7364	Decay_of_decay	0.306871	FALSE	ATG3	GSE163945,GSE163964_1_ctrl_hPSC-PPC_ctrl
3	3	6.41215		0.0422087	0.979196	16.4219	0.0954785									ATG4A	GSE163945,GSE163964_1_ctrl_hPSC-PPC_ctrl
4	4	66.1149		0.0189727	0.978099	36.534	-3.60698	-0.0115038	0.0101223	0.968051		-1.6775	Exponential	0.915592	FALSE	ATG4B	GSE163945,GSE163964_1_ctrl_hPSC-PPC_ctrl
4	4	15.2007		0.175981	1.00501	3.93876	-14.7742	0.180606	-0.00170937	1.00608		-12.795	Exponential	0.954084	FALSE	ATG4C	GSE163945,GSE163964_1_ctrl_hPSC-PPC_ctrl
4	4	18.2518		0.129923	0.989759	5.33506	-18.764	0.161221	-0.0111869	0.997796		-21.3987	Decay_of_decay	0.378605	FALSE	ATG4D	GSE163945,GSE163964_1_ctrl_hPSC-PPC_ctrl
4	4	40.4808		0.190256	1.0046	3.64324	-10.7273	0.212655	-0.00836995	1.00958		-8.90266	Exponential	0.867172	FALSE	ATG5	GSE163945,GSE163964_1_ctrl_hPSC-PPC_ctrl
3	3	31.1486		0.0149459	0.995085	46.377	-6.88676									ATG9A	GSE163945,GSE163964_1_ctrl_hPSC-PPC_ctrl
4	4	1.08966		0.147698	0.902236	4.69301	5.74178	0.863845	-0.261755	1.03578		4.02548	Decay_of_decay	0.432601	FALSE	ATG9B	GSE163945,GSE163964_1_ctrl_hPSC-PPC_ctrl
3	3	140.289		0.0909981	1.10628	7.61716	-10.4423									ATIC	GSE163945,GSE163964_1_ctrl_hPSC-PPC_ctrl
4	4	3.26897		0.175335	0.955452	3.95328	-6.65079	0.356949	-0.0662587	0.996364		-16.2001	Decay_of_decay	0.151714	FALSE	ATL1	GSE163945,GSE163964_1_ctrl_hPSC-PPC_ctrl
4	4	74.3146		0.364184	1.02438	1.90329	-9.34066	0.238844	0.0528648	1.00515		-11.7324	Decay_of_decay	0.391981	FALSE	ATL2	GSE163945,GSE163964_1_ctrl_hPSC-PPC_ctrl
4	4	20.2131		0.0546921	1.03253	12.6736	-3.31601	-0.118137	0.0587899	0.976968		-4.50159	Decay_of_decay	0.468724	FALSE	ATL3	GSE163945,GSE163964_1_ctrl_hPSC-PPC_ctrl
4	4	55.5453		0.0369057	1.00053	18.7816	-6.56327	-0.0275927	0.0217395	0.979837		-5.29685	Exponential	0.731518	FALSE	ATM	GSE163945,GSE163964_1_ctrl_hPSC-PPC_ctrl
4	4	73.8515		0.321231	0.983515	2.15778	-13.2599	0.406238	-0.0339462	0.997838		-18.8441	Decay_of_decay	0.253329	FALSE	ATMIN	GSE163945,GSE163964_1_ctrl_hPSC-PPC_ctrl
4	4	129.914		0.123902	0.960696	5.59434	-5.35175	0.200331	-0.0269021	0.980735		-3.93225	Exponential	0.760399	FALSE	ATN1	GSE163945,GSE163964_1_ctrl_hPSC-PPC_ctrl
4	4	4.98518		2.33634	0.999486	0.296681	-11.3937	2.90048	-0.557915	0.999682		-12.4568	Decay_of_decay	0.477688	FALSE	ATOH1	GSE163945,GSE163964_1_ctrl_hPSC-PPC_ctrl
4	4	0.272414		-0.082951	0.86485		14.1412	-7.34352	1.6853	0.000723675		13.801	Decay_of_decay	0.536413	FALSE	ATOH7	GSE163945,GSE163964_1_ctrl_hPSC-PPC_ctrl
4	4	0.817243		0.578482	0.856464	1.19822	6.994	2.10355	-0.622149	0.987958		2.96917	Decay_of_decay	0.312144	FALSE	ATOH8	GSE163945,GSE163964_1_ctrl_hPSC-PPC_ctrl
4	4	0.217931		0.139311	0.800501	4.97554	6.96682	1.35437	-0.431992	1.01194		-2.35498	Decay_of_decay	0.156178	FALSE	ATP10A	GSE163945,GSE163964_1_ctrl_hPSC-PPC_ctrl
4	4	0.626553		0.74386	0.962157	0.931825	0.118091	1.46836	-0.353702	1.00153		-15.4209	Decay_of_decay	0.0712281	FALSE	ATP10B	GSE163945,GSE163964_1_ctrl_hPSC-PPC_ctrl
4	4	20.7307		0.116612	0.992442	5.94403	-10.6932	0.103169	0.00474704	0.988812		-8.76314	Exponential	0.915952	FALSE	ATP10D	GSE163945,GSE163964_1_ctrl_hPSC-PPC_ctrl
3	3	71.3117		0.0806986	1.088	8.58934	-16.5818									ATP11B	GSE163945,GSE163964_1_ctrl_hPSC-PPC_ctrl
3	3	51.9411		0.0361842	1.03848	19.1561	-21.9162									ATP11C	GSE163945,GSE163964_1_ctrl_hPSC-PPC_ctrl
3	3	4.64143		0.0661244	1.08597	10.4825	-7.63486									ATP12A	GSE163945,GSE163964_1_ctrl_hPSC-PPC_ctrl
4	4	83.3043		0.0654461	0.982705	10.5911	-14.3164	0.104543	-0.0134576	0.994119		-14.3198	Decay_of_decay	0.568006	FALSE	ATP13A1	GSE163945,GSE163964_1_ctrl_hPSC-PPC_ctrl
3	3	34.3144		0.00253401	0.955518	273.538	-1.75009									ATP13A2	GSE163945,GSE163964_1_ctrl_hPSC-PPC_ctrl
4	4	170.341		0.0746048	1.02808	9.29091	-11.1983	0.00127167	0.0255646	1.00653		-13.8745	Decay_of_decay	0.376382	FALSE	ATP13A3	GSE163945,GSE163964_1_ctrl_hPSC-PPC_ctrl
4	4	1088.59		-0.0211038	0.966704		-9.38058	0.0852451	-0.0350963	1.00224		-22.7663	Decay_of_decay	0.0933682	FALSE	ATP1A1	GSE163945,GSE163964_1_ctrl_hPSC-PPC_ctrl
4	4	734.756		0.146335	0.971252	4.73671	-10.2604	0.258672	-0.0404694	0.998496		-23.912	Decay_of_decay	0.0902945	FALSE	ATP1B1	GSE163945,GSE163964_1_ctrl_hPSC-PPC_ctrl
4	4	2.45173		0.0770547	1.02028	8.99552	5.23161	-0.263213	0.113329	0.906007		6.22993	Exponential	0.688027	FALSE	ATP1B2	GSE163945,GSE163964_1_ctrl_hPSC-PPC_ctrl
3	3	222.493		-0.00849427	0.98302		-11.9973									ATP1B3	GSE163945,GSE163964_1_ctrl_hPSC-PPC_ctrl
3	3	6.25117		0.267163	1.29925	2.59448	-13.0301									ATP23	GSE163945,GSE163964_1_ctrl_hPSC-PPC_ctrl
4	4	1.82518		-0.0207209	0.989547		-15.2168	-0.0128789	-0.00257799	0.992263		-13.313	Exponential	0.901458	FALSE	ATP2A1	GSE163945,GSE163964_1_ctrl_hPSC-PPC_ctrl
4	4	245.2		0.091835	0.983127	7.54774	-12.7645	0.12339	-0.011005	0.991921		-11.4869	Exponential	0.733518	FALSE	ATP2A2	GSE163945,GSE163964_1_ctrl_hPSC-PPC_ctrl
3	3	4.58777		0.14	1.11626	4.95103	-3.65377									ATP2A3	GSE163945,GSE163964_1_ctrl_hPSC-PPC_ctrl
3	3	85.7457		0.160495	1.17287	4.31881	-23.5962									ATP2B1	GSE163945,GSE163964_1_ctrl_hPSC-PPC_ctrl
3	3	56.1801		0.035158	1.042	19.7152	-13.8874									ATP2B4	GSE163945,GSE163964_1_ctrl_hPSC-PPC_ctrl
4	4	1.96138		-0.0721922	0.902994		-2.56198	0.172161	-0.0782839	0.988435		-9.48496	Decay_of_decay	0.21261	FALSE	ATP2C2	GSE163945,GSE163964_1_ctrl_hPSC-PPC_ctrl
4	3	0.354138		1.09544	0.995694	0.632759	-8.44938	1.18003	-0.054793	0.997748		-6.66669	Exponential	0.852288	FALSE	ATP4A	GSE163945,GSE163964_1_ctrl_hPSC-PPC_ctrl
3	3	198.535		0.00988955	0.972543	70.0888	-3.12395									ATP5F1C	GSE163945,GSE163964_1_ctrl_hPSC-PPC_ctrl
3	3	68.4141		-0.0894294	0.875556		-2.87195									ATP5IF1	GSE163945,GSE163964_1_ctrl_hPSC-PPC_ctrl
3	3	22.3218		-0.101804	0.840164		0.0300828									ATP5MG	GSE163945,GSE163964_1_ctrl_hPSC-PPC_ctrl
3	3	252.086		-0.0178855	0.964004		-7.42143									ATP5PB	GSE163945,GSE163964_1_ctrl_hPSC-PPC_ctrl
3	3	51.5655		-0.115205	0.84571		-1.92417									ATP5PD	GSE163945,GSE163964_1_ctrl_hPSC-PPC_ctrl
3	3	125.453		-0.0650212	0.899192		-3.04227									ATP6AP2	GSE163945,GSE163964_1_ctrl_hPSC-PPC_ctrl
4	4	37.8656		0.0709004	1.03604	9.77634	-5.00132	-0.0913481	0.0559158	0.985895		-8.15635	Decay_of_decay	0.351861	FALSE	ATP6V0A1	GSE163945,GSE163964_1_ctrl_hPSC-PPC_ctrl
3	3	55.5898		0.142901	1.18814	4.85055	-3.56189									ATP6V0A2	GSE163945,GSE163964_1_ctrl_hPSC-PPC_ctrl
4	4	83.5494		0.00116629	0.961063	594.317	-8.78897	0.120157	-0.0396729	0.999129		-29.9896	Decay_of_decay	0.0350439	TRUE	ATP6V0B	GSE163945,GSE163964_1_ctrl_hPSC-PPC_ctrl
4	3	0.136207		0.195315	0.981914	3.54886	12.939									ATP6V0C	GSE163945,GSE163964_1_ctrl_hPSC-PPC_ctrl
4	4	23.4549		0.0591126	1.01254	11.7259	-6.44506	-0.0379545	0.0331534	0.982388		-6.24589	Exponential	0.588674	FALSE	ATP6V0D1	GSE163945,GSE163964_1_ctrl_hPSC-PPC_ctrl
4	4	66.1967		0.00243935	0.967575	284.152	-8.88655	0.115872	-0.0379185	1.00376		-18.2989	Decay_of_decay	0.154385	FALSE	ATP6V0E1	GSE163945,GSE163964_1_ctrl_hPSC-PPC_ctrl
3	3	87.114		0.177509	1.21522	3.90485	-6.52863									ATP6V1A	GSE163945,GSE163964_1_ctrl_hPSC-PPC_ctrl
4	4	151.49		0.215806	1.00112	3.2119	-11.6777	0.247876	-0.0121546	1.00785		-10.1208	Exponential	0.790059	FALSE	ATP6V1B2	GSE163945,GSE163964_1_ctrl_hPSC-PPC_ctrl
4	4	36.0404		0.13221	1.01307	5.24278	-10.1533	0.0521202	0.028622	0.991774		-11.2962	Decay_of_decay	0.471818	FALSE	ATP6V1C1	GSE163945,GSE163964_1_ctrl_hPSC-PPC_ctrl
4	4	1.77069		0.87835	0.943012	0.789147	3.8748	1.6575	-0.392419	0.986633		3.51391	Decay_of_decay	0.534575	FALSE	ATP6V1C2	GSE163945,GSE163964_1_ctrl_hPSC-PPC_ctrl
4	4	35.8497		0.102355	0.981781	6.77199	-7.25575	0.215822	-0.0402034	1.01136		-8.27862	Decay_of_decay	0.480681	FALSE	ATP6V1D	GSE163945,GSE163964_1_ctrl_hPSC-PPC_ctrl
4	4	49.2525		0.0413216	0.996988	16.7744	-13.6163	0.0753653	-0.0116409	1.00732		-12.8928	Exponential	0.649846	FALSE	ATP6V1E1	GSE163945,GSE163964_1_ctrl_hPSC-PPC_ctrl
4	4	3.67759		-0.0424757	0.959721		-0.190376	-0.0800614	0.0120158	0.94589		1.76162	Exponential	0.930329	FALSE	ATP6V1E2	GSE163945,GSE163964_1_ctrl_hPSC-PPC_ctrl
3	3	55.1874		-0.00926267	0.969765		-6.58188									ATP6V1F	GSE163945,GSE163964_1_ctrl_hPSC-PPC_ctrl
4	4	107.467		-0.00517093	0.95111		-7.56413	0.121917	-0.0421139	0.992258		-12.5415	Decay_of_decay	0.274569	FALSE	ATP6V1G1	GSE163945,GSE163964_1_ctrl_hPSC-PPC_ctrl
3	3	0.778043		0.443222	1.43996	1.56388	4.15059									ATP6V1G2	GSE163945,GSE163964_1_ctrl_hPSC-PPC_ctrl
3	3	25.7559		0.223378	1.28045	3.10303	-4.31602									ATP6V1H	GSE163945,GSE163964_1_ctrl_hPSC-PPC_ctrl
3	3	32.1144		0.197824	1.24413	3.50386	-5.37195									ATP7A	GSE163945,GSE163964_1_ctrl_hPSC-PPC_ctrl
3	3	58.9703		0.0625995	1.06876	11.0727	-16.295									ATP7B	GSE163945,GSE163964_1_ctrl_hPSC-PPC_ctrl
3	3	24.1462		0.0752143	1.06565	9.21563	-9.70628									ATP8A1	GSE163945,GSE163964_1_ctrl_hPSC-PPC_ctrl
4	4	1.68897		-0.0115433	0.74632		5.56721	0.836885	-0.277048	0.972812		1.17351	Decay_of_decay	0.296926	FALSE	ATP8A2	GSE163945,GSE163964_1_ctrl_hPSC-PPC_ctrl
4	4	31.2459		0.101502	0.973703	6.82893	-11.0734	0.199107	-0.0343387	0.999665		-36.5424	Decay_of_decay	0.0205471	TRUE	ATP8B1	GSE163945,GSE163964_1_ctrl_hPSC-PPC_ctrl
4	4	61.947		0.0851534	1.01487	8.13998	-11.1036	0.0719341	0.00464479	1.01115		-9.18811	Exponential	0.907625	FALSE	ATP8B2	GSE163945,GSE163964_1_ctrl_hPSC-PPC_ctrl
4	4	17.0259		0.0885043	0.975751	7.8318	-10.0028	0.134717	-0.0160552	0.988698		-8.77586	Exponential	0.724619	FALSE	ATP9B	GSE163945,GSE163964_1_ctrl_hPSC-PPC_ctrl
3	3	91.6481		-0.0112766	0.977006		-10.0545									ATPAF1	GSE163945,GSE163964_1_ctrl_hPSC-PPC_ctrl
3	3	16.0974		-0.0160573	0.92534		-0.415201									ATPAF2	GSE163945,GSE163964_1_ctrl_hPSC-PPC_ctrl
4	4	13.648		0.179751	1.03183	3.85616	-9.3906	0.0633438	0.0432173	1.00405		-16.4478	Decay_of_decay	0.20894	FALSE	ATPSCKMT	GSE163945,GSE163964_1_ctrl_hPSC-PPC_ctrl
4	4	22.7466		0.0743494	1.00308	9.32283	-12.9544	0.0369676	0.0129274	0.992078		-12.1716	Exponential	0.657656	FALSE	ATR	GSE163945,GSE163964_1_ctrl_hPSC-PPC_ctrl
4	4	12.2586		0.209099	0.991425	3.31493	-19.4785	0.245783	-0.0137413	0.999381		-30.5069	Decay_of_decay	0.125728	FALSE	ATRIP	GSE163945,GSE163964_1_ctrl_hPSC-PPC_ctrl
4	4	136.616		0.0924774	1.00456	7.49531	-23.2509	0.084082	0.00294773	1.00222		-21.9908	Exponential	0.730397	FALSE	ATRX	GSE163945,GSE163964_1_ctrl_hPSC-PPC_ctrl
4	4	20.8124		0.483278	0.939239	1.43426	-0.711359	0.896999	-0.174509	0.988267		-2.31273	Decay_of_decay	0.440078	FALSE	ATXN1	GSE163945,GSE163964_1_ctrl_hPSC-PPC_ctrl
3	3	125.962		0.0645969	1.08028	10.7303	-9.20684									ATXN10	GSE163945,GSE163964_1_ctrl_hPSC-PPC_ctrl
4	4	69.6291		0.459203	0.960842	1.50946	-4.77997	0.760074	-0.128485	0.996752		-13.2441	Decay_of_decay	0.174283	FALSE	ATXN1L	GSE163945,GSE163964_1_ctrl_hPSC-PPC_ctrl
4	4	25.3073		0.28613	0.977385	2.42249	-6.69575	0.335641	-0.0191353	0.986795		-4.94272	Exponential	0.842624	FALSE	ATXN2	GSE163945,GSE163964_1_ctrl_hPSC-PPC_ctrl
4	4	124.602		0.0594237	1.00932	11.6645	-4.84815	-0.0442144	0.0353122	0.976976		-4.13019	Exponential	0.649131	FALSE	ATXN2L	GSE163945,GSE163964_1_ctrl_hPSC-PPC_ctrl
3	3	25.4071		0.210313	1.25498	3.29579	-6.52124									ATXN3	GSE163945,GSE163964_1_ctrl_hPSC-PPC_ctrl
3	3	0.617069		1.10518	3.00541	0.627181	-6.49676									ATXN7	GSE163945,GSE163964_1_ctrl_hPSC-PPC_ctrl
4	4	3.54138		0.223872	0.884195	3.09617	2.0087	0.861821	-0.236019	0.999264		-26.4937	Decay_of_decay	0.0140617	TRUE	ATXN7L1	GSE163945,GSE163964_1_ctrl_hPSC-PPC_ctrl
4	4	13.3483		0.702749	0.967697	0.986336	-2.63517	1.2078	-0.246654	0.999687		-28.8868	Decay_of_decay	0.0186316	TRUE	ATXN7L2	GSE163945,GSE163964_1_ctrl_hPSC-PPC_ctrl
4	4	106.541		0.194471	0.949378	3.56427	-5.5442	0.400354	-0.0756955	0.993943		-11.7827	Decay_of_decay	0.232451	FALSE	ATXN7L3	GSE163945,GSE163964_1_ctrl_hPSC-PPC_ctrl
4	4	121.388		0.190924	1.01998	3.6305	-9.25134	0.0801261	0.0410711	0.993737		-12.7833	Decay_of_decay	0.333942	FALSE	ATXN7L3B	GSE163945,GSE163964_1_ctrl_hPSC-PPC_ctrl
4	4	32.3628		0.0718885	0.979602	9.64198	-9.07286	0.0926231	-0.0071314	0.985657		-7.1912	Exponential	0.890765	FALSE	AUH	GSE163945,GSE163964_1_ctrl_hPSC-PPC_ctrl
4	4	4.35863		0.888935	1.01	0.77975	-6.79414	0.546226	0.237996	1.00161		-6.33069	Exponential	0.617932	FALSE	AUNIP	GSE163945,GSE163964_1_ctrl_hPSC-PPC_ctrl
4	4	73.4156		0.0216242	0.945187	32.0542	-5.81951	0.146876	-0.0419135	0.984047		-6.45217	Decay_of_decay	0.511334	FALSE	AUP1	GSE163945,GSE163964_1_ctrl_hPSC-PPC_ctrl
4	4	95.2632		0.630349	0.99903	1.09962	-28.8499	0.645975	-0.00779747	1.00024		-31.9262	Decay_of_decay	0.355751	FALSE	AURKA	GSE163945,GSE163964_1_ctrl_hPSC-PPC_ctrl
4	4	58.2149		0.104463	1.01527	6.63532	-10.8166	0.0256468	0.0277501	0.993162		-13.1386	Decay_of_decay	0.395933	FALSE	AURKB	GSE163945,GSE163964_1_ctrl_hPSC-PPC_ctrl
4	4	2.96931		0.0507512	0.978629	13.6577	-0.161091	0.252442	-0.0701721	1.03417		0.31069	Exponential	0.618902	FALSE	AURKC	GSE163945,GSE163964_1_ctrl_hPSC-PPC_ctrl
4	4	12.9124		0.282753	1.01008	2.45142	-4.64099	0.151815	0.0507851	0.983796		-3.90284	Exponential	0.651757	FALSE	AUTS2	GSE163945,GSE163964_1_ctrl_hPSC-PPC_ctrl
3	3	11.0536		0.215655	1.22067	3.21415	-6.78569									AVEN	GSE163945,GSE163964_1_ctrl_hPSC-PPC_ctrl
4	4	2.15207		0.163249	0.892656	4.24596	0.180537	0.586353	-0.15119	0.98605		-4.51099	Decay_of_decay	0.285266	FALSE	AVIL	GSE163945,GSE163964_1_ctrl_hPSC-PPC_ctrl
4	4	75.9218		0.0944765	1.02574	7.33671	-10.0921	-0.00635894	0.0353874	0.996791		-19.4146	Decay_of_decay	0.156164	FALSE	AVL9	GSE163945,GSE163964_1_ctrl_hPSC-PPC_ctrl
4	4	1.00793		-0.298556	0.591612		8.28185	0.891437	-0.354082	1.00488		-13.4169	Decay_of_decay	0.0329264	TRUE	AVP	GSE163945,GSE163964_1_ctrl_hPSC-PPC_ctrl
4	4	7.98174		0.664043	0.993453	1.04383	-8.06232	0.83384	-0.0863624	1.0045		-8.24493	Decay_of_decay	0.550803	FALSE	AVPI1	GSE163945,GSE163964_1_ctrl_hPSC-PPC_ctrl
3	3	1.85121		0.336523	1.40186	2.05973	-21.1433									AVPR1A	GSE163945,GSE163964_1_ctrl_hPSC-PPC_ctrl
4	3	0.435863		0.783192	0.89673	0.885029	7.19072	1.9756	-0.541157	0.98143		6.68158	Decay_of_decay	0.521687	FALSE	AVPR2	GSE163945,GSE163964_1_ctrl_hPSC-PPC_ctrl
3	3	0.268291		0.29285	1.18374	2.3669	5.63651									AXDND1	GSE163945,GSE163964_1_ctrl_hPSC-PPC_ctrl
4	4	65.8425		0.309316	1.04593	2.2409	-5.01857	0.0996154	0.0859448	1.00885		-8.42463	Decay_of_decay	0.3398	FALSE	AXIN1	GSE163945,GSE163964_1_ctrl_hPSC-PPC_ctrl
4	4	4.74001		0.939051	0.974585	0.738136	-1.83933	1.42133	-0.267252	0.994406		-3.28869	Decay_of_decay	0.450251	FALSE	AXIN2	GSE163945,GSE163964_1_ctrl_hPSC-PPC_ctrl
4	4	9.31657		0.0381032	0.950787	18.1913	-5.4538	0.22309	-0.0630206	1.00468		-15.7943	Decay_of_decay	0.13719	FALSE	AXL	GSE163945,GSE163964_1_ctrl_hPSC-PPC_ctrl
4	4	17.6524		0.0433908	0.940386	15.9745	-5.45215	0.231393	-0.0639162	0.994983		-15.1583	Decay_of_decay	0.148712	FALSE	AZI2	GSE163945,GSE163964_1_ctrl_hPSC-PPC_ctrl
4	4	220.492		0.122324	0.985039	5.66649	-9.64524	0.131363	-0.00319763	0.987441		-7.66877	Exponential	0.951201	FALSE	AZIN1	GSE163945,GSE163964_1_ctrl_hPSC-PPC_ctrl
3	3	1.0195		-0.18719	0.620767		7.25685									AZU1	GSE163945,GSE163964_1_ctrl_hPSC-PPC_ctrl
3	3	340.676		-0.131324	0.815727		-0.133465									B2M	GSE163945,GSE163964_1_ctrl_hPSC-PPC_ctrl
4	4	9.83415		0.0581105	0.969921	11.9281	-0.910608	0.272765	-0.0747748	1.02821		-1.07562	Decay_of_decay	0.552451	FALSE	B3GALNT1	GSE163945,GSE163964_1_ctrl_hPSC-PPC_ctrl
4	4	66.3873		0.426135	1.0234	1.62659	-9.24648	0.275242	0.0666063	1.00344		-13.9305	Decay_of_decay	0.285554	FALSE	B3GALT1	GSE163945,GSE163964_1_ctrl_hPSC-PPC_ctrl
4	4	2.2338		1.34857	0.988981	0.513985	-2.0813	2.03197	-0.469382	0.997973		-8.33035	Decay_of_decay	0.23213	FALSE	B3GALT2	GSE163945,GSE163964_1_ctrl_hPSC-PPC_ctrl
4	3	0.217931		0.435241	1.1245	1.59256	5.0332	-0.414366	0.380922	0.987511		-1.95613	Decay_of_decay	0.210786	FALSE	B3GALT4	GSE163945,GSE163964_1_ctrl_hPSC-PPC_ctrl
4	4	7.43691		0.0619087	0.948507	11.1963	-4.33811	0.159023	-0.033045	0.976941		-3.15854	Exponential	0.716584	FALSE	B3GALT5	GSE163945,GSE163964_1_ctrl_hPSC-PPC_ctrl
4	4	118.064		0.224552	0.948512	3.0868	-3.87449	0.502304	-0.104385	1.00283		-17.2328	Decay_of_decay	0.0936899	FALSE	B3GALT6	GSE163945,GSE163964_1_ctrl_hPSC-PPC_ctrl
4	4	1.33483		-0.103226	0.912132		-2.9961	0.057239	-0.0503691	0.972897		-3.44049	Decay_of_decay	0.527252	FALSE	B3GAT1	GSE163945,GSE163964_1_ctrl_hPSC-PPC_ctrl
4	4	0.326897		0.235546	1.00779	2.94273	7.02037	0.630877	-0.15696	1.06658		8.42924	Exponential	0.75827	FALSE	B3GAT2	GSE163945,GSE163964_1_ctrl_hPSC-PPC_ctrl
3	3	21.0608		0.038996	1.01083	17.7748	-4.65942									B3GLCT	GSE163945,GSE163964_1_ctrl_hPSC-PPC_ctrl
4	4	54.619		0.918181	0.986162	0.754913	-7.13383	1.25383	-0.191724	0.998648		-14.8095	Decay_of_decay	0.192878	FALSE	B3GNT2	GSE163945,GSE163964_1_ctrl_hPSC-PPC_ctrl
4	4	6.10208		0.0901051	0.797932	7.69265	4.59582	0.904153	-0.278782	0.983037		-1.8168	Decay_of_decay	0.22722	FALSE	B3GNT3	GSE163945,GSE163964_1_ctrl_hPSC-PPC_ctrl
3	3	0.509752		0.443346	1.54345	1.56345	-8.43294									B3GNT4	GSE163945,GSE163964_1_ctrl_hPSC-PPC_ctrl
4	4	26.8056		0.181422	1.0236	3.82062	-10.4483	0.117029	0.0239778	1.00863		-10.1724	Exponential	0.596886	FALSE	B3GNT5	GSE163945,GSE163964_1_ctrl_hPSC-PPC_ctrl
3	3	0.617069		1.54177	4.61729	0.449578	3.63906									B3GNT6	GSE163945,GSE163964_1_ctrl_hPSC-PPC_ctrl
4	4	17.1349		0.103342	0.904471	6.70732	-1.28312	0.443251	-0.118494	0.989537		-7.87185	Decay_of_decay	0.222059	FALSE	B3GNT7	GSE163945,GSE163964_1_ctrl_hPSC-PPC_ctrl
4	4	1.30759		0.277124	0.90538	2.50122	0.796981	0.680706	-0.151401	0.979392		-0.163693	Decay_of_decay	0.485374	FALSE	B3GNT8	GSE163945,GSE163964_1_ctrl_hPSC-PPC_ctrl
4	4	1.38931		-0.0535971	0.787294		3.83783	0.586187	-0.206241	0.979377		-2.58063	Decay_of_decay	0.227047	FALSE	B3GNT9	GSE163945,GSE163964_1_ctrl_hPSC-PPC_ctrl
3	3	3.46095		0.115821	1.15602	5.98462	-3.80606									B3GNTL1	GSE163945,GSE163964_1_ctrl_hPSC-PPC_ctrl
3	3	0.375607		0.177014	1.24946	3.91577	-0.659022									B4GALNT1	GSE163945,GSE163964_1_ctrl_hPSC-PPC_ctrl
4	4	0.844484		-0.0494811	0.933887		-5.33681	0.0969838	-0.0473491	0.984888		-7.59488	Decay_of_decay	0.3996	FALSE	B4GALNT2	GSE163945,GSE163964_1_ctrl_hPSC-PPC_ctrl
4	4	10.7331		0.0521713	0.897936	13.286	-0.881932	0.412165	-0.122803	0.995512		-15.1242	Decay_of_decay	0.0838293	FALSE	B4GALNT3	GSE163945,GSE163964_1_ctrl_hPSC-PPC_ctrl
3	3	67.9849		0.0300463	1.02291	23.0693	-12.6851									B4GALT3	GSE163945,GSE163964_1_ctrl_hPSC-PPC_ctrl
4	4	114.932		0.00210776	0.987242	328.855	-11.1067	0.0666744	-0.0216182	1.00815		-12.3573	Decay_of_decay	0.464069	FALSE	B4GALT4	GSE163945,GSE163964_1_ctrl_hPSC-PPC_ctrl
3	3	158.855		0.0848484	1.07792	8.16924	-10.6554									B4GALT5	GSE163945,GSE163964_1_ctrl_hPSC-PPC_ctrl
4	4	60.9935		0.0506327	1.02991	13.6897	-5.24382	-0.0938466	0.0491786	0.983677		-7.17775	Decay_of_decay	0.418916	FALSE	B4GALT6	GSE163945,GSE163964_1_ctrl_hPSC-PPC_ctrl
3	3	25.3266		-0.0475569	0.903748		-1.39987									B4GALT7	GSE163945,GSE163964_1_ctrl_hPSC-PPC_ctrl
3	3	95.1359		-0.0197401	0.950724		-4.49987									B4GAT1	GSE163945,GSE163964_1_ctrl_hPSC-PPC_ctrl
4	4	9.77967		0.42776	0.96468	1.62041	-4.77533	0.72839	-0.127135	1.00191		-17.8872	Decay_of_decay	0.0966443	FALSE	B9D2	GSE163945,GSE163964_1_ctrl_hPSC-PPC_ctrl
4	4	1.47104		-0.115364	0.859088		1.49177	0.308436	-0.134217	1.00801		-11.9564	Decay_of_decay	0.0926366	FALSE	BAALC	GSE163945,GSE163964_1_ctrl_hPSC-PPC_ctrl
4	4	1.08966		1.05149	1.00182	0.659205	-6.65067	1.14971	-0.0679002	1.0033		-4.73162	Exponential	0.909588	FALSE	BAAT	GSE163945,GSE163964_1_ctrl_hPSC-PPC_ctrl
4	4	21.0576		0.00928369	1.01707	74.6629	-6.88704	-0.089401	0.0328435	0.983457		-7.38491	Decay_of_decay	0.522649	FALSE	BABAM2	GSE163945,GSE163964_1_ctrl_hPSC-PPC_ctrl
4	4	2.04311		0.0581077	0.995809	11.9287	3.27882	-0.152769	0.070131	0.925907		4.68021	Exponential	0.756784	FALSE	BACE2	GSE163945,GSE163964_1_ctrl_hPSC-PPC_ctrl
4	4	49.9063		0.616748	0.980337	1.12387	-8.42526	0.822409	-0.0980505	0.997383		-13.1376	Decay_of_decay	0.284471	FALSE	BACH1	GSE163945,GSE163964_1_ctrl_hPSC-PPC_ctrl
4	4	2.07035		0.887277	0.977198	0.781208	-3.19451	1.26775	-0.207255	0.994646		-4.09302	Decay_of_decay	0.490134	FALSE	BACH2	GSE163945,GSE163964_1_ctrl_hPSC-PPC_ctrl
3	3	7.7536		-0.0496727	0.931818		-6.958									BAD	GSE163945,GSE163964_1_ctrl_hPSC-PPC_ctrl
4	4	52.0584		0.00709499	0.989609	97.6953	-17.2331	0.0223483	-0.0050923	0.994613		-15.843	Exponential	0.754557	FALSE	BAG1	GSE163945,GSE163964_1_ctrl_hPSC-PPC_ctrl
4	4	22.6649		0.247812	1.01829	2.79707	-12.8876	0.177772	0.0271159	1.00414		-15.1384	Decay_of_decay	0.400021	FALSE	BAG2	GSE163945,GSE163964_1_ctrl_hPSC-PPC_ctrl
4	4	50.2059		0.371954	0.967805	1.86353	-5.61731	0.508377	-0.0552454	0.988976		-4.96965	Exponential	0.640172	FALSE	BAG3	GSE163945,GSE163964_1_ctrl_hPSC-PPC_ctrl
4	4	41.5976		0.647901	0.964631	1.06983	-3.23941	1.0804	-0.204694	0.997301		-12.2994	Decay_of_decay	0.161486	FALSE	BAG4	GSE163945,GSE163964_1_ctrl_hPSC-PPC_ctrl
4	4	52.8211		1.1313	0.992925	0.612699	-9.05945	1.47511	-0.224184	0.999597		-22.0801	Decay_of_decay	0.0977611	FALSE	BAG5	GSE163945,GSE163964_1_ctrl_hPSC-PPC_ctrl
4	4	46.719		0.192634	1.03444	3.59825	-3.36733	-0.0151823	0.0767079	0.983255		-5.24573	Decay_of_decay	0.422351	FALSE	BAHCC1	GSE163945,GSE163964_1_ctrl_hPSC-PPC_ctrl
4	4	34.4604		0.378237	0.992691	1.83258	-16.017	0.439683	-0.0256348	1.00165		-20.2869	Decay_of_decay	0.301935	FALSE	BAHD1	GSE163945,GSE163964_1_ctrl_hPSC-PPC_ctrl
4	4	13.8386		0.310978	0.996818	2.22893	-20.4531	0.315673	-0.00187121	0.997642		-18.5194	Exponential	0.918174	FALSE	BAIAP2	GSE163945,GSE163964_1_ctrl_hPSC-PPC_ctrl
4	4	40.2083		0.0702451	0.985417	9.86755	-7.20444	0.0563071	0.00478086	0.981278		-5.23803	Exponential	0.941704	FALSE	BAIAP2L1	GSE163945,GSE163964_1_ctrl_hPSC-PPC_ctrl
3	3	22.9657		-0.0252572	0.920672		-0.875453									BAK1	GSE163945,GSE163964_1_ctrl_hPSC-PPC_ctrl
4	4	17.0531		1.54563	0.997494	0.448455	-11.2512	1.92409	-0.299573	0.999569		-16.8922	Decay_of_decay	0.251434	FALSE	BAMBI	GSE163945,GSE163964_1_ctrl_hPSC-PPC_ctrl
3	3	111.716		0.00169099	0.989645	409.905	-9.92016									BANF1	GSE163945,GSE163964_1_ctrl_hPSC-PPC_ctrl
4	4	0.653794		0.64813	0.951694	1.06946	-0.327345	1.0953	-0.206212	0.989268		-1.08243	Decay_of_decay	0.501396	FALSE	BANK1	GSE163945,GSE163964_1_ctrl_hPSC-PPC_ctrl
4	4	16.9442		0.414628	0.991594	1.67173	-17.4324	0.4743	-0.0254169	0.999659		-32.3835	Decay_of_decay	0.0766848	FALSE	BANP	GSE163945,GSE163964_1_ctrl_hPSC-PPC_ctrl
3	3	113.809		0.0139774	0.991206	49.5907	-6.07433									BAP1	GSE163945,GSE163964_1_ctrl_hPSC-PPC_ctrl
4	4	23.3187		0.500995	0.984901	1.38354	-10.8606	0.598094	-0.0432474	0.995827		-11.0612	Decay_of_decay	0.549126	FALSE	BARD1	GSE163945,GSE163964_1_ctrl_hPSC-PPC_ctrl
4	4	0.926208		-0.153553	0.701478		6.52285	0.514606	-0.202884	0.932362		6.15359	Decay_of_decay	0.533834	FALSE	BARX1	GSE163945,GSE163964_1_ctrl_hPSC-PPC_ctrl
4	4	0.435863		0.510051	1.03592	1.35898	-3.28662	0.239856	0.13358	1.00996		-3.44057	Decay_of_decay	0.553492	FALSE	BARX2	GSE163945,GSE163964_1_ctrl_hPSC-PPC_ctrl
4	4	38.4649		0.158816	0.993809	4.36446	-20.7048	0.187965	-0.0106151	1.00084		-28.7981	Decay_of_decay	0.182782	FALSE	BASP1	GSE163945,GSE163964_1_ctrl_hPSC-PPC_ctrl
4	4	2.6969		0.57738	1.0075	1.2005	-3.64261	0.634081	-0.0282242	1.01178		-1.71219	Exponential	0.916153	FALSE	BATF2	GSE163945,GSE163964_1_ctrl_hPSC-PPC_ctrl
4	4	38.6283		0.188287	1.07058	3.68134	-2.47569	-0.0958606	0.106382	1.00057		-32.6297	Decay_of_decay	0.0114384	TRUE	BAZ1A	GSE163945,GSE163964_1_ctrl_hPSC-PPC_ctrl
4	4	117.955		0.362946	1.00518	1.90978	-22.0202	0.334648	0.0117478	1.00081		-26.393	Decay_of_decay	0.297767	FALSE	BAZ1B	GSE163945,GSE163964_1_ctrl_hPSC-PPC_ctrl
4	4	141.846		0.00428488	1.00331	161.766	-7.00187	-0.0627347	0.0222172	0.980487		-5.97545	Exponential	0.692254	FALSE	BAZ2A	GSE163945,GSE163964_1_ctrl_hPSC-PPC_ctrl
4	4	37.9473		0.401364	0.977911	1.72698	-5.90114	0.618348	-0.0914932	1.00621		-9.02164	Decay_of_decay	0.353561	FALSE	BAZ2B	GSE163945,GSE163964_1_ctrl_hPSC-PPC_ctrl
4	4	27.7862		0.467692	0.982487	1.48206	-9.19408	0.559843	-0.0400116	0.993865		-8.45171	Exponential	0.65231	FALSE	BBC3	GSE163945,GSE163964_1_ctrl_hPSC-PPC_ctrl
3	3	12.395		0.0613202	1.03662	11.3037	-5.15652									BBIP1	GSE163945,GSE163964_1_ctrl_hPSC-PPC_ctrl
3	3	3.70241		0.0845698	0.970864	8.19615	3.75364									BBOF1	GSE163945,GSE163964_1_ctrl_hPSC-PPC_ctrl
3	3	0.402436		0.27715	1.26388	2.50098	-0.603537									BBOX1	GSE163945,GSE163964_1_ctrl_hPSC-PPC_ctrl
4	4	0.326897		-0.176448	0.626868		8.15509	0.740326	-0.275731	0.929259		7.7114	Decay_of_decay	0.527312	FALSE	BBS1	GSE163945,GSE163964_1_ctrl_hPSC-PPC_ctrl
4	4	22.5014		0.386527	0.989993	1.79327	-10.0769	0.403002	-0.00682384	0.992484		-8.12876	Exponential	0.927622	FALSE	BBS10	GSE163945,GSE163964_1_ctrl_hPSC-PPC_ctrl
4	4	4.11345		0.880328	0.995614	0.787374	-8.13839	1.10168	-0.129697	1.00314		-8.37465	Decay_of_decay	0.545832	FALSE	BBS12	GSE163945,GSE163964_1_ctrl_hPSC-PPC_ctrl
3	3	39.6534		0.083542	1.08636	8.29699	-26.4097									BBS2	GSE163945,GSE163964_1_ctrl_hPSC-PPC_ctrl
4	4	4.19518		-0.102542	0.893519		-1.99141	0.126313	-0.0720215	0.978078		-4.77309	Decay_of_decay	0.370798	FALSE	BBS5	GSE163945,GSE163964_1_ctrl_hPSC-PPC_ctrl
3	3	20.712		0.0104415	0.96265	66.3838	-1.64527									BBS7	GSE163945,GSE163964_1_ctrl_hPSC-PPC_ctrl
4	4	15.2552		0.163887	0.99002	4.22942	-13.7669	0.223273	-0.021723	1.00399		-16.1007	Decay_of_decay	0.395253	FALSE	BBS9	GSE163945,GSE163964_1_ctrl_hPSC-PPC_ctrl
4	4	88.8615		0.273006	0.958871	2.53895	-6.38686	0.478061	-0.0789416	0.99641		-15.0136	Decay_of_decay	0.170689	FALSE	BBX	GSE163945,GSE163964_1_ctrl_hPSC-PPC_ctrl
4	4	3.26897		0.357963	0.96343	1.93637	-6.48425	0.563418	-0.0829311	0.99496		-11.2318	Decay_of_decay	0.283134	FALSE	BCAN	GSE163945,GSE163964_1_ctrl_hPSC-PPC_ctrl
4	4	0.326897		0.138094	1.06693	5.01939	-0.771269	-0.164776	0.108458	0.981233		-5.50089	Decay_of_decay	0.283813	FALSE	BCAP29	GSE163945,GSE163964_1_ctrl_hPSC-PPC_ctrl
4	4	169.905		0.57708	0.970171	1.20113	-5.14844	0.909422	-0.153133	0.999409		-25.4335	Decay_of_decay	0.0392979	TRUE	BCAR1	GSE163945,GSE163964_1_ctrl_hPSC-PPC_ctrl
4	4	26.2335		0.670388	1.00103	1.03395	-13.9116	0.695282	-0.0129442	1.00267		-12.0654	Exponential	0.875547	FALSE	BCAR3	GSE163945,GSE163964_1_ctrl_hPSC-PPC_ctrl
4	4	0.626553		-0.0153583	0.752953		6.35173	0.625472	-0.205271	0.939821		6.47563	Exponential	0.580834	FALSE	BCAS1	GSE163945,GSE163964_1_ctrl_hPSC-PPC_ctrl
4	4	43.6135		0.241715	0.989818	2.86762	-6.96254	0.221115	0.00777894	0.985449		-5.01257	Exponential	0.928875	FALSE	BCAS2	GSE163945,GSE163964_1_ctrl_hPSC-PPC_ctrl
3	3	16.9828		0.153486	1.17738	4.51604	-10.1603									BCAS3	GSE163945,GSE163964_1_ctrl_hPSC-PPC_ctrl
4	4	9.09863		-0.132068	0.856611		0.467571	0.239126	-0.116004	0.993212		-13.7169	Decay_of_decay	0.0844404	FALSE	BCAS4	GSE163945,GSE163964_1_ctrl_hPSC-PPC_ctrl
4	4	87.5539		0.0212348	0.993114	32.642	-22.6773	0.0417923	-0.00692952	0.999655		-37.6293	Decay_of_decay	0.0766767	FALSE	BCCIP	GSE163945,GSE163964_1_ctrl_hPSC-PPC_ctrl
4	4	3.73207		0.852056	0.992675	0.813499	-8.3174	1.10512	-0.14371	1.00246		-10.7575	Decay_of_decay	0.389269	FALSE	BCDIN3D	GSE163945,GSE163964_1_ctrl_hPSC-PPC_ctrl
3	3	16.634		-0.111215	0.814124		1.50981									BCHE	GSE163945,GSE163964_1_ctrl_hPSC-PPC_ctrl
4	4	34.079		0.938645	0.989398	0.738455	-8.26586	1.156	-0.126934	0.9974		-8.887	Decay_of_decay	0.512286	FALSE	BCL10	GSE163945,GSE163964_1_ctrl_hPSC-PPC_ctrl
4	4	0.326897		0.272395	0.994071	2.54464	0.679202	0.490941	-0.0870125	1.02965		1.84207	Exponential	0.713815	FALSE	BCL11A	GSE163945,GSE163964_1_ctrl_hPSC-PPC_ctrl
4	3	0.326897		0.715176	1.04296	0.969198	-0.892114	-0.0173214	0.434514	0.999555		-16.5758	Decay_of_decay	0.0699458	FALSE	BCL11B	GSE163945,GSE163964_1_ctrl_hPSC-PPC_ctrl
4	4	1.74345		0.375492	0.95899	1.84597	-4.8378	0.584505	-0.0846292	0.990523		-5.9309	Decay_of_decay	0.475466	FALSE	BCL2	GSE163945,GSE163964_1_ctrl_hPSC-PPC_ctrl
4	4	49.4159		0.271361	0.970996	2.55434	-9.20545	0.401309	-0.0500976	0.995367		-13.2569	Decay_of_decay	0.311014	FALSE	BCL2L1	GSE163945,GSE163964_1_ctrl_hPSC-PPC_ctrl
4	4	4.35863		0.300101	0.9685	2.30972	-4.27134	0.377522	-0.029968	0.982896		-2.58942	Exponential	0.821666	FALSE	BCL2L11	GSE163945,GSE163964_1_ctrl_hPSC-PPC_ctrl
3	3	55.4557		0.0169484	1.00955	40.8976	-12.7302									BCL2L12	GSE163945,GSE163964_1_ctrl_hPSC-PPC_ctrl
3	3	72.5726		0.0588411	1.06232	11.78	-21.6098									BCL2L13	GSE163945,GSE163964_1_ctrl_hPSC-PPC_ctrl
3	3	1.23414		0.508839	1.68482	1.36221	-5.93857									BCL2L14	GSE163945,GSE163964_1_ctrl_hPSC-PPC_ctrl
4	4	0.517587		0.170572	0.810656	4.06367	4.78357	1.04854	-0.310331	0.982955		-0.671047	Decay_of_decay	0.257703	FALSE	BCL2L2-PABPN1	GSE163945,GSE163964_1_ctrl_hPSC-PPC_ctrl
4	4	21.0031		0.331616	0.981033	2.09021	-9.19341	0.474087	-0.0575103	1.00365		-14.3704	Decay_of_decay	0.267367	FALSE	BCL3	GSE163945,GSE163964_1_ctrl_hPSC-PPC_ctrl
4	4	10.379		0.601031	0.934872	1.15326	1.02247	1.30379	-0.312486	0.994326		-6.15455	Decay_of_decay	0.205719	FALSE	BCL6	GSE163945,GSE163964_1_ctrl_hPSC-PPC_ctrl
4	4	0.272414		0.378528	0.928133	1.83116	3.60826	0.574475	-0.0757476	0.961537		5.3834	Exponential	0.849766	FALSE	BCL6B	GSE163945,GSE163964_1_ctrl_hPSC-PPC_ctrl
4	4	30.3742		0.13819	1.04375	5.01592	-7.16348	-0.0108437	0.0539779	1.00446		-16.3744	Decay_of_decay	0.158403	FALSE	BCL7A	GSE163945,GSE163964_1_ctrl_hPSC-PPC_ctrl
4	4	39.5818		0.179738	0.909339	3.85642	-0.365153	0.483483	-0.108993	0.97752		-1.01863	Decay_of_decay	0.509623	FALSE	BCL7B	GSE163945,GSE163964_1_ctrl_hPSC-PPC_ctrl
4	4	11.3869		-0.0597937	0.98462		-4.41277	-0.104176	0.0141819	0.96782		-2.63128	Exponential	0.85188	FALSE	BCL7C	GSE163945,GSE163964_1_ctrl_hPSC-PPC_ctrl
4	4	58.678		0.250224	0.974676	2.7701	-10.0567	0.346637	-0.0367122	0.993815		-11.3356	Decay_of_decay	0.462066	FALSE	BCL9	GSE163945,GSE163964_1_ctrl_hPSC-PPC_ctrl
4	4	27.7318		0.284744	0.99654	2.43428	-3.3013	0.197033	0.033784	0.978929		-1.65428	Exponential	0.812272	FALSE	BCL9L	GSE163945,GSE163964_1_ctrl_hPSC-PPC_ctrl
4	4	286.934		0.35387	0.953834	1.95876	-4.65571	0.628354	-0.110166	0.99562		-12.1929	Decay_of_decay	0.196357	FALSE	BCLAF1	GSE163945,GSE163964_1_ctrl_hPSC-PPC_ctrl
4	4	8.55381		0.299968	0.98975	2.31074	-2.18032	0.229761	0.0271406	0.976003		-0.340492	Exponential	0.873033	FALSE	BCLAF3	GSE163945,GSE163964_1_ctrl_hPSC-PPC_ctrl
4	3	0.408621		0.957859	1.01103	0.723642	-1.41264	-5.48603	6.26342	1		-1.18509	Exponential	0.591685	FALSE	BCO1	GSE163945,GSE163964_1_ctrl_hPSC-PPC_ctrl
3	3	0.59024		-0.0918521	0.831836		1.48574									BCO2	GSE163945,GSE163964_1_ctrl_hPSC-PPC_ctrl
4	4	25.498		0.470048	1.05128	1.47463	-2.26624	0.0549473	0.192821	0.999359		-26.1123	Decay_of_decay	0.0251706	TRUE	BCOR	GSE163945,GSE163964_1_ctrl_hPSC-PPC_ctrl
4	4	47.2094		0.276779	0.991318	2.50434	-14.4235	0.295194	-0.00715647	0.994826		-12.6694	Exponential	0.842944	FALSE	BCORL1	GSE163945,GSE163964_1_ctrl_hPSC-PPC_ctrl
4	4	93.5198		0.125598	1.0268	5.5188	-9.25542	0.0116963	0.040689	0.995962		-17.2129	Decay_of_decay	0.186002	FALSE	BCR	GSE163945,GSE163964_1_ctrl_hPSC-PPC_ctrl
4	4	15.1462		0.0630482	1.00413	10.9939	-17.3922	0.0668298	-0.00130778	1.00525		-15.426	Exponential	0.941543	FALSE	BCS1L	GSE163945,GSE163964_1_ctrl_hPSC-PPC_ctrl
4	4	1.58		0.221402	0.902625	3.13072	5.85965	1.04269	-0.309768	1.02955		3.671	Decay_of_decay	0.403635	FALSE	BDKRB2	GSE163945,GSE163964_1_ctrl_hPSC-PPC_ctrl
4	4	0.95345		1.4677	0.992175	0.472269	-1.86362	2.24103	-0.550254	0.999055		-13.6796	Decay_of_decay	0.113808	FALSE	BDNF	GSE163945,GSE163964_1_ctrl_hPSC-PPC_ctrl
4	4	53.7473		0.247195	1.01006	2.80405	-14.0886	0.22526	0.00848317	1.00569		-12.4454	Exponential	0.81128	FALSE	BDP1	GSE163945,GSE163964_1_ctrl_hPSC-PPC_ctrl
4	3	0.0544828		-0.0890131	0.838204		15.8505									BEAN1	GSE163945,GSE163964_1_ctrl_hPSC-PPC_ctrl
4	4	29.0938		-0.0424762	0.981841		-12.5664	-0.0215599	-0.00679293	0.98934		-10.9401	Exponential	0.806916	FALSE	BECN1	GSE163945,GSE163964_1_ctrl_hPSC-PPC_ctrl
4	4	6.23829		0.186559	1.01071	3.71542	0.290749	-0.0056817	0.069433	0.961359		1.37416	Exponential	0.701039	FALSE	BEGAIN	GSE163945,GSE163964_1_ctrl_hPSC-PPC_ctrl
4	4	25.389		0.454636	0.962781	1.52462	-5.20018	0.741391	-0.122393	0.997305		-14.8308	Decay_of_decay	0.15015	FALSE	BEND3	GSE163945,GSE163964_1_ctrl_hPSC-PPC_ctrl
3	3	3.35363		0.410297	1.50006	1.68938	-12.6641									BEND5	GSE163945,GSE163964_1_ctrl_hPSC-PPC_ctrl
3	3	6.00971		0.198939	1.21783	3.48422	-19.8232									BEND7	GSE163945,GSE163964_1_ctrl_hPSC-PPC_ctrl
4	4	13.648		0.040329	0.87499	17.1873	0.543902	0.393402	-0.118423	0.974785		-1.45039	Decay_of_decay	0.415225	FALSE	BEST4	GSE163945,GSE163964_1_ctrl_hPSC-PPC_ctrl
4	4	40.8349		0.113479	0.945782	6.10816	-5.48232	0.316432	-0.0716244	0.997076		-18.5933	Decay_of_decay	0.0966545	FALSE	BET1	GSE163945,GSE163964_1_ctrl_hPSC-PPC_ctrl
4	4	46.3921		0.485272	0.980929	1.42837	-10.188	0.64307	-0.0696696	0.998765		-20.9514	Decay_of_decay	0.130023	FALSE	BET1L	GSE163945,GSE163964_1_ctrl_hPSC-PPC_ctrl
4	4	31.2187		-0.0668663	0.937733		-5.85896	0.0954844	-0.0522455	0.99551		-17.4199	Decay_of_decay	0.117536	FALSE	BEX2	GSE163945,GSE163964_1_ctrl_hPSC-PPC_ctrl
4	4	63.8811		0.129123	1.0175	5.36811	-11.9379	0.0954412	0.0121348	1.0088		-10.604	Exponential	0.743799	FALSE	BEX4	GSE163945,GSE163964_1_ctrl_hPSC-PPC_ctrl
3	3	0.456094		2.39027	10.9046	0.289987	-0.963269									BEX5	GSE163945,GSE163964_1_ctrl_hPSC-PPC_ctrl
4	4	103.872		0.138461	1.03075	5.00607	-8.7583	0.0633119	0.0273024	1.01155		-8.46508	Exponential	0.598764	FALSE	BFAR	GSE163945,GSE163964_1_ctrl_hPSC-PPC_ctrl
4	4	7.02829		0.0575593	0.868224	12.0423	0.997503	0.523806	-0.158834	0.990212		-8.3008	Decay_of_decay	0.156647	FALSE	BFSP1	GSE163945,GSE163964_1_ctrl_hPSC-PPC_ctrl
4	4	0.245173		0.149439	0.969979	4.63832	1.19597	0.438832	-0.106461	1.03229		1.36439	Exponential	0.585447	FALSE	BGLAP	GSE163945,GSE163964_1_ctrl_hPSC-PPC_ctrl
3	3	13.7901		-0.0478919	0.921008		-4.01181									BGN	GSE163945,GSE163964_1_ctrl_hPSC-PPC_ctrl
4	4	3.07828		0.231942	0.966009	2.98845	-6.36252	0.426658	-0.0738084	1.00417		-14.382	Decay_of_decay	0.184524	FALSE	BHLHA15	GSE163945,GSE163964_1_ctrl_hPSC-PPC_ctrl
4	4	5.17587		0.513916	1.07655	1.34876	1.80972	-0.280583	0.43966	1.00528		-2.42415	Decay_of_decay	0.303411	FALSE	BHLHE40	GSE163945,GSE163964_1_ctrl_hPSC-PPC_ctrl
3	3	0.482923		0.332273	1.38917	2.08608	-15.018									BHLHE41	GSE163945,GSE163964_1_ctrl_hPSC-PPC_ctrl
4	4	0.463104		0.618244	0.923724	1.12116	3.31936	1.22193	-0.264087	0.981469		3.46778	Exponential	0.583367	FALSE	BHMT	GSE163945,GSE163964_1_ctrl_hPSC-PPC_ctrl
4	4	14.438		0.231266	1.05744	2.99718	-3.50843	0.0377782	0.0754516	1.01681		-4.51271	Decay_of_decay	0.482077	FALSE	BICC1	GSE163945,GSE163964_1_ctrl_hPSC-PPC_ctrl
4	4	64.2353		0.305535	0.970183	2.26863	-6.68968	0.409401	-0.0405727	0.988812		-5.83432	Exponential	0.667507	FALSE	BICD1	GSE163945,GSE163964_1_ctrl_hPSC-PPC_ctrl
4	4	72.8163		0.122947	0.984355	5.63778	-9.59029	0.21512	-0.0329825	1.00763		-11.2934	Decay_of_decay	0.433453	FALSE	BICD2	GSE163945,GSE163964_1_ctrl_hPSC-PPC_ctrl
4	4	0.817243		0.0553553	0.964781	12.5218	6.82185	-0.203452	0.0839338	0.875857		8.50218	Exponential	0.821224	FALSE	BICDL1	GSE163945,GSE163964_1_ctrl_hPSC-PPC_ctrl
4	4	1.03517		-0.0493344	0.72497		9.10189	1.2884	-0.445248	1.0294		3.78836	Decay_of_decay	0.262564	FALSE	BICDL2	GSE163945,GSE163964_1_ctrl_hPSC-PPC_ctrl
4	4	20.1859		0.361642	0.975692	1.91667	-7.00085	0.449234	-0.0354096	0.989667		-5.76155	Exponential	0.726754	FALSE	BICRA	GSE163945,GSE163964_1_ctrl_hPSC-PPC_ctrl
4	4	11.7955		0.431553	1.0247	1.60617	-5.2214	0.205981	0.0980113	0.992705		-7.90439	Decay_of_decay	0.376017	FALSE	BICRAL	GSE163945,GSE163964_1_ctrl_hPSC-PPC_ctrl
4	4	1.08966		0.187134	0.999947	3.70402	3.27283	-0.0376433	0.0799233	0.940174		4.72146	Exponential	0.766346	FALSE	BIK	GSE163945,GSE163964_1_ctrl_hPSC-PPC_ctrl
4	4	25.8793		0.0507127	0.96999	13.6681	-9.21965	0.16487	-0.0391396	1.00323		-18.9379	Decay_of_decay	0.148484	FALSE	BIN1	GSE163945,GSE163964_1_ctrl_hPSC-PPC_ctrl
4	4	9.12588		0.184849	1.02233	3.74979	-11.9849	0.0956704	0.0331143	1.00134		-25.1302	Decay_of_decay	0.096238	FALSE	BIN3	GSE163945,GSE163964_1_ctrl_hPSC-PPC_ctrl
4	4	94.446		0.300924	0.974273	2.3034	-9.69512	0.417754	-0.0458339	0.994933		-12.1992	Decay_of_decay	0.385723	FALSE	BIRC2	GSE163945,GSE163964_1_ctrl_hPSC-PPC_ctrl
4	4	8.52656		0.21054	0.986082	3.29223	-10.8678	0.301215	-0.0340994	1.00516		-13.3214	Decay_of_decay	0.388512	FALSE	BIRC3	GSE163945,GSE163964_1_ctrl_hPSC-PPC_ctrl
4	4	130.377		-0.029023	0.987251		-6.20692	-0.0619326	0.0107055	0.975483		-4.38612	Exponential	0.865755	FALSE	BIRC5	GSE163945,GSE163964_1_ctrl_hPSC-PPC_ctrl
4	4	68.3487		0.258541	1.00878	2.68099	-5.95439	0.148534	0.0421245	0.985789		-5.25214	Exponential	0.647104	FALSE	BIRC6	GSE163945,GSE163964_1_ctrl_hPSC-PPC_ctrl
4	4	1.74345		0.026167	0.945984	26.4894	-3.12774	0.101256	-0.0250224	0.969647		-1.49081	Exponential	0.809649	FALSE	BIRC7	GSE163945,GSE163964_1_ctrl_hPSC-PPC_ctrl
3	3	14.8365		0.173428	1.22625	3.99673	-3.14828									BIVM	GSE163945,GSE163964_1_ctrl_hPSC-PPC_ctrl
3	3	9.20237		0.240242	1.32563	2.8852	-0.795649									BLACAT1	GSE163945,GSE163964_1_ctrl_hPSC-PPC_ctrl
4	4	30.238		0.415508	0.995022	1.66819	-14.9134	0.473917	-0.0250454	1.00275		-15.6852	Decay_of_decay	0.500063	FALSE	BLCAP	GSE163945,GSE163964_1_ctrl_hPSC-PPC_ctrl
4	4	19.0962		0.340322	1.06302	2.03674	-2.31886									BLM	GSE163945,GSE163964_1_ctrl_hPSC-PPC_ctrl
4	4	1.33483		-0.012414	0.79758		3.81434	0.588199	-0.196037	0.970092		0.626371	Decay_of_decay	0.350248	FALSE	BLNK	GSE163945,GSE163964_1_ctrl_hPSC-PPC_ctrl
4	4	8.22691		1.01002	0.998554	0.686269	-11.7528	1.14913	-0.0900976	1.00169		-11.0319	Exponential	0.649509	FALSE	BLOC1S3	GSE163945,GSE163964_1_ctrl_hPSC-PPC_ctrl
4	4	38.9552		0.399977	0.980111	1.73297	-7.87338	0.578985	-0.0753682	1.00402		-12.6072	Decay_of_decay	0.283655	FALSE	BLOC1S4	GSE163945,GSE163964_1_ctrl_hPSC-PPC_ctrl
3	3	29.6998		0.177932	1.18842	3.89557	-13.7273									BLOC1S5	GSE163945,GSE163964_1_ctrl_hPSC-PPC_ctrl
3	3	88.8311		0.0367066	1.03152	18.8834	-14.2302									BLOC1S6	GSE163945,GSE163964_1_ctrl_hPSC-PPC_ctrl
3	3	34.4485		0.0201939	1.01826	34.3247	-20.2892									BLVRA	GSE163945,GSE163964_1_ctrl_hPSC-PPC_ctrl
4	4	30.238		-0.0427647	0.899457		-1.71258	0.251439	-0.0958712	0.995588		-16.6243	Decay_of_decay	0.0770652	FALSE	BLVRB	GSE163945,GSE163964_1_ctrl_hPSC-PPC_ctrl
4	4	20.3493		0.329874	1.00197	2.10125	-29.1232	0.317403	0.00505179	0.999886		-42.5432	Decay_of_decay	0.0929653	FALSE	BLZF1	GSE163945,GSE163964_1_ctrl_hPSC-PPC_ctrl
4	4	25.0621		0.0753011	1.0193	9.20501	-8.12032	-0.0260908	0.0350523	0.988862		-9.71832	Decay_of_decay	0.4403	FALSE	BMERB1	GSE163945,GSE163964_1_ctrl_hPSC-PPC_ctrl
4	4	12.0135		0.304563	1.08757	2.27588	-0.0762675	-0.112908	0.173411	1.01001		-7.74331	Decay_of_decay	0.193093	FALSE	BMF	GSE163945,GSE163964_1_ctrl_hPSC-PPC_ctrl
4	4	35.9587		0.199232	0.990643	3.4791	-18.7146	0.231667	-0.012065	0.997858		-20.7234	Decay_of_decay	0.414343	FALSE	BMI1	GSE163945,GSE163964_1_ctrl_hPSC-PPC_ctrl
4	4	48.6804		1.25478	0.990982	0.552407	-5.38027	1.76233	-0.341932	0.99872		-12.2213	Decay_of_decay	0.214884	FALSE	BMP2	GSE163945,GSE163964_1_ctrl_hPSC-PPC_ctrl
4	4	12.9669		0.159334	1.02334	4.35027	-11.977	0.0836464	0.0277253	1.00469		-15.4052	Decay_of_decay	0.338763	FALSE	BMP2K	GSE163945,GSE163964_1_ctrl_hPSC-PPC_ctrl
4	4	6.70139		0.498949	0.966421	1.38922	-4.6874	0.714848	-0.0939645	0.991331		-5.03973	Decay_of_decay	0.535336	FALSE	BMP4	GSE163945,GSE163964_1_ctrl_hPSC-PPC_ctrl
4	4	0.463104		0.360291	1.04319	1.92386	-4.62132	0.0910353	0.113293	0.999081		-25.7629	Decay_of_decay	0.0353037	TRUE	BMP5	GSE163945,GSE163964_1_ctrl_hPSC-PPC_ctrl
4	4	22.6649		-0.00312953	0.84528		2.44602	0.551829	-0.18478	1.00065		-30.2259	Decay_of_decay	0.00834954	TRUE	BMP6	GSE163945,GSE163964_1_ctrl_hPSC-PPC_ctrl
3	3	14.0048		0.200621	1.21195	3.45501	-10.8343									BMP7	GSE163945,GSE163964_1_ctrl_hPSC-PPC_ctrl
4	4	2.20656		0.234409	0.846014	2.957	3.81991	0.955377	-0.261964	0.97922		0.830538	Decay_of_decay	0.36011	FALSE	BMP8A	GSE163945,GSE163964_1_ctrl_hPSC-PPC_ctrl
4	4	1.93414		0.664694	0.933398	1.04281	3.73937	1.16351	-0.222852	0.979143		4.74282	Exponential	0.688793	FALSE	BMP8B	GSE163945,GSE163964_1_ctrl_hPSC-PPC_ctrl
4	4	0.217931		0.273337	0.889391	2.53587	2.08173	0.946311	-0.254653	0.998719		-21.4084	Decay_of_decay	0.0263163	TRUE	BMPER	GSE163945,GSE163964_1_ctrl_hPSC-PPC_ctrl
4	4	69.738		0.26747	0.992098	2.5915	-18.6264	0.311292	-0.0170185	1.00043		-32.672	Decay_of_decay	0.0859277	FALSE	BMPR1A	GSE163945,GSE163964_1_ctrl_hPSC-PPC_ctrl
4	4	7.43691		0.379101	1.02858	1.8284	-7.44085	0.235209	0.0617546	1.00756		-8.41629	Decay_of_decay	0.484254	FALSE	BMPR1B	GSE163945,GSE163964_1_ctrl_hPSC-PPC_ctrl
4	4	25.9611		0.14863	0.958591	4.66358	-7.14938	0.276606	-0.0458605	0.989772		-8.47247	Decay_of_decay	0.45896	FALSE	BMPR2	GSE163945,GSE163964_1_ctrl_hPSC-PPC_ctrl
4	4	118.01		0.125726	1.00684	5.51314	-20.1557	0.110997	0.0052745	1.003		-19.1764	Exponential	0.685199	FALSE	BMS1	GSE163945,GSE163964_1_ctrl_hPSC-PPC_ctrl
4	4	32.5263		0.482712	1.00157	1.43594	-11.491	0.429155	0.0238622	0.995117		-10.1892	Exponential	0.737868	FALSE	BMT2	GSE163945,GSE163964_1_ctrl_hPSC-PPC_ctrl
4	3	0.163449		0.34038	0.725233	2.03639	9.95691	3.49453	-1.13634	0.997026		-1.94893	Decay_of_decay	0.112523	FALSE	BMX	GSE163945,GSE163964_1_ctrl_hPSC-PPC_ctrl
4	3	0.871725		1.23054	1.00249	0.563287	-15.572	0.99502	0.180139	0.9999		-22.2739	Decay_of_decay	0.218809	FALSE	BNC1	GSE163945,GSE163964_1_ctrl_hPSC-PPC_ctrl
4	4	10.3517		0.324419	0.962638	2.13658	-3.53642	0.615187	-0.116351	1.00734		-8.4115	Decay_of_decay	0.278343	FALSE	BNIP1	GSE163945,GSE163964_1_ctrl_hPSC-PPC_ctrl
4	4	57.6428		0.335448	0.947609	2.06633	-3.79164	0.642351	-0.121695	0.995835		-12.7102	Decay_of_decay	0.164433	FALSE	BNIP2	GSE163945,GSE163964_1_ctrl_hPSC-PPC_ctrl
3	3	292.383		-0.0261703	0.963537		-10.6688									BNIP3	GSE163945,GSE163964_1_ctrl_hPSC-PPC_ctrl
4	4	0.817243		1.46393	0.980948	0.473483	3.85241	2.02336	-0.460702	0.990091		4.48928	Exponential	0.638822	FALSE	BNIP5	GSE163945,GSE163964_1_ctrl_hPSC-PPC_ctrl
4	4	0.408621		0.123331	1.03214	5.62021	6.169	-0.290252	0.140286	0.900132		7.04948	Exponential	0.671001	FALSE	BNIPL	GSE163945,GSE163964_1_ctrl_hPSC-PPC_ctrl
4	4	8.36312		0.118199	1.02193	5.86425	-11.1131	0.0273137	0.0323356	0.997148		-20.0011	Decay_of_decay	0.165076	FALSE	BOC	GSE163945,GSE163964_1_ctrl_hPSC-PPC_ctrl
4	4	79.6812		0.00391173	0.95954	177.197	-8.22834	0.132223	-0.0428611	1.00024		-40.3794	Decay_of_decay	0.0089113	TRUE	BOD1	GSE163945,GSE163964_1_ctrl_hPSC-PPC_ctrl
4	4	45.7383		0.180851	0.980967	3.83271	-13.23	0.244935	-0.0235206	0.995714		-15.2927	Decay_of_decay	0.411096	FALSE	BOD1L1	GSE163945,GSE163964_1_ctrl_hPSC-PPC_ctrl
4	4	7.32794		0.109451	1.01769	6.33296	-3.4782	0.145909	-0.0131055	1.02709		-1.57008	Exponential	0.903703	FALSE	BOK	GSE163945,GSE163964_1_ctrl_hPSC-PPC_ctrl
3	3	7.19019		0.369022	1.49553	1.87834	-1.20495									BOLA1	GSE163945,GSE163964_1_ctrl_hPSC-PPC_ctrl
4	4	0.217931		-0.123157	0.634035		7.81616	1.17786	-0.410939	0.986262		-2.92552	Decay_of_decay	0.130381	FALSE	BOLA2	GSE163945,GSE163964_1_ctrl_hPSC-PPC_ctrl
4	4	0.272414		-0.173431	0.778958		7.08755	0.0444708	-0.0642046	0.866837		8.88931	Exponential	0.858861	FALSE	BOLA2B	GSE163945,GSE163964_1_ctrl_hPSC-PPC_ctrl
3	3	54.9728		0.107209	1.09171	6.46541	-6.4346									BOP1	GSE163945,GSE163964_1_ctrl_hPSC-PPC_ctrl
4	4	14.2745		0.343911	0.976218	2.01548	-10.0644	0.471168	-0.0513044	0.996534		-14.6409	Decay_of_decay	0.289705	FALSE	BORA	GSE163945,GSE163964_1_ctrl_hPSC-PPC_ctrl
3	3	8.26335		0.252168	1.31049	2.74875	-5.73817									BORCS5	GSE163945,GSE163964_1_ctrl_hPSC-PPC_ctrl
4	4	4.68552		0.773586	1.0103	0.896018	-10.3735	0.590926	0.1075	1.00187		-11.5412	Decay_of_decay	0.470013	FALSE	BORCS6	GSE163945,GSE163964_1_ctrl_hPSC-PPC_ctrl
4	4	16.3721		0.0949376	0.972309	7.30108	-9.53651	0.209437	-0.0402034	1.0029		-19.2917	Decay_of_decay	0.147786	FALSE	BPGM	GSE163945,GSE163964_1_ctrl_hPSC-PPC_ctrl
3	3	27.9827		-0.0271998	0.962933		-10.8979									BPHL	GSE163945,GSE163964_1_ctrl_hPSC-PPC_ctrl
3	3	43.8655		0.0313011	0.947331	22.1445	1.76658									BPNT1	GSE163945,GSE163964_1_ctrl_hPSC-PPC_ctrl
4	4	60.5032		0.139607	0.996063	4.96498	-3.93124	0.0615236	0.0277107	0.975198		-2.36739	Exponential	0.791687	FALSE	BPTF	GSE163945,GSE163964_1_ctrl_hPSC-PPC_ctrl
4	4	22.2018		0.386365	0.987398	1.79402	-13.2358	0.444104	-0.0239867	0.995914		-12.9223	Exponential	0.600989	FALSE	BRAF	GSE163945,GSE163964_1_ctrl_hPSC-PPC_ctrl
4	4	26.8873		0.314917	0.989387	2.20105	-11.9311	0.402076	-0.0349408	1.00393		-14.1513	Decay_of_decay	0.401795	FALSE	BRAP	GSE163945,GSE163964_1_ctrl_hPSC-PPC_ctrl
4	4	60.6666		0.102104	1.01631	6.78862	-13.3052	0.034611	0.0237855	0.99743		-20.9496	Decay_of_decay	0.193658	FALSE	BRAT1	GSE163945,GSE163964_1_ctrl_hPSC-PPC_ctrl
4	4	25.1711		0.206946	1.0312	3.34942	-7.72436	0.055697	0.056827	0.996401		-17.1193	Decay_of_decay	0.154727	FALSE	BRCA1	GSE163945,GSE163964_1_ctrl_hPSC-PPC_ctrl
4	4	18.96		0.191944	1.00362	3.6112	-7.92182	0.122145	0.0257121	0.987102		-6.84419	Exponential	0.700134	FALSE	BRCA2	GSE163945,GSE163964_1_ctrl_hPSC-PPC_ctrl
4	4	58.1332		0.671507	0.982386	1.03223	-8.60572	0.883193	-0.104615	0.997645		-13.2632	Decay_of_decay	0.286573	FALSE	BRD1	GSE163945,GSE163964_1_ctrl_hPSC-PPC_ctrl
4	4	292.11		0.780789	0.970064	0.887753	-2.91969	1.22378	-0.22552	0.995419		-6.57533	Decay_of_decay	0.328305	FALSE	BRD2	GSE163945,GSE163964_1_ctrl_hPSC-PPC_ctrl
4	4	47.5363		0.0775964	0.988819	8.93272	-15.1571	0.0939989	-0.00568282	0.993531		-13.5107	Exponential	0.812125	FALSE	BRD3	GSE163945,GSE163964_1_ctrl_hPSC-PPC_ctrl
4	4	77.3384		0.273082	0.970884	2.53824	-3.43677	0.314813	-0.0158788	0.979216		-1.51401	Exponential	0.911675	FALSE	BRD4	GSE163945,GSE163964_1_ctrl_hPSC-PPC_ctrl
3	3	73.8604		0.150411	1.16802	4.60836	-14.3604									BRD7	GSE163945,GSE163964_1_ctrl_hPSC-PPC_ctrl
4	4	65.9515		0.362531	0.992	1.91197	-18.2911	0.403524	-0.0168608	0.998331		-20.459	Decay_of_decay	0.404853	FALSE	BRD8	GSE163945,GSE163964_1_ctrl_hPSC-PPC_ctrl
4	4	46.4466		0.0743863	0.992874	9.31821	-20.1855	0.102916	-0.00990509	1.00104		-28.1335	Decay_of_decay	0.18623	FALSE	BRD9	GSE163945,GSE163964_1_ctrl_hPSC-PPC_ctrl
4	4	26.4514		0.374477	0.969119	1.85098	-6.1575	0.610258	-0.0970193	1.00251		-16.5492	Decay_of_decay	0.136301	FALSE	BRF1	GSE163945,GSE163964_1_ctrl_hPSC-PPC_ctrl
4	4	10.8693		1.10476	0.988419	0.627417	-5.49778	1.57945	-0.296324	0.999046		-15.9416	Decay_of_decay	0.135402	FALSE	BRF2	GSE163945,GSE163964_1_ctrl_hPSC-PPC_ctrl
4	4	49.0073		0.00637865	1.00346	108.667	-5.52015	-0.0732227	0.0263729	0.976305		-4.45744	Exponential	0.697814	FALSE	BRI3	GSE163945,GSE163964_1_ctrl_hPSC-PPC_ctrl
3	3	52.2094		0.103799	1.13088	6.67776	-6.4222									BRI3BP	GSE163945,GSE163964_1_ctrl_hPSC-PPC_ctrl
4	4	3.07828		-0.103689	0.972895		-2.55073	-0.144594	0.0127535	0.956296		-0.670999	Exponential	0.889886	FALSE	BRICD5	GSE163945,GSE163964_1_ctrl_hPSC-PPC_ctrl
4	4	29.6931		0.200936	0.985289	3.44959	-14.4901	0.270395	-0.0258866	1.00045		-32.9916	Decay_of_decay	0.0491305	TRUE	BRIP1	GSE163945,GSE163964_1_ctrl_hPSC-PPC_ctrl
4	4	58.678		0.563604	1.01332	1.22985	-7.26707	0.491944	0.0354724	1.00728		-5.57039	Exponential	0.825799	FALSE	BRIX1	GSE163945,GSE163964_1_ctrl_hPSC-PPC_ctrl
4	4	18.1155		-0.0134453	0.974528		-6.6851	0.104344	-0.0391936	1.01301		-8.53465	Decay_of_decay	0.424151	FALSE	BRMS1	GSE163945,GSE163964_1_ctrl_hPSC-PPC_ctrl
4	4	17.4073		0.198402	0.938611	3.49366	-3.96587	0.447971	-0.0916602	0.991855		-9.18206	Decay_of_decay	0.265977	FALSE	BRMS1L	GSE163945,GSE163964_1_ctrl_hPSC-PPC_ctrl
4	4	39.3639		0.119513	1.017	5.79978	-11.1125	0.037059	0.0293069	0.99457		-14.7978	Decay_of_decay	0.326968	FALSE	BROX	GSE163945,GSE163964_1_ctrl_hPSC-PPC_ctrl
4	4	42.3604		1.23551	0.992908	0.561022	-7.77514	1.62957	-0.268409	0.998953		-13.4934	Decay_of_decay	0.248885	FALSE	BRPF1	GSE163945,GSE163964_1_ctrl_hPSC-PPC_ctrl
4	4	80.4167		0.594944	0.962981	1.16506	-3.64318	0.955635	-0.165504	0.994939		-7.94286	Decay_of_decay	0.300721	FALSE	BRPF3	GSE163945,GSE163964_1_ctrl_hPSC-PPC_ctrl
4	4	25.6887		0.0737658	0.938825	9.39659	-5.06509	0.274421	-0.0692318	0.99376		-13.0004	Decay_of_decay	0.186533	FALSE	BRSK1	GSE163945,GSE163964_1_ctrl_hPSC-PPC_ctrl
4	4	45.4932		0.116318	1.00276	5.95908	-9.06121	0.0601354	0.0198348	0.987373		-7.98186	Exponential	0.700404	FALSE	BRSK2	GSE163945,GSE163964_1_ctrl_hPSC-PPC_ctrl
4	4	52.6304		0.257793	0.9461	2.68878	-4.11635	0.538367	-0.106909	0.997945		-19.3831	Decay_of_decay	0.0737047	FALSE	BRWD1	GSE163945,GSE163964_1_ctrl_hPSC-PPC_ctrl
3	3	73.3775		0.0714371	1.08039	9.7029	-13.7648									BRWD3	GSE163945,GSE163964_1_ctrl_hPSC-PPC_ctrl
4	4	1.30759		-0.097519	0.834205		1.53355	0.302159	-0.125982	0.972751		-2.07089	Decay_of_decay	0.330624	FALSE	BSCL2	GSE163945,GSE163964_1_ctrl_hPSC-PPC_ctrl
4	4	71.3725		0.0675324	0.989326	10.2639	-14.0693	0.119978	-0.0181666	1.00438		-16.5898	Decay_of_decay	0.384818	FALSE	BSDC1	GSE163945,GSE163964_1_ctrl_hPSC-PPC_ctrl
4	4	1.03517		-0.0127708	0.83916		8.38916	0.885711	-0.306123	1.05427		6.69488	Decay_of_decay	0.43402	FALSE	BSN	GSE163945,GSE163964_1_ctrl_hPSC-PPC_ctrl
4	3	0.108966		0.435241	1.1245	1.59256	5.0332	-0.414366	0.380922	0.987511		-1.95613	Decay_of_decay	0.210786	FALSE	BSND	GSE163945,GSE163964_1_ctrl_hPSC-PPC_ctrl
4	4	2.12483		0.181172	0.971607	3.82591	-3.99071	0.203817	-0.00820003	0.977045		-2.02175	Exponential	0.943956	FALSE	BSPRY	GSE163945,GSE163964_1_ctrl_hPSC-PPC_ctrl
3	3	0.509752		-0.161037	0.737173		3.6202									BST1	GSE163945,GSE163964_1_ctrl_hPSC-PPC_ctrl
4	4	2.04311		-0.25304	0.846826		-0.164913	0.034408	-0.0845953	0.976216		-5.36366	Decay_of_decay	0.266595	FALSE	BST2	GSE163945,GSE163964_1_ctrl_hPSC-PPC_ctrl
4	4	80.0081		0.327605	0.995114	2.1158	-19.6791	0.364157	-0.0147656	1.00117		-23.8355	Decay_of_decay	0.306613	FALSE	BTAF1	GSE163945,GSE163964_1_ctrl_hPSC-PPC_ctrl
3	3	89.8237		-0.0149308	0.964651		-6.72186									BTBD1	GSE163945,GSE163964_1_ctrl_hPSC-PPC_ctrl
4	4	25.5252		0.273505	0.985429	2.53431	-10.6701	0.306516	-0.0127504	0.991797		-8.98082	Exponential	0.823718	FALSE	BTBD10	GSE163945,GSE163964_1_ctrl_hPSC-PPC_ctrl
4	4	1.4438		-0.0177713	0.792416		4.7694	0.768818	-0.260478	1.0021		-19.7978	Decay_of_decay	0.0229998	TRUE	BTBD16	GSE163945,GSE163964_1_ctrl_hPSC-PPC_ctrl
4	4	0.108966		-0.460896	0.865258		14.0924	-4.04103	0.803579	0.0238497		13.6707	Decay_of_decay	0.529225	FALSE	BTBD18	GSE163945,GSE163964_1_ctrl_hPSC-PPC_ctrl
4	4	17.2711		0.053393	0.920427	12.982	-1.18714	0.212638	-0.0536387	0.967257		-0.153489	Exponential	0.693351	FALSE	BTBD19	GSE163945,GSE163964_1_ctrl_hPSC-PPC_ctrl
4	4	264.187		0.230576	0.96434	3.00615	-7.96213	0.377306	-0.0551626	0.994278		-12.0253	Decay_of_decay	0.310521	FALSE	BTBD3	GSE163945,GSE163964_1_ctrl_hPSC-PPC_ctrl
4	4	13.5935		0.0439642	0.993549	15.7662	-16.8891	0.0773461	-0.0114117	1.00365		-18.4237	Decay_of_decay	0.444505	FALSE	BTBD6	GSE163945,GSE163964_1_ctrl_hPSC-PPC_ctrl
4	4	41.8701		0.382526	0.971925	1.81203	-7.72924	0.526119	-0.0588891	0.993241		-8.7352	Decay_of_decay	0.481951	FALSE	BTBD7	GSE163945,GSE163964_1_ctrl_hPSC-PPC_ctrl
4	4	4.24966		0.241231	1.0272	2.87338	-9.67009	0.141451	0.0386167	1.00671		-11.4567	Decay_of_decay	0.428114	FALSE	BTBD8	GSE163945,GSE163964_1_ctrl_hPSC-PPC_ctrl
4	4	9.39829		0.293342	1.02142	2.36293	-7.03671	0.140463	0.0603566	0.992001		-9.42749	Decay_of_decay	0.392033	FALSE	BTBD9	GSE163945,GSE163964_1_ctrl_hPSC-PPC_ctrl
3	3	33.6437		-0.0261663	0.963294		-10.531									BTD	GSE163945,GSE163964_1_ctrl_hPSC-PPC_ctrl
4	4	104.771		0.182087	1.02148	3.80668	-10.4087	0.129772	0.0194923	1.00939		-9.44135	Exponential	0.683445	FALSE	BTF3L4	GSE163945,GSE163964_1_ctrl_hPSC-PPC_ctrl
4	4	205.564		1.03357	0.99842	0.670633	-22.6252	1.09054	-0.0371753	0.999778		-26.055	Decay_of_decay	0.338684	FALSE	BTG1	GSE163945,GSE163964_1_ctrl_hPSC-PPC_ctrl
4	4	143.535		0.637119	0.995944	1.08794	-18.0796	0.669308	-0.0159701	0.998465		-17.0165	Exponential	0.697882	FALSE	BTG2	GSE163945,GSE163964_1_ctrl_hPSC-PPC_ctrl
