## Supplemental Table for "eRNAs Modulate mRNA Stability and Translation Efficiency to Bridge Transcriptional and Post-transcriptional Gene Regulation" (part 35 of 126)

### Sheet: Table S4 (continued)
ntime	nozero	observed_t0	changed_t0	k	y0_m1	HF_m1	AIC_m1	k1	k2	y0_m2	HF_m2	AIC_m2	bestModel	anovP	m1m2Sig	gene	set
3	3	44.4826		0.0806882	1.03886	8.59044	-1.97723									BTG3	GSE163945,GSE163964_1_ctrl_hPSC-PPC_ctrl
4	3	0.0817243		0.41832	1.03412	1.65698	5.04206	-0.0192849	0.175393	0.954407		5.98764	Exponential	0.680274	FALSE	BTG4	GSE163945,GSE163964_1_ctrl_hPSC-PPC_ctrl
4	3	0.0544828		0.113897	1.25637	6.08576	15.4674	-6.89326	2.02834	0.00777284		13.7777	Decay_of_decay	0.434313	FALSE	BTK	GSE163945,GSE163964_1_ctrl_hPSC-PPC_ctrl
4	4	38.3287		0.164455	0.964945	4.21482	-7.55123	0.326151	-0.0589211	1.002		-21.1993	Decay_of_decay	0.0903346	FALSE	BTN2A1	GSE163945,GSE163964_1_ctrl_hPSC-PPC_ctrl
4	4	15.3369		0.0327751	0.999486	21.1486	-19.4644	0.0216699	0.00376101	0.995986		-18.0088	Exponential	0.767793	FALSE	BTN2A2	GSE163945,GSE163964_1_ctrl_hPSC-PPC_ctrl
4	4	11.6321		0.138065	1.04717	5.02045	-6.38881	-0.0292526	0.060553	1.00272		-20.3997	Decay_of_decay	0.0863044	FALSE	BTN3A1	GSE163945,GSE163964_1_ctrl_hPSC-PPC_ctrl
4	4	1.93414		0.0680657	0.96475	10.1835	-4.13712	0.0965764	-0.00972058	0.973198		-2.19972	Exponential	0.920463	FALSE	BTN3A3	GSE163945,GSE163964_1_ctrl_hPSC-PPC_ctrl
4	4	0.0544828		-0.363996	0.716226		5.95586	0.307403	-0.192257	1.02199		-4.92306	Decay_of_decay	0.128133	FALSE	BTNL3	GSE163945,GSE163964_1_ctrl_hPSC-PPC_ctrl
4	4	27.5683		0.213963	1.04801	3.23957	-4.8468	-0.00593747	0.0832869	0.997415		-19.8783	Decay_of_decay	0.0759147	FALSE	BTRC	GSE163945,GSE163964_1_ctrl_hPSC-PPC_ctrl
3	3	71.7141		0.167386	1.12605	4.14102	-0.628272									BUB1	GSE163945,GSE163964_1_ctrl_hPSC-PPC_ctrl
4	4	61.2115		0.169512	1.03348	4.08908	-9.08192	0.0501552	0.0440418	1.00433		-16.0585	Decay_of_decay	0.211134	FALSE	BUB1B	GSE163945,GSE163964_1_ctrl_hPSC-PPC_ctrl
4	4	133.129		0.157072	1.01254	4.41293	-16.4881	0.106664	0.0183666	1.00005		-51.4975	Decay_of_decay	0.00623401	TRUE	BUB3	GSE163945,GSE163964_1_ctrl_hPSC-PPC_ctrl
4	4	25.389		0.752325	0.974994	0.92134	-4.76111	1.1153	-0.184424	0.996693		-9.5496	Decay_of_decay	0.281585	FALSE	BUD13	GSE163945,GSE163964_1_ctrl_hPSC-PPC_ctrl
4	4	24.3811		0.0252749	0.932845	27.4243	-4.26037	0.246754	-0.0747215	0.998469		-24.7019	Decay_of_decay	0.038536	TRUE	BUD31	GSE163945,GSE163964_1_ctrl_hPSC-PPC_ctrl
4	4	45.4114		0.676325	0.970564	1.02487	-4.22733	0.998065	-0.155491	0.994502		-6.34964	Decay_of_decay	0.407542	FALSE	BYSL	GSE163945,GSE163964_1_ctrl_hPSC-PPC_ctrl
4	4	280.042		0.0443137	0.970094	15.6418	-10.2919	0.146313	-0.0348055	1.00035		-36.9369	Decay_of_decay	0.0177375	TRUE	BZW1	GSE163945,GSE163964_1_ctrl_hPSC-PPC_ctrl
3	3	115.928		0.110568	1.12421	6.26899	-12.9041									BZW2	GSE163945,GSE163964_1_ctrl_hPSC-PPC_ctrl
3	3	1.60974		-0.0928772	0.73081		6.33807									C10orf143	GSE163945,GSE163964_1_ctrl_hPSC-PPC_ctrl
4	4	14.2473		0.46527	0.950279	1.48977	-1.52537	0.741436	-0.115878	0.985566		-1.21784	Exponential	0.600331	FALSE	C10orf88	GSE163945,GSE163964_1_ctrl_hPSC-PPC_ctrl
3	3	0.348778		0.219258	1.14276	3.16133	3.01522									C11orf16	GSE163945,GSE163964_1_ctrl_hPSC-PPC_ctrl
4	4	71.0184		0.0843211	0.974132	8.22033	-11.6756	0.155386	-0.0246986	0.993952		-13.7194	Decay_of_decay	0.412231	FALSE	C11orf24	GSE163945,GSE163964_1_ctrl_hPSC-PPC_ctrl
4	4	0.272414		0.186252	0.964068	3.72155	9.35337	-0.182164	0.123186	0.853862		11.0846	Exponential	0.835913	FALSE	C11orf42	GSE163945,GSE163964_1_ctrl_hPSC-PPC_ctrl
4	4	202.921		0.0419302	0.989201	16.531	-10.9784	0.105853	-0.0218726	1.00837		-11.671	Decay_of_decay	0.506424	FALSE	C11orf58	GSE163945,GSE163964_1_ctrl_hPSC-PPC_ctrl
4	4	0.980691		0.355205	0.977723	1.9514	-9.83475	0.461105	-0.0429125	0.994437		-10.761	Decay_of_decay	0.488001	FALSE	C11orf65	GSE163945,GSE163964_1_ctrl_hPSC-PPC_ctrl
4	4	18.6059		0.462094	1.01438	1.50001	-10.0795	0.389133	0.0330411	1.00588		-9.01669	Exponential	0.697836	FALSE	C11orf68	GSE163945,GSE163964_1_ctrl_hPSC-PPC_ctrl
4	4	4.63104		0.117016	1.02815	5.92352	-9.46568	0.0535996	0.0227276	1.01123		-8.93357	Exponential	0.626025	FALSE	C11orf71	GSE163945,GSE163964_1_ctrl_hPSC-PPC_ctrl
3	3	8.93408		0.00155014	0.975798	447.151	-5.36203									C11orf80	GSE163945,GSE163964_1_ctrl_hPSC-PPC_ctrl
4	4	5.63897		0.228012	0.95438	3.03996	-2.80859	0.517329	-0.109548	1.00938		-7.5828	Decay_of_decay	0.282124	FALSE	C11orf86	GSE163945,GSE163964_1_ctrl_hPSC-PPC_ctrl
3	3	0.268291		0.424537	1.497	1.63271	-3.7204									C11orf91	GSE163945,GSE163964_1_ctrl_hPSC-PPC_ctrl
4	4	1.79793		0.246667	1.06304	2.81005	-2.66147	0.0237037	0.0881804	1.01784		-3.86278	Decay_of_decay	0.467592	FALSE	C11orf96	GSE163945,GSE163964_1_ctrl_hPSC-PPC_ctrl
3	3	10.0877		0.352994	1.39374	1.96362	-4.28054									C12orf4	GSE163945,GSE163964_1_ctrl_hPSC-PPC_ctrl
3	3	0.321949		0.89319	2.43142	0.776035	-8.63123									C12orf42	GSE163945,GSE163964_1_ctrl_hPSC-PPC_ctrl
4	4	19.968		0.178171	0.946154	3.89036	-5.1684	0.396127	-0.0794514	0.994664		-12.9428	Decay_of_decay	0.190438	FALSE	C12orf43	GSE163945,GSE163964_1_ctrl_hPSC-PPC_ctrl
4	4	4.03173		0.360439	1.04415	1.92307	-0.760026	0.221654	0.0605437	1.02485		0.853666	Exponential	0.803747	FALSE	C12orf60	GSE163945,GSE163964_1_ctrl_hPSC-PPC_ctrl
3	3	18.0828		0.0521865	1.02191	13.2821	-4.11639									C12orf76	GSE163945,GSE163964_1_ctrl_hPSC-PPC_ctrl
4	4	59.3591		0.272134	0.999281	2.54708	-18.0785	0.292369	-0.00791387	1.00308		-16.8868	Exponential	0.718607	FALSE	C14orf119	GSE163945,GSE163964_1_ctrl_hPSC-PPC_ctrl
3	3	32.9998		0.159262	1.16767	4.35224	-15.1759									C14orf132	GSE163945,GSE163964_1_ctrl_hPSC-PPC_ctrl
4	4	4.41311		0.0543169	0.955761	12.7612	-1.57978	0.294097	-0.0830554	1.02128		-3.24926	Decay_of_decay	0.435626	FALSE	C14orf28	GSE163945,GSE163964_1_ctrl_hPSC-PPC_ctrl
3	3	8.90725		0.438242	1.52306	1.58165	-4.71341									C14orf93	GSE163945,GSE163964_1_ctrl_hPSC-PPC_ctrl
4	4	150.863		1.97781	0.999241	0.350462	-13.7372	2.45171	-0.423801	0.999829		-20.0409	Decay_of_decay	0.230476	FALSE	C15orf39	GSE163945,GSE163964_1_ctrl_hPSC-PPC_ctrl
4	4	19.2324		0.0474707	1.03359	14.6016	-5.81703	-0.0971092	0.0492072	0.987143		-9.12681	Decay_of_decay	0.344365	FALSE	C15orf40	GSE163945,GSE163964_1_ctrl_hPSC-PPC_ctrl
3	3	1.44877		0.123297	1.1359	5.62176	-15.5595									C15orf48	GSE163945,GSE163964_1_ctrl_hPSC-PPC_ctrl
4	4	3.86828		0.268265	1.05503	2.58381	-0.604499	0.129936	0.0561361	1.03012		0.900584	Exponential	0.77837	FALSE	C15orf61	GSE163945,GSE163964_1_ctrl_hPSC-PPC_ctrl
4	4	3.40518		0.632054	0.953112	1.09666	-0.354254	1.26918	-0.293899	1.00013		-36.2113	Decay_of_decay	0.00560719	TRUE	C15orf62	GSE163945,GSE163964_1_ctrl_hPSC-PPC_ctrl
3	3	1.58292		0.908776	2.37627	0.762726	4.69786									C16orf54	GSE163945,GSE163964_1_ctrl_hPSC-PPC_ctrl
4	4	1.77069		0.0415399	0.999785	16.6863	0.491915	-0.112427	0.0513224	0.948687		1.80502	Exponential	0.739946	FALSE	C16orf86	GSE163945,GSE163964_1_ctrl_hPSC-PPC_ctrl
4	4	20.4311		0.0447233	0.994582	15.4986	-3.89843	0.147433	-0.035459	1.02446		-2.8852	Exponential	0.690262	FALSE	C16orf87	GSE163945,GSE163964_1_ctrl_hPSC-PPC_ctrl
4	4	4.35863		0.324977	0.986897	2.13291	-7.79414	0.455446	-0.0527576	1.00763		-8.58838	Decay_of_decay	0.498282	FALSE	C17orf100	GSE163945,GSE163964_1_ctrl_hPSC-PPC_ctrl
4	4	0.626553		0.230764	1.12682	3.00371	6.96382	-0.478864	0.260182	0.928985		5.2836	Decay_of_decay	0.434928	FALSE	C17orf113	GSE163945,GSE163964_1_ctrl_hPSC-PPC_ctrl
4	4	0.435863		0.574934	0.888785	1.20561	6.09631	1.3473	-0.319177	0.973177		6.6985	Exponential	0.634523	FALSE	C17orf49	GSE163945,GSE163964_1_ctrl_hPSC-PPC_ctrl
3	3	20.6047		0.145102	1.14853	4.77695	-12.6189									C17orf58	GSE163945,GSE163964_1_ctrl_hPSC-PPC_ctrl
4	4	1.77069		0.199786	1.00416	3.46945	3.55659	-0.0477905	0.088537	0.939302		4.93644	Exponential	0.752559	FALSE	C17orf67	GSE163945,GSE163964_1_ctrl_hPSC-PPC_ctrl
4	4	25.9883		0.0536677	1.01178	12.9155	-5.84472	-0.0462147	0.0339841	0.980374		-5.46342	Exponential	0.608529	FALSE	C17orf75	GSE163945,GSE163964_1_ctrl_hPSC-PPC_ctrl
4	4	26.8873		0.489507	0.974581	1.41601	-7.75797	0.706777	-0.0956328	0.9987		-20.3876	Decay_of_decay	0.1027	FALSE	C17orf80	GSE163945,GSE163964_1_ctrl_hPSC-PPC_ctrl
4	4	16.5083		0.682153	0.984998	1.01612	-3.85085	1.03288	-0.176168	1.00602		-5.73048	Decay_of_decay	0.422274	FALSE	C18orf21	GSE163945,GSE163964_1_ctrl_hPSC-PPC_ctrl
4	4	2.6969		0.377457	0.913017	1.83636	1.42798	0.815397	-0.172048	0.979531		1.07197	Decay_of_decay	0.535009	FALSE	C18orf32	GSE163945,GSE163964_1_ctrl_hPSC-PPC_ctrl
4	4	25.8249		0.154097	1.02029	4.49813	-11.8375	0.0665373	0.0318358	0.99818		-23.0922	Decay_of_decay	0.122178	FALSE	C18orf54	GSE163945,GSE163964_1_ctrl_hPSC-PPC_ctrl
3	3	37.3997		0.0116583	0.973464	59.4554	-2.98639									C19orf12	GSE163945,GSE163964_1_ctrl_hPSC-PPC_ctrl
4	4	0.245173		0.0440134	1.00804	15.7486	0.975442	-0.141082	0.0617312	0.946247		2.06234	Exponential	0.701587	FALSE	C19orf18	GSE163945,GSE163964_1_ctrl_hPSC-PPC_ctrl
4	4	17.6252		0.0211654	1.00154	32.7491	-9.38083	-0.0267423	0.0160563	0.985844		-8.24341	Exponential	0.709652	FALSE	C19orf25	GSE163945,GSE163964_1_ctrl_hPSC-PPC_ctrl
3	3	0.268291		0.53317	1.70003	1.30005	-15.5332									C19orf38	GSE163945,GSE163964_1_ctrl_hPSC-PPC_ctrl
4	4	8.28139		0.376769	0.995559	1.83971	-22.9008	0.405676	-0.0120409	0.999854		-39.7877	Decay_of_decay	0.060147	FALSE	C19orf44	GSE163945,GSE163964_1_ctrl_hPSC-PPC_ctrl
4	4	13.1848		0.46977	0.992696	1.4755	-14.7217	0.548074	-0.0347241	1.00177		-18.4078	Decay_of_decay	0.326933	FALSE	C19orf47	GSE163945,GSE163964_1_ctrl_hPSC-PPC_ctrl
4	4	0.681036		-0.245176	0.786753		9.33563	-0.3049	0.0166757	0.759601		11.3277	Exponential	0.971702	FALSE	C19orf67	GSE163945,GSE163964_1_ctrl_hPSC-PPC_ctrl
4	4	0.76276		0.581617	1.09416	1.19176	4.07473	-0.700012	0.79166	1.0005		-6.79006	Decay_of_decay	0.128363	FALSE	C19orf73	GSE163945,GSE163964_1_ctrl_hPSC-PPC_ctrl
4	4	0.299656		0.167171	1.00145	4.14633	4.27448	-0.0921215	0.0907207	0.928666		5.68248	Exponential	0.758096	FALSE	C19orf84	GSE163945,GSE163964_1_ctrl_hPSC-PPC_ctrl
3	3	20.2023		0.10535	1.06934	6.57948	-2.43969									C1D	GSE163945,GSE163964_1_ctrl_hPSC-PPC_ctrl
4	4	55.8722		0.117623	0.99074	5.89296	-18.4543	0.155763	-0.0135612	1.00072		-30.4328	Decay_of_decay	0.111494	FALSE	C1GALT1	GSE163945,GSE163964_1_ctrl_hPSC-PPC_ctrl
3	3	18.4047		-0.146103	0.779802		1.79314									C1GALT1C1	GSE163945,GSE163964_1_ctrl_hPSC-PPC_ctrl
4	4	11.2235		0.0791941	0.91267	8.75252	1.38968	0.513058	-0.151914	1.01887		-3.03282	Decay_of_decay	0.295775	FALSE	C1orf115	GSE163945,GSE163964_1_ctrl_hPSC-PPC_ctrl
4	4	25.8521		1.14793	0.989512	0.603821	-6.02381	1.56553	-0.268898	0.998201		-10.1959	Decay_of_decay	0.305961	FALSE	C1orf116	GSE163945,GSE163964_1_ctrl_hPSC-PPC_ctrl
4	4	32.499		-0.0564732	0.91946		-3.86083	0.125667	-0.0586501	0.982901		-6.50173	Decay_of_decay	0.378272	FALSE	C1orf122	GSE163945,GSE163964_1_ctrl_hPSC-PPC_ctrl
4	4	20.4583		0.132186	1.00945	5.24371	-17.1309	0.1128	0.00697578	1.00446		-15.9334	Exponential	0.719583	FALSE	C1orf131	GSE163945,GSE163964_1_ctrl_hPSC-PPC_ctrl
4	4	0.490346		0.761626	1.01576	0.910089	-4.9313	0.449513	0.196642	1.0037		-4.22686	Exponential	0.647386	FALSE	C1orf141	GSE163945,GSE163964_1_ctrl_hPSC-PPC_ctrl
4	4	22.6376		0.0278967	0.990806	24.8469	-6.66605	0.113427	-0.02915	1.01684		-6.14816	Exponential	0.624331	FALSE	C1orf159	GSE163945,GSE163964_1_ctrl_hPSC-PPC_ctrl
4	4	0.463104		0.165669	1.0777	4.18394	6.88834	-0.400467	0.196849	0.902854		6.9058	Exponential	0.570074	FALSE	C1orf162	GSE163945,GSE163964_1_ctrl_hPSC-PPC_ctrl
4	4	32.1721		0.312099	0.966133	2.22092	-4.57568	0.41488	-0.040079	0.984593		-3.18409	Exponential	0.754851	FALSE	C1orf174	GSE163945,GSE163964_1_ctrl_hPSC-PPC_ctrl
4	4	58.9777		0.128352	1.0166	5.40036	-8.90404	0.0321308	0.0342996	0.990666		-10.4038	Decay_of_decay	0.446839	FALSE	C1orf198	GSE163945,GSE163964_1_ctrl_hPSC-PPC_ctrl
4	4	94.5822		0.207885	0.983974	3.33429	-12.2642	0.295213	-0.0327195	1.00258		-18.9079	Decay_of_decay	0.220474	FALSE	C1orf21	GSE163945,GSE163964_1_ctrl_hPSC-PPC_ctrl
4	4	7.21898		0.165018	0.938542	4.20043	-4.17646	0.414323	-0.0901897	0.994979		-13.4544	Decay_of_decay	0.157055	FALSE	C1orf210	GSE163945,GSE163964_1_ctrl_hPSC-PPC_ctrl
4	4	3.51414		0.165742	1.04698	4.18209	0.316847	-0.127044	0.105462	0.967515		-0.682721	Decay_of_decay	0.482432	FALSE	C1orf216	GSE163945,GSE163964_1_ctrl_hPSC-PPC_ctrl
4	4	23.5638		0.895687	0.98847	0.773872	-8.86313	1.17217	-0.157764	0.999145		-18.6198	Decay_of_decay	0.147758	FALSE	C1orf226	GSE163945,GSE163964_1_ctrl_hPSC-PPC_ctrl
3	3	0.429265		1.67948	5.34196	0.412716	-1.55073									C1orf232	GSE163945,GSE163964_1_ctrl_hPSC-PPC_ctrl
4	4	22.12		0.129721	0.972344	5.34336	-5.66497	0.158698	-0.0102359	0.979964		-3.75109	Exponential	0.906756	FALSE	C1orf35	GSE163945,GSE163964_1_ctrl_hPSC-PPC_ctrl
4	4	203.984		0.0144473	0.990472	47.9776	-10.7577	0.0744727	-0.020243	1.00947		-11.0294	Decay_of_decay	0.54259	FALSE	C1orf43	GSE163945,GSE163964_1_ctrl_hPSC-PPC_ctrl
4	4	3.10552		0.120488	0.957127	5.75283	-5.20159	0.211249	-0.0318853	0.980973		-4.01122	Exponential	0.718391	FALSE	C1orf50	GSE163945,GSE163964_1_ctrl_hPSC-PPC_ctrl
4	4	27.1052		0.251932	0.968779	2.75132	-6.10815	0.449212	-0.0757674	1.0056		-11.7622	Decay_of_decay	0.251001	FALSE	C1orf52	GSE163945,GSE163964_1_ctrl_hPSC-PPC_ctrl
3	3	2.76339		0.245999	1.30535	2.81768	-5.08101									C1orf53	GSE163945,GSE163964_1_ctrl_hPSC-PPC_ctrl
4	4	1.74345		-0.0825037	0.884319		0.0932067	0.117797	-0.0631305	0.956899		0.712988	Exponential	0.636696	FALSE	C1orf54	GSE163945,GSE163964_1_ctrl_hPSC-PPC_ctrl
4	4	3.78656		0.0927977	0.988416	7.46944	-4.91314	0.207587	-0.0406174	1.01866		-4.41743	Exponential	0.621707	FALSE	C1orf56	GSE163945,GSE163964_1_ctrl_hPSC-PPC_ctrl
4	4	3.13276		1.28784	1.00258	0.538225	-7.29192	0.152556	1.05241	1		-6.39394	Exponential	0.673464	FALSE	C1orf74	GSE163945,GSE163964_1_ctrl_hPSC-PPC_ctrl
3	3	10.3829		-0.0276435	0.950353		-6.20229									C1QL3	GSE163945,GSE163964_1_ctrl_hPSC-PPC_ctrl
3	3	0.160974		0.408772	1.54773	1.69568	-1.985									C1QTNF1	GSE163945,GSE163964_1_ctrl_hPSC-PPC_ctrl
3	3	4.56094		-0.053479	0.892355		-0.74184									C1QTNF12	GSE163945,GSE163964_1_ctrl_hPSC-PPC_ctrl
4	4	0.245173		0.0900533	0.896237	7.69708	7.88581	0.889522	-0.286533	1.05444		7.16712	Decay_of_decay	0.504319	FALSE	C1QTNF2	GSE163945,GSE163964_1_ctrl_hPSC-PPC_ctrl
4	4	1.52552		0.139454	0.88206	4.97042	3.20446	0.41802	-0.096253	0.952208		4.47534	Exponential	0.73231	FALSE	C1QTNF3	GSE163945,GSE163964_1_ctrl_hPSC-PPC_ctrl
4	4	5.14863		-0.0914505	0.897248		-0.0244647	0.0538421	-0.045521	0.951592		1.25599	Exponential	0.734019	FALSE	C1QTNF4	GSE163945,GSE163964_1_ctrl_hPSC-PPC_ctrl
4	4	11.06		-0.0702698	0.932692		-3.30147	0.147483	-0.0703171	1.00895		-11.6611	Decay_of_decay	0.176634	FALSE	C1QTNF6	GSE163945,GSE163964_1_ctrl_hPSC-PPC_ctrl
4	4	2.42449		-0.0697505	0.843912		1.38631	0.374409	-0.142655	0.988695		-8.60023	Decay_of_decay	0.1435	FALSE	C1R	GSE163945,GSE163964_1_ctrl_hPSC-PPC_ctrl
4	4	0.95345		-0.210144	0.951802		4.64616	-0.383168	0.0503004	0.868462		6.2685	Exponential	0.805922	FALSE	C1S	GSE163945,GSE163964_1_ctrl_hPSC-PPC_ctrl
4	4	0.408621		0.0158803	1.01528	43.6483	-7.25934	-0.0768912	0.0309905	0.984125		-7.60455	Decay_of_decay	0.53597	FALSE	C2	GSE163945,GSE163964_1_ctrl_hPSC-PPC_ctrl
3	3	0.402436		-0.518496	0.422466		6.60109									C20orf144	GSE163945,GSE163964_1_ctrl_hPSC-PPC_ctrl
3	3	0.0804872		-0.298995	0.589768		5.46046									C20orf202	GSE163945,GSE163964_1_ctrl_hPSC-PPC_ctrl
4	4	0.57207		0.093213	0.890126	7.43616	9.55623	-0.0629028	0.0499243	0.839504		11.5141	Exponential	0.93469	FALSE	C20orf204	GSE163945,GSE163964_1_ctrl_hPSC-PPC_ctrl
3	3	0.321949		0.558824	1.83327	1.24037	2.4011									C21orf62	GSE163945,GSE163964_1_ctrl_hPSC-PPC_ctrl
4	4	43.1504		1.05545	0.992942	0.656731	-10.4834	1.32356	-0.169517	0.999418		-19.6561	Decay_of_decay	0.159178	FALSE	C21orf91	GSE163945,GSE163964_1_ctrl_hPSC-PPC_ctrl
4	4	0.435863		-0.0257518	0.818347		2.79045	0.527852	-0.180772	0.98158		-3.65713	Decay_of_decay	0.226185	FALSE	C22orf15	GSE163945,GSE163964_1_ctrl_hPSC-PPC_ctrl
3	3	0.804872		0.305213	1.35435	2.27103	-19.0083									C22orf23	GSE163945,GSE163964_1_ctrl_hPSC-PPC_ctrl
4	4	25.1983		0.0871198	1.01211	7.95625	-15.1981	0.0663739	0.00727927	1.00627		-13.8091	Exponential	0.754352	FALSE	C2CD2	GSE163945,GSE163964_1_ctrl_hPSC-PPC_ctrl
4	4	4.90346		0.172678	0.916636	4.01411	-0.740459	0.580623	-0.148431	1.00246		-18.4051	Decay_of_decay	0.0545606	FALSE	C2CD2L	GSE163945,GSE163964_1_ctrl_hPSC-PPC_ctrl
4	4	16.1542		0.0364095	0.951297	19.0375	-6.49343	0.147414	-0.0374414	0.984971		-6.82488	Decay_of_decay	0.537198	FALSE	C2CD3	GSE163945,GSE163964_1_ctrl_hPSC-PPC_ctrl
4	4	82.9229		0.786548	0.997496	0.881252	-20.5034	0.84474	-0.0323481	1.00037		-26.0185	Decay_of_decay	0.255647	FALSE	C2CD4A	GSE163945,GSE163964_1_ctrl_hPSC-PPC_ctrl
4	4	23.2914		1.96214	0.999247	0.35326	-13.9556	2.43212	-0.41829	0.999853		-21.4068	Decay_of_decay	0.198548	FALSE	C2CD4B	GSE163945,GSE163964_1_ctrl_hPSC-PPC_ctrl
4	4	7.38243		0.191413	1.02943	3.6212	-9.43664	0.0674259	0.0462444	1.00034		-36.0683	Decay_of_decay	0.0177671	TRUE	C2CD4C	GSE163945,GSE163964_1_ctrl_hPSC-PPC_ctrl
4	4	1.38931		0.707956	1.06037	0.979082	2.46088	-0.768729	1.05257	1.00005		-7.81871	Decay_of_decay	0.138254	FALSE	C2CD4D	GSE163945,GSE163964_1_ctrl_hPSC-PPC_ctrl
3	3	128.35		0.0897833	1.10908	7.72022	-8.53035									C2CD5	GSE163945,GSE163964_1_ctrl_hPSC-PPC_ctrl
3	3	2.36096		0.17724	1.14585	3.91078	-1.55484									C2orf15	GSE163945,GSE163964_1_ctrl_hPSC-PPC_ctrl
4	4	2.17931		0.349441	0.905886	1.98359	4.01371	0.666325	-0.12024	0.961414		5.46744	Exponential	0.767405	FALSE	C2orf16	GSE163945,GSE163964_1_ctrl_hPSC-PPC_ctrl
4	4	8.28139		0.439681	0.979494	1.57648	-9.4765	0.557937	-0.0504613	0.994881		-10.2494	Decay_of_decay	0.499976	FALSE	C2orf42	GSE163945,GSE163964_1_ctrl_hPSC-PPC_ctrl
4	4	40.2356		0.713428	0.977279	0.971572	-5.9813	1.00422	-0.145442	0.9965		-9.55312	Decay_of_decay	0.332112	FALSE	C2orf49	GSE163945,GSE163964_1_ctrl_hPSC-PPC_ctrl
4	4	2.09759		3.19137	0.999941	0.217194	-7.11745	4.32069	-1.17324	0.999934		-22.1103	Decay_of_decay	0.0762839	FALSE	C2orf66	GSE163945,GSE163964_1_ctrl_hPSC-PPC_ctrl
4	4	28.8487		0.122156	1.02792	5.67426	-9.31452	0.00781952	0.0407833	0.996766		-19.038	Decay_of_decay	0.148385	FALSE	C2orf68	GSE163945,GSE163964_1_ctrl_hPSC-PPC_ctrl
4	4	32.9076		0.695673	0.967809	0.996369	-3.2658	1.06023	-0.177011	0.993927		-5.28533	Decay_of_decay	0.413695	FALSE	C2orf69	GSE163945,GSE163964_1_ctrl_hPSC-PPC_ctrl
4	4	74.2329		0.0425147	0.963945	16.3037	-6.67672	0.0986658	-0.0189711	0.981122		-5.18742	Exponential	0.774939	FALSE	C2orf72	GSE163945,GSE163964_1_ctrl_hPSC-PPC_ctrl
3	3	4.4268		0.195626	1.17782	3.54323	-2.91186									C2orf76	GSE163945,GSE163964_1_ctrl_hPSC-PPC_ctrl
4	4	4.19518		0.193584	0.937288	3.58059	-3.82111	0.456252	-0.0963186	0.993473		-10.9587	Decay_of_decay	0.206772	FALSE	C2orf88	GSE163945,GSE163964_1_ctrl_hPSC-PPC_ctrl
4	4	26.6149		-0.0780266	0.94774		-5.8964	0.000753055	-0.0250443	0.977197		-4.9691	Exponential	0.677639	FALSE	C3	GSE163945,GSE163964_1_ctrl_hPSC-PPC_ctrl
4	3	0.0544828		0.113897	1.25637	6.08576	15.4674	-6.89326	2.02834	0.00777284		13.7777	Decay_of_decay	0.434313	FALSE	C3AR1	GSE163945,GSE163964_1_ctrl_hPSC-PPC_ctrl
3	3	7.59263		0.00259904	0.92811	266.693	1.01073									C3orf18	GSE163945,GSE163964_1_ctrl_hPSC-PPC_ctrl
3	3	1.55609		0.633273	1.79055	1.09455	3.1546									C3orf33	GSE163945,GSE163964_1_ctrl_hPSC-PPC_ctrl
4	4	40.0176		0.904289	0.992289	0.766511	-10.6569	1.13837	-0.136672	1.00057		-21.7186	Decay_of_decay	0.1252	FALSE	C3orf38	GSE163945,GSE163964_1_ctrl_hPSC-PPC_ctrl
4	4	0.354138		1.65886	0.995792	0.417846	-1.82813	2.53288	-0.652158	0.999951		-36.0399	Decay_of_decay	0.00688755	TRUE	C3orf49	GSE163945,GSE163964_1_ctrl_hPSC-PPC_ctrl
3	3	17.9218		0.0630382	1.01125	10.9957	-0.932433									C3orf52	GSE163945,GSE163964_1_ctrl_hPSC-PPC_ctrl
4	4	3.97725		0.346689	0.929692	1.99933	-1.35529	0.736354	-0.153535	0.990029		-5.27719	Decay_of_decay	0.316552	FALSE	C3orf62	GSE163945,GSE163964_1_ctrl_hPSC-PPC_ctrl
4	4	22.5559		0.38465	0.952418	1.80202	-2.73324	0.603668	-0.08836	0.985569		-2.4016	Exponential	0.602986	FALSE	C3orf70	GSE163945,GSE163964_1_ctrl_hPSC-PPC_ctrl
4	4	14.8193		0.225948	0.953266	3.06773	-1.84514	0.539041	-0.118604	1.01221		-5.4118	Decay_of_decay	0.332348	FALSE	C3orf80	GSE163945,GSE163964_1_ctrl_hPSC-PPC_ctrl
4	3	0.19069		0.45765	0.937165	1.51458	7.27957	1.62142	-0.483952	1.02502		5.77025	Decay_of_decay	0.4462	FALSE	C3orf85	GSE163945,GSE163964_1_ctrl_hPSC-PPC_ctrl
4	4	0.38138		-0.656829	0.391952		11.8269	0.864939	-0.404037	1.06574		6.25664	Decay_of_decay	0.253793	FALSE	C4A	GSE163945,GSE163964_1_ctrl_hPSC-PPC_ctrl
3	3	0.160974		0.0153002	0.942708	45.3032	0.865792									C4B	GSE163945,GSE163964_1_ctrl_hPSC-PPC_ctrl
4	4	8.82622		0.434148	0.990572	1.59657	-9.13785	0.555843	-0.0528381	1.0055		-9.7833	Decay_of_decay	0.510282	FALSE	C4orf19	GSE163945,GSE163964_1_ctrl_hPSC-PPC_ctrl
3	3	15.4804		0.0624794	1.02634	11.094	-2.99907									C4orf33	GSE163945,GSE163964_1_ctrl_hPSC-PPC_ctrl
4	4	49.9608		0.326173	1.06512	2.12509	-1.17467	-0.0555444	0.156698	0.994274		-11.904	Decay_of_decay	0.130586	FALSE	C4orf46	GSE163945,GSE163964_1_ctrl_hPSC-PPC_ctrl
3	3	55.1337		-0.00178209	0.994297		-16.6535									C4orf48	GSE163945,GSE163964_1_ctrl_hPSC-PPC_ctrl
3	3	45.7167		-0.0114569	0.969019		-7.00331									C5	GSE163945,GSE163964_1_ctrl_hPSC-PPC_ctrl
3	3	0.885359		0.227656	1.29828	3.04471	-2.23553									C5AR1	GSE163945,GSE163964_1_ctrl_hPSC-PPC_ctrl
4	4	30.3742		0.0728231	1.02135	9.51823	-13.3559	0.0177302	0.0191691	1.00517		-15.6755	Decay_of_decay	0.396071	FALSE	C5orf22	GSE163945,GSE163964_1_ctrl_hPSC-PPC_ctrl
4	4	95.7536		0.261839	0.979433	2.64722	-11.9948	0.349425	-0.0336791	0.996315		-15.3601	Decay_of_decay	0.341728	FALSE	C5orf24	GSE163945,GSE163964_1_ctrl_hPSC-PPC_ctrl
3	3	4.53411		0.367506	1.48963	1.88608	-1.67716									C5orf34	GSE163945,GSE163964_1_ctrl_hPSC-PPC_ctrl
3	3	4.66826		0.0429558	1.0268	16.1363	-7.81676									C6	GSE163945,GSE163964_1_ctrl_hPSC-PPC_ctrl
4	4	76.6029		0.0984745	0.967873	7.03885	-10.044	0.203482	-0.0367987	0.996023		-16.7492	Decay_of_decay	0.218715	FALSE	C6orf120	GSE163945,GSE163964_1_ctrl_hPSC-PPC_ctrl
4	4	1.68897		0.245389	0.942713	2.82468	-1.7412	0.603804	-0.13647	1.00748		-8.91894	Decay_of_decay	0.2057	FALSE	C6orf132	GSE163945,GSE163964_1_ctrl_hPSC-PPC_ctrl
4	4	8.25415		0.245388	1.03298	2.8247	-7.10242	0.0744765	0.0658676	0.996711		-17.322	Decay_of_decay	0.139312	FALSE	C6orf136	GSE163945,GSE163964_1_ctrl_hPSC-PPC_ctrl
4	4	20.54		0.139406	0.97404	4.97214	-9.33989	0.198773	-0.0211938	0.98906		-8.34077	Exponential	0.688147	FALSE	C6orf141	GSE163945,GSE163964_1_ctrl_hPSC-PPC_ctrl
3	3	4.6146		0.198031	1.15794	3.5002	-0.103552									C6orf226	GSE163945,GSE163964_1_ctrl_hPSC-PPC_ctrl
4	4	14.6286		0.623204	1.04127	1.11223	-2.18267	0.0711226	0.311261	1.00253		-8.57395	Decay_of_decay	0.227854	FALSE	C6orf47	GSE163945,GSE163964_1_ctrl_hPSC-PPC_ctrl
4	4	1.93414		0.0557911	1.04975	12.424	1.08014	-0.226615	0.0952799	0.955091		0.346808	Decay_of_decay	0.503139	FALSE	C6orf52	GSE163945,GSE163964_1_ctrl_hPSC-PPC_ctrl
4	4	0.272414		0.598118	0.966049	1.15888	-0.307868	0.772235	-0.0784609	0.983741		1.33938	Exponential	0.812331	FALSE	C6orf58	GSE163945,GSE163964_1_ctrl_hPSC-PPC_ctrl
4	4	113.896		0.447039	0.974418	1.55053	-8.06689	0.608638	-0.0690367	0.994947		-10.1667	Decay_of_decay	0.408877	FALSE	C6orf62	GSE163945,GSE163964_1_ctrl_hPSC-PPC_ctrl
3	3	20.8194		-0.0803771	0.890391		-3.97573									C7	GSE163945,GSE163964_1_ctrl_hPSC-PPC_ctrl
4	3	0.19069		0.463334	1.12247	1.496	4.77914	-0.432138	0.419729	0.993052		-4.78253	Decay_of_decay	0.151475	FALSE	C7orf25	GSE163945,GSE163964_1_ctrl_hPSC-PPC_ctrl
4	4	0.681036		0.196692	0.89093	3.52402	3.87811	0.910394	-0.263939	1.01703		-1.3824	Decay_of_decay	0.264417	FALSE	C8A	GSE163945,GSE163964_1_ctrl_hPSC-PPC_ctrl
3	3	0.509752		0.0118433	0.843057	58.5267	5.92114									C8G	GSE163945,GSE163964_1_ctrl_hPSC-PPC_ctrl
4	4	66.9867		0.0369859	0.957176	18.7408	-6.74982	0.122209	-0.0287354	0.983237		-6.06672	Exponential	0.644654	FALSE	C8orf33	GSE163945,GSE163964_1_ctrl_hPSC-PPC_ctrl
4	4	65.8425		0.157367	1.01512	4.40467	-15.1374	0.112047	0.0165594	1.00399		-16.6026	Decay_of_decay	0.449175	FALSE	C8orf34	GSE163945,GSE163964_1_ctrl_hPSC-PPC_ctrl
4	4	2.86035		1.25638	0.986619	0.551701	0.831238	2.22383	-0.591737	1.0007		-17.4633	Decay_of_decay	0.0504204	FALSE	C8orf48	GSE163945,GSE163964_1_ctrl_hPSC-PPC_ctrl
3	3	10.9463		0.249194	1.21932	2.78156	0.193003									C8orf58	GSE163945,GSE163964_1_ctrl_hPSC-PPC_ctrl
4	4	1.82518		0.155787	1.04318	4.44933	2.09042	-0.163354	0.113267	0.952854		2.01735	Decay_of_decay	0.561207	FALSE	C8orf76	GSE163945,GSE163964_1_ctrl_hPSC-PPC_ctrl
4	4	39.1732		0.0320502	0.91179	21.6269	-1.5538	0.352105	-0.108509	1.00231		-20.8542	Decay_of_decay	0.0444529	TRUE	C8orf82	GSE163945,GSE163964_1_ctrl_hPSC-PPC_ctrl
3	3	4.58777		0.125452	1.10019	5.5252	-3.75797									C8orf88	GSE163945,GSE163964_1_ctrl_hPSC-PPC_ctrl
4	4	1.52552		0.589636	1.0165	1.17555	-5.22866	0.485437	0.0535286	1.00869		-3.56686	Exponential	0.816189	FALSE	C9orf152	GSE163945,GSE163964_1_ctrl_hPSC-PPC_ctrl
4	4	25.8521		0.158594	1.01522	4.37058	-14.3231	0.0932914	0.0238066	0.999		-27.7348	Decay_of_decay	0.0930631	FALSE	C9orf40	GSE163945,GSE163964_1_ctrl_hPSC-PPC_ctrl
3	3	0.482923		-0.502515	0.404655		7.45119									C9orf43	GSE163945,GSE163964_1_ctrl_hPSC-PPC_ctrl
4	3	0.0817243		-0.23886	0.61668		11.9749	0.109134	-0.0963074	0.754783		13.8989	Exponential	0.912392	FALSE	C9orf50	GSE163945,GSE163964_1_ctrl_hPSC-PPC_ctrl
4	4	14.1655		0.187885	1.03952	3.68921	-7.54788	0.0499126	0.0516551	1.00717		-11.8214	Decay_of_decay	0.301788	FALSE	C9orf72	GSE163945,GSE163964_1_ctrl_hPSC-PPC_ctrl
4	4	27.2414		0.0779269	0.978838	8.89483	-7.51041	0.0903694	-0.00428597	0.982449		-5.53849	Exponential	0.946692	FALSE	C9orf78	GSE163945,GSE163964_1_ctrl_hPSC-PPC_ctrl
3	3	20.5511		0.139977	1.13855	4.95188	-10.0567									C9orf85	GSE163945,GSE163964_1_ctrl_hPSC-PPC_ctrl
4	4	7.51863		0.275114	0.931165	2.51949	-2.27952	0.602591	-0.124685	0.990342		-6.59659	Decay_of_decay	0.300015	FALSE	CA13	GSE163945,GSE163964_1_ctrl_hPSC-PPC_ctrl
3	3	15.1316		-0.00066908	0.943905		-0.763129									CA14	GSE163945,GSE163964_1_ctrl_hPSC-PPC_ctrl
4	4	37.9473		-0.0274557	0.981317		-15.3328	0.0208836	-0.0158716	0.998001		-24.0204	Decay_of_decay	0.169363	FALSE	CA2	GSE163945,GSE163964_1_ctrl_hPSC-PPC_ctrl
3	3	1.26097		0.368362	1.47314	1.8817	-4.6384									CA3	GSE163945,GSE163964_1_ctrl_hPSC-PPC_ctrl
4	4	2.64242		0.00202035	0.95488	343.082	-5.85621	0.0747478	-0.0240506	0.978682		-4.61747	Exponential	0.726658	FALSE	CA5B	GSE163945,GSE163964_1_ctrl_hPSC-PPC_ctrl
4	4	14.1655		0.0994362	0.902004	6.97078	-1.12027	0.443852	-0.119771	0.988788		-7.3394	Decay_of_decay	0.233041	FALSE	CA7	GSE163945,GSE163964_1_ctrl_hPSC-PPC_ctrl
4	4	6.9738		0.155487	1.02639	4.45791	-3.56749	0.152421	0.00113498	1.02567		-1.56809	Exponential	0.992178	FALSE	CA8	GSE163945,GSE163964_1_ctrl_hPSC-PPC_ctrl
4	4	21.9293		0.0153777	0.933699	45.0748	-4.89121	0.210398	-0.065314	0.993228		-13.0443	Decay_of_decay	0.181381	FALSE	CA9	GSE163945,GSE163964_1_ctrl_hPSC-PPC_ctrl
3	3	51.646		0.09932	1.10096	6.97893	-17.3854									CAAP1	GSE163945,GSE163964_1_ctrl_hPSC-PPC_ctrl
4	4	141.22		0.192	0.971941	3.61014	-9.34406	0.278552	-0.0318338	0.991455		-9.53774	Decay_of_decay	0.549771	FALSE	CAB39	GSE163945,GSE163964_1_ctrl_hPSC-PPC_ctrl
4	4	15.9907		0.122048	0.994947	5.67928	-13.2507	0.110877	0.00396417	0.991976		-11.3421	Exponential	0.90397	FALSE	CAB39L	GSE163945,GSE163964_1_ctrl_hPSC-PPC_ctrl
4	4	4.19518		0.345157	0.943812	2.00821	-2.64364	0.717595	-0.148648	0.99943		-28.3027	Decay_of_decay	0.0200645	TRUE	CABLES1	GSE163945,GSE163964_1_ctrl_hPSC-PPC_ctrl
3	3	16.9023		0.0394019	1.04072	17.5917	-28.5969									CABLES2	GSE163945,GSE163964_1_ctrl_hPSC-PPC_ctrl
4	4	0.817243		0.0169314	1.10474	40.9387	9.15632	-0.6892	0.223195	0.815432		9.00574	Decay_of_decay	0.55381	FALSE	CABP7	GSE163945,GSE163964_1_ctrl_hPSC-PPC_ctrl
3	3	3.86339		0.187192	1.18934	3.70287	-7.95795									CABYR	GSE163945,GSE163964_1_ctrl_hPSC-PPC_ctrl
4	4	41.2708		0.0418206	0.943943	16.5743	-3.03573	0.279681	-0.0814329	1.01123		-8.50599	Decay_of_decay	0.25717	FALSE	CACFD1	GSE163945,GSE163964_1_ctrl_hPSC-PPC_ctrl
4	4	0.435863		0.264879	1.04781	2.61685	-2.61694	-0.0133922	0.108187	0.988639		-7.39952	Decay_of_decay	0.281808	FALSE	CACNA1B	GSE163945,GSE163964_1_ctrl_hPSC-PPC_ctrl
3	3	0.107316		-0.455362	0.411291		8.00188									CACNA1C	GSE163945,GSE163964_1_ctrl_hPSC-PPC_ctrl
4	4	1.74345		0.0455558	0.997006	15.2153	-6.31326	-0.0115713	0.0193328	0.978995		-4.82698	Exponential	0.774287	FALSE	CACNA1G	GSE163945,GSE163964_1_ctrl_hPSC-PPC_ctrl
3	3	27.9022		-0.0424775	0.917526		-2.58521									CACNA1H	GSE163945,GSE163964_1_ctrl_hPSC-PPC_ctrl
3	3	0.429265		1.144	3.12493	0.605897	-6.32726									CACNA1I	GSE163945,GSE163964_1_ctrl_hPSC-PPC_ctrl
4	4	0.463104		-0.165413	0.697289		7.88171	0.91222	-0.339491	1.0223		-0.759521	Decay_of_decay	0.170372	FALSE	CACNA1S	GSE163945,GSE163964_1_ctrl_hPSC-PPC_ctrl
3	3	13.1999		0.0490941	1.04374	14.1187	-13.5454									CACNA2D1	GSE163945,GSE163964_1_ctrl_hPSC-PPC_ctrl
4	4	0.245173		-0.8407	0.193568		11.6777	1.43273	-0.579899	1.0162		-1.77303	Decay_of_decay	0.092607	FALSE	CACNA2D4	GSE163945,GSE163964_1_ctrl_hPSC-PPC_ctrl
4	4	2.83311		0.0339915	0.90734	20.3918	-2.04004	0.328521	-0.0994331	0.991752		-10.7705	Decay_of_decay	0.168437	FALSE	CACNB1	GSE163945,GSE163964_1_ctrl_hPSC-PPC_ctrl
4	4	3.65035		0.764685	0.950861	0.906448	0.835228	1.42153	-0.319337	0.992001		-1.9421	Decay_of_decay	0.371026	FALSE	CACNB2	GSE163945,GSE163964_1_ctrl_hPSC-PPC_ctrl
3	3	0.375607		0.75088	1.98066	0.923113	5.83781									CACNB4	GSE163945,GSE163964_1_ctrl_hPSC-PPC_ctrl
4	4	0.653794		-0.103802	0.821013		5.46497	0.568277	-0.216653	1.03185		0.480512	Decay_of_decay	0.274308	FALSE	CACNG4	GSE163945,GSE163964_1_ctrl_hPSC-PPC_ctrl
4	4	0.490346		0.176217	0.99925	3.93348	8.86876	-0.282234	0.154293	0.858423		10.3307	Exponential	0.769128	FALSE	CACNG6	GSE163945,GSE163964_1_ctrl_hPSC-PPC_ctrl
4	4	21.9293		0.0517734	0.950609	13.3881	-6.98614	0.191513	-0.047641	0.991286		-10.8699	Decay_of_decay	0.318204	FALSE	CACTIN	GSE163945,GSE163964_1_ctrl_hPSC-PPC_ctrl
4	4	87.1998		0.214124	0.977974	3.23713	-7.90717	0.256048	-0.0155763	0.987197		-6.18493	Exponential	0.833212	FALSE	CACUL1	GSE163945,GSE163964_1_ctrl_hPSC-PPC_ctrl
4	4	81.1794		0.0922741	1.00964	7.51183	-14.5945	0.0433563	0.0171221	0.995739		-16.9522	Decay_of_decay	0.393904	FALSE	CACYBP	GSE163945,GSE163964_1_ctrl_hPSC-PPC_ctrl
4	4	252.147		-0.0176566	0.990541		-15.6302	-0.0115392	-0.00201455	0.992649		-13.6947	Exponential	0.9193	FALSE	CADM1	GSE163945,GSE163964_1_ctrl_hPSC-PPC_ctrl
3	3	3.67558		0.0635107	1.07294	10.9139	-12.8604									CADM2	GSE163945,GSE163964_1_ctrl_hPSC-PPC_ctrl
4	4	15.4186		0.0130235	0.957652	53.223	-6.51677	0.167731	-0.052038	1.00535		-15.1632	Decay_of_decay	0.170257	FALSE	CADPS	GSE163945,GSE163964_1_ctrl_hPSC-PPC_ctrl
4	4	2.91483		0.225923	0.856485	3.06807	3.09889	0.934891	-0.258783	0.986703		-2.93095	Decay_of_decay	0.238895	FALSE	CADPS2	GSE163945,GSE163964_1_ctrl_hPSC-PPC_ctrl
4	3	0.245173		0.597782	1.03793	1.15953	-0.799932	0.140407	0.224493	0.992485		-3.28577	Decay_of_decay	0.386727	FALSE	CAGE1	GSE163945,GSE163964_1_ctrl_hPSC-PPC_ctrl
4	4	28.5763		0.211517	0.92266	3.27703	-0.917824	0.467548	-0.0934365	0.977556		-0.859746	Exponential	0.574135	FALSE	CALB1	GSE163945,GSE163964_1_ctrl_hPSC-PPC_ctrl
3	3	0.59024		0.330495	1.27276	2.0973	4.03434									CALCA	GSE163945,GSE163964_1_ctrl_hPSC-PPC_ctrl
4	4	29.5025		0.0200495	0.985377	34.5717	-3.85299	-0.0287881	0.0162404	0.969224		-2.05144	Exponential	0.858784	FALSE	CALCOCO1	GSE163945,GSE163964_1_ctrl_hPSC-PPC_ctrl
4	4	90.8229		0.076797	0.985958	9.0257	-15.1437	0.131833	-0.019132	1.0015		-25.0488	Decay_of_decay	0.144994	FALSE	CALCOCO2	GSE163945,GSE163964_1_ctrl_hPSC-PPC_ctrl
4	4	5.69346		0.131496	0.972535	5.27122	2.93519	0.00733461	0.042829	0.937066		4.75386	Exponential	0.864967	FALSE	CALCR	GSE163945,GSE163964_1_ctrl_hPSC-PPC_ctrl
4	4	0.76276		0.464579	0.962805	1.49199	0.811002	0.552814	-0.0366133	0.97519		2.72728	Exponential	0.908058	FALSE	CALCRL	GSE163945,GSE163964_1_ctrl_hPSC-PPC_ctrl
4	4	1.93414		0.0375501	0.921127	18.4593	3.38986	0.056158	-0.00610726	0.927109		5.38614	Exponential	0.980602	FALSE	CALHM2	GSE163945,GSE163964_1_ctrl_hPSC-PPC_ctrl
3	3	2.73657		0.236995	1.24252	2.92473	-5.448									CALHM3	GSE163945,GSE163964_1_ctrl_hPSC-PPC_ctrl
3	3	0.348778		0.960157	2.59908	0.721911	-7.64075									CALHM5	GSE163945,GSE163964_1_ctrl_hPSC-PPC_ctrl
3	3	0.617069		0.878368	2.28498	0.789131	5.49221									CALHM6	GSE163945,GSE163964_1_ctrl_hPSC-PPC_ctrl
4	4	309.245		0.0731195	0.966952	9.47965	-8.66639	0.145533	-0.0249322	0.987691		-8.16354	Exponential	0.622549	FALSE	CALM1	GSE163945,GSE163964_1_ctrl_hPSC-PPC_ctrl
3	3	407.507		0.0559665	1.00905	12.385	-1.55646									CALM2	GSE163945,GSE163964_1_ctrl_hPSC-PPC_ctrl
4	3	0.217931		0.962754	0.962318	0.719963	7.10112	2.79504	-0.868119	1.00485		-0.997849	Decay_of_decay	0.182648	FALSE	CALML4	GSE163945,GSE163964_1_ctrl_hPSC-PPC_ctrl
4	4	0.326897		0.753066	0.965487	0.920433	-2.17533	1.24112	-0.242874	0.995271		-6.57963	Decay_of_decay	0.296502	FALSE	CALN1	GSE163945,GSE163964_1_ctrl_hPSC-PPC_ctrl
4	4	851.948		-0.0483274	0.955269		-8.58904	0.0618353	-0.0357458	0.993941		-15.0799	Decay_of_decay	0.224911	FALSE	CALR	GSE163945,GSE163964_1_ctrl_hPSC-PPC_ctrl
4	4	460.244		-0.00355669	0.980761		-15.012	0.0449429	-0.0161154	0.996795		-19.9625	Decay_of_decay	0.275557	FALSE	CALU	GSE163945,GSE163964_1_ctrl_hPSC-PPC_ctrl
4	4	0.217931		-0.567477	0.344902		9.92088	1.07984	-0.44417	0.954255		4.98512	Decay_of_decay	0.276096	FALSE	CALY	GSE163945,GSE163964_1_ctrl_hPSC-PPC_ctrl
4	4	0.299656		0.0471762	0.912267	14.6927	7.15663	-0.0607291	0.0347174	0.876142		9.11227	Exponential	0.933026	FALSE	CAMK1D	GSE163945,GSE163964_1_ctrl_hPSC-PPC_ctrl
4	4	83.7129		0.0700763	0.965251	9.89132	-8.39808	0.14716	-0.0264929	0.987427		-8.00918	Exponential	0.609387	FALSE	CAMK2D	GSE163945,GSE163964_1_ctrl_hPSC-PPC_ctrl
4	4	34.7328		0.0122688	0.994232	56.4966	-13.1799	0.000652697	0.00388198	0.990417		-11.3004	Exponential	0.889815	FALSE	CAMK2G	GSE163945,GSE163964_1_ctrl_hPSC-PPC_ctrl
4	4	46.5283		0.109533	0.987078	6.32819	-11.6677	0.120678	-0.00392127	0.990103		-9.72917	Exponential	0.921205	FALSE	CAMK2N1	GSE163945,GSE163964_1_ctrl_hPSC-PPC_ctrl
4	4	0.490346		-0.0834357	0.650798		8.58204	1.41029	-0.484744	1.0052		-9.41282	Decay_of_decay	0.0523494	FALSE	CAMK4	GSE163945,GSE163964_1_ctrl_hPSC-PPC_ctrl
3	3	2.33413		0.19655	1.2421	3.52657	-5.48499									CAMKK1	GSE163945,GSE163964_1_ctrl_hPSC-PPC_ctrl
3	3	42.5241		0.0675124	1.0859	10.267	-8.18638									CAMKK2	GSE163945,GSE163964_1_ctrl_hPSC-PPC_ctrl
4	4	7.79105		0.101112	1.00673	6.85523	-22.4089	0.0788121	0.00786282	1.00059		-32.5764	Decay_of_decay	0.140238	FALSE	CAMKMT	GSE163945,GSE163964_1_ctrl_hPSC-PPC_ctrl
3	3	2.38779		0.422533	1.51209	1.64046	-8.77703									CAMKV	GSE163945,GSE163964_1_ctrl_hPSC-PPC_ctrl
3	3	43.7582		0.206723	1.19614	3.35302	-3.69918									CAMLG	GSE163945,GSE163964_1_ctrl_hPSC-PPC_ctrl
4	4	57.7246		0.288007	1.01606	2.4067	-12.8619	0.198024	0.0355994	0.999157		-27.3356	Decay_of_decay	0.0814261	FALSE	CAMSAP1	GSE163945,GSE163964_1_ctrl_hPSC-PPC_ctrl
4	4	44.567		0.419572	0.97918	1.65203	-9.76925	0.537221	-0.0496103	0.995173		-10.9965	Decay_of_decay	0.465736	FALSE	CAMSAP2	GSE163945,GSE163964_1_ctrl_hPSC-PPC_ctrl
4	4	74.2601		0.374922	0.96269	1.84878	-5.9269	0.577212	-0.0822281	0.992929		-8.30954	Decay_of_decay	0.392492	FALSE	CAMSAP3	GSE163945,GSE163964_1_ctrl_hPSC-PPC_ctrl
4	4	10.8421		0.0444645	0.991384	15.5888	-5.36518	-0.00503545	0.016715	0.975754		-3.65781	Exponential	0.828855	FALSE	CAMTA2	GSE163945,GSE163964_1_ctrl_hPSC-PPC_ctrl
4	4	248.987		0.119573	1.00816	5.79684	-10.4987	0.131605	-0.00431274	1.01128		-8.5538	Exponential	0.925368	FALSE	CAND1	GSE163945,GSE163964_1_ctrl_hPSC-PPC_ctrl
4	4	75.0774		0.179284	1.01319	3.8662	-14.0861	0.113981	0.024078	0.99764		-20.5829	Decay_of_decay	0.224736	FALSE	CANT1	GSE163945,GSE163964_1_ctrl_hPSC-PPC_ctrl
4	4	800.925		-0.00960787	0.975445		-10.2925	0.079972	-0.0297693	1.00489		-16.4626	Decay_of_decay	0.234543	FALSE	CANX	GSE163945,GSE163964_1_ctrl_hPSC-PPC_ctrl
4	4	128.661		0.0127487	0.982393	54.3698	-11.5433	0.085656	-0.0245231	1.00549		-15.344	Decay_of_decay	0.321836	FALSE	CAP1	GSE163945,GSE163964_1_ctrl_hPSC-PPC_ctrl
4	4	65.2704		-0.0777336	0.930582		-5.12405	0.0987699	-0.0564817	0.99426		-15.5025	Decay_of_decay	0.136529	FALSE	CAPG	GSE163945,GSE163964_1_ctrl_hPSC-PPC_ctrl
4	4	28.7125		-0.0299304	0.948301		-7.31096	0.0999428	-0.0425054	0.992187		-12.7378	Decay_of_decay	0.258653	FALSE	CAPN10	GSE163945,GSE163964_1_ctrl_hPSC-PPC_ctrl
4	4	0.708277		-0.0764823	1.03882		7.59996	-0.551156	0.144538	0.83065		8.22537	Exponential	0.637394	FALSE	CAPN13	GSE163945,GSE163964_1_ctrl_hPSC-PPC_ctrl
3	3	58.6483		0.159472	1.18953	4.34652	-7.93249									CAPN15	GSE163945,GSE163964_1_ctrl_hPSC-PPC_ctrl
4	4	31.2187		-0.0378944	0.888113		-1.16642	0.26827	-0.0996665	0.987278		-8.03119	Decay_of_decay	0.214224	FALSE	CAPN2	GSE163945,GSE163964_1_ctrl_hPSC-PPC_ctrl
4	4	0.544828		0.113612	0.923198	6.10102	5.80043	0.0659559	0.0159747	0.909118		7.78895	Exponential	0.9659	FALSE	CAPN3	GSE163945,GSE163964_1_ctrl_hPSC-PPC_ctrl
4	4	15.3642		0.0308532	1.0093	22.4659	-0.440655	-0.12909	0.053203	0.955291		0.540932	Exponential	0.685543	FALSE	CAPN5	GSE163945,GSE163964_1_ctrl_hPSC-PPC_ctrl
4	4	28.7942		0.176475	0.937291	3.92773	-4.00274	0.423346	-0.0896655	0.992259		-9.86112	Decay_of_decay	0.244337	FALSE	CAPN7	GSE163945,GSE163964_1_ctrl_hPSC-PPC_ctrl
4	4	7.65484		0.164099	0.997002	4.22395	-4.36391	0.0874383	0.0276066	0.977514		-2.8128	Exponential	0.788725	FALSE	CAPN8	GSE163945,GSE163964_1_ctrl_hPSC-PPC_ctrl
4	4	352.695		0.145985	0.989574	4.74806	-16.4749	0.169488	-0.0084652	0.995448		-15.4235	Exponential	0.696072	FALSE	CAPRIN1	GSE163945,GSE163964_1_ctrl_hPSC-PPC_ctrl
4	4	17.3255		0.0634984	0.986022	10.916	-11.6325	0.074619	-0.00381566	0.98932		-9.69877	Exponential	0.918188	FALSE	CAPRIN2	GSE163945,GSE163964_1_ctrl_hPSC-PPC_ctrl
4	4	2.75138		0.0629002	0.972934	11.0198	-3.22199	0.0491521	0.00466726	0.968759		-1.23378	Exponential	0.965447	FALSE	CAPS2	GSE163945,GSE163964_1_ctrl_hPSC-PPC_ctrl
4	4	139.122		0.0995697	1.02061	6.96143	-13.6002	0.0376064	0.021876	1.00332		-18.9166	Decay_of_decay	0.262463	FALSE	CAPZA1	GSE163945,GSE163964_1_ctrl_hPSC-PPC_ctrl
3	3	153.757		0.0405802	1.00867	17.0809	-3.91688									CAPZA2	GSE163945,GSE163964_1_ctrl_hPSC-PPC_ctrl
4	4	112.834		-0.0248499	0.975434		-13.214	0.0365392	-0.0201725	0.99644		-19.3087	Decay_of_decay	0.236872	FALSE	CARD10	GSE163945,GSE163964_1_ctrl_hPSC-PPC_ctrl
4	4	20.9214		-0.0455148	0.970909		-8.96988	-0.0105859	-0.0113034	0.983453		-7.38693	Exponential	0.796218	FALSE	CARD19	GSE163945,GSE163964_1_ctrl_hPSC-PPC_ctrl
4	4	2.91483		0.467179	0.942206	1.48369	-1.62399	0.895721	-0.180636	0.992851		-6.46149	Decay_of_decay	0.279745	FALSE	CARD6	GSE163945,GSE163964_1_ctrl_hPSC-PPC_ctrl
4	4	24.1087		0.0888444	1.03188	7.80181	-9.99253	-0.0135686	0.0359323	1.00228		-22.2457	Decay_of_decay	0.107695	FALSE	CARD8	GSE163945,GSE163964_1_ctrl_hPSC-PPC_ctrl
4	4	7.6276		0.642883	0.974113	1.07819	-5.91757	0.934434	-0.139643	0.99682		-11.1949	Decay_of_decay	0.263827	FALSE	CARD9	GSE163945,GSE163964_1_ctrl_hPSC-PPC_ctrl
3	3	9.20237		0.0929974	1.10341	7.4534	-14.1359									CARF	GSE163945,GSE163964_1_ctrl_hPSC-PPC_ctrl
4	4	47.0459		0.0240892	1.00147	28.7742	-13.5962	0.0459728	-0.00741593	1.00836		-12.0957	Exponential	0.777372	FALSE	CARHSP1	GSE163945,GSE163964_1_ctrl_hPSC-PPC_ctrl
4	4	53.1208		0.324979	0.99334	2.1329	-17.6043	0.346447	-0.00861589	0.996987		-16.3143	Exponential	0.73572	FALSE	CARMIL1	GSE163945,GSE163964_1_ctrl_hPSC-PPC_ctrl
4	4	1.82518		-0.000666468	1.00963		1.45388	-0.196405	0.0637082	0.938834		2.46771	Exponential	0.690351	FALSE	CARMIL2	GSE163945,GSE163964_1_ctrl_hPSC-PPC_ctrl
3	3	1.4756		0.194635	1.27553	3.56126	-0.145678									CARMIL3	GSE163945,GSE163964_1_ctrl_hPSC-PPC_ctrl
3	3	41.0485		0.128837	1.17659	5.38002	-2.82641									CARNMT1	GSE163945,GSE163964_1_ctrl_hPSC-PPC_ctrl
4	4	1.36207		-0.113071	0.921403		-1.90856	-0.0195959	-0.0290594	0.95816		-0.423478	Exponential	0.77403	FALSE	CARNS1	GSE163945,GSE163964_1_ctrl_hPSC-PPC_ctrl
4	4	30.4559		0.18642	0.950179	3.7182	-5.73857	0.378337	-0.0702103	0.992657		-10.395	Decay_of_decay	0.286614	FALSE	CARS1	GSE163945,GSE163964_1_ctrl_hPSC-PPC_ctrl
4	3	0.163449		0.991171	0.984585	0.699321	3.68244	2.12496	-0.594432	1.00795		0.587889	Decay_of_decay	0.354845	FALSE	CARTPT	GSE163945,GSE163964_1_ctrl_hPSC-PPC_ctrl
4	4	53.7473		0.155198	0.964053	4.46622	-8.34197	0.27021	-0.0414324	0.99173		-10.148	Decay_of_decay	0.426887	FALSE	CASC3	GSE163945,GSE163964_1_ctrl_hPSC-PPC_ctrl
4	4	75.5677		0.115658	0.999876	5.99308	-13.9306	0.142076	-0.00941972	1.00679		-12.5993	Exponential	0.743307	FALSE	CASD1	GSE163945,GSE163964_1_ctrl_hPSC-PPC_ctrl
3	3	75.6848		0.121125	1.12863	5.72259	-36.6232									CASK	GSE163945,GSE163964_1_ctrl_hPSC-PPC_ctrl
4	4	16.1814		0.218125	0.984628	3.17775	-11.796	0.308217	-0.0339816	1.00336		-16.6721	Decay_of_decay	0.278308	FALSE	CASKIN2	GSE163945,GSE163964_1_ctrl_hPSC-PPC_ctrl
4	4	17.1621		0.171242	1.03507	4.04776	-8.10629	0.0676247	0.0384265	1.01022		-9.10501	Decay_of_decay	0.482496	FALSE	CASP10	GSE163945,GSE163964_1_ctrl_hPSC-PPC_ctrl
4	4	50.8597		0.29014	0.934894	2.38901	-1.94469	0.562617	-0.104089	0.984257		-2.69724	Decay_of_decay	0.501598	FALSE	CASP2	GSE163945,GSE163964_1_ctrl_hPSC-PPC_ctrl
4	4	47.5635		0.194901	0.963213	3.55641	-7.96167	0.351885	-0.0579854	0.997353		-18.6021	Decay_of_decay	0.132066	FALSE	CASP3	GSE163945,GSE163964_1_ctrl_hPSC-PPC_ctrl
4	4	2.2338		0.0992268	0.939043	6.98548	-0.925225	0.189118	-0.0309166	0.96404		0.82253	Exponential	0.840971	FALSE	CASP4	GSE163945,GSE163964_1_ctrl_hPSC-PPC_ctrl
4	4	21.6842		0.0916138	0.934761	7.56597	-4.41208	0.295413	-0.0707591	0.988967		-8.21372	Decay_of_decay	0.321797	FALSE	CASP7	GSE163945,GSE163964_1_ctrl_hPSC-PPC_ctrl
4	4	24.6262		0.0826009	0.970309	8.39152	-10.4906	0.185342	-0.0357528	0.998655		-25.6264	Decay_of_decay	0.0749263	FALSE	CASP8	GSE163945,GSE163964_1_ctrl_hPSC-PPC_ctrl
4	4	30.129		0.559871	0.97486	1.23805	-7.14445	0.784683	-0.102813	0.996422		-11.3555	Decay_of_decay	0.304351	FALSE	CASP8AP2	GSE163945,GSE163964_1_ctrl_hPSC-PPC_ctrl
3	3	10.5707		0.0964379	1.07511	7.18749	-5.2559									CASP9	GSE163945,GSE163964_1_ctrl_hPSC-PPC_ctrl
3	3	0.643898		0.2629	1.07816	2.63654	7.71514									CASQ1	GSE163945,GSE163964_1_ctrl_hPSC-PPC_ctrl
4	3	0.108966		0.549537	0.994794	1.26133	2.56557	0.381435	0.072911	0.973429		4.37808	Exponential	0.862708	FALSE	CASS4	GSE163945,GSE163964_1_ctrl_hPSC-PPC_ctrl
4	4	65.5429		0.046997	1.01071	14.7487	-8.64005	-0.028846	0.0257862	0.986833		-8.62976	Exponential	0.569361	FALSE	CAST	GSE163945,GSE163964_1_ctrl_hPSC-PPC_ctrl
4	4	0.326897		-0.189795	0.824424		1.32193	0.181193	-0.112314	0.972821		-3.19853	Decay_of_decay	0.291898	FALSE	CASTOR1	GSE163945,GSE163964_1_ctrl_hPSC-PPC_ctrl
4	4	19.859		0.199133	0.921429	3.48083	-1.18955	0.464041	-0.0962092	0.979197		-1.58142	Decay_of_decay	0.531839	FALSE	CASTOR2	GSE163945,GSE163964_1_ctrl_hPSC-PPC_ctrl
4	4	5.01242		0.431259	0.946793	1.60726	-2.66124	0.784036	-0.146453	0.99245		-6.65597	Decay_of_decay	0.313425	FALSE	CASZ1	GSE163945,GSE163964_1_ctrl_hPSC-PPC_ctrl
3	3	0.268291		-0.414543	0.469162		7.01869									CATIP	GSE163945,GSE163964_1_ctrl_hPSC-PPC_ctrl
4	4	1.22586		-0.216241	0.889611		5.51471	-0.288645	0.0209441	0.855912		7.47033	Exponential	0.933006	FALSE	CATSPER2	GSE163945,GSE163964_1_ctrl_hPSC-PPC_ctrl
4	4	0.0544828		-0.109569	1.14007		11.8679	-1.17523	0.306231	0.615758		11.4362	Decay_of_decay	0.52835	FALSE	CATSPER3	GSE163945,GSE163964_1_ctrl_hPSC-PPC_ctrl
4	4	0.217931		-0.0906099	0.696358		6.89149	1.0059	-0.351813	0.99563		-12.9488	Decay_of_decay	0.041548	TRUE	CATSPERB	GSE163945,GSE163964_1_ctrl_hPSC-PPC_ctrl
4	4	0.19069		-0.221207	0.65743		10.6114	1.11951	-0.420339	1.05314		7.04475	Decay_of_decay	0.332348	FALSE	CATSPERE	GSE163945,GSE163964_1_ctrl_hPSC-PPC_ctrl
3	3	1.44877		0.035871	1.03527	19.3233	-23.5095									CATSPERG	GSE163945,GSE163964_1_ctrl_hPSC-PPC_ctrl
4	4	2.61518		0.0953297	0.980802	7.27105	0.761962	0.320015	-0.0803078	1.03636		1.41708	Exponential	0.641109	FALSE	CAV1	GSE163945,GSE163964_1_ctrl_hPSC-PPC_ctrl
4	4	6.32001		0.0961935	0.949179	7.20576	-5.89647	0.286659	-0.0666981	0.999015		-27.5597	Decay_of_decay	0.0330731	TRUE	CAV2	GSE163945,GSE163964_1_ctrl_hPSC-PPC_ctrl
4	4	7.3007		-0.00907774	0.901648		-1.9778	0.270588	-0.092341	0.988622		-8.74439	Decay_of_decay	0.216976	FALSE	CAVIN1	GSE163945,GSE163964_1_ctrl_hPSC-PPC_ctrl
4	4	0.817243		0.0186502	0.921301	37.1658	-1.95279	0.173742	-0.0514614	0.969629		-1.18313	Exponential	0.655906	FALSE	CAVIN3	GSE163945,GSE163964_1_ctrl_hPSC-PPC_ctrl
4	4	6.72863		0.142798	0.944561	4.85403	-0.964757	0.227064	-0.0296366	0.966267		0.827403	Exponential	0.855512	FALSE	CAVIN4	GSE163945,GSE163964_1_ctrl_hPSC-PPC_ctrl
4	4	12.5583		0.0714581	0.986549	9.70005	-4.2543	0.195797	-0.0435006	1.02064		-3.8272	Exponential	0.613734	FALSE	CBARP	GSE163945,GSE163964_1_ctrl_hPSC-PPC_ctrl
4	4	22.0656		0.298827	1.04319	2.31956	-5.78146	0.0956078	0.0822678	1.00593		-11.8007	Decay_of_decay	0.239226	FALSE	CBFA2T2	GSE163945,GSE163964_1_ctrl_hPSC-PPC_ctrl
4	4	2.56069		0.0159269	0.941273	43.5206	-5.27051	0.148011	-0.0440444	0.982612		-5.7955	Decay_of_decay	0.52034	FALSE	CBFA2T3	GSE163945,GSE163964_1_ctrl_hPSC-PPC_ctrl
4	4	49.3615		0.129796	1.03125	5.34028	-10.0027	0.0295464	0.0360898	1.00473		-15.8297	Decay_of_decay	0.245347	FALSE	CBFB	GSE163945,GSE163964_1_ctrl_hPSC-PPC_ctrl
4	4	32.39		0.148968	1.02089	4.65299	-1.20576	-0.0432279	0.0684453	0.968474		-0.78603	Exponential	0.612891	FALSE	CBL	GSE163945,GSE163964_1_ctrl_hPSC-PPC_ctrl
4	4	30.4287		0.380123	0.982186	1.82348	-10.4252	0.459118	-0.0325383	0.994068		-9.97473	Exponential	0.616423	FALSE	CBLB	GSE163945,GSE163964_1_ctrl_hPSC-PPC_ctrl
3	3	8.26335		0.0147294	1.00205	47.0587	-9.55947									CBLC	GSE163945,GSE163964_1_ctrl_hPSC-PPC_ctrl
3	3	2.22681		0.203579	1.08654	3.4048	4.84664									CBLIF	GSE163945,GSE163964_1_ctrl_hPSC-PPC_ctrl
4	4	29.2573		1.02104	0.987727	0.678862	-6.35401	1.43145	-0.247002	0.999129		-17.3753	Decay_of_decay	0.125842	FALSE	CBLL1	GSE163945,GSE163964_1_ctrl_hPSC-PPC_ctrl
4	3	0.326897		0.675943	1.00404	1.02545	-1.96993	0.504273	0.0844176	0.989493		-0.438429	Exponential	0.784247	FALSE	CBLN1	GSE163945,GSE163964_1_ctrl_hPSC-PPC_ctrl
4	4	0.245173		0.639158	0.971859	1.08447	-3.9328	1.04637	-0.194554	1.00149		-17.2771	Decay_of_decay	0.0938554	FALSE	CBLN2	GSE163945,GSE163964_1_ctrl_hPSC-PPC_ctrl
3	3	0.482923		0.120017	0.993187	5.77542	4.57706									CBLN3	GSE163945,GSE163964_1_ctrl_hPSC-PPC_ctrl
3	3	20.4169		0.118274	1.08142	5.86053	-2.10192									CBR1	GSE163945,GSE163964_1_ctrl_hPSC-PPC_ctrl
3	3	56.6898		-0.00157516	0.990794		-12.6595									CBR4	GSE163945,GSE163964_1_ctrl_hPSC-PPC_ctrl
4	4	96.925		0.290239	1.06396	2.3882	-2.73221	-0.00275408	0.118964	1.00849		-9.22719	Decay_of_decay	0.22479	FALSE	CBX2	GSE163945,GSE163964_1_ctrl_hPSC-PPC_ctrl
4	4	222.808		0.0770914	1.01592	8.99124	-13.3358	0.0494722	0.0096445	1.00797		-12.0437	Exponential	0.736119	FALSE	CBX3	GSE163945,GSE163964_1_ctrl_hPSC-PPC_ctrl
4	4	42.6328		0.981032	0.98825	0.706549	-7.24908	1.3456	-0.216278	0.999367		-20.2551	Decay_of_decay	0.097941	FALSE	CBX4	GSE163945,GSE163964_1_ctrl_hPSC-PPC_ctrl
3	3	209.589		0.186881	1.24822	3.70902	-2.25365									CBX5	GSE163945,GSE163964_1_ctrl_hPSC-PPC_ctrl
4	4	40.0176		0.253144	0.970261	2.73816	-9.23413	0.385984	-0.0507067	0.996083		-14.8249	Decay_of_decay	0.253106	FALSE	CBX6	GSE163945,GSE163964_1_ctrl_hPSC-PPC_ctrl
4	4	4.57656		-0.0628288	0.948747		-6.73972	0.0835268	-0.0472713	1.00071		-32.2443	Decay_of_decay	0.0204559	TRUE	CBX7	GSE163945,GSE163964_1_ctrl_hPSC-PPC_ctrl
4	4	23.5093		1.39694	0.990665	0.496189	-3.05624	1.98894	-0.425507	0.997605		-6.34437	Decay_of_decay	0.345402	FALSE	CBX8	GSE163945,GSE163964_1_ctrl_hPSC-PPC_ctrl
4	4	15.1735		0.112523	1.02152	6.16007	-5.6265	-0.0201015	0.0467013	0.983989		-6.45646	Decay_of_decay	0.495466	FALSE	CC2D1A	GSE163945,GSE163964_1_ctrl_hPSC-PPC_ctrl
4	4	25.3618		0.0856397	0.926656	8.09376	-3.31436	0.29822	-0.0733595	0.983987		-5.25768	Decay_of_decay	0.418339	FALSE	CC2D1B	GSE163945,GSE163964_1_ctrl_hPSC-PPC_ctrl
4	4	8.96243		0.0708021	0.988181	9.78993	-4.96821	0.182927	-0.0391862	1.01913		-4.49547	Exponential	0.619014	FALSE	CC2D2A	GSE163945,GSE163964_1_ctrl_hPSC-PPC_ctrl
4	4	119.181		0.112058	0.989561	6.18561	-10.4342	0.107504	0.00160323	0.988323		-8.44164	Exponential	0.972474	FALSE	CCAR1	GSE163945,GSE163964_1_ctrl_hPSC-PPC_ctrl
4	4	86.5188		0.0786042	0.991639	8.8182	-13.9373	0.126891	-0.0168373	1.00521		-15.0947	Decay_of_decay	0.470761	FALSE	CCAR2	GSE163945,GSE163964_1_ctrl_hPSC-PPC_ctrl
3	3	0.617069		0.255533	1.34042	2.71255	-1.33901									CCBE1	GSE163945,GSE163964_1_ctrl_hPSC-PPC_ctrl
4	4	8.77174		0.323404	1.01759	2.14328	-1.96744	0.359826	-0.0151126	1.02313		-0.00515803	Exponential	0.938228	FALSE	CCDC102A	GSE163945,GSE163964_1_ctrl_hPSC-PPC_ctrl
4	4	1.33483		0.123654	0.897637	5.60553	1.04142	0.611769	-0.173495	1.00722		-9.96963	Decay_of_decay	0.126006	FALSE	CCDC102B	GSE163945,GSE163964_1_ctrl_hPSC-PPC_ctrl
3	3	20.4974		0.0712115	1.08386	9.73364	-10.9952									CCDC106	GSE163945,GSE163964_1_ctrl_hPSC-PPC_ctrl
4	4	2.75138		-0.113903	0.940701		-6.52585	-0.00452787	-0.0342569	0.983585		-7.83913	Decay_of_decay	0.459646	FALSE	CCDC107	GSE163945,GSE163964_1_ctrl_hPSC-PPC_ctrl
3	3	0.402436		0.183052	1.06299	3.78661	4.77228									CCDC110	GSE163945,GSE163964_1_ctrl_hPSC-PPC_ctrl
4	4	6.56518		0.20936	0.982667	3.3108	-10.9461	0.249395	-0.0148932	0.991484		-9.51832	Exponential	0.762074	FALSE	CCDC112	GSE163945,GSE163964_1_ctrl_hPSC-PPC_ctrl
4	4	25.6069		-0.0245276	0.909169		-1.88924	0.163001	-0.0610171	0.971258		-1.95642	Decay_of_decay	0.561775	FALSE	CCDC115	GSE163945,GSE163964_1_ctrl_hPSC-PPC_ctrl
4	4	0.217931		-0.0239703	0.735437		8.67508	1.28533	-0.439125	1.02513		2.61814	Decay_of_decay	0.238047	FALSE	CCDC116	GSE163945,GSE163964_1_ctrl_hPSC-PPC_ctrl
4	4	77.1749		0.37364	0.984133	1.85512	-12.5845	0.479692	-0.0438329	0.999784		-36.5096	Decay_of_decay	0.0249231	TRUE	CCDC117	GSE163945,GSE163964_1_ctrl_hPSC-PPC_ctrl
4	4	26.3152		0.646068	1.00455	1.07287	-18.3533	0.600345	0.0234251	1.00122		-18.5085	Decay_of_decay	0.553376	FALSE	CCDC12	GSE163945,GSE163964_1_ctrl_hPSC-PPC_ctrl
4	4	19.2597		0.506985	0.962365	1.36719	-2.84849	0.916361	-0.180536	1.00311		-12.8206	Decay_of_decay	0.143765	FALSE	CCDC120	GSE163945,GSE163964_1_ctrl_hPSC-PPC_ctrl
4	4	4.6038		0.549893	0.996102	1.26051	-10.2243	0.643695	-0.0443307	1.00462		-9.58864	Exponential	0.638672	FALSE	CCDC121	GSE163945,GSE163964_1_ctrl_hPSC-PPC_ctrl
3	3	2.68291		0.0897811	1.04	7.72041	-0.910644									CCDC122	GSE163945,GSE163964_1_ctrl_hPSC-PPC_ctrl
4	3	0.408621		0.78835	0.96431	0.879238	2.80723	1.04063	-0.122302	0.982746		4.5461	Exponential	0.838223	FALSE	CCDC125	GSE163945,GSE163964_1_ctrl_hPSC-PPC_ctrl
4	4	12.0135		0.374526	0.968308	1.85073	-4.64983	0.643506	-0.11092	1.00553		-10.1336	Decay_of_decay	0.256712	FALSE	CCDC126	GSE163945,GSE163964_1_ctrl_hPSC-PPC_ctrl
4	4	26.7238		0.379832	0.982234	1.82488	-7.95258	0.433763	-0.0221158	0.99053		-6.2918	Exponential	0.815915	FALSE	CCDC127	GSE163945,GSE163964_1_ctrl_hPSC-PPC_ctrl
4	3	0.490346		2.02778	0.997975	0.341826	6.4231	3.94776	-1.24097	1.00095		-7.662	Decay_of_decay	0.0855023	FALSE	CCDC13	GSE163945,GSE163964_1_ctrl_hPSC-PPC_ctrl
4	4	4.74001		0.133347	0.975274	5.19806	-9.7391	0.18859	-0.0196639	0.989426		-8.70725	Exponential	0.693078	FALSE	CCDC134	GSE163945,GSE163964_1_ctrl_hPSC-PPC_ctrl
3	3	3.9707		0.146862	1.13322	4.71971	-5.50402									CCDC136	GSE163945,GSE163964_1_ctrl_hPSC-PPC_ctrl
4	4	36.5307		0.318399	0.949912	2.17698	-4.02741	0.619818	-0.118814	0.998542		-21.3411	Decay_of_decay	0.0570142	FALSE	CCDC137	GSE163945,GSE163964_1_ctrl_hPSC-PPC_ctrl
4	4	21.6024		0.224822	1.01455	3.08309	-9.39537	0.207665	0.00657191	1.011		-7.4642	Exponential	0.916608	FALSE	CCDC138	GSE163945,GSE163964_1_ctrl_hPSC-PPC_ctrl
3	3	71.5531		0.0920289	1.09347	7.53184	-18.401									CCDC14	GSE163945,GSE163964_1_ctrl_hPSC-PPC_ctrl
4	4	10.7604		0.349414	0.981012	1.98374	-10.3995	0.429006	-0.0321641	0.993834		-10.0866	Exponential	0.600913	FALSE	CCDC141	GSE163945,GSE163964_1_ctrl_hPSC-PPC_ctrl
4	4	11.3869		0.173366	0.941564	3.99817	-4.1308	0.432708	-0.0944877	0.99874		-24.3807	Decay_of_decay	0.0394714	TRUE	CCDC142	GSE163945,GSE163964_1_ctrl_hPSC-PPC_ctrl
4	4	2.58793		0.236302	0.924421	2.93331	-0.400256	0.482553	-0.0907834	0.975285		0.17668	Exponential	0.631432	FALSE	CCDC146	GSE163945,GSE163964_1_ctrl_hPSC-PPC_ctrl
4	4	0.626553		0.0740524	0.898128	9.36023	-1.0323	0.413563	-0.116568	0.987883		-7.02404	Decay_of_decay	0.240092	FALSE	CCDC148	GSE163945,GSE163964_1_ctrl_hPSC-PPC_ctrl
4	4	3.84104		0.212032	1.01132	3.26907	-9.66412	0.210032	0.000759176	1.0109		-7.66513	Exponential	0.989866	FALSE	CCDC149	GSE163945,GSE163964_1_ctrl_hPSC-PPC_ctrl
4	4	3.97725		0.137907	0.892926	5.0262	2.21275	0.394982	-0.0892026	0.957658		3.37826	Exponential	0.714249	FALSE	CCDC15	GSE163945,GSE163964_1_ctrl_hPSC-PPC_ctrl
4	4	16.8624		0.199258	0.962391	3.47863	-7.72171	0.337607	-0.0510541	0.992653		-10.4494	Decay_of_decay	0.373639	FALSE	CCDC150	GSE163945,GSE163964_1_ctrl_hPSC-PPC_ctrl
4	4	2.64242		0.116287	0.989877	5.96065	-5.14935	0.0717209	0.0156346	0.977581		-3.34254	Exponential	0.860655	FALSE	CCDC152	GSE163945,GSE163964_1_ctrl_hPSC-PPC_ctrl
3	3	1.26097		-0.0698755	0.747875		6.46664									CCDC153	GSE163945,GSE163964_1_ctrl_hPSC-PPC_ctrl
3	3	0.429265		0.283022	1.14597	2.44909	6.50293									CCDC154	GSE163945,GSE163964_1_ctrl_hPSC-PPC_ctrl
3	3	4.37314		0.042005	1.05134	16.5015	-12.0518									CCDC157	GSE163945,GSE163964_1_ctrl_hPSC-PPC_ctrl
4	4	0.817243		0.384585	0.95635	1.80233	-2.90136	0.571178	-0.0753399	0.984859		-2.11027	Exponential	0.658761	FALSE	CCDC160	GSE163945,GSE163964_1_ctrl_hPSC-PPC_ctrl
4	4	2.80587		-0.0998095	0.93295		5.1522	-0.22956	0.0395754	0.8796		7.00565	Exponential	0.878518	FALSE	CCDC163	GSE163945,GSE163964_1_ctrl_hPSC-PPC_ctrl
4	4	6.15656		0.0662309	1.01344	10.4656	-10.0776	-0.00896093	0.025881	0.990685		-11.1488	Decay_of_decay	0.477077	FALSE	CCDC169	GSE163945,GSE163964_1_ctrl_hPSC-PPC_ctrl
4	4	0.735518		-0.137921	0.954173		2.0933	-0.226495	0.0268745	0.91598		3.92024	Exponential	0.868055	FALSE	CCDC17	GSE163945,GSE163964_1_ctrl_hPSC-PPC_ctrl
4	4	3.16		0.172068	0.881927	4.02832	1.21779	0.709821	-0.193586	0.993526		-10.0596	Decay_of_decay	0.121828	FALSE	CCDC171	GSE163945,GSE163964_1_ctrl_hPSC-PPC_ctrl
4	4	25.7431		1.06382	0.991771	0.651562	-8.40592	1.41821	-0.222272	0.999982		-47.6931	Decay_of_decay	0.00365204	TRUE	CCDC174	GSE163945,GSE163964_1_ctrl_hPSC-PPC_ctrl
3	3	10.4633		0.183469	1.24039	3.77801	-2.80233									CCDC18	GSE163945,GSE163964_1_ctrl_hPSC-PPC_ctrl
4	4	1.47104		0.535627	0.950233	1.29409	-1.05326	1.07719	-0.238797	1.00072		-23.8537	Decay_of_decay	0.0286874	TRUE	CCDC180	GSE163945,GSE163964_1_ctrl_hPSC-PPC_ctrl
4	4	4.87621		0.209768	1.01184	3.30436	-17.0249	0.16349	0.0174291	1.00165		-22.956	Decay_of_decay	0.242012	FALSE	CCDC181	GSE163945,GSE163964_1_ctrl_hPSC-PPC_ctrl
4	4	37.1028		0.889701	0.989471	0.779079	-9.2424	1.16257	-0.155916	0.999884		-34.6656	Decay_of_decay	0.0206652	TRUE	CCDC186	GSE163945,GSE163964_1_ctrl_hPSC-PPC_ctrl
4	4	1.52552		0.343668	0.874007	2.01691	3.89442	1.2761	-0.360773	0.998293		-17.3243	Decay_of_decay	0.0349648	TRUE	CCDC187	GSE163945,GSE163964_1_ctrl_hPSC-PPC_ctrl
4	3	0.626553		0.482067	0.939473	1.43786	7.22075	0.52008	-0.0147714	0.945555		9.21781	Exponential	0.982722	FALSE	CCDC188	GSE163945,GSE163964_1_ctrl_hPSC-PPC_ctrl
4	4	4.74001		0.154428	0.97177	4.48849	-8.37476	0.292021	-0.0499599	1.00407		-15.7522	Decay_of_decay	0.200452	FALSE	CCDC191	GSE163945,GSE163964_1_ctrl_hPSC-PPC_ctrl
3	3	0.29512		0.62829	1.91624	1.10323	-1.66461									CCDC192	GSE163945,GSE163964_1_ctrl_hPSC-PPC_ctrl
4	4	33.4525		-0.00222447	0.96627		-10.2196	0.0742633	-0.0253754	0.991324		-11.8432	Decay_of_decay	0.438616	FALSE	CCDC198	GSE163945,GSE163964_1_ctrl_hPSC-PPC_ctrl
4	4	0.19069		-0.510327	0.63363		6.41611	-0.0579479	-0.118442	0.868		6.8868	Exponential	0.618774	FALSE	CCDC200	GSE163945,GSE163964_1_ctrl_hPSC-PPC_ctrl
4	4	21.8749		0.0847551	1.00194	8.17823	-17.1634	0.0958256	-0.003875	1.00505		-15.4316	Exponential	0.83608	FALSE	CCDC22	GSE163945,GSE163964_1_ctrl_hPSC-PPC_ctrl
3	3	102.058		0.0202165	0.973384	34.2861	-1.74684									CCDC25	GSE163945,GSE163964_1_ctrl_hPSC-PPC_ctrl
4	4	0.108966		-0.0237252	1.09793		8.46527	-0.65667	0.197345	0.828026		8.24818	Decay_of_decay	0.547598	FALSE	CCDC27	GSE163945,GSE163964_1_ctrl_hPSC-PPC_ctrl
4	4	12.749		0.00865796	0.967991	80.0589	-9.98928	0.111111	-0.0343121	1.00047		-34.8751	Decay_of_decay	0.0221015	TRUE	CCDC28A	GSE163945,GSE163964_1_ctrl_hPSC-PPC_ctrl
3	3	12.2072		0.00562676	0.98673	123.188	-7.21461									CCDC28B	GSE163945,GSE163964_1_ctrl_hPSC-PPC_ctrl
4	4	2.04311		0.119584	0.946363	5.79632	1.03115	0.141199	-0.00746048	0.952345		3.02273	Exponential	0.970783	FALSE	CCDC30	GSE163945,GSE163964_1_ctrl_hPSC-PPC_ctrl
4	4	3.18725		0.15687	0.967968	4.41862	-6.45873	0.325328	-0.061325	1.00678		-11.503	Decay_of_decay	0.272132	FALSE	CCDC32	GSE163945,GSE163964_1_ctrl_hPSC-PPC_ctrl
4	4	1.87966		-0.0562005	0.896826		4.80521	0.440117	-0.164255	1.04795		3.29563	Decay_of_decay	0.446182	FALSE	CCDC33	GSE163945,GSE163964_1_ctrl_hPSC-PPC_ctrl
3	3	29.6193		0.0802678	1.08453	8.63543	-25.1427									CCDC34	GSE163945,GSE163964_1_ctrl_hPSC-PPC_ctrl
4	4	4.38587		0.0963992	0.969989	7.19038	0.0777587	0.0437455	0.0180382	0.954572		2.00725	Exponential	0.9156	FALSE	CCDC40	GSE163945,GSE163964_1_ctrl_hPSC-PPC_ctrl
4	4	25.1166		0.249825	1.02918	2.77453	-9.29784	0.117583	0.0513034	1.00202		-21.0411	Decay_of_decay	0.114858	FALSE	CCDC43	GSE163945,GSE163964_1_ctrl_hPSC-PPC_ctrl
4	4	156.257		0.000777807	0.980978	891.155	-15.0684	0.049124	-0.0161011	0.996836		-20.0154	Decay_of_decay	0.27568	FALSE	CCDC47	GSE163945,GSE163964_1_ctrl_hPSC-PPC_ctrl
4	4	125.719		0.10577	1.0047	6.55332	-8.30832	0.0396338	0.0232015	0.986136		-7.41535	Exponential	0.672757	FALSE	CCDC50	GSE163945,GSE163964_1_ctrl_hPSC-PPC_ctrl
4	4	18.8238		0.30519	1.02379	2.2712	-9.85046	0.205986	0.0400939	1.0063		-10.9921	Decay_of_decay	0.471912	FALSE	CCDC51	GSE163945,GSE163964_1_ctrl_hPSC-PPC_ctrl
4	4	27.1597		0.590868	0.991867	1.1731	-15.6205	0.667717	-0.0367363	0.998619		-18.6199	Decay_of_decay	0.359605	FALSE	CCDC59	GSE163945,GSE163964_1_ctrl_hPSC-PPC_ctrl
4	4	81.2884		0.27111	1.04133	2.5567	-4.71226	0.0408463	0.0902516	0.994271		-12.6377	Decay_of_decay	0.18677	FALSE	CCDC6	GSE163945,GSE163964_1_ctrl_hPSC-PPC_ctrl
3	3	1.44877		0.481864	1.62879	1.43847	-10.7566									CCDC60	GSE163945,GSE163964_1_ctrl_hPSC-PPC_ctrl
3	3	9.39017		0.158197	1.17856	4.38154	-12.9898									CCDC61	GSE163945,GSE163964_1_ctrl_hPSC-PPC_ctrl
3	3	0.348778		0.513366	1.79333	1.3502	4.51749									CCDC62	GSE163945,GSE163964_1_ctrl_hPSC-PPC_ctrl
4	4	1.36207		-0.127398	0.890641		8.67383	-0.357774	0.067704	0.7918		10.5151	Exponential	0.873585	FALSE	CCDC65	GSE163945,GSE163964_1_ctrl_hPSC-PPC_ctrl
4	4	8.69001		0.381705	1.02669	1.81592	-8.4916	0.209093	0.0733949	1.00053		-29.7436	Decay_of_decay	0.0348193	TRUE	CCDC66	GSE163945,GSE163964_1_ctrl_hPSC-PPC_ctrl
4	4	59.7677		0.129614	0.975252	5.34776	-11.3336	0.200185	-0.0251247	0.993291		-12.3298	Decay_of_decay	0.48269	FALSE	CCDC68	GSE163945,GSE163964_1_ctrl_hPSC-PPC_ctrl
4	4	27.4321		0.844928	1.00244	0.820362	-16.6563	0.81363	0.0186629	1.00122		-14.9535	Exponential	0.827541	FALSE	CCDC71	GSE163945,GSE163964_1_ctrl_hPSC-PPC_ctrl
4	4	18.0338		0.681833	0.98438	1.01659	-9.44761	0.877737	-0.0978441	0.998053		-14.6472	Decay_of_decay	0.266565	FALSE	CCDC71L	GSE163945,GSE163964_1_ctrl_hPSC-PPC_ctrl
4	4	5.61173		-0.174846	0.890939		-2.15227	0.0692739	-0.0746152	0.991268		-12.8256	Decay_of_decay	0.131516	FALSE	CCDC74A	GSE163945,GSE163964_1_ctrl_hPSC-PPC_ctrl
3	3	8.45116		0.103955	1.08851	6.66776	-6.5544									CCDC74B	GSE163945,GSE163964_1_ctrl_hPSC-PPC_ctrl
3	3	27.0169		0.259353	1.24858	2.6726	-1.55297									CCDC77	GSE163945,GSE163964_1_ctrl_hPSC-PPC_ctrl
4	4	42.5239		0.866015	1.00259	0.800387	-16.253	0.827731	0.0232352	1.0012		-14.6297	Exponential	0.806155	FALSE	CCDC8	GSE163945,GSE163964_1_ctrl_hPSC-PPC_ctrl
4	4	39.9359		-0.0379076	0.977078		-10.7618	-0.0104273	-0.00893752	0.986836		-9.16574	Exponential	0.799383	FALSE	CCDC80	GSE163945,GSE163964_1_ctrl_hPSC-PPC_ctrl
4	4	0.217931		-0.561831	0.300887		11.6555	1.7604	-0.653954	1.0172		1.02867	Decay_of_decay	0.132294	FALSE	CCDC81	GSE163945,GSE163964_1_ctrl_hPSC-PPC_ctrl
4	4	28.3856		0.195547	1.01944	3.54465	-8.12994	0.168619	0.010145	1.0135		-6.26399	Exponential	0.883784	FALSE	CCDC82	GSE163945,GSE163964_1_ctrl_hPSC-PPC_ctrl
3	3	41.3436		0.137768	1.13003	5.03126	-7.58064									CCDC85B	GSE163945,GSE163964_1_ctrl_hPSC-PPC_ctrl
4	4	46.719		0.173335	1.03311	3.99888	-7.68686	0.0257623	0.0543143	0.996649		-18.1665	Decay_of_decay	0.134787	FALSE	CCDC85C	GSE163945,GSE163964_1_ctrl_hPSC-PPC_ctrl
4	4	26.7783		0.340915	0.943731	2.03319	-2.39486	0.595431	-0.100088	0.985475		-2.78653	Decay_of_decay	0.531856	FALSE	CCDC86	GSE163945,GSE163964_1_ctrl_hPSC-PPC_ctrl
4	3	0.0544828		0.0285746	1.40679	24.2574	19.1691	-10.5147	3.0918	0.000589453		13.804	Decay_of_decay	0.260775	FALSE	CCDC87	GSE163945,GSE163964_1_ctrl_hPSC-PPC_ctrl
3	3	102.541		0.128399	1.13085	5.39838	-13.9146									CCDC88A	GSE163945,GSE163964_1_ctrl_hPSC-PPC_ctrl
4	4	54.0742		0.273472	1.02928	2.53462	-7.77514	0.172349	0.0401682	1.01025		-7.58411	Exponential	0.587818	FALSE	CCDC88C	GSE163945,GSE163964_1_ctrl_hPSC-PPC_ctrl
4	4	17.1893		0.363029	0.956302	1.90934	-5.01546	0.615014	-0.101619	0.994317		-10.0632	Decay_of_decay	0.272005	FALSE	CCDC9	GSE163945,GSE163964_1_ctrl_hPSC-PPC_ctrl
4	4	55.4908		0.0894062	1.00018	7.75279	-8.52104	0.13931	-0.0175893	1.01377		-7.17325	Exponential	0.746414	FALSE	CCDC90B	GSE163945,GSE163964_1_ctrl_hPSC-PPC_ctrl
3	3	13.5755		0.0976394	1.05095	7.09906	-1.17128									CCDC91	GSE163945,GSE163964_1_ctrl_hPSC-PPC_ctrl
4	4	34.5149		0.0662315	1.03256	10.4655	-8.14344	-0.0566821	0.0424193	0.994921		-16.2108	Decay_of_decay	0.183392	FALSE	CCDC92	GSE163945,GSE163964_1_ctrl_hPSC-PPC_ctrl
4	4	38.3287		0.0609506	0.978462	11.3723	-11.6118	0.102082	-0.0140982	0.990598		-10.6121	Exponential	0.688238	FALSE	CCDC93	GSE163945,GSE163964_1_ctrl_hPSC-PPC_ctrl
4	4	2.42449		3.34387	0.999961	0.207289	-6.1268	4.56725	-1.27088	0.999953		-23.8916	Decay_of_decay	0.0538807	FALSE	CCDC96	GSE163945,GSE163964_1_ctrl_hPSC-PPC_ctrl
4	4	36.9121		0.391192	0.962565	1.77189	-5.61578	0.597145	-0.0844135	0.992364		-7.47423	Decay_of_decay	0.423594	FALSE	CCDC97	GSE163945,GSE163964_1_ctrl_hPSC-PPC_ctrl
4	3	0.108966		0.549537	0.994794	1.26133	2.56557	0.381435	0.072911	0.973429		4.37808	Exponential	0.862708	FALSE	CCDC9B	GSE163945,GSE163964_1_ctrl_hPSC-PPC_ctrl
4	3	0.926208		13.5899	1	0.0510046	-5.05008	5.11292	-1.45255	0.999779		-8.63323	Decay_of_decay	0.331594	FALSE	CCER2	GSE163945,GSE163964_1_ctrl_hPSC-PPC_ctrl
4	4	17.6524		0.0314632	1.00725	22.0304	-7.90118	-0.0399526	0.0240502	0.984105		-7.29903	Exponential	0.634517	FALSE	CCHCR1	GSE163945,GSE163964_1_ctrl_hPSC-PPC_ctrl
4	3	0.0817243		0.211373	0.954428	3.27925	12.6869									CCL15	GSE163945,GSE163964_1_ctrl_hPSC-PPC_ctrl
4	4	0.326897		0.00292043	0.941447	237.344	6.44781	-0.180953	0.0583252	0.874774		8.2672	Exponential	0.865233	FALSE	CCL2	GSE163945,GSE163964_1_ctrl_hPSC-PPC_ctrl
4	4	3.97725		0.107226	0.924832	6.46435	-3.00489	0.340667	-0.0814439	0.984954		-5.40811	Decay_of_decay	0.391333	FALSE	CCL20	GSE163945,GSE163964_1_ctrl_hPSC-PPC_ctrl
4	4	0.326897		0.522967	1.02163	1.32541	3.23361	0.659687	-0.0673613	1.03105		5.16194	Exponential	0.91491	FALSE	CCL28	GSE163945,GSE163964_1_ctrl_hPSC-PPC_ctrl
4	4	31.7363		0.032522	1.02758	21.3132	-1.84076	-0.14658	0.0599552	0.967223		-2.00353	Decay_of_decay	0.552662	FALSE	CCM2	GSE163945,GSE163964_1_ctrl_hPSC-PPC_ctrl
4	4	20.2404		0.629226	0.955173	1.10159	-1.70073	1.11081	-0.222393	0.994444		-6.58906	Decay_of_decay	0.277851	FALSE	CCN1	GSE163945,GSE163964_1_ctrl_hPSC-PPC_ctrl
4	4	46.0925		0.59558	0.964772	1.16382	-4.04792	0.954247	-0.165205	0.996086		-10.011	Decay_of_decay	0.240998	FALSE	CCN2	GSE163945,GSE163964_1_ctrl_hPSC-PPC_ctrl
4	3	0.326897		0.285028	0.770251	2.43186	8.99289	1.30806	-0.35956	0.952375		9.74844	Exponential	0.65404	FALSE	CCN3	GSE163945,GSE163964_1_ctrl_hPSC-PPC_ctrl
4	4	77.747		0.209374	1.05086	3.31057	-5.09965	0.035348	0.066459	1.01206		-7.45949	Decay_of_decay	0.39378	FALSE	CCNA2	GSE163945,GSE163964_1_ctrl_hPSC-PPC_ctrl
4	4	182.872		0.275496	1.00827	2.516	-19.0778	0.234482	0.0160777	1.00046		-32.227	Decay_of_decay	0.0961907	FALSE	CCNB1	GSE163945,GSE163964_1_ctrl_hPSC-PPC_ctrl
3	3	75.1482		0.138025	1.16166	5.0219	-9.13225									CCNB2	GSE163945,GSE163964_1_ctrl_hPSC-PPC_ctrl
3	3	87.4628		0.0399468	1.01595	17.3517	-5.58475									CCNC	GSE163945,GSE163964_1_ctrl_hPSC-PPC_ctrl
4	4	1446.17		-0.00988852	0.9583		-6.59885	0.0553596	-0.0214643	0.980138		-5.36014	Exponential	0.726651	FALSE	CCND1	GSE163945,GSE163964_1_ctrl_hPSC-PPC_ctrl
4	4	148.629		0.228686	0.935915	3.031	-1.34183	0.418467	-0.0699171	0.976091		-0.413311	Exponential	0.677813	FALSE	CCND2	GSE163945,GSE163964_1_ctrl_hPSC-PPC_ctrl
4	4	9.64346		-0.0164376	0.950789		-1.15405	-0.00421487	-0.00396777	0.95503		0.83988	Exponential	0.975206	FALSE	CCND3	GSE163945,GSE163964_1_ctrl_hPSC-PPC_ctrl
3	3	34.3949		0.0537536	1.03647	12.8949	-7.26066									CCNDBP1	GSE163945,GSE163964_1_ctrl_hPSC-PPC_ctrl
3	3	83.7604		0.0854129	1.09523	8.11525	-14.0278									CCNE1	GSE163945,GSE163964_1_ctrl_hPSC-PPC_ctrl
3	3	1.58292		0.394388	1.43183	1.75753	-0.876391									CCNE2	GSE163945,GSE163964_1_ctrl_hPSC-PPC_ctrl
4	4	32.1994		0.533148	0.979295	1.3001	-9.00432	0.723523	-0.0863689	0.998436		-18.3797	Decay_of_decay	0.155115	FALSE	CCNF	GSE163945,GSE163964_1_ctrl_hPSC-PPC_ctrl
4	4	640.064		0.0903963	1.0025	7.66787	-22.2542	0.0912911	-0.000313819	1.00275		-20.2602	Exponential	0.975381	FALSE	CCNG1	GSE163945,GSE163964_1_ctrl_hPSC-PPC_ctrl
4	4	59.4408		0.277877	0.979126	2.49444	-11.5207	0.387392	-0.0426077	0.999231		-27.6098	Decay_of_decay	0.0664771	FALSE	CCNG2	GSE163945,GSE163964_1_ctrl_hPSC-PPC_ctrl
4	4	24.6535		0.138978	1.01738	4.98746	-12.2666	0.0603282	0.0283113	0.996895		-18.9919	Decay_of_decay	0.218143	FALSE	CCNH	GSE163945,GSE163964_1_ctrl_hPSC-PPC_ctrl
4	4	0.38138		-0.127021	0.866106		3.65814	-0.0112068	-0.0352688	0.912024		5.4974	Exponential	0.872811	FALSE	CCNI2	GSE163945,GSE163964_1_ctrl_hPSC-PPC_ctrl
4	4	71.3998		0.209487	1.00504	3.30878	-20.5565	0.180782	0.0107743	0.998706		-24.8449	Decay_of_decay	0.301178	FALSE	CCNJ	GSE163945,GSE163964_1_ctrl_hPSC-PPC_ctrl
4	4	67.2318		0.722059	0.987686	0.95996	-10.197	0.928132	-0.106571	1.00011		-37.0271	Decay_of_decay	0.0173317	TRUE	CCNJL	GSE163945,GSE163964_1_ctrl_hPSC-PPC_ctrl
4	4	6.86484		0.142694	1.06654	4.85758	1.01402	-0.200686	0.122353	0.967844		-1.30112	Decay_of_decay	0.396323	FALSE	CCNK	GSE163945,GSE163964_1_ctrl_hPSC-PPC_ctrl
4	4	137.515		0.819344	0.971175	0.845978	-2.64429	1.32969	-0.265021	0.996926		-9.37464	Decay_of_decay	0.218001	FALSE	CCNL1	GSE163945,GSE163964_1_ctrl_hPSC-PPC_ctrl
4	4	163.612		0.104705	0.971715	6.61998	-6.61725	0.141466	-0.0128304	0.981802		-4.80411	Exponential	0.86294	FALSE	CCNL2	GSE163945,GSE163964_1_ctrl_hPSC-PPC_ctrl
4	4	12.5855		0.0316404	0.982136	21.907	-10.6229	0.111993	-0.0273165	1.00662		-13.5973	Decay_of_decay	0.36087	FALSE	CCNQ	GSE163945,GSE163964_1_ctrl_hPSC-PPC_ctrl
4	4	71.427		0.82517	0.983289	0.840006	-6.68395	1.16554	-0.1837	0.999222		-20.3428	Decay_of_decay	0.0902124	FALSE	CCNT1	GSE163945,GSE163964_1_ctrl_hPSC-PPC_ctrl
4	4	92.4301		0.638497	0.990104	1.08559	-11.499	0.790708	-0.0752625	1.00138		-18.0228	Decay_of_decay	0.223947	FALSE	CCNT2	GSE163945,GSE163964_1_ctrl_hPSC-PPC_ctrl
3	3	108.846		0.0370616	1.04439	18.7025	-13.5									CCNY	GSE163945,GSE163964_1_ctrl_hPSC-PPC_ctrl
4	4	60.4487		0.157363	0.931344	4.40477	-3.34381	0.398373	-0.0863748	0.987574		-6.31896	Decay_of_decay	0.36083	FALSE	CCNYL1	GSE163945,GSE163964_1_ctrl_hPSC-PPC_ctrl
3	3	33.429		0.216995	1.27428	3.1943	-3.97538									CCP110	GSE163945,GSE163964_1_ctrl_hPSC-PPC_ctrl
3	3	5.9024		0.00055904	0.927755	1239.89	0.873095									CCPG1	GSE163945,GSE163964_1_ctrl_hPSC-PPC_ctrl
4	4	0.272414		-0.0278351	0.694472		6.97675	1.02054	-0.338659	0.967351		3.57866	Decay_of_decay	0.340175	FALSE	CCR1	GSE163945,GSE163964_1_ctrl_hPSC-PPC_ctrl
3	3	0.402436		-0.283124	0.625423		4.41915									CCR10	GSE163945,GSE163964_1_ctrl_hPSC-PPC_ctrl
4	3	0.163449		0.499647	1.08351	1.38727	6.90153	-6.52192	6.53717	1		6.14524	Decay_of_decay	0.501299	FALSE	CCR2	GSE163945,GSE163964_1_ctrl_hPSC-PPC_ctrl
4	4	2.42449		1.73627	0.997002	0.399217	-6.12856	2.35753	-0.513735	0.999249		-12.7244	Decay_of_decay	0.221852	FALSE	CCRL2	GSE163945,GSE163964_1_ctrl_hPSC-PPC_ctrl
4	4	22.6921		0.443137	1.00374	1.56418	-20.3027	0.406378	0.0160775	0.999013		-23.5931	Decay_of_decay	0.345296	FALSE	CCSAP	GSE163945,GSE163964_1_ctrl_hPSC-PPC_ctrl
4	4	10.2428		0.868297	0.970307	0.798284	-1.59377	1.47167	-0.318637	0.997194		-9.58277	Decay_of_decay	0.185249	FALSE	CCSER1	GSE163945,GSE163964_1_ctrl_hPSC-PPC_ctrl
4	4	30.1018		0.507632	0.981669	1.36545	-8.70272	0.701159	-0.0870212	1.00174		-17.874	Decay_of_decay	0.159207	FALSE	CCSER2	GSE163945,GSE163964_1_ctrl_hPSC-PPC_ctrl
4	4	373.671		0.118445	1.0235	5.85206	-7.26084	0.0941238	0.00874883	1.01715		-5.36522	Exponential	0.897382	FALSE	CCT2	GSE163945,GSE163964_1_ctrl_hPSC-PPC_ctrl
3	3	382.019		0.0459326	1.04117	15.0905	-14.2648									CCT3	GSE163945,GSE163964_1_ctrl_hPSC-PPC_ctrl
3	3	191.425		0.180446	1.19433	3.84131	-17.4079									CCT4	GSE163945,GSE163964_1_ctrl_hPSC-PPC_ctrl
4	4	254.789		0.0686788	0.994645	10.0926	-17.2237	0.0997531	-0.0107686	1.00361		-18.2212	Decay_of_decay	0.482586	FALSE	CCT5	GSE163945,GSE163964_1_ctrl_hPSC-PPC_ctrl
4	4	347.573		0.136962	0.976039	5.06087	-9.43613	0.252464	-0.0415529	1.00432		-15.5837	Decay_of_decay	0.235236	FALSE	CCT6A	GSE163945,GSE163964_1_ctrl_hPSC-PPC_ctrl
3	3	2.97803		0.0108248	0.989229	64.0334	-6.40196									CCT6B	GSE163945,GSE163964_1_ctrl_hPSC-PPC_ctrl
3	3	322.432		0.024171	1.021	28.6768	-17.4023									CCT7	GSE163945,GSE163964_1_ctrl_hPSC-PPC_ctrl
3	3	361.763		0.0455315	1.02162	15.2235	-5.54555									CCT8	GSE163945,GSE163964_1_ctrl_hPSC-PPC_ctrl
4	4	12.8852		-0.039078	0.910312		-1.37621	0.260591	-0.0982733	1.00698		-12.8901	Decay_of_decay	0.118237	FALSE	CCZ1	GSE163945,GSE163964_1_ctrl_hPSC-PPC_ctrl
3	3	25.1388		0.172808	1.17659	4.01109	-9.86067									CCZ1B	GSE163945,GSE163964_1_ctrl_hPSC-PPC_ctrl
4	4	0.272414		-0.371416	0.574341		10.1347	0.180828	-0.149748	0.809942		11.7063	Exponential	0.793511	FALSE	CD101	GSE163945,GSE163964_1_ctrl_hPSC-PPC_ctrl
3	3	0.85853		-0.101174	0.862415		-2.49912									CD109	GSE163945,GSE163964_1_ctrl_hPSC-PPC_ctrl
4	4	0.708277		0.361924	0.929594	1.91517	5.53305	0.450886	-0.0335115	0.946288		7.50401	Exponential	0.945786	FALSE	CD14	GSE163945,GSE163964_1_ctrl_hPSC-PPC_ctrl
4	3	0.108966		0.0928196	0.692875	7.46768	9.57251	1.1341	-0.340095	0.936232		10.299	Exponential	0.650242	FALSE	CD160	GSE163945,GSE163964_1_ctrl_hPSC-PPC_ctrl
4	4	600.619		7.24562e-05	0.976086	9566.44	-10.2909	0.0898043	-0.0299742	1.00505		-16.0902	Decay_of_decay	0.246246	FALSE	CD164	GSE163945,GSE163964_1_ctrl_hPSC-PPC_ctrl
3	3	0.59024		0.820777	2.21503	0.844501	0.76217									CD177	GSE163945,GSE163964_1_ctrl_hPSC-PPC_ctrl
3	3	10.1682		-0.0831568	0.887574		-3.92768									CD200	GSE163945,GSE163964_1_ctrl_hPSC-PPC_ctrl
4	3	0.217931		0.361575	0.957956	1.91702	7.93184	1.26157	-0.368286	1.04256		8.04494	Exponential	0.579724	FALSE	CD200R1	GSE163945,GSE163964_1_ctrl_hPSC-PPC_ctrl
3	3	0.160974		0.404199	1.38235	1.71487	3.98155									CD207	GSE163945,GSE163964_1_ctrl_hPSC-PPC_ctrl
4	4	2135.78		0.0487162	1.01899	14.2283	-8.47737	-0.0463577	0.0323935	0.989013		-10.1428	Decay_of_decay	0.435887	FALSE	CD24	GSE163945,GSE163964_1_ctrl_hPSC-PPC_ctrl
3	3	10.4097		0.0191796	0.914981	36.1399	3.03576									CD244	GSE163945,GSE163964_1_ctrl_hPSC-PPC_ctrl
4	4	0.95345		0.0131606	0.868827	52.6685	0.484217	0.400195	-0.128646	0.981511		-4.06977	Decay_of_decay	0.290584	FALSE	CD248	GSE163945,GSE163964_1_ctrl_hPSC-PPC_ctrl
4	3	0.108966		-0.0890131	0.838204		15.8505									CD274	GSE163945,GSE163964_1_ctrl_hPSC-PPC_ctrl
4	4	128.198		0.193104	0.973719	3.5895	-8.53355	0.259488	-0.0243932	0.988807		-7.44193	Exponential	0.70233	FALSE	CD2AP	GSE163945,GSE163964_1_ctrl_hPSC-PPC_ctrl
4	4	66.1149		0.212857	0.998151	3.2564	-13.8793	0.247913	-0.013234	1.00559		-12.8604	Exponential	0.691121	FALSE	CD2BP2	GSE163945,GSE163964_1_ctrl_hPSC-PPC_ctrl
3	3	1.77072		0.0808754	1.08558	8.57056	-23.0497									CD300A	GSE163945,GSE163964_1_ctrl_hPSC-PPC_ctrl
3	3	0.56341		0.0294388	0.998522	23.5453	-4.17962									CD300LF	GSE163945,GSE163964_1_ctrl_hPSC-PPC_ctrl
3	3	1.34145		-0.284278	0.656953		2.66935									CD36	GSE163945,GSE163964_1_ctrl_hPSC-PPC_ctrl
4	4	0.217931		-0.143255	0.530642		10.0577	2.04814	-0.698595	0.998889		-18.413	Decay_of_decay	0.0141176	TRUE	CD3D	GSE163945,GSE163964_1_ctrl_hPSC-PPC_ctrl
4	3	0.108966		-0.217706	0.642544		13.1269	1.48434	-0.544531	1.07363		11.5188	Decay_of_decay	0.43964	FALSE	CD3E	GSE163945,GSE163964_1_ctrl_hPSC-PPC_ctrl
3	3	1.87803		0.237493	1.18723	2.9186	1.61384									CD4	GSE163945,GSE163964_1_ctrl_hPSC-PPC_ctrl
4	4	9.09863		0.0849291	0.939926	8.16148	-4.75569	0.249973	-0.0570116	0.985055		-6.04021	Decay_of_decay	0.461668	FALSE	CD44	GSE163945,GSE163964_1_ctrl_hPSC-PPC_ctrl
3	3	358.356		-0.0215284	0.935178		-2.21265									CD46	GSE163945,GSE163964_1_ctrl_hPSC-PPC_ctrl
3	3	40.7802		0.0383048	1.05087	18.0956	-10.0306									CD47	GSE163945,GSE163964_1_ctrl_hPSC-PPC_ctrl
3	3	0.939017		-0.19149	0.723525		2.98162									CD52	GSE163945,GSE163964_1_ctrl_hPSC-PPC_ctrl
4	4	7.11001		0.00505789	0.831744	137.043	3.1102	0.625258	-0.207172	0.999668		-35.1726	Decay_of_decay	0.00414058	TRUE	CD55	GSE163945,GSE163964_1_ctrl_hPSC-PPC_ctrl
4	4	5.12139		0.162192	0.927562	4.27362	-1.54671	0.517732	-0.129035	1.00471		-13.5563	Decay_of_decay	0.111058	FALSE	CD58	GSE163945,GSE163964_1_ctrl_hPSC-PPC_ctrl
3	3	99.2944		-0.0358216	0.946056		-7.26186									CD59	GSE163945,GSE163964_1_ctrl_hPSC-PPC_ctrl
3	3	2.44145		0.145162	1.13667	4.77498	-6.96986									CD72	GSE163945,GSE163964_1_ctrl_hPSC-PPC_ctrl
4	4	0.599311		0.785651	0.93318	0.882258	3.62912	1.79571	-0.478528	0.992253		-1.1849	Decay_of_decay	0.280624	FALSE	CD79A	GSE163945,GSE163964_1_ctrl_hPSC-PPC_ctrl
4	4	0.108966		-0.0181105	1.11562		14.1061	-4.25723	1.10314	0.0367868		13.5945	Decay_of_decay	0.521474	FALSE	CD79B	GSE163945,GSE163964_1_ctrl_hPSC-PPC_ctrl
4	4	6.10208		0.167491	1.04678	4.13843	-5.71167	0.0345098	0.0493975	1.01457		-6.42014	Decay_of_decay	0.505143	FALSE	CD83	GSE163945,GSE163964_1_ctrl_hPSC-PPC_ctrl
4	4	0.0544828		-0.212233	1.06119		9.83098	-0.886645	0.189426	0.707803		10.0335	Exponential	0.589024	FALSE	CD8A	GSE163945,GSE163964_1_ctrl_hPSC-PPC_ctrl
3	3	2.60242		0.182346	1.17317	3.80128	-5.04413									CD8B	GSE163945,GSE163964_1_ctrl_hPSC-PPC_ctrl
4	3	0.19069		0.0324186	1.13939	21.3811	18.2322	-15.1475	4.40441	9.11617e-06		13.8063	Decay_of_decay	0.295637	FALSE	CD8B2	GSE163945,GSE163964_1_ctrl_hPSC-PPC_ctrl
4	4	45.1118		-0.0607573	0.929993		-4.48785	0.137639	-0.0641325	0.998958		-28.853	Decay_of_decay	0.0235885	TRUE	CD9	GSE163945,GSE163964_1_ctrl_hPSC-PPC_ctrl
3	3	0.241462		0.136358	1.10856	5.08329	-3.06436									CDA	GSE163945,GSE163964_1_ctrl_hPSC-PPC_ctrl
4	4	7.79105		0.141541	0.963552	4.89713	-6.11383	0.320634	-0.064586	1.00608		-12.5223	Decay_of_decay	0.227344	FALSE	CDADC1	GSE163945,GSE163964_1_ctrl_hPSC-PPC_ctrl
3	3	13.9243		0.261307	1.31532	2.65262	-7.82774									CDAN1	GSE163945,GSE163964_1_ctrl_hPSC-PPC_ctrl
3	3	52.5313		0.11102	1.10747	6.24346	-11.0432									CDC123	GSE163945,GSE163964_1_ctrl_hPSC-PPC_ctrl
4	4	11.6593		0.390738	0.975195	1.77394	-8.79638	0.523798	-0.0549961	0.994507		-10.315	Decay_of_decay	0.445577	FALSE	CDC14A	GSE163945,GSE163964_1_ctrl_hPSC-PPC_ctrl
4	4	51.9221		0.0735591	1.03613	9.423	-5.73765	-0.0810116	0.0534219	0.988814		-9.94023	Decay_of_decay	0.304699	FALSE	CDC14B	GSE163945,GSE163964_1_ctrl_hPSC-PPC_ctrl
4	4	62.5463		0.0775765	1.02188	8.93501	-8.53101	-0.0264102	0.0360327	0.990826		-11.2512	Decay_of_decay	0.374039	FALSE	CDC16	GSE163945,GSE163964_1_ctrl_hPSC-PPC_ctrl
4	4	97.0339		0.171836	1.02704	4.03377	-8.36751	0.0416354	0.0477858	0.994835		-14.6651	Decay_of_decay	0.23066	FALSE	CDC20	GSE163945,GSE163964_1_ctrl_hPSC-PPC_ctrl
4	4	80.6074		0.140635	1.00165	4.92869	-29.5315	0.132107	0.00307309	0.999491		-33.1509	Decay_of_decay	0.329943	FALSE	CDC23	GSE163945,GSE163964_1_ctrl_hPSC-PPC_ctrl
4	4	62.1922		0.440886	0.97311	1.57217	-8.03427	0.624567	-0.0782688	0.996451		-13.0356	Decay_of_decay	0.273693	FALSE	CDC25A	GSE163945,GSE163964_1_ctrl_hPSC-PPC_ctrl
4	4	30.2925		0.0439112	0.996344	15.7852	-10.8568	0.0172198	0.00906122	0.988027		-9.20175	Exponential	0.814382	FALSE	CDC25B	GSE163945,GSE163964_1_ctrl_hPSC-PPC_ctrl
4	4	23.2914		0.129327	1.02896	5.35964	-8.73015	0.0660875	0.0228545	1.01256		-7.87113	Exponential	0.668013	FALSE	CDC25C	GSE163945,GSE163964_1_ctrl_hPSC-PPC_ctrl
4	4	92.9477		0.23498	1.01237	2.94981	-15.4411	0.194016	0.0157039	1.0039		-15.6966	Decay_of_decay	0.544076	FALSE	CDC27	GSE163945,GSE163964_1_ctrl_hPSC-PPC_ctrl
4	4	110.873		0.030947	0.968543	22.3979	-10.3876	0.130194	-0.0336039	0.99879		-27.1061	Decay_of_decay	0.0614309	FALSE	CDC34	GSE163945,GSE163964_1_ctrl_hPSC-PPC_ctrl
4	4	16.4538		0.367789	0.95135	1.88463	-2.83747	0.733496	-0.14858	1.00255		-16.0822	Decay_of_decay	0.0950405	FALSE	CDC37L1	GSE163945,GSE163964_1_ctrl_hPSC-PPC_ctrl
4	4	43.5318		0.149157	1.03114	4.6471	-9.85368	0.0437507	0.0383915	1.00434		-16.2819	Decay_of_decay	0.226757	FALSE	CDC40	GSE163945,GSE163964_1_ctrl_hPSC-PPC_ctrl
4	4	309.354		0.0194653	0.974129	35.6094	-12.2772	0.0952535	-0.0254989	0.997917		-23.0087	Decay_of_decay	0.13055	FALSE	CDC42	GSE163945,GSE163964_1_ctrl_hPSC-PPC_ctrl
4	4	29.8294		0.0707389	1.02915	9.79868	-4.15377	-0.0878203	0.0544745	0.979996		-5.35101	Decay_of_decay	0.467885	FALSE	CDC42BPA	GSE163945,GSE163964_1_ctrl_hPSC-PPC_ctrl
4	4	24.708		0.0214996	0.921585	32.24	-3.26146	0.217995	-0.0656371	0.98134		-4.85071	Decay_of_decay	0.440877	FALSE	CDC42BPG	GSE163945,GSE163964_1_ctrl_hPSC-PPC_ctrl
4	4	96.2712		0.315166	1.01714	2.19931	-7.61952	0.178146	0.0548018	0.99211		-9.15665	Decay_of_decay	0.444337	FALSE	CDC42EP1	GSE163945,GSE163964_1_ctrl_hPSC-PPC_ctrl
4	4	22.8828		0.686062	0.96966	1.01033	-3.58041	1.12846	-0.215317	0.99922		-21.8412	Decay_of_decay	0.050634	FALSE	CDC42EP3	GSE163945,GSE163964_1_ctrl_hPSC-PPC_ctrl
4	4	104.907		0.575535	0.993311	1.20435	-14.8474	0.66552	-0.0428843	1.00126		-19.6277	Decay_of_decay	0.281895	FALSE	CDC42EP4	GSE163945,GSE163964_1_ctrl_hPSC-PPC_ctrl
4	4	10.5697		-0.0589761	0.965576		-3.22757	-0.0669774	0.0025534	0.962587		-1.23248	Exponential	0.977692	FALSE	CDC42EP5	GSE163945,GSE163964_1_ctrl_hPSC-PPC_ctrl
4	4	70.1739		0.360037	0.975424	1.92521	-9.58904	0.508863	-0.0606485	0.998083		-19.1094	Decay_of_decay	0.152274	FALSE	CDC42SE1	GSE163945,GSE163964_1_ctrl_hPSC-PPC_ctrl
4	4	66.8777		0.141403	1.00419	4.90194	-10.979	0.0899704	0.018453	0.990862		-10.2159	Exponential	0.655047	FALSE	CDC42SE2	GSE163945,GSE163964_1_ctrl_hPSC-PPC_ctrl
4	4	94.5005		0.33586	0.982407	2.0638	-12.5767	0.433139	-0.0391906	0.998204		-20.0959	Decay_of_decay	0.196815	FALSE	CDC5L	GSE163945,GSE163964_1_ctrl_hPSC-PPC_ctrl
4	4	56.5532		0.333947	0.995857	2.07562	-22.0847	0.362952	-0.0117614	1.00061		-28.9919	Decay_of_decay	0.213045	FALSE	CDC6	GSE163945,GSE163964_1_ctrl_hPSC-PPC_ctrl
4	4	45.929		0.205904	1.04477	3.36637	-6.0737	0.0173005	0.0712193	1.00127		-25.5868	Decay_of_decay	0.0432851	TRUE	CDC7	GSE163945,GSE163964_1_ctrl_hPSC-PPC_ctrl
4	4	79.8718		0.192302	0.994634	3.60446	-17.3574	0.197097	-0.00177476	0.995728		-15.3979	Exponential	0.93598	FALSE	CDC73	GSE163945,GSE163964_1_ctrl_hPSC-PPC_ctrl
4	4	35.4138		0.735416	0.98462	0.942524	-8.08409	1.00525	-0.139508	1.00026		-30.0201	Decay_of_decay	0.0319634	TRUE	CDCA2	GSE163945,GSE163964_1_ctrl_hPSC-PPC_ctrl
4	4	30.2107		0.0790343	0.983933	8.77021	-6.18434	0.0621935	0.00579614	0.978999		-4.22155	Exponential	0.93865	FALSE	CDCA3	GSE163945,GSE163964_1_ctrl_hPSC-PPC_ctrl
4	4	64.4804		0.280454	1.00724	2.47152	-15.0033	0.267817	0.00498784	1.00491		-13.1373	Exponential	0.88383	FALSE	CDCA4	GSE163945,GSE163964_1_ctrl_hPSC-PPC_ctrl
4	4	76.6846		0.385801	0.996021	1.79664	-16.372	0.38932	-0.00146872	0.996545		-14.3834	Exponential	0.966052	FALSE	CDCA5	GSE163945,GSE163964_1_ctrl_hPSC-PPC_ctrl
3	3	127.331		0.142386	1.18428	4.86808	-4.15858									CDCA7	GSE163945,GSE163964_1_ctrl_hPSC-PPC_ctrl
4	4	30.5649		0.115645	1.01884	5.99374	-13.6295	0.0658696	0.0177586	1.00549		-14.6216	Decay_of_decay	0.482992	FALSE	CDCA7L	GSE163945,GSE163964_1_ctrl_hPSC-PPC_ctrl
4	4	64.3987		0.291909	1.04056	2.37453	-6.34338	0.0968772	0.0783195	1.004		-15.0507	Decay_of_decay	0.168936	FALSE	CDCA8	GSE163945,GSE163964_1_ctrl_hPSC-PPC_ctrl
4	4	7.68208		0.180626	0.862873	3.83746	2.44725	0.827136	-0.232703	0.991822		-7.59554	Decay_of_decay	0.142478	FALSE	CDCP1	GSE163945,GSE163964_1_ctrl_hPSC-PPC_ctrl
4	4	117.111		-0.0791587	0.892104		-1.72105	0.197548	-0.0883944	0.988893		-9.71601	Decay_of_decay	0.185107	FALSE	CDH1	GSE163945,GSE163964_1_ctrl_hPSC-PPC_ctrl
4	4	0.599311		0.124519	0.988452	5.56659	-4.08247	0.0738673	0.0178152	0.974622		-2.26963	Exponential	0.862828	FALSE	CDH10	GSE163945,GSE163964_1_ctrl_hPSC-PPC_ctrl
3	3	1.18048		-0.0322815	0.939153		-4.63083									CDH12	GSE163945,GSE163964_1_ctrl_hPSC-PPC_ctrl
3	3	0.429265		0.379473	1.35952	1.82661	3.18357									CDH13	GSE163945,GSE163964_1_ctrl_hPSC-PPC_ctrl
4	3	0.708277		0.664215	0.984978	1.04356	4.57614	1.4542	-0.37736	1.02073		4.60491	Exponential	0.5712	FALSE	CDH16	GSE163945,GSE163964_1_ctrl_hPSC-PPC_ctrl
4	3	0.108966		-0.0971134	0.513175		11.5725	3.23909	-1.09438	1.00502		-0.000698389	Decay_of_decay	0.117354	FALSE	CDH20	GSE163945,GSE163964_1_ctrl_hPSC-PPC_ctrl
4	4	0.871725		0.696421	0.994679	0.9953	-7.01395	0.687007	0.00476073	0.993988		-5.01818	Exponential	0.979313	FALSE	CDH26	GSE163945,GSE163964_1_ctrl_hPSC-PPC_ctrl
4	4	5.28484		-0.0689623	0.781661		4.77075	0.684009	-0.243837	1.00207		-20.5862	Decay_of_decay	0.0208369	TRUE	CDH3	GSE163945,GSE163964_1_ctrl_hPSC-PPC_ctrl
4	4	0.108966		-0.931763	0.350659		9.63013	-0.0940442	-0.193444	0.765415		10.2109	Exponential	0.631904	FALSE	CDH5	GSE163945,GSE163964_1_ctrl_hPSC-PPC_ctrl
3	3	2.3073		0.120892	1.08962	5.73362	-2.86025									CDH6	GSE163945,GSE163964_1_ctrl_hPSC-PPC_ctrl
3	3	0.751214		0.75088	1.98066	0.923113	5.83781									CDH7	GSE163945,GSE163964_1_ctrl_hPSC-PPC_ctrl
3	3	1.07316		-0.0881993	0.62769		9.13759									CDH8	GSE163945,GSE163964_1_ctrl_hPSC-PPC_ctrl
3	3	0.429265		0.279107	1.3081	2.48344	-8.92654									CDHR1	GSE163945,GSE163964_1_ctrl_hPSC-PPC_ctrl
3	3	3.24632		0.0301869	0.901693	22.9618	4.30511									CDHR3	GSE163945,GSE163964_1_ctrl_hPSC-PPC_ctrl
4	4	38.7373		0.0889451	1.04333	7.79298	-5.60177	-0.0811981	0.0594533	0.99272		-13.234	Decay_of_decay	0.193963	FALSE	CDIP1	GSE163945,GSE163964_1_ctrl_hPSC-PPC_ctrl
4	4	126.455		0.165688	0.976541	4.18345	-5.87781	0.319236	-0.0563809	1.01113		-7.49631	Decay_of_decay	0.438953	FALSE	CDK1	GSE163945,GSE163964_1_ctrl_hPSC-PPC_ctrl
4	4	43.2049		-0.0766168	0.955027		-6.49232	-0.016455	-0.019139	0.977613		-5.19585	Exponential	0.736909	FALSE	CDK10	GSE163945,GSE163964_1_ctrl_hPSC-PPC_ctrl
4	4	1.30759		0.145118	0.87389	4.77643	3.30435	0.475146	-0.114371	0.954958		4.30548	Exponential	0.688448	FALSE	CDK11A	GSE163945,GSE163964_1_ctrl_hPSC-PPC_ctrl
3	3	29.351		0.201144	1.19249	3.44602	-4.30357									CDK11B	GSE163945,GSE163964_1_ctrl_hPSC-PPC_ctrl
4	4	69.5201		0.582746	0.974854	1.18945	-6.76128	0.811787	-0.106027	0.995808		-9.78074	Decay_of_decay	0.358595	FALSE	CDK12	GSE163945,GSE163964_1_ctrl_hPSC-PPC_ctrl
4	4	70.3373		0.462734	0.987307	1.49794	-13.0293	0.572626	-0.048192	1.00035		-31.3384	Decay_of_decay	0.0503292	FALSE	CDK13	GSE163945,GSE163964_1_ctrl_hPSC-PPC_ctrl
4	4	58.4056		0.189744	1.00482	3.65306	-10.1882	0.129774	0.0221216	0.990692		-9.44557	Exponential	0.652338	FALSE	CDK14	GSE163945,GSE163964_1_ctrl_hPSC-PPC_ctrl
4	4	116.103		-0.0441484	0.998207		-5.53685	-0.109809	0.021186	0.973839		-4.20953	Exponential	0.742574	FALSE	CDK16	GSE163945,GSE163964_1_ctrl_hPSC-PPC_ctrl
4	4	33.0438		0.485115	1.00557	1.42883	-19.7681	0.445757	0.0178345	1.00109		-22.1054	Decay_of_decay	0.395057	FALSE	CDK17	GSE163945,GSE163964_1_ctrl_hPSC-PPC_ctrl
4	4	33.3163		0.0729007	0.972532	9.5081	-4.81707	0.081649	-0.00299376	0.975113		-2.82407	Exponential	0.973375	FALSE	CDK19	GSE163945,GSE163964_1_ctrl_hPSC-PPC_ctrl
4	4	8.7445		-0.0403564	0.954294		-8.37791	0.069628	-0.0358099	0.99239		-13.1662	Decay_of_decay	0.281593	FALSE	CDK20	GSE163945,GSE163964_1_ctrl_hPSC-PPC_ctrl
4	4	143.535		0.0528085	0.992373	13.1257	-14.5727									CDK2AP1	GSE163945,GSE163964_1_ctrl_hPSC-PPC_ctrl
4	4	32.9621		0.114604	1.02639	6.04817	-10.4248	0.0513537	0.0226103	1.00939		-10.3939	Exponential	0.571414	FALSE	CDK2AP2	GSE163945,GSE163964_1_ctrl_hPSC-PPC_ctrl
4	4	0.38138		0.531883	0.896363	1.30319	4.77414	1.73098	-0.499064	0.999022		-19.0988	Decay_of_decay	0.0250861	TRUE	CDK3	GSE163945,GSE163964_1_ctrl_hPSC-PPC_ctrl
4	4	14.2745		0.800699	0.97563	0.865677	-4.26974	1.21874	-0.21788	0.997452		-11.1111	Decay_of_decay	0.214877	FALSE	CDK5R1	GSE163945,GSE163964_1_ctrl_hPSC-PPC_ctrl
4	4	22.3652		0.215984	1.00786	3.20925	-19.57	0.189874	0.00986932	1.00223		-20.405	Decay_of_decay	0.49507	FALSE	CDK5RAP1	GSE163945,GSE163964_1_ctrl_hPSC-PPC_ctrl
4	4	69.7653		0.0473502	1.02935	14.6388	-3.2553	-0.118448	0.0561316	0.975383		-4.03496	Decay_of_decay	0.499438	FALSE	CDK5RAP2	GSE163945,GSE163964_1_ctrl_hPSC-PPC_ctrl
3	3	7.9414		0.191465	1.22711	3.62024	-8.11288									CDK6	GSE163945,GSE163964_1_ctrl_hPSC-PPC_ctrl
4	4	36.8849		0.407973	1.04146	1.699	-4.86991	0.151595	0.113479	1.00596		-9.83652	Decay_of_decay	0.274962	FALSE	CDK7	GSE163945,GSE163964_1_ctrl_hPSC-PPC_ctrl
4	4	25.3073		0.277736	1.04974	2.49571	-4.86309	0.057663	0.0879743	1.00723		-10.5998	Decay_of_decay	0.248283	FALSE	CDK8	GSE163945,GSE163964_1_ctrl_hPSC-PPC_ctrl
4	4	50.8052		0.159164	0.984614	4.35494	-9.6306	0.173824	-0.00529338	0.988231		-7.68813	Exponential	0.923738	FALSE	CDK9	GSE163945,GSE163964_1_ctrl_hPSC-PPC_ctrl
4	4	15.8545		0.306157	0.976683	2.26402	-10.6387	0.42611	-0.0473453	0.997453		-17.6283	Decay_of_decay	0.210779	FALSE	CDKAL1	GSE163945,GSE163964_1_ctrl_hPSC-PPC_ctrl
3	3	2.38779		0.377638	1.49085	1.83548	-3.77052									CDKL1	GSE163945,GSE163964_1_ctrl_hPSC-PPC_ctrl
4	4	0.898967		0.280403	0.939402	2.47197	-3.15426	0.600329	-0.122927	0.995692		-13.0401	Decay_of_decay	0.145349	FALSE	CDKL2	GSE163945,GSE163964_1_ctrl_hPSC-PPC_ctrl
4	4	0.76276		0.338953	0.999962	2.04496	1.71297	0.1504	0.0734776	0.963471		3.27797	Exponential	0.791957	FALSE	CDKL3	GSE163945,GSE163964_1_ctrl_hPSC-PPC_ctrl
4	4	10.8693		0.349984	0.965365	1.98051	-5.56087	0.599301	-0.100972	1.00261		-16.4892	Decay_of_decay	0.127334	FALSE	CDKL5	GSE163945,GSE163964_1_ctrl_hPSC-PPC_ctrl
4	4	175.135		0.632858	0.981636	1.09527	-7.99263	0.879469	-0.119443	1.00038		-28.3092	Decay_of_decay	0.0391433	TRUE	CDKN1A	GSE163945,GSE163964_1_ctrl_hPSC-PPC_ctrl
4	4	19.6411		0.437654	0.991229	1.58378	-16.6	0.490805	-0.0229287	0.998102		-18.336	Decay_of_decay	0.431332	FALSE	CDKN1B	GSE163945,GSE163964_1_ctrl_hPSC-PPC_ctrl
4	4	290.448		0.142047	0.964538	4.8797	-7.33918	0.302648	-0.0578362	1.00302		-18.1808	Decay_of_decay	0.128741	FALSE	CDKN1C	GSE163945,GSE163964_1_ctrl_hPSC-PPC_ctrl
4	4	59.5497		0.948298	0.978448	0.730938	-1.49328	1.62778	-0.374696	1.00067		-20.3733	Decay_of_decay	0.0468558	TRUE	CDKN2AIP	GSE163945,GSE163964_1_ctrl_hPSC-PPC_ctrl
4	4	143.998		0.844339	0.972634	0.820934	-2.66068	1.36833	-0.276057	0.9973		-10.1689	Decay_of_decay	0.197092	FALSE	CDKN2B	GSE163945,GSE163964_1_ctrl_hPSC-PPC_ctrl
4	4	3.4869		-0.0226133	0.841456		2.16092	0.367799	-0.126577	0.963048		1.12437	Decay_of_decay	0.479659	FALSE	CDKN2D	GSE163945,GSE163964_1_ctrl_hPSC-PPC_ctrl
4	4	18.6876		0.205516	1.02662	3.37272	-9.5656	0.124803	0.0305447	1.00878		-9.75263	Decay_of_decay	0.550391	FALSE	CDKN3	GSE163945,GSE163964_1_ctrl_hPSC-PPC_ctrl
4	4	2.75138		0.100779	0.872535	6.87792	0.991182	0.565331	-0.161036	0.98593		-4.93273	Decay_of_decay	0.242241	FALSE	CDNF	GSE163945,GSE163964_1_ctrl_hPSC-PPC_ctrl
4	4	6.59242		0.100798	0.951585	6.87656	-6.55825	0.243685	-0.0499112	0.989579		-8.83956	Decay_of_decay	0.398262	FALSE	CDON	GSE163945,GSE163964_1_ctrl_hPSC-PPC_ctrl
3	3	10.5975		0.503434	1.62228	1.37684	-3.53116									CDPF1	GSE163945,GSE163964_1_ctrl_hPSC-PPC_ctrl
4	4	67.9401		0.829064	0.987312	0.83606	-8.55674	1.10792	-0.152992	0.999925		-38.9877	Decay_of_decay	0.0110491	TRUE	CDR2	GSE163945,GSE163964_1_ctrl_hPSC-PPC_ctrl
4	4	36.5852		0.25824	0.993593	2.68412	-15.4332	0.307793	-0.0191842	1.00312		-16.8738	Decay_of_decay	0.450846	FALSE	CDR2L	GSE163945,GSE163964_1_ctrl_hPSC-PPC_ctrl
4	4	0.544828		0.0989546	0.853676	7.0047	2.66096	0.72968	-0.219743	0.998282		-21.0083	Decay_of_decay	0.0257333	TRUE	CDRT4	GSE163945,GSE163964_1_ctrl_hPSC-PPC_ctrl
4	4	52.0039		0.14174	0.962557	4.89027	-6.79273	0.313287	-0.0617742	1.00353		-16.8977	Decay_of_decay	0.141356	FALSE	CDS1	GSE163945,GSE163964_1_ctrl_hPSC-PPC_ctrl
3	3	94.4652		0.0626024	1.07066	11.0722	-14.0343									CDS2	GSE163945,GSE163964_1_ctrl_hPSC-PPC_ctrl
4	4	58.8415		0.264843	1.03478	2.6172	-7.72176	0.122343	0.0561721	1.00684		-11.0642	Decay_of_decay	0.342807	FALSE	CDT1	GSE163945,GSE163964_1_ctrl_hPSC-PPC_ctrl
4	4	221.228		0.257349	0.985928	2.69341	-11.0897	0.287667	-0.011604	0.99198		-9.39038	Exponential	0.826556	FALSE	CDV3	GSE163945,GSE163964_1_ctrl_hPSC-PPC_ctrl
3	3	4.85606		0.29942	1.36325	2.31497	-8.76717									CDX1	GSE163945,GSE163964_1_ctrl_hPSC-PPC_ctrl
4	4	168.352		0.377335	1.06109	1.83695	-2.14115	0.0259563	0.153844	1.00805		-7.96684	Decay_of_decay	0.24539	FALSE	CDX2	GSE163945,GSE163964_1_ctrl_hPSC-PPC_ctrl
4	4	35.1414		0.523199	0.973771	1.32483	-7.13519	0.765222	-0.108541	0.998518		-18.8675	Decay_of_decay	0.115016	FALSE	CDYL	GSE163945,GSE163964_1_ctrl_hPSC-PPC_ctrl
4	4	3.86828		0.278814	0.976901	2.48605	-7.3976	0.441847	-0.0637582	1.00577		-11.3146	Decay_of_decay	0.316763	FALSE	CDYL2	GSE163945,GSE163964_1_ctrl_hPSC-PPC_ctrl
4	4	222.399		-0.000894176	0.92332		-3.92625	0.205013	-0.0682439	0.987974		-8.57762	Decay_of_decay	0.286807	FALSE	CEACAM1	GSE163945,GSE163964_1_ctrl_hPSC-PPC_ctrl
4	4	7.13725		-0.00576191	0.940825		-0.32098	0.0261024	-0.0103795	0.951634		1.6469	Exponential	0.942989	FALSE	CEACAM19	GSE163945,GSE163964_1_ctrl_hPSC-PPC_ctrl
4	3	0.217931		0.222713	0.717008	3.11229	8.73924	1.78877	-0.54586	0.972996		7.12123	Decay_of_decay	0.438985	FALSE	CEACAM20	GSE163945,GSE163964_1_ctrl_hPSC-PPC_ctrl
4	3	0.0544828		-0.469197	0.997836		19.5356									CEACAM3	GSE163945,GSE163964_1_ctrl_hPSC-PPC_ctrl
4	4	29.1483		0.00779316	0.879852	88.943	0.311648	0.299445	-0.0961478	0.968738		-0.39269	Decay_of_decay	0.505478	FALSE	CEACAM5	GSE163945,GSE163964_1_ctrl_hPSC-PPC_ctrl
4	4	119.263		-0.0117063	0.887369		-0.474313	0.253871	-0.086908	0.971428		-1.46428	Decay_of_decay	0.483155	FALSE	CEACAM6	GSE163945,GSE163964_1_ctrl_hPSC-PPC_ctrl
4	4	11.6048		0.059492	0.83868	11.6511	2.55043	0.637788	-0.196404	0.985543		-4.59528	Decay_of_decay	0.206555	FALSE	CEACAM7	GSE163945,GSE163964_1_ctrl_hPSC-PPC_ctrl
4	4	5.31208		-0.0474034	0.823457		2.70253	0.388008	-0.139627	0.962387		1.23735	Decay_of_decay	0.449177	FALSE	CEACAM8	GSE163945,GSE163964_1_ctrl_hPSC-PPC_ctrl
4	4	40.1539		1.21929	0.996426	0.568485	-12.121	1.50174	-0.196927	1.00024		-24.7962	Decay_of_decay	0.102111	FALSE	CEBPA	GSE163945,GSE163964_1_ctrl_hPSC-PPC_ctrl
4	4	28.7125		0.661108	0.977545	1.04846	-6.8185	0.925576	-0.128733	0.997187		-11.9687	Decay_of_decay	0.26832	FALSE	CEBPB	GSE163945,GSE163964_1_ctrl_hPSC-PPC_ctrl
4	4	9.12588		0.322946	0.993815	2.14633	-13.6829	0.383673	-0.0245079	1.00382		-14.3446	Decay_of_decay	0.508949	FALSE	CEBPD	GSE163945,GSE163964_1_ctrl_hPSC-PPC_ctrl
4	4	70.0105		0.476513	0.988913	1.45462	-13.5079	0.580067	-0.0459097	1.00077		-24.9738	Decay_of_decay	0.118956	FALSE	CEBPG	GSE163945,GSE163964_1_ctrl_hPSC-PPC_ctrl
4	4	60.3397		0.541008	0.997839	1.28121	-15.8326	0.535261	0.0026673	0.997253		-13.8516	Exponential	0.956144	FALSE	CEBPZ	GSE163945,GSE163964_1_ctrl_hPSC-PPC_ctrl
4	3	0.463104		0.190785	0.680332	3.63313	10.8498	3.62955	-1.20335	1.00251		-3.04023	Decay_of_decay	0.0876261	FALSE	CEBPZOS	GSE163945,GSE163964_1_ctrl_hPSC-PPC_ctrl
4	4	33.9428		0.404452	0.943073	1.71379	-2.45071	0.769624	-0.149316	0.992844		-7.36332	Decay_of_decay	0.276951	FALSE	CECR2	GSE163945,GSE163964_1_ctrl_hPSC-PPC_ctrl
4	4	5.25759		0.00956044	0.901908	72.5016	-0.804893	0.356487	-0.116356	1.00318		-18.4172	Decay_of_decay	0.0549199	FALSE	CEL	GSE163945,GSE163964_1_ctrl_hPSC-PPC_ctrl
4	4	0.38138		0.638503	0.930068	1.08558	4.9816	1.05555	-0.180672	0.972957		6.48321	Exponential	0.777609	FALSE	CELA2B	GSE163945,GSE163964_1_ctrl_hPSC-PPC_ctrl
4	4	0.163449		-0.959766	0.197231		12.192	1.04495	-0.487033	1.04271		3.38583	Decay_of_decay	0.166812	FALSE	CELA3B	GSE163945,GSE163964_1_ctrl_hPSC-PPC_ctrl
4	4	188.865		0.258805	1.00616	2.67827	-7.5743	0.17241	0.0331429	0.98833		-6.74839	Exponential	0.663466	FALSE	CELF1	GSE163945,GSE163964_1_ctrl_hPSC-PPC_ctrl
4	4	3.4869		-0.095827	0.901467		1.21705	-0.00234014	-0.0290881	0.937266		3.01194	Exponential	0.856457	FALSE	CELF2	GSE163945,GSE163964_1_ctrl_hPSC-PPC_ctrl
3	3	0.56341		0.86164	2.29916	0.804451	1.91882									CELF4	GSE163945,GSE163964_1_ctrl_hPSC-PPC_ctrl
3	3	15.6145		-0.0915408	0.878471		-3.66921									CELSR1	GSE163945,GSE163964_1_ctrl_hPSC-PPC_ctrl
3	3	36.407		-0.0554652	0.913408		-3.93461									CELSR3	GSE163945,GSE163964_1_ctrl_hPSC-PPC_ctrl
4	4	19.1235		-0.0510753	0.918889		-1.76018	0.0742571	-0.0401558	0.963159		-0.584508	Exponential	0.715935	FALSE	CEMIP	GSE163945,GSE163964_1_ctrl_hPSC-PPC_ctrl
4	4	106.786		0.121662	0.967302	5.69732	-9.71263	0.231545	-0.038975	0.995436		-15.3418	Decay_of_decay	0.251828	FALSE	CEMIP2	GSE163945,GSE163964_1_ctrl_hPSC-PPC_ctrl
4	4	0.326897		0.0210136	0.857335	32.9857	10.3313	-0.138378	0.048973	0.800563		12.2961	Exponential	0.940324	FALSE	CEND1	GSE163945,GSE163964_1_ctrl_hPSC-PPC_ctrl
4	4	15.2007		0.191318	0.945957	3.623	-4.56945	0.440239	-0.0916248	0.998998		-26.0479	Decay_of_decay	0.0338466	TRUE	CENPA	GSE163945,GSE163964_1_ctrl_hPSC-PPC_ctrl
4	4	76.7663		0.383208	0.996197	1.8088	-22.7342	0.412048	-0.0120763	1.0004		-31.5392	Decay_of_decay	0.166836	FALSE	CENPB	GSE163945,GSE163964_1_ctrl_hPSC-PPC_ctrl
4	4	34.2697		0.711635	1.00335	0.974021	-17.8338	0.678285	0.0179574	1.00136		-16.5432	Exponential	0.735857	FALSE	CENPC	GSE163945,GSE163964_1_ctrl_hPSC-PPC_ctrl
4	4	53.4749		0.307833	1.00799	2.2517	-6.93492	0.336332	-0.011541	1.01272		-5.01879	Exponential	0.907978	FALSE	CENPE	GSE163945,GSE163964_1_ctrl_hPSC-PPC_ctrl
4	4	147.621		0.240429	1.03104	2.88296	-8.48495	0.0934972	0.0565702	0.999935		-48.7694	Decay_of_decay	0.003224	TRUE	CENPF	GSE163945,GSE163964_1_ctrl_hPSC-PPC_ctrl
4	4	15.3642		0.150109	1.02004	4.61764	-1.02494	0.210612	-0.0224058	1.03398		0.848636	Exponential	0.887118	FALSE	CENPI	GSE163945,GSE163964_1_ctrl_hPSC-PPC_ctrl
4	4	27.4321		0.158356	1.0618	4.37713	-3.64278	-0.0814379	0.0878502	0.999283		-31.0517	Decay_of_decay	0.0161217	TRUE	CENPJ	GSE163945,GSE163964_1_ctrl_hPSC-PPC_ctrl
3	3	37.8558		-0.00643247	0.944127		-1.44624									CENPK	GSE163945,GSE163964_1_ctrl_hPSC-PPC_ctrl
4	4	15.01		1.00608	0.99097	0.688956	-7.54275	1.37544	-0.224002	1.00075		-18.7068	Decay_of_decay	0.123588	FALSE	CENPL	GSE163945,GSE163964_1_ctrl_hPSC-PPC_ctrl
3	3	17.4389		0.0681744	1.09251	10.1673	-6.30889									CENPM	GSE163945,GSE163964_1_ctrl_hPSC-PPC_ctrl
4	4	20.8669		0.205386	0.91276	3.37485	-0.729004	0.629156	-0.156054	0.99702		-16.4236	Decay_of_decay	0.0698502	FALSE	CENPN	GSE163945,GSE163964_1_ctrl_hPSC-PPC_ctrl
4	4	25.4162		0.332953	1.01604	2.08181	-11.3037	0.224297	0.0442251	0.997467		-17.8948	Decay_of_decay	0.22199	FALSE	CENPO	GSE163945,GSE163964_1_ctrl_hPSC-PPC_ctrl
4	4	4.33139		0.400144	1.01491	1.73225	-6.97589	0.36962	0.0132561	1.01086		-5.05423	Exponential	0.911052	FALSE	CENPP	GSE163945,GSE163964_1_ctrl_hPSC-PPC_ctrl
4	4	15.7183		0.0996485	0.982202	6.95592	-10.2672	0.189886	-0.0318383	1.00617		-13.2947	Decay_of_decay	0.358192	FALSE	CENPQ	GSE163945,GSE163964_1_ctrl_hPSC-PPC_ctrl
4	4	1.4438		0.0231795	0.946125	29.9035	-1.00787	0.0589797	-0.0118503	0.957668		0.94564	Exponential	0.931434	FALSE	CENPS	GSE163945,GSE163964_1_ctrl_hPSC-PPC_ctrl
4	4	0.108966		0.21458	1.04932	3.23025	-1.55718	0.120013	0.0367018	1.02977		0.114348	Exponential	0.818815	FALSE	CENPS-CORT	GSE163945,GSE163964_1_ctrl_hPSC-PPC_ctrl
4	4	19.859		0.0379187	0.952626	18.2798	-5.83214	0.214456	-0.0601257	1.00423		-16.6414	Decay_of_decay	0.12927	FALSE	CENPT	GSE163945,GSE163964_1_ctrl_hPSC-PPC_ctrl
4	4	38.3014		0.0561922	0.973906	12.3353	-6.35521	0.189757	-0.0461216	1.01187		-8.38175	Decay_of_decay	0.413271	FALSE	CENPU	GSE163945,GSE163964_1_ctrl_hPSC-PPC_ctrl
4	4	1.03517		0.260154	0.951854	2.66437	-2.86963	0.570522	-0.119352	1.00691		-9.56335	Decay_of_decay	0.219043	FALSE	CENPVL3	GSE163945,GSE163964_1_ctrl_hPSC-PPC_ctrl
3	3	25.2193		-0.131364	0.828401		-1.53001									CENPX	GSE163945,GSE163964_1_ctrl_hPSC-PPC_ctrl
4	4	25.2528		0.105947	1.00012	6.54239	-12.3012	0.073911	0.0112669	0.991269		-10.9644	Exponential	0.744331	FALSE	CEP104	GSE163945,GSE163964_1_ctrl_hPSC-PPC_ctrl
3	3	7.29751		0.221343	1.22687	3.13155	-6.52222									CEP112	GSE163945,GSE163964_1_ctrl_hPSC-PPC_ctrl
4	4	25.9611		0.0894498	1.01833	7.74901	-11.3021	0.00881923	0.0281802	0.995057		-15.9394	Decay_of_decay	0.287349	FALSE	CEP120	GSE163945,GSE163964_1_ctrl_hPSC-PPC_ctrl
4	4	4.03173		0.10938	1.00378	6.33708	-2.72541	0.20274	-0.0335371	1.02742		-1.23637	Exponential	0.774882	FALSE	CEP126	GSE163945,GSE163964_1_ctrl_hPSC-PPC_ctrl
4	4	12.2042		0.141112	1.03104	4.91204	-9.72176	0.0491967	0.0333714	1.00745		-12.0064	Decay_of_decay	0.398071	FALSE	CEP128	GSE163945,GSE163964_1_ctrl_hPSC-PPC_ctrl
4	4	22.8283		0.0874069	1.0274	7.93012	-11.183	-0.00136717	0.0311063	1.00175		-24.299	Decay_of_decay	0.0965926	FALSE	CEP131	GSE163945,GSE163964_1_ctrl_hPSC-PPC_ctrl
4	4	17.4073		0.254049	1.02199	2.7284	-11.2812	0.169953	0.032751	1.00523		-13.2222	Decay_of_decay	0.418479	FALSE	CEP135	GSE163945,GSE163964_1_ctrl_hPSC-PPC_ctrl
4	4	19.2052		0.328873	0.984287	2.10765	-10.198	0.449957	-0.0488617	1.00371		-14.322	Decay_of_decay	0.307962	FALSE	CEP152	GSE163945,GSE163964_1_ctrl_hPSC-PPC_ctrl
4	4	10.2973		0.2588	0.950363	2.67831	-5.01915	0.477438	-0.0830607	0.992004		-8.72299	Decay_of_decay	0.326139	FALSE	CEP162	GSE163945,GSE163964_1_ctrl_hPSC-PPC_ctrl
4	4	28.9031		0.0466555	1.00101	14.8567	-4.051	-0.0429395	0.0302536	0.97243		-2.78942	Exponential	0.730659	FALSE	CEP164	GSE163945,GSE163964_1_ctrl_hPSC-PPC_ctrl
4	4	87.5267		0.26243	0.987698	2.64126	-16.019	0.313365	-0.0196522	0.997553		-18.752	Decay_of_decay	0.373364	FALSE	CEP170	GSE163945,GSE163964_1_ctrl_hPSC-PPC_ctrl
3	3	78.1799		0.111236	1.12902	6.23131	-10.2494									CEP170B	GSE163945,GSE163964_1_ctrl_hPSC-PPC_ctrl
3	3	3.5951		0.254773	1.30984	2.72064	-6.84795									CEP19	GSE163945,GSE163964_1_ctrl_hPSC-PPC_ctrl
4	4	31.709		0.181917	1.01851	3.81023	-7.93947	0.162989	0.00707068	1.01422		-6.00385	Exponential	0.919339	FALSE	CEP192	GSE163945,GSE163964_1_ctrl_hPSC-PPC_ctrl
4	4	43.777		0.102749	0.991076	6.74603	-10.2083	0.0910272	0.00410535	0.987823		-8.25635	Exponential	0.930264	FALSE	CEP250	GSE163945,GSE163964_1_ctrl_hPSC-PPC_ctrl
4	4	31.028		0.0701489	1.00788	9.88108	-6.53577	0.110171	-0.0139906	1.01921		-4.7936	Exponential	0.83924	FALSE	CEP290	GSE163945,GSE163964_1_ctrl_hPSC-PPC_ctrl
4	4	11.1417		0.350189	1.03658	1.97935	-6.39895	0.163545	0.078518	1.00679		-9.81622	Decay_of_decay	0.339273	FALSE	CEP295	GSE163945,GSE163964_1_ctrl_hPSC-PPC_ctrl
4	4	36.7759		0.637043	1.00061	1.08807	-23.7579	0.640036	-0.00150814	1.00084		-21.7868	Exponential	0.945986	FALSE	CEP350	GSE163945,GSE163964_1_ctrl_hPSC-PPC_ctrl
4	4	27.8952		0.145862	0.993814	4.75207	-18.6187	0.179122	-0.0120302	1.00203		-21.8593	Decay_of_decay	0.347695	FALSE	CEP41	GSE163945,GSE163964_1_ctrl_hPSC-PPC_ctrl
4	4	23.0462		0.100677	1.01291	6.88488	-12.3963	0.0352927	0.0229844	0.99453		-14.9171	Decay_of_decay	0.384795	FALSE	CEP44	GSE163945,GSE163964_1_ctrl_hPSC-PPC_ctrl
3	3	24.8169		0.203993	1.24873	3.39789	-6.10454									CEP55	GSE163945,GSE163964_1_ctrl_hPSC-PPC_ctrl
3	3	99.0261		0.155924	1.14732	4.44541	-6.41923									CEP57	GSE163945,GSE163964_1_ctrl_hPSC-PPC_ctrl
3	3	13.5219		0.20346	1.26637	3.40681	-2.52837									CEP57L1	GSE163945,GSE163964_1_ctrl_hPSC-PPC_ctrl
4	4	21.6569		0.142951	0.953959	4.84884	-4.20654	0.242444	-0.0353022	0.97904		-2.91835	Exponential	0.735411	FALSE	CEP63	GSE163945,GSE163964_1_ctrl_hPSC-PPC_ctrl
4	4	15.9635		0.232148	1.06234	2.98579	-0.409254	-0.109585	0.129677	0.982045		-4.47724	Decay_of_decay	0.310317	FALSE	CEP68	GSE163945,GSE163964_1_ctrl_hPSC-PPC_ctrl
3	3	29.4315		0.0595448	1.06129	11.6408	-41.0827									CEP70	GSE163945,GSE163964_1_ctrl_hPSC-PPC_ctrl
4	4	16.6173		0.244187	1.02369	2.83859	-8.93323	0.112545	0.05056	0.995887		-15.4365	Decay_of_decay	0.224546	FALSE	CEP72	GSE163945,GSE163964_1_ctrl_hPSC-PPC_ctrl
4	4	10.9238		0.388181	1.05323	1.78563	-3.16506	0.060805	0.143035	1.00433		-12.7692	Decay_of_decay	0.150656	FALSE	CEP76	GSE163945,GSE163964_1_ctrl_hPSC-PPC_ctrl
4	4	51.4318		0.0680133	1.00708	10.1914	-22.2131	0.0497523	0.00632287	1.00171		-24.418	Decay_of_decay	0.402685	FALSE	CEP78	GSE163945,GSE163964_1_ctrl_hPSC-PPC_ctrl
3	3	16.634		0.0562866	0.994798	12.3146	0.0214334									CEP83	GSE163945,GSE163964_1_ctrl_hPSC-PPC_ctrl
4	4	32.2266		0.198315	1.01657	3.49519	-11.322	0.162404	0.0135026	1.00859		-9.8737	Exponential	0.76627	FALSE	CEP85	GSE163945,GSE163964_1_ctrl_hPSC-PPC_ctrl
4	4	6.91932		0.734583	0.989801	0.943592	-11.2698	0.859659	-0.0651423	0.997528		-11.8921	Decay_of_decay	0.512187	FALSE	CEP85L	GSE163945,GSE163964_1_ctrl_hPSC-PPC_ctrl
4	4	30.4831		0.225286	1.00735	3.07674	-10.3066	0.154668	0.0266361	0.991896		-10.0939	Exponential	0.5901	FALSE	CEP89	GSE163945,GSE163964_1_ctrl_hPSC-PPC_ctrl
4	4	26.6966		0.228415	0.953285	3.0346	-4.55033	0.379191	-0.0561007	0.984861		-4.24081	Exponential	0.600548	FALSE	CEP95	GSE163945,GSE163964_1_ctrl_hPSC-PPC_ctrl
4	4	26.9145		0.249604	0.985511	2.77699	-12.7555	0.291541	-0.0160032	0.993952		-11.7138	Exponential	0.694593	FALSE	CEP97	GSE163945,GSE163964_1_ctrl_hPSC-PPC_ctrl
3	3	26.6949		0.0196755	0.947492	35.229	0.83872									CEPT1	GSE163945,GSE163964_1_ctrl_hPSC-PPC_ctrl
4	4	0.163449		0.0336822	0.848531	20.579	9.6595	-0.0134461	0.0147	0.83249		11.6558	Exponential	0.980755	FALSE	CER1	GSE163945,GSE163964_1_ctrl_hPSC-PPC_ctrl
3	3	114.453		0.00109942	0.999132	630.467	-20.791									CERK	GSE163945,GSE163964_1_ctrl_hPSC-PPC_ctrl
4	4	0.0544828		-0.109569	1.14007		11.8679	-1.17523	0.306231	0.615758		11.4362	Decay_of_decay	0.52835	FALSE	CERKL	GSE163945,GSE163964_1_ctrl_hPSC-PPC_ctrl
4	4	98.5595		-0.0667944	0.962963		-9.45456	0.0356006	-0.0329882	1.00013		-45.797	Decay_of_decay	0.00527711	TRUE	CERS2	GSE163945,GSE163964_1_ctrl_hPSC-PPC_ctrl
4	4	21.2483		-0.0997556	0.931896		-3.55088	0.106887	-0.0657397	1.00833		-12.6177	Decay_of_decay	0.161346	FALSE	CERS4	GSE163945,GSE163964_1_ctrl_hPSC-PPC_ctrl
3	3	37.3729		-0.0241158	0.947312		-4.67733									CERS5	GSE163945,GSE163964_1_ctrl_hPSC-PPC_ctrl
3	3	41.5851		0.0329627	1.04077	21.0282	-12.9606									CERS6	GSE163945,GSE163964_1_ctrl_hPSC-PPC_ctrl
4	4	80.7981		0.260136	1.01454	2.66456	-14.1082	0.184889	0.0292295	0.999551		-32.7545	Decay_of_decay	0.0482476	TRUE	CERT1	GSE163945,GSE163964_1_ctrl_hPSC-PPC_ctrl
4	4	34.1607		0.0339956	0.931976	20.3894	-4.60434	0.230288	-0.0662524	0.990031		-9.72933	Decay_of_decay	0.269222	FALSE	CES2	GSE163945,GSE163964_1_ctrl_hPSC-PPC_ctrl
3	3	74.4238		-0.0244948	0.946787		-4.6452									CETN2	GSE163945,GSE163964_1_ctrl_hPSC-PPC_ctrl
3	3	30.129		-0.0803908	0.859921		0.0025026									CETN3	GSE163945,GSE163964_1_ctrl_hPSC-PPC_ctrl
3	3	0.85853		0.287146	1.3492	2.41392	-7.83822									CFAP157	GSE163945,GSE163964_1_ctrl_hPSC-PPC_ctrl
4	4	35.8225		0.316079	1.00814	2.19296	-12.297	0.306523	0.0038698	1.00653		-10.3325	Exponential	0.940084	FALSE	CFAP20	GSE163945,GSE163964_1_ctrl_hPSC-PPC_ctrl
3	3	5.2585		0.249764	1.26705	2.77521	-7.84793									CFAP298	GSE163945,GSE163964_1_ctrl_hPSC-PPC_ctrl
4	4	0.708277		0.244288	0.773122	2.83741	7.01453	1.47729	-0.440543	0.976959		4.25129	Decay_of_decay	0.371766	FALSE	CFAP300	GSE163945,GSE163964_1_ctrl_hPSC-PPC_ctrl
4	4	10.4335		0.127671	0.978084	5.42918	-12.8592	0.200981	-0.0261306	0.996794		-18.2505	Decay_of_decay	0.259871	FALSE	CFAP410	GSE163945,GSE163964_1_ctrl_hPSC-PPC_ctrl
4	4	4.68552		0.0539886	0.995699	12.8388	-0.397748	-0.0726569	0.0425818	0.955002		1.04521	Exponential	0.765176	FALSE	CFAP44	GSE163945,GSE163964_1_ctrl_hPSC-PPC_ctrl
4	4	0.817243		0.765908	0.916865	0.905	5.34965	1.69145	-0.427364	0.983121		4.92551	Decay_of_decay	0.529012	FALSE	CFAP45	GSE163945,GSE163964_1_ctrl_hPSC-PPC_ctrl
4	4	1.47104		-0.0759953	0.941006		2.18548	-0.122286	0.0144606	0.923005		4.14554	Exponential	0.936442	FALSE	CFAP46	GSE163945,GSE163964_1_ctrl_hPSC-PPC_ctrl
4	3	0.108966		0.222713	0.717008	3.11229	8.73924	1.78877	-0.54586	0.972996		7.12123	Decay_of_decay	0.438985	FALSE	CFAP47	GSE163945,GSE163964_1_ctrl_hPSC-PPC_ctrl
4	3	0.163449		0.449349	0.989128	1.54256	5.5842	0.222365	0.0900243	0.950481		7.39072	Exponential	0.86055	FALSE	CFAP52	GSE163945,GSE163964_1_ctrl_hPSC-PPC_ctrl
4	4	0.926208		0.419887	0.943262	1.6508	-2.15533	0.835998	-0.172053	0.996471		-12.7071	Decay_of_decay	0.133561	FALSE	CFAP53	GSE163945,GSE163964_1_ctrl_hPSC-PPC_ctrl
4	3	0.108966		-0.357229	0.678607		14.3584									CFAP54	GSE163945,GSE163964_1_ctrl_hPSC-PPC_ctrl
3	3	0.348778		0.354289	1.21483	1.95644	7.48977									CFAP57	GSE163945,GSE163964_1_ctrl_hPSC-PPC_ctrl
4	4	0.544828		0.0599387	1.07527	11.5643	8.13164	-0.536413	0.193822	0.852414		8.37542	Exponential	0.59342	FALSE	CFAP58	GSE163945,GSE163964_1_ctrl_hPSC-PPC_ctrl
4	4	0.0817243		-0.671755	0.391431		9.28899	0.616081	-0.332528	0.979621		-4.5665	Decay_of_decay	0.0880076	FALSE	CFAP61	GSE163945,GSE163964_1_ctrl_hPSC-PPC_ctrl
4	4	4.00449		0.133538	0.984759	5.19063	-15.7045	0.186052	-0.0188031	0.99806		-22.2855	Decay_of_decay	0.222285	FALSE	CFAP69	GSE163945,GSE163964_1_ctrl_hPSC-PPC_ctrl
4	4	1.82518		-0.149268	1.00043		7.65418	-0.557971	0.120063	0.808498		8.68428	Exponential	0.692811	FALSE	CFAP70	GSE163945,GSE163964_1_ctrl_hPSC-PPC_ctrl
3	3	113.863		0.226287	1.26233	3.06314	-11.9883									CFAP97	GSE163945,GSE163964_1_ctrl_hPSC-PPC_ctrl
4	4	0.490346		-0.131194	0.915335		6.82556	-0.305173	0.0518016	0.84045		8.65895	Exponential	0.870524	FALSE	CFB	GSE163945,GSE163964_1_ctrl_hPSC-PPC_ctrl
3	3	64.1751		0.0914682	1.03898	7.57801	-0.599372									CFC1	GSE163945,GSE163964_1_ctrl_hPSC-PPC_ctrl
3	3	2.06584		0.642576	1.7822	1.0787	4.65207									CFC1B	GSE163945,GSE163964_1_ctrl_hPSC-PPC_ctrl
3	3	0.348778		0.708422	1.96944	0.978438	0.842538									CFH	GSE163945,GSE163964_1_ctrl_hPSC-PPC_ctrl
4	4	0.599311		0.038734	0.869209	17.8951	0.830163	0.488939	-0.152148	0.991341		-9.56365	Decay_of_decay	0.136264	FALSE	CFHR3	GSE163945,GSE163964_1_ctrl_hPSC-PPC_ctrl
4	4	0.326897		-0.99129	0.11613		12.4631	1.77544	-0.685693	1.02573		3.87356	Decay_of_decay	0.171504	FALSE	CFI	GSE163945,GSE163964_1_ctrl_hPSC-PPC_ctrl
3	3	76.0872		0.0447082	1.05612	15.5038	-10.7991									CFL2	GSE163945,GSE163964_1_ctrl_hPSC-PPC_ctrl
4	4	36.6397		0.185284	0.996207	3.741	-13.754	0.172543	0.00468988	0.993229		-11.8735	Exponential	0.890253	FALSE	CFLAR	GSE163945,GSE163964_1_ctrl_hPSC-PPC_ctrl
3	3	56.7971		0.0386856	1.02456	17.9174	-8.64959									CFTR	GSE163945,GSE163964_1_ctrl_hPSC-PPC_ctrl
4	4	1.36207		0.0790365	0.741939	8.76997	8.03146	1.53943	-0.504644	1.00887		-3.99322	Decay_of_decay	0.110846	FALSE	CGA	GSE163945,GSE163964_1_ctrl_hPSC-PPC_ctrl
4	3	0.108966		0.435241	1.1245	1.59256	5.0332	-0.414366	0.380922	0.987511		-1.95613	Decay_of_decay	0.210786	FALSE	CGAS	GSE163945,GSE163964_1_ctrl_hPSC-PPC_ctrl
4	4	122.75		0.203873	0.978714	3.3999	-12.3049	0.283688	-0.0296772	0.996142		-15.7767	Decay_of_decay	0.336726	FALSE	CGGBP1	GSE163945,GSE163964_1_ctrl_hPSC-PPC_ctrl
4	4	84.4484		0.0733212	0.982475	9.45357	-12.1597	0.148779	-0.0262067	1.00375		-17.662	Decay_of_decay	0.256082	FALSE	CGN	GSE163945,GSE163964_1_ctrl_hPSC-PPC_ctrl
4	4	82.0512		0.194204	1.01348	3.56916	-9.04629	0.0993087	0.0351507	0.991152		-9.91652	Decay_of_decay	0.492323	FALSE	CGNL1	GSE163945,GSE163964_1_ctrl_hPSC-PPC_ctrl
4	4	12.6673		0.506481	0.94951	1.36855	-1.58843	0.999986	-0.214409	0.999629		-29.5964	Decay_of_decay	0.0149584	TRUE	CGRRF1	GSE163945,GSE163964_1_ctrl_hPSC-PPC_ctrl
4	4	1.66173		0.782813	1.04172	0.885457	0.192239	-0.40743	0.845177	1.00006		-12.756	Decay_of_decay	0.0986564	FALSE	CHAC1	GSE163945,GSE163964_1_ctrl_hPSC-PPC_ctrl
4	4	4.63104		0.194304	0.97136	3.56734	-7.73891	0.265909	-0.026298	0.987611		-6.59322	Exponential	0.710998	FALSE	CHAC2	GSE163945,GSE163964_1_ctrl_hPSC-PPC_ctrl
4	4	54.3466		0.328034	1.02208	2.11304	-10.4026	0.227168	0.0413694	1.0052		-12.1854	Decay_of_decay	0.428355	FALSE	CHAF1A	GSE163945,GSE163964_1_ctrl_hPSC-PPC_ctrl
4	4	54.4556		0.822157	0.978482	0.843083	-4.88694	1.16713	-0.182976	0.996151		-7.50088	Decay_of_decay	0.379724	FALSE	CHAMP1	GSE163945,GSE163964_1_ctrl_hPSC-PPC_ctrl
3	3	49.2582		-0.102193	0.861543		-2.50562									CHCHD1	GSE163945,GSE163964_1_ctrl_hPSC-PPC_ctrl
4	4	53.5022		0.105545	1.00942	6.5673	-6.11734	0.143322	-0.0134866	1.01934		-4.30852	Exponential	0.861376	FALSE	CHCHD3	GSE163945,GSE163964_1_ctrl_hPSC-PPC_ctrl
4	4	16.2904		0.210146	1.03878	3.29841	-7.52468	0.0589982	0.05733	1.00483		-14.7102	Decay_of_decay	0.205493	FALSE	CHCHD4	GSE163945,GSE163964_1_ctrl_hPSC-PPC_ctrl
3	3	32.7583		-0.0472302	0.896602		-0.562801									CHCHD7	GSE163945,GSE163964_1_ctrl_hPSC-PPC_ctrl
4	4	102.7		0.801617	0.988164	0.864686	-9.69697	1.03763	-0.127946	0.999723		-28.7553	Decay_of_decay	0.0458214	TRUE	CHD1	GSE163945,GSE163964_1_ctrl_hPSC-PPC_ctrl
4	4	0.354138		0.0490536	0.705085	14.1304	7.49502	1.44103	-0.469119	0.990932		-4.27685	Decay_of_decay	0.114444	FALSE	CHD1L	GSE163945,GSE163964_1_ctrl_hPSC-PPC_ctrl
4	4	88.2077		0.611899	0.973661	1.13278	-5.99689	0.86617	-0.119403	0.995438		-8.70426	Decay_of_decay	0.374719	FALSE	CHD2	GSE163945,GSE163964_1_ctrl_hPSC-PPC_ctrl
4	4	18.3335		0.0743771	1.03817	9.31937	-5.31099	-0.0886289	0.0563517	0.988196		-9.53657	Decay_of_decay	0.303752	FALSE	CHD4	GSE163945,GSE163964_1_ctrl_hPSC-PPC_ctrl
4	3	0.217931		0.962754	0.962318	0.719963	7.10112	2.79504	-0.868119	1.00485		-0.997849	Decay_of_decay	0.182648	FALSE	CHD5	GSE163945,GSE163964_1_ctrl_hPSC-PPC_ctrl
4	4	65.5973		0.306521	0.993201	2.26134	-20.1087	0.336401	-0.011871	0.998454		-21.889	Decay_of_decay	0.428509	FALSE	CHD6	GSE163945,GSE163964_1_ctrl_hPSC-PPC_ctrl
4	4	75.8946		0.296763	1.0277	2.33569	-5.65096	0.107991	0.0747686	0.991286		-8.77577	Decay_of_decay	0.353348	FALSE	CHD7	GSE163945,GSE163964_1_ctrl_hPSC-PPC_ctrl
4	4	68.0218		0.3413	1.00511	2.0309	-10.3118	0.27032	0.028783	0.993085		-9.65689	Exponential	0.641084	FALSE	CHD8	GSE163945,GSE163964_1_ctrl_hPSC-PPC_ctrl
4	4	62.1922		0.568426	0.971615	1.21941	-6.11316	0.838976	-0.123939	0.996811		-12.1137	Decay_of_decay	0.239816	FALSE	CHD9	GSE163945,GSE163964_1_ctrl_hPSC-PPC_ctrl
4	4	64.426		-0.0262568	0.964458		-8.06401	0.0948852	-0.0399177	1.00507		-16.2075	Decay_of_decay	0.181607	FALSE	CHDH	GSE163945,GSE163964_1_ctrl_hPSC-PPC_ctrl
4	4	56.0901		0.0672596	1.01291	10.3056	-11.1207	-0.00136647	0.0236512	0.992247		-12.5742	Decay_of_decay	0.449967	FALSE	CHEK1	GSE163945,GSE163964_1_ctrl_hPSC-PPC_ctrl
3	3	30.9071		0.147041	1.15903	4.71398	-27.5769									CHEK2	GSE163945,GSE163964_1_ctrl_hPSC-PPC_ctrl
4	4	60.2853		0.164219	0.986727	4.22086	-11.7523	0.182512	-0.00663711	0.991169		-9.90559	Exponential	0.875766	FALSE	CHERP	GSE163945,GSE163964_1_ctrl_hPSC-PPC_ctrl
3	3	20.7925		0.0698927	1.05756	9.9173	-8.66066									CHFR	GSE163945,GSE163964_1_ctrl_hPSC-PPC_ctrl
4	4	0.163449		0.319703	1.05959	2.1681	2.23236	-0.11519	0.171737	0.969826		0.98488	Decay_of_decay	0.464292	FALSE	CHGB	GSE163945,GSE163964_1_ctrl_hPSC-PPC_ctrl
4	4	0.435863		0.225059	0.831142	3.07985	6.50685	0.773075	-0.192543	0.947068		7.5905	Exponential	0.701077	FALSE	CHI3L2	GSE163945,GSE163964_1_ctrl_hPSC-PPC_ctrl
4	4	12.858		0.501078	0.959542	1.38331	-4.01227	0.847101	-0.150973	0.996825		-12.8212	Decay_of_decay	0.166753	FALSE	CHIC1	GSE163945,GSE163964_1_ctrl_hPSC-PPC_ctrl
4	4	10.5424		0.545452	0.987073	1.27078	-4.99666	0.778723	-0.108734	1.00755		-5.64419	Decay_of_decay	0.510111	FALSE	CHIC2	GSE163945,GSE163964_1_ctrl_hPSC-PPC_ctrl
4	4	27.7862		0.2649	0.941607	2.61663	-3.51089	0.569029	-0.116093	0.996855		-15.8033	Decay_of_decay	0.107163	FALSE	CHKA	GSE163945,GSE163964_1_ctrl_hPSC-PPC_ctrl
3	3	0.375607		0.103093	1.05151	6.72349	-0.564816									CHKB	GSE163945,GSE163964_1_ctrl_hPSC-PPC_ctrl
3	3	53.1484		0.0768882	1.06331	9.01501	-7.98095									CHM	GSE163945,GSE163964_1_ctrl_hPSC-PPC_ctrl
4	4	14.5469		0.104328	0.95858	6.64394	-6.89169	0.207683	-0.036121	0.986294		-6.78086	Exponential	0.579492	FALSE	CHML	GSE163945,GSE163964_1_ctrl_hPSC-PPC_ctrl
4	4	67.5315		0.070105	0.95705	9.88728	-7.64117	0.183904	-0.0391358	0.989377		-9.18753	Decay_of_decay	0.443722	FALSE	CHMP1A	GSE163945,GSE163964_1_ctrl_hPSC-PPC_ctrl
4	4	36.4763		0.170418	1.00045	4.06734	-13.7967	0.196067	-0.00944462	1.00643		-12.3325	Exponential	0.769586	FALSE	CHMP1B	GSE163945,GSE163964_1_ctrl_hPSC-PPC_ctrl
4	4	62.8732		-0.068551	0.942215		-6.57712	0.054109	-0.0393087	0.986654		-8.92471	Decay_of_decay	0.394475	FALSE	CHMP2A	GSE163945,GSE163964_1_ctrl_hPSC-PPC_ctrl
3	3	37.4534		0.0837122	1.07651	8.28013	-10.5597									CHMP2B	GSE163945,GSE163964_1_ctrl_hPSC-PPC_ctrl
4	4	1.1169		0.131582	0.778908	5.2678	5.68326	1.14378	-0.351388	0.983547		-0.665733	Decay_of_decay	0.229116	FALSE	CHMP4A	GSE163945,GSE163964_1_ctrl_hPSC-PPC_ctrl
3	3	2.87071		0.0532264	0.961841	13.0226	2.33666									CHMP4C	GSE163945,GSE163964_1_ctrl_hPSC-PPC_ctrl
4	4	7.65484		0.146214	0.995414	4.74063	-14.127	0.187161	-0.0148456	1.00544		-13.9197	Exponential	0.58954	FALSE	CHMP6	GSE163945,GSE163964_1_ctrl_hPSC-PPC_ctrl
4	4	42.2514		0.311987	1.03917	2.22172	-6.43352	0.119411	0.0785468	1.00496		-12.9918	Decay_of_decay	0.222942	FALSE	CHMP7	GSE163945,GSE163964_1_ctrl_hPSC-PPC_ctrl
3	3	25.1388		0.0125451	1.00298	55.2523	-11.2558									CHN1	GSE163945,GSE163964_1_ctrl_hPSC-PPC_ctrl
4	4	3.56863		0.260614	0.977768	2.65967	-11.2973	0.352791	-0.0353844	0.995599		-13.9386	Decay_of_decay	0.37825	FALSE	CHN2	GSE163945,GSE163964_1_ctrl_hPSC-PPC_ctrl
4	3	0.217931		0.641275	1.04031	1.08089	3.93441	-5.87662	6.17956	1		3.84378	Decay_of_decay	0.559515	FALSE	CHODL	GSE163945,GSE163964_1_ctrl_hPSC-PPC_ctrl
4	4	54.619		0.223646	0.934218	3.09931	-1.63917	0.594239	-0.13899	1.00473		-12.764	Decay_of_decay	0.124204	FALSE	CHORDC1	GSE163945,GSE163964_1_ctrl_hPSC-PPC_ctrl
4	4	453.869		-0.0784326	0.948176		-5.33345	0.0857977	-0.052764	1.00764		-13.2934	Decay_of_decay	0.185943	FALSE	CHPF	GSE163945,GSE163964_1_ctrl_hPSC-PPC_ctrl
4	4	90.8501		0.116528	0.945378	5.94834	-5.48727	0.318353	-0.071301	0.996166		-16.3925	Decay_of_decay	0.127706	FALSE	CHPF2	GSE163945,GSE163964_1_ctrl_hPSC-PPC_ctrl
4	4	45.0573		-0.0602766	0.95943		-7.96736	0.0624121	-0.0397034	1.00313		-20.4319	Decay_of_decay	0.10486	FALSE	CHPT1	GSE163945,GSE163964_1_ctrl_hPSC-PPC_ctrl
4	4	41.5159		0.172965	0.999293	4.00745	-3.47977	0.0779532	0.0343407	0.97536		-2.03253	Exponential	0.766059	FALSE	CHRAC1	GSE163945,GSE163964_1_ctrl_hPSC-PPC_ctrl
4	4	1.52552		0.149816	1.07053	4.62667	4.20143	-0.291822	0.155399	0.938449		3.56678	Decay_of_decay	0.51117	FALSE	CHRFAM7A	GSE163945,GSE163964_1_ctrl_hPSC-PPC_ctrl
4	4	0.517587		0.312447	0.819623	2.21845	6.03239	1.58641	-0.476155	0.992549		-4.19169	Decay_of_decay	0.139233	FALSE	CHRM1	GSE163945,GSE163964_1_ctrl_hPSC-PPC_ctrl
4	4	3.10552		0.514708	0.975914	1.34668	-0.718842	0.555504	-0.0176549	0.980973		1.2569	Exponential	0.950451	FALSE	CHRM3	GSE163945,GSE163964_1_ctrl_hPSC-PPC_ctrl
4	3	0.108966		-0.484996	0.393603		10.8511	0.8227	-0.352149	0.884901		11.1403	Exponential	0.598323	FALSE	CHRM4	GSE163945,GSE163964_1_ctrl_hPSC-PPC_ctrl
4	4	1.22586		1.13226	0.978064	0.612178	0.138537	1.9222	-0.47173	0.997123		-7.17439	Decay_of_decay	0.202131	FALSE	CHRNA10	GSE163945,GSE163964_1_ctrl_hPSC-PPC_ctrl
3	3	1.6634		0.200002	0.984461	3.4657	8.0334									CHRNA2	GSE163945,GSE163964_1_ctrl_hPSC-PPC_ctrl
3	3	1.63657		0.24612	1.27651	2.8163	-19.127									CHRNA3	GSE163945,GSE163964_1_ctrl_hPSC-PPC_ctrl
4	4	8.0907		-0.0673904	0.918368		-3.87795	0.139205	-0.0663808	0.990918		-11.5619	Decay_of_decay	0.192673	FALSE	CHRNA5	GSE163945,GSE163964_1_ctrl_hPSC-PPC_ctrl
3	3	3.89022		-0.0479964	0.812296		4.83697									CHRNA7	GSE163945,GSE163964_1_ctrl_hPSC-PPC_ctrl
4	3	0.163449		0.503631	1.1203	1.3763	4.74905	-0.498007	0.504046	0.997728		-9.88658	Decay_of_decay	0.0797852	FALSE	CHRNA9	GSE163945,GSE163964_1_ctrl_hPSC-PPC_ctrl
4	4	11.2235		-0.0665942	0.90023		-2.33284	0.177022	-0.0781474	0.984726		-7.20058	Decay_of_decay	0.278616	FALSE	CHRNB1	GSE163945,GSE163964_1_ctrl_hPSC-PPC_ctrl
3	3	0.214633		0.44342	1.65055	1.56319	2.70383									CHRNB2	GSE163945,GSE163964_1_ctrl_hPSC-PPC_ctrl
3	3	0.965847		0.3104	1.41592	2.23308	-0.958522									CHRNB4	GSE163945,GSE163964_1_ctrl_hPSC-PPC_ctrl
3	3	0.29512		-0.462841	0.417384		7.71707									CHRNG	GSE163945,GSE163964_1_ctrl_hPSC-PPC_ctrl
3	3	10.4902		0.275918	1.32659	2.51215	-11.6215									CHST10	GSE163945,GSE163964_1_ctrl_hPSC-PPC_ctrl
3	3	14.756		0.082464	1.06451	8.40545	-6.44467									CHST11	GSE163945,GSE163964_1_ctrl_hPSC-PPC_ctrl
4	4	24.5718		0.0519518	0.946366	13.3421	-2.58147	0.296143	-0.0841564	1.0138		-6.71563	Decay_of_decay	0.30754	FALSE	CHST12	GSE163945,GSE163964_1_ctrl_hPSC-PPC_ctrl
4	4	26.179		0.443428	0.932033	1.56315	-0.593824	0.940359	-0.205763	0.992987		-6.66812	Decay_of_decay	0.237506	FALSE	CHST2	GSE163945,GSE163964_1_ctrl_hPSC-PPC_ctrl
4	4	80.8525		0.337615	0.978768	2.05307	-10.3732	0.472973	-0.0546205	1.0003		-34.4029	Decay_of_decay	0.0245993	TRUE	CHST3	GSE163945,GSE163964_1_ctrl_hPSC-PPC_ctrl
3	3	7.37799		0.131937	1.10169	5.25362	-2.78418									CHST6	GSE163945,GSE163964_1_ctrl_hPSC-PPC_ctrl
3	3	1.74389		-0.209848	0.581361		7.84608									CHST7	GSE163945,GSE163964_1_ctrl_hPSC-PPC_ctrl
4	4	21.1393		0.189169	0.997395	3.66417	-12.7153	0.230559	-0.0154095	1.00662		-11.8022	Exponential	0.675614	FALSE	CHST9	GSE163945,GSE163964_1_ctrl_hPSC-PPC_ctrl
4	4	101.719		0.327992	1.02663	2.1133	-8.89083	0.206617	0.0499354	1.00633		-10.6559	Decay_of_decay	0.429479	FALSE	CHSY1	GSE163945,GSE163964_1_ctrl_hPSC-PPC_ctrl
4	4	4.82173		0.0527236	0.940433	13.1468	-3.66995	0.288779	-0.0810737	1.00616		-13.191	Decay_of_decay	0.152261	FALSE	CHSY3	GSE163945,GSE163964_1_ctrl_hPSC-PPC_ctrl
3	3	44.1607		0.0263352	1.01763	26.3201	-11.6348									CHTF18	GSE163945,GSE163964_1_ctrl_hPSC-PPC_ctrl
4	4	0.326897		0.410662	0.847371	1.68788	6.07784	1.78952	-0.536764	0.996338		-8.64813	Decay_of_decay	0.0788847	FALSE	CHTF8	GSE163945,GSE163964_1_ctrl_hPSC-PPC_ctrl
4	4	90.4143		0.357052	0.965669	1.94131	-6.36558	0.521725	-0.0662695	0.991586		-7.25403	Decay_of_decay	0.490911	FALSE	CHTOP	GSE163945,GSE163964_1_ctrl_hPSC-PPC_ctrl
4	4	24.6535		0.183573	1.00981	3.77587	-10.4049	0.109024	0.0274429	0.992001		-10.797	Decay_of_decay	0.53182	FALSE	CHUK	GSE163945,GSE163964_1_ctrl_hPSC-PPC_ctrl
3	3	84.8335		0.0788543	1.08463	8.79022	-19.1402									CIAO1	GSE163945,GSE163964_1_ctrl_hPSC-PPC_ctrl
3	3	68.9507		-0.0304293	0.951098		-7.20691									CIAO2A	GSE163945,GSE163964_1_ctrl_hPSC-PPC_ctrl
4	4	39.2821		-0.0622488	0.982471		-4.47674	-0.100739	0.012285	0.96787		-2.6427	Exponential	0.870774	FALSE	CIAO2B	GSE163945,GSE163964_1_ctrl_hPSC-PPC_ctrl
4	4	20.3221		0.113116	0.996637	6.12775	-9.19185	0.170883	-0.020616	1.01161		-8.21208	Exponential	0.685274	FALSE	CIAO3	GSE163945,GSE163964_1_ctrl_hPSC-PPC_ctrl
4	4	54.837		0.0848099	1.02284	8.17295	-7.17728	-0.0327424	0.0408444	0.988008		-9.07335	Decay_of_decay	0.421253	FALSE	CIAPIN1	GSE163945,GSE163964_1_ctrl_hPSC-PPC_ctrl
3	3	0.885359		0.819824	2.19676	0.845483	2.24733									CIART	GSE163945,GSE163964_1_ctrl_hPSC-PPC_ctrl
4	4	92.185		0.358742	0.952409	1.93216	-4.37169	0.629275	-0.108592	0.993586		-9.0864	Decay_of_decay	0.284381	FALSE	CIC	GSE163945,GSE163964_1_ctrl_hPSC-PPC_ctrl
4	4	12.0952		-0.0266502	0.843567		1.69249	0.386757	-0.134335	0.971664		-0.934373	Decay_of_decay	0.379027	FALSE	CIDEC	GSE163945,GSE163964_1_ctrl_hPSC-PPC_ctrl
4	4	0.326897		0.176117	0.763404	3.93572	7.1748	1.16838	-0.342882	0.962415		6.43984	Decay_of_decay	0.503009	FALSE	CIITA	GSE163945,GSE163964_1_ctrl_hPSC-PPC_ctrl
3	3	22.3486		-0.0542012	0.897679		-1.42815									CILP2	GSE163945,GSE163964_1_ctrl_hPSC-PPC_ctrl
3	3	28.1437		0.0351757	1.04663	19.7053	-10.5555									CINP	GSE163945,GSE163964_1_ctrl_hPSC-PPC_ctrl
3	3	36.2997		0.145483	1.1382	4.76446	-7.33794									CIP2A	GSE163945,GSE163964_1_ctrl_hPSC-PPC_ctrl
4	4	31.1914		0.361233	0.984604	1.91884	-9.63646	0.408527	-0.0192385	0.992131		-8.05359	Exponential	0.796201	FALSE	CIPC	GSE163945,GSE163964_1_ctrl_hPSC-PPC_ctrl
4	4	25.8249		0.590007	0.990514	1.17481	-8.42227	0.759731	-0.0816622	1.00427		-9.64458	Decay_of_decay	0.466087	FALSE	CIR1	GSE163945,GSE163964_1_ctrl_hPSC-PPC_ctrl
4	4	152.225		-0.00758313	0.999011		-16.3458	-0.023255	0.00519	0.993673		-14.8812	Exponential	0.769687	FALSE	CIRBP	GSE163945,GSE163964_1_ctrl_hPSC-PPC_ctrl
3	3	36.1119		0.0119187	0.99724	58.1564	-8.70557									CISD1	GSE163945,GSE163964_1_ctrl_hPSC-PPC_ctrl
4	4	30.1563		0.0839267	0.972931	8.25896	-1.22651	0.291652	-0.0733723	1.02656		-1.29197	Decay_of_decay	0.561942	FALSE	CISD2	GSE163945,GSE163964_1_ctrl_hPSC-PPC_ctrl
3	3	8.15604		-0.0957574	0.873151		-3.41231									CISD3	GSE163945,GSE163964_1_ctrl_hPSC-PPC_ctrl
4	4	2.77862		0.803752	1.00031	0.862389	-15.5595	0.833491	-0.0170172	1.00164		-13.7951	Exponential	0.846241	FALSE	CISH	GSE163945,GSE163964_1_ctrl_hPSC-PPC_ctrl
3	3	34.5558		0.0804464	1.09588	8.61627	-9.87896									CIT	GSE163945,GSE163964_1_ctrl_hPSC-PPC_ctrl
4	4	37.2663		0.549438	1.00705	1.26156	-16.8172	0.474624	0.0355324	0.999746		-32.7029	Decay_of_decay	0.0681946	FALSE	CITED2	GSE163945,GSE163964_1_ctrl_hPSC-PPC_ctrl
4	4	30.129		0.598469	1.00974	1.1582	-14.2923	0.491145	0.0533528	1.0007		-23.6479	Decay_of_decay	0.155506	FALSE	CITED4	GSE163945,GSE163964_1_ctrl_hPSC-PPC_ctrl
4	4	115.422		0.283824	0.958489	2.44217	-6.24686	0.481627	-0.0764566	0.994198		-11.0605	Decay_of_decay	0.280639	FALSE	CKAP2	GSE163945,GSE163964_1_ctrl_hPSC-PPC_ctrl
3	3	32.0071		0.221352	1.20422	3.13142	-2.11319									CKAP2L	GSE163945,GSE163964_1_ctrl_hPSC-PPC_ctrl
3	3	298.044		-0.0612403	0.91627		-5.69635									CKAP4	GSE163945,GSE163964_1_ctrl_hPSC-PPC_ctrl
3	3	198.964		0.208191	1.25048	3.32939	-7.09115									CKAP5	GSE163945,GSE163964_1_ctrl_hPSC-PPC_ctrl
4	4	1.77069		-0.0801186	0.835941		1.60642	0.36753	-0.142864	0.984301		-6.05819	Decay_of_decay	0.193154	FALSE	CKMT1A	GSE163945,GSE163964_1_ctrl_hPSC-PPC_ctrl
3	3	3.46095		0.147254	1.09176	4.70717	0.407992									CKMT1B	GSE163945,GSE163964_1_ctrl_hPSC-PPC_ctrl
3	3	0.643898		0.647745	1.95586	1.07009	-1.22691									CKMT2	GSE163945,GSE163964_1_ctrl_hPSC-PPC_ctrl
3	3	114.05		0.00647464	0.999766	107.056	-13.4143									CKS1B	GSE163945,GSE163964_1_ctrl_hPSC-PPC_ctrl
4	4	92.7026		0.344525	0.986525	2.01189	-8.63856	0.472974	-0.0525121	1.00613		-10.0826	Decay_of_decay	0.450617	FALSE	CKS2	GSE163945,GSE163964_1_ctrl_hPSC-PPC_ctrl
4	4	67.5042		0.137093	0.969405	5.05604	-4.22975	0.162962	-0.00914999	0.976153		-2.27641	Exponential	0.931312	FALSE	CLASP1	GSE163945,GSE163964_1_ctrl_hPSC-PPC_ctrl
4	4	44.1583		0.142681	1.02433	4.85802	-10.9359	0.0448343	0.0353637	0.998971		-27.8505	Decay_of_decay	0.0599392	FALSE	CLASP2	GSE163945,GSE163964_1_ctrl_hPSC-PPC_ctrl
4	4	41.6794		0.0596902	0.970596	11.6124	-8.1091	0.106637	-0.0160298	0.984521		-6.61087	Exponential	0.776872	FALSE	CLASRP	GSE163945,GSE163964_1_ctrl_hPSC-PPC_ctrl
4	4	12.9124		0.267443	1.01918	2.59176	-12.5756	0.184098	0.0326664	1.00298		-17.5071	Decay_of_decay	0.276253	FALSE	CLBA1	GSE163945,GSE163964_1_ctrl_hPSC-PPC_ctrl
4	3	0.217931		0.334974	0.78226	2.06926	10.015	3.04594	-0.997697	1.00501		-0.387293	Decay_of_decay	0.136118	FALSE	CLCA2	GSE163945,GSE163964_1_ctrl_hPSC-PPC_ctrl
4	4	19.2597		-0.0349382	0.989038		-12.5055	-0.0358377	0.00029316	0.988718		-10.5062	Exponential	0.991885	FALSE	CLCC1	GSE163945,GSE163964_1_ctrl_hPSC-PPC_ctrl
4	4	2.77862		0.471822	0.97526	1.46909	1.61236	0.943682	-0.20788	1.01916		1.36456	Decay_of_decay	0.544772	FALSE	CLCF1	GSE163945,GSE163964_1_ctrl_hPSC-PPC_ctrl
4	4	250.212		0.10456	0.980153	6.6292	-13.7646	0.171944	-0.0237369	0.99816		-23.0064	Decay_of_decay	0.15778	FALSE	CLCN3	GSE163945,GSE163964_1_ctrl_hPSC-PPC_ctrl
3	3	5.95605		0.324389	1.34784	2.13678	-3.25225									CLCN4	GSE163945,GSE163964_1_ctrl_hPSC-PPC_ctrl
4	4	53.3387		0.045827	0.944164	15.1253	-3.56474	0.143071	-0.0327702	0.973524		-2.24394	Exponential	0.741365	FALSE	CLCN6	GSE163945,GSE163964_1_ctrl_hPSC-PPC_ctrl
4	4	21.9566		0.0151718	0.964353	45.6866	-8.93551	0.0884808	-0.0244992	0.987691		-8.85521	Exponential	0.57638	FALSE	CLCN7	GSE163945,GSE163964_1_ctrl_hPSC-PPC_ctrl
3	3	0.939017		-0.119146	0.764832		4.04045									CLCNKB	GSE163945,GSE163964_1_ctrl_hPSC-PPC_ctrl
4	4	137.814		0.208079	0.939857	3.33117	-3.91308	0.47865	-0.100153	0.995691		-14.0822	Decay_of_decay	0.140208	FALSE	CLDN1	GSE163945,GSE163964_1_ctrl_hPSC-PPC_ctrl
4	4	5.17587		-0.0108641	0.995976		-3.17526	-0.0963642	0.0279647	0.965763		-1.75576	Exponential	0.7604	FALSE	CLDN10	GSE163945,GSE163964_1_ctrl_hPSC-PPC_ctrl
4	4	2.99656		-0.113328	0.962637		3.50488	-0.258406	0.0443016	0.90129		5.18752	Exponential	0.821866	FALSE	CLDN11	GSE163945,GSE163964_1_ctrl_hPSC-PPC_ctrl
3	3	93.9554		0.0590288	1.03226	11.7425	-4.73697									CLDN12	GSE163945,GSE163964_1_ctrl_hPSC-PPC_ctrl
4	4	7.70932		0.119533	0.978413	5.7988	-12.7114	0.1997	-0.0284842	0.999105		-28.5324	Decay_of_decay	0.0687508	FALSE	CLDN15	GSE163945,GSE163964_1_ctrl_hPSC-PPC_ctrl
3	3	1.93169		-0.196432	0.702119		3.92548									CLDN16	GSE163945,GSE163964_1_ctrl_hPSC-PPC_ctrl
4	4	2.34276		0.00636831	0.92312	108.843	3.16701	0.42046	-0.140929	1.03872		1.82956	Decay_of_decay	0.457957	FALSE	CLDN18	GSE163945,GSE163964_1_ctrl_hPSC-PPC_ctrl
4	4	10.1338		0.138003	0.904134	5.0227	-0.947304	0.505535	-0.130272	0.989766		-7.5329	Decay_of_decay	0.222149	FALSE	CLDN2	GSE163945,GSE163964_1_ctrl_hPSC-PPC_ctrl
4	4	17.7886		0.715707	0.992631	0.968479	-14.5947	0.835117	-0.062285	0.999973		-48.2038	Decay_of_decay	0.00742651	TRUE	CLDN23	GSE163945,GSE163964_1_ctrl_hPSC-PPC_ctrl
4	4	9.42553		0.00901326	0.945915	76.9031	-6.64067	0.156837	-0.0493351	0.992271		-12.2892	Decay_of_decay	0.251184	FALSE	CLDN3	GSE163945,GSE163964_1_ctrl_hPSC-PPC_ctrl
4	4	43.4228		0.315023	0.905898	2.2003	0.700195	0.8701	-0.214198	0.993139		-8.00494	Decay_of_decay	0.168984	FALSE	CLDN4	GSE163945,GSE163964_1_ctrl_hPSC-PPC_ctrl
4	4	95.9715		-0.0600689	0.953727		-8.13178	0.0340889	-0.0303054	0.987678		-9.61389	Decay_of_decay	0.448032	FALSE	CLDN6	GSE163945,GSE163964_1_ctrl_hPSC-PPC_ctrl
4	4	18.8783		0.00754915	0.862622	91.8179	0.815463	0.408333	-0.132768	0.980038		-3.44548	Decay_of_decay	0.302301	FALSE	CLDN7	GSE163945,GSE163964_1_ctrl_hPSC-PPC_ctrl
4	4	1.00793		0.303161	0.830143	2.2864	8.90535	0.805392	-0.176642	0.930704		10.572	Exponential	0.817505	FALSE	CLDN9	GSE163945,GSE163964_1_ctrl_hPSC-PPC_ctrl
4	4	70.1739		0.065987	0.986311	10.5043	-6.89579	0.1653	-0.034531	1.01424		-6.97042	Decay_of_decay	0.561056	FALSE	CLDND1	GSE163945,GSE163964_1_ctrl_hPSC-PPC_ctrl
4	4	1.19862		-0.173051	0.897724		8.63288	-0.441069	0.0772267	0.775892		10.3979	Exponential	0.84644	FALSE	CLDND2	GSE163945,GSE163964_1_ctrl_hPSC-PPC_ctrl
3	3	20.3633		0.117975	1.12801	5.87539	-18.6557									CLEC16A	GSE163945,GSE163964_1_ctrl_hPSC-PPC_ctrl
4	3	0.108966		-2.33549	0.00286731		11.7889	3.22172	-1.20269	0.994157		-0.868319	Decay_of_decay	0.102343	FALSE	CLEC18A	GSE163945,GSE163964_1_ctrl_hPSC-PPC_ctrl
4	4	0.517587		-0.577418	0.212599		11.4823	2.75522	-0.955867	0.996627		-6.18697	Decay_of_decay	0.0545291	FALSE	CLEC18B	GSE163945,GSE163964_1_ctrl_hPSC-PPC_ctrl
4	4	0.0544828		-0.393952	1.5049		20.2211	-4.70541	1.00891	0.0262329		13.6167	Decay_of_decay	0.221607	FALSE	CLEC18C	GSE163945,GSE163964_1_ctrl_hPSC-PPC_ctrl
4	4	2.99656		0.00356895	0.855753	194.216	1.51308	0.379206	-0.123497	0.96824		0.114569	Decay_of_decay	0.45373	FALSE	CLEC1A	GSE163945,GSE163964_1_ctrl_hPSC-PPC_ctrl
4	4	3.32345		0.157873	0.998333	4.39053	0.376441	0.00695105	0.0535139	0.957749		1.83452	Exponential	0.768312	FALSE	CLEC2D	GSE163945,GSE163964_1_ctrl_hPSC-PPC_ctrl
4	3	0.108966		0.17518	1.02482	3.95677	13.3393									CLEC3B	GSE163945,GSE163964_1_ctrl_hPSC-PPC_ctrl
3	3	0.59024		0.895161	2.42854	0.774327	-5.54849									CLEC4E	GSE163945,GSE163964_1_ctrl_hPSC-PPC_ctrl
3	3	66.3215		-0.0260062	0.928512		-1.90422									CLGN	GSE163945,GSE163964_1_ctrl_hPSC-PPC_ctrl
3	3	4.96338		0.0894505	1.0613	7.74895	-3.99263									CLHC1	GSE163945,GSE163964_1_ctrl_hPSC-PPC_ctrl
4	4	596.696		0.0165957	0.956328	41.7667	-7.861	0.152635	-0.0457044	0.998417		-24.9472	Decay_of_decay	0.0586632	FALSE	CLIC1	GSE163945,GSE163964_1_ctrl_hPSC-PPC_ctrl
4	3	0.463104		0.505137	1.04476	1.3722	1.83334	0.0398633	0.206942	0.981369		1.21387	Decay_of_decay	0.512424	FALSE	CLIC2	GSE163945,GSE163964_1_ctrl_hPSC-PPC_ctrl
4	4	0.599311		-0.0778117	0.808257		2.92919	0.478857	-0.178054	0.985661		-6.18446	Decay_of_decay	0.160383	FALSE	CLIC3	GSE163945,GSE163964_1_ctrl_hPSC-PPC_ctrl
4	4	262.716		0.0232349	1.00322	29.8321	-28.0957	0.0128339	0.00351047	0.999887		-46.6586	Decay_of_decay	0.0487539	TRUE	CLIC4	GSE163945,GSE163964_1_ctrl_hPSC-PPC_ctrl
4	4	9.61622		0.165075	0.942697	4.19897	-1.54245	0.486828	-0.117662	1.01177		-6.36095	Decay_of_decay	0.280456	FALSE	CLIC5	GSE163945,GSE163964_1_ctrl_hPSC-PPC_ctrl
4	4	1.49828		0.0256	0.9244	27.0761	6.13342	-0.0814856	0.0343931	0.887629		8.07207	Exponential	0.921256	FALSE	CLIC6	GSE163945,GSE163964_1_ctrl_hPSC-PPC_ctrl
4	4	425.348		0.050132	1.00574	13.8264	-22.3559	0.0289337	0.00725888	0.999266		-31.4295	Decay_of_decay	0.161206	FALSE	CLINT1	GSE163945,GSE163964_1_ctrl_hPSC-PPC_ctrl
3	3	30.5583		0.217338	1.20694	3.18926	-3.28717									CLIP1	GSE163945,GSE163964_1_ctrl_hPSC-PPC_ctrl
4	4	73.1705		0.130086	0.996202	5.32838	-22.8339	0.149572	-0.00698282	1.0012		-26.3193	Decay_of_decay	0.336092	FALSE	CLIP2	GSE163945,GSE163964_1_ctrl_hPSC-PPC_ctrl
4	4	5.09415		0.0931499	0.886784	7.4412	0.277909	0.439087	-0.118977	0.976299		-1.39303	Decay_of_decay	0.435531	FALSE	CLIP4	GSE163945,GSE163964_1_ctrl_hPSC-PPC_ctrl
4	4	56.7711		0.906886	0.977735	0.764316	-3.49568	1.39318	-0.267603	0.997354		-9.71164	Decay_of_decay	0.233138	FALSE	CLK1	GSE163945,GSE163964_1_ctrl_hPSC-PPC_ctrl
4	4	36.0676		0.226717	1.00104	3.05733	-24.7406	0.215531	0.00423982	0.998671		-24.3291	Exponential	0.611955	FALSE	CLK2	GSE163945,GSE163964_1_ctrl_hPSC-PPC_ctrl
4	4	46.5011		0.413098	1.02706	1.67792	-8.20559	0.24557	0.0734614	1.00418		-12.598	Decay_of_decay	0.296979	FALSE	CLK3	GSE163945,GSE163964_1_ctrl_hPSC-PPC_ctrl
4	4	13.2393		0.666771	0.971804	1.03956	-4.03385	1.08132	-0.200753	1.00038		-27.8576	Decay_of_decay	0.0252409	TRUE	CLK4	GSE163945,GSE163964_1_ctrl_hPSC-PPC_ctrl
4	4	29.1756		0.289759	0.959682	2.39215	-4.76929	0.432084	-0.0548178	0.986061		-4.14966	Exponential	0.636677	FALSE	CLMN	GSE163945,GSE163964_1_ctrl_hPSC-PPC_ctrl
3	3	45.0728		0.0146524	1.00887	47.3061	-14.217									CLMP	GSE163945,GSE163964_1_ctrl_hPSC-PPC_ctrl
4	4	4.44035		0.195398	0.895686	3.54735	0.379039	0.607552	-0.149139	0.982418		-2.33888	Decay_of_decay	0.374159	FALSE	CLN5	GSE163945,GSE163964_1_ctrl_hPSC-PPC_ctrl
4	4	19.0418		0.000427664	0.959237	1620.77	-4.82967	0.170219	-0.0569061	1.01235		-8.53851	Decay_of_decay	0.325915	FALSE	CLN6	GSE163945,GSE163964_1_ctrl_hPSC-PPC_ctrl
4	4	21.1666		0.231936	0.900559	2.98853	0.341647	0.72736	-0.183855	0.993351		-9.39301	Decay_of_decay	0.148174	FALSE	CLN8	GSE163945,GSE163964_1_ctrl_hPSC-PPC_ctrl
4	4	22.2562		0.284814	0.972165	2.43368	-9.04835	0.436705	-0.0592237	0.999349		-28.718	Decay_of_decay	0.0424451	TRUE	CLOCK	GSE163945,GSE163964_1_ctrl_hPSC-PPC_ctrl
4	4	29.5025		0.800139	0.981582	0.866284	-6.47762	1.13085	-0.175285	0.998453		-15.1047	Decay_of_decay	0.170681	FALSE	CLP1	GSE163945,GSE163964_1_ctrl_hPSC-PPC_ctrl
3	3	0.509752		0.392558	1.50238	1.76572	-6.10542									CLPS	GSE163945,GSE163964_1_ctrl_hPSC-PPC_ctrl
4	4	0.163449		-0.147105	0.638175		7.43238	0.927653	-0.331979	0.962812		3.65346	Decay_of_decay	0.322799	FALSE	CLPSL2	GSE163945,GSE163964_1_ctrl_hPSC-PPC_ctrl
4	4	93.7105		-0.026038	0.961241		-9.54375	0.0742802	-0.0329326	0.995208		-16.752	Decay_of_decay	0.204889	FALSE	CLPTM1	GSE163945,GSE163964_1_ctrl_hPSC-PPC_ctrl
4	4	41.2163		0.127947	1.03456	5.41746	-4.46487	-0.05	0.0633137	0.985139		-7.02464	Decay_of_decay	0.382666	FALSE	CLPX	GSE163945,GSE163964_1_ctrl_hPSC-PPC_ctrl
4	4	36.5307		0.0819643	1.00047	8.45669	-11.4245	0.115494	-0.0117448	1.00982		-10.0388	Exponential	0.753694	FALSE	CLRN3	GSE163945,GSE163964_1_ctrl_hPSC-PPC_ctrl
4	4	24.0814		0.292783	1.02042	2.36745	-7.45421	0.147227	0.0574553	0.992455		-9.88512	Decay_of_decay	0.389782	FALSE	CLSPN	GSE163945,GSE163964_1_ctrl_hPSC-PPC_ctrl
4	4	2.96931		0.0335446	0.920764	20.6635	1.84889	0.43116	-0.136571	1.02757		-0.665832	Decay_of_decay	0.385134	FALSE	CLSTN2	GSE163945,GSE163964_1_ctrl_hPSC-PPC_ctrl
3	3	126.123		-0.0476156	0.935073		-7.36588									CLSTN3	GSE163945,GSE163964_1_ctrl_hPSC-PPC_ctrl
4	4	294.262		0.117223	1.01128	5.91308	-8.32139	0.031999	0.0301284	0.98779		-8.36096	Decay_of_decay	0.564458	FALSE	CLTC	GSE163945,GSE163964_1_ctrl_hPSC-PPC_ctrl
4	4	9.61622		0.0199472	0.956014	34.7491	-8.11863	0.14812	-0.0430819	0.995592		-16.7524	Decay_of_decay	0.170534	FALSE	CLTCL1	GSE163945,GSE163964_1_ctrl_hPSC-PPC_ctrl
3	3	1.12682		0.228937	1.2472	3.02768	-10.8939									CLTRN	GSE163945,GSE163964_1_ctrl_hPSC-PPC_ctrl
4	4	12.7762		0.166495	1.05118	4.16317	-3.17315	-0.0734557	0.0876834	0.988804		-8.96132	Decay_of_decay	0.246605	FALSE	CLUAP1	GSE163945,GSE163964_1_ctrl_hPSC-PPC_ctrl
4	4	128.062		0.0743616	0.993545	9.32131	-9.25681	0.0481357	0.00903834	0.985816		-7.46219	Exponential	0.856362	FALSE	CLUH	GSE163945,GSE163964_1_ctrl_hPSC-PPC_ctrl
4	4	0.626553		-0.234044	0.67305		6.55086	0.680171	-0.276328	0.995069		-14.2927	Decay_of_decay	0.0366449	TRUE	CLUL1	GSE163945,GSE163964_1_ctrl_hPSC-PPC_ctrl
4	4	46.9642		0.000806575	0.991806	859.371	-10.6794	-0.0145836	0.00510469	0.986631		-8.79406	Exponential	0.892487	FALSE	CMAS	GSE163945,GSE163964_1_ctrl_hPSC-PPC_ctrl
4	4	17.0531		0.0327046	0.948527	21.1942	-6.40757	0.200003	-0.056665	0.998277		-23.9318	Decay_of_decay	0.0555296	FALSE	CMC1	GSE163945,GSE163964_1_ctrl_hPSC-PPC_ctrl
4	4	16.0997		0.00369779	0.974763	187.449	-11.313	0.0882825	-0.0282726	1.00197		-23.6152	Decay_of_decay	0.10703	FALSE	CMC2	GSE163945,GSE163964_1_ctrl_hPSC-PPC_ctrl
4	4	39.5273		0.117295	1.05639	5.90942	-3.53297	-0.108845	0.0803766	0.991767		-12.0853	Decay_of_decay	0.172324	FALSE	CMIP	GSE163945,GSE163964_1_ctrl_hPSC-PPC_ctrl
4	3	0.217931		-0.258081	0.48341		10.209	1.22748	-0.436917	0.935819		9.48327	Decay_of_decay	0.50375	FALSE	CMKLR1	GSE163945,GSE163964_1_ctrl_hPSC-PPC_ctrl
4	4	2.72414		0.457817	0.93035	1.51403	0.241983	0.89337	-0.17997	0.985478		-0.806814	Decay_of_decay	0.478746	FALSE	CMPK2	GSE163945,GSE163964_1_ctrl_hPSC-PPC_ctrl
3	3	0.724385		-0.0411626	0.94037		-7.08864									CMTM1	GSE163945,GSE163964_1_ctrl_hPSC-PPC_ctrl
3	3	29.1364		0.0151891	1.01765	45.6344	-19.7333									CMTM7	GSE163945,GSE163964_1_ctrl_hPSC-PPC_ctrl
4	4	23.4004		0.0950284	1.03184	7.29411	-9.72562	0.0141466	0.028578	1.00905		-11.0236	Decay_of_decay	0.460722	FALSE	CMTM8	GSE163945,GSE163964_1_ctrl_hPSC-PPC_ctrl
4	4	38.5739		-0.0209724	0.945517		-5.65773	0.15324	-0.0575119	1.00239		-21.8838	Decay_of_decay	0.065344	FALSE	CMTR1	GSE163945,GSE163964_1_ctrl_hPSC-PPC_ctrl
4	4	23.9725		0.709702	1.00252	0.976674	-9.33728	0.743863	-0.0184892	1.00442		-7.41521	Exponential	0.911285	FALSE	CMTR2	GSE163945,GSE163964_1_ctrl_hPSC-PPC_ctrl
4	4	0.57207		0.100705	0.951497	6.88298	7.0408	0.646655	-0.198218	1.06488		7.48587	Exponential	0.615803	FALSE	CMYA5	GSE163945,GSE163964_1_ctrl_hPSC-PPC_ctrl
4	4	357.026		0.0689997	0.96913	10.0457	-8.77015	0.191681	-0.0424814	1.00351		-18.0225	Decay_of_decay	0.157569	FALSE	CNBP	GSE163945,GSE163964_1_ctrl_hPSC-PPC_ctrl
4	4	0.0544828		-0.581694	0.612491		9.85482	-0.485673	-0.0237008	0.661998		11.8387	Exponential	0.959543	FALSE	CNDP1	GSE163945,GSE163964_1_ctrl_hPSC-PPC_ctrl
4	4	20.4855		0.810964	0.978928	0.85472	-5.15041	1.20576	-0.208687	0.998502		-15.2734	Decay_of_decay	0.141032	FALSE	CNEP1R1	GSE163945,GSE163964_1_ctrl_hPSC-PPC_ctrl
4	4	3.18725		-0.23513	0.803873		3.53653	0.0303716	-0.0776264	0.919166		4.50139	Exponential	0.683083	FALSE	CNFN	GSE163945,GSE163964_1_ctrl_hPSC-PPC_ctrl
4	4	3.86828		0.049441	0.946493	14.0197	0.413619	0.350834	-0.104416	1.02748		-0.976733	Decay_of_decay	0.454291	FALSE	CNGA1	GSE163945,GSE163964_1_ctrl_hPSC-PPC_ctrl
4	4	206.599		0.00287139	0.990266	241.397	-14.5091	0.0477823	-0.0150231	1.0049		-16.5026	Decay_of_decay	0.415274	FALSE	CNIH1	GSE163945,GSE163964_1_ctrl_hPSC-PPC_ctrl
4	4	1.4438		-0.0415854	0.890615		1.38245	0.367631	-0.134712	1.01772		-4.92311	Decay_of_decay	0.230421	FALSE	CNIH3	GSE163945,GSE163964_1_ctrl_hPSC-PPC_ctrl
3	3	67.6361		-0.0200431	0.971263		-11.7405									CNIH4	GSE163945,GSE163964_1_ctrl_hPSC-PPC_ctrl
4	4	2.34276		0.302146	1.05073	2.29408	-1.99057	0.134902	0.0692636	1.02243		-0.986709	Exponential	0.688855	FALSE	CNKSR2	GSE163945,GSE163964_1_ctrl_hPSC-PPC_ctrl
4	4	13.8659		0.567384	0.968673	1.22165	-5.24656	0.845311	-0.126528	0.995086		-8.63861	Decay_of_decay	0.34046	FALSE	CNKSR3	GSE163945,GSE163964_1_ctrl_hPSC-PPC_ctrl
3	3	1.39511		-0.0297041	0.750141		7.52625									CNMD	GSE163945,GSE163964_1_ctrl_hPSC-PPC_ctrl
4	4	204.365		-0.0187398	0.998433		-5.31133	-0.0874106	0.0224423	0.974017		-3.97447	Exponential	0.744356	FALSE	CNN2	GSE163945,GSE163964_1_ctrl_hPSC-PPC_ctrl
4	4	230.708		0.0637002	0.975949	10.8814	-12.1211	0.122574	-0.0202313	0.993103		-12.9755	Decay_of_decay	0.493551	FALSE	CNN3	GSE163945,GSE163964_1_ctrl_hPSC-PPC_ctrl
4	4	18.3062		0.22923	0.978418	3.0238	-4.13649	0.231499	-0.000844371	0.978916		-2.13679	Exponential	0.994506	FALSE	CNNM2	GSE163945,GSE163964_1_ctrl_hPSC-PPC_ctrl
4	4	27.1869		0.0711774	0.972895	9.7383	-9.08336	0.119278	-0.016542	0.986832		-7.75888	Exponential	0.742045	FALSE	CNNM4	GSE163945,GSE163964_1_ctrl_hPSC-PPC_ctrl
4	4	215.534		0.167094	1.03254	4.14825	-8.02489	0.0256215	0.0518836	0.997208		-19.693	Decay_of_decay	0.115954	FALSE	CNOT1	GSE163945,GSE163964_1_ctrl_hPSC-PPC_ctrl
3	3	27.0974		0.306426	1.32729	2.26204	-4.00993									CNOT10	GSE163945,GSE163964_1_ctrl_hPSC-PPC_ctrl
3	3	348.51		0.209678	1.2499	3.30577	-7.90339									CNOT11	GSE163945,GSE163964_1_ctrl_hPSC-PPC_ctrl
4	4	122.423		0.555049	0.992502	1.2488	-16.3025	0.635741	-0.0378029	1.00013		-38.0535	Decay_of_decay	0.0327118	TRUE	CNOT2	GSE163945,GSE163964_1_ctrl_hPSC-PPC_ctrl
4	4	71.0729		0.162333	0.982925	4.26991	-8.42673	0.176271	-0.00503435	0.986352		-6.46473	Exponential	0.937996	FALSE	CNOT3	GSE163945,GSE163964_1_ctrl_hPSC-PPC_ctrl
4	4	28.3038		0.913676	0.981478	0.758636	-4.88253	1.29527	-0.213658	0.996834		-8.07715	Decay_of_decay	0.349924	FALSE	CNOT4	GSE163945,GSE163964_1_ctrl_hPSC-PPC_ctrl
4	4	86.6822		0.0926841	1.04788	7.4786	-2.81503	-0.125107	0.0758896	0.982101		-6.19608	Decay_of_decay	0.340979	FALSE	CNOT6	GSE163945,GSE163964_1_ctrl_hPSC-PPC_ctrl
4	4	17.1621		0.321974	1.02745	2.1528	-6.09943	0.131791	0.0767375	0.992966		-10.0756	Decay_of_decay	0.314219	FALSE	CNOT6L	GSE163945,GSE163964_1_ctrl_hPSC-PPC_ctrl
4	4	156.883		0.14347	0.985244	4.83129	-14.2748	0.179666	-0.0130044	0.994319		-13.6313	Exponential	0.639653	FALSE	CNOT7	GSE163945,GSE163964_1_ctrl_hPSC-PPC_ctrl
4	4	48.9801		0.213695	1.06652	3.24364	-3.00665	-0.0194693	0.0897391	1.01455		-6.06102	Decay_of_decay	0.356845	FALSE	CNOT8	GSE163945,GSE163964_1_ctrl_hPSC-PPC_ctrl
4	4	88.5346		0.336294	0.983441	2.06113	-13.0624	0.427377	-0.03672	0.998234		-20.2416	Decay_of_decay	0.205662	FALSE	CNOT9	GSE163945,GSE163964_1_ctrl_hPSC-PPC_ctrl
4	4	86.437		0.104052	0.978428	6.66154	-13.1468	0.169659	-0.0230756	0.996029		-16.8664	Decay_of_decay	0.325435	FALSE	CNP	GSE163945,GSE163964_1_ctrl_hPSC-PPC_ctrl
3	3	24.8705		0.0296079	1.02273	23.4109	-12.9062									CNPPD1	GSE163945,GSE163964_1_ctrl_hPSC-PPC_ctrl
3	3	33.6973		-0.0904326	0.873023		-2.62746									CNPY3	GSE163945,GSE163964_1_ctrl_hPSC-PPC_ctrl
4	4	0.790001		0.334614	1.04761	2.07148	4.32862	-0.114338	0.174278	0.952828		4.66416	Exponential	0.603417	FALSE	CNR1	GSE163945,GSE163964_1_ctrl_hPSC-PPC_ctrl
4	4	33.1528		0.411702	1.00625	1.68361	-16.6002	0.387695	0.0103475	1.003		-15.1651	Exponential	0.763569	FALSE	CNST	GSE163945,GSE163964_1_ctrl_hPSC-PPC_ctrl
4	4	0.599311		0.402713	0.935447	1.72119	-0.459475	0.730257	-0.131918	0.98301		-0.52211	Decay_of_decay	0.562216	FALSE	CNTD1	GSE163945,GSE163964_1_ctrl_hPSC-PPC_ctrl
4	4	1.9069		2.24666	0.99957	0.308523	-7.99802	3.11485	-0.75874	1.00012		-23.527	Decay_of_decay	0.0713177	FALSE	CNTF	GSE163945,GSE163964_1_ctrl_hPSC-PPC_ctrl
4	4	0.790001		-0.0766623	0.856245		4.09578	0.476626	-0.18015	1.0292		-0.561912	Decay_of_decay	0.286564	FALSE	CNTFR	GSE163945,GSE163964_1_ctrl_hPSC-PPC_ctrl
4	4	6.37449		0.207847	1.01215	3.3349	-6.52383	0.0966189	0.0413837	0.986374		-6.33119	Exponential	0.587987	FALSE	CNTLN	GSE163945,GSE163964_1_ctrl_hPSC-PPC_ctrl
3	3	22.6706		-0.0407848	0.909525		-1.31707									CNTN3	GSE163945,GSE163964_1_ctrl_hPSC-PPC_ctrl
3	3	4.15851		0.116671	1.01556	5.94104	3.27715									CNTN4	GSE163945,GSE163964_1_ctrl_hPSC-PPC_ctrl
3	3	0.160974		0.0220082	0.821441	31.4949	6.9618									CNTN5	GSE163945,GSE163964_1_ctrl_hPSC-PPC_ctrl
4	4	3.07828		-0.0380425	0.883802		-0.442189	0.315959	-0.11568	0.996283		-17.6394	Decay_of_decay	0.0578529	FALSE	CNTNAP3	GSE163945,GSE163964_1_ctrl_hPSC-PPC_ctrl
4	4	9.83415		-0.00286648	0.972209		-8.48254	0.106197	-0.0364104	1.00734		-13.0375	Decay_of_decay	0.290547	FALSE	CNTNAP3B	GSE163945,GSE163964_1_ctrl_hPSC-PPC_ctrl
4	4	0.708277		0.193653	1.0145	3.57932	9.7102	-0.365684	0.187841	0.84118		11.0595	Exponential	0.746706	FALSE	CNTNAP3C	GSE163945,GSE163964_1_ctrl_hPSC-PPC_ctrl
4	3	0.217931		-0.247393	0.542117		10.67	0.722281	-0.278702	0.879292		11.7222	Exponential	0.69619	FALSE	CNTNAP5	GSE163945,GSE163964_1_ctrl_hPSC-PPC_ctrl
4	4	55.4363		0.0413151	1.00354	16.7771	-17.9031	0.0462787	-0.00169572	1.00506		-15.9724	Exponential	0.916354	FALSE	CNTRL	GSE163945,GSE163964_1_ctrl_hPSC-PPC_ctrl
3	3	29.3242		0.099167	1.10342	6.98969	-25.9251									CNTROB	GSE163945,GSE163964_1_ctrl_hPSC-PPC_ctrl
3	3	62.1361		0.0791094	1.10145	8.76188	-7.13344									COA4	GSE163945,GSE163964_1_ctrl_hPSC-PPC_ctrl
4	4	28.9031		0.0694281	0.971309	9.98366	-7.85178	0.197153	-0.0443153	1.0069		-12.5883	Decay_of_decay	0.283551	FALSE	COA5	GSE163945,GSE163964_1_ctrl_hPSC-PPC_ctrl
3	3	17.5999		0.0515158	1.05454	13.455	-21.7487									COA6	GSE163945,GSE163964_1_ctrl_hPSC-PPC_ctrl
4	4	28.4945		0.907166	0.980949	0.76408	-4.04239	1.23157	-0.180342	0.995024		-4.35626	Decay_of_decay	0.538775	FALSE	COA7	GSE163945,GSE163964_1_ctrl_hPSC-PPC_ctrl
3	3	14.1389		0.129746	1.14696	5.34235	-12.0381									COA8	GSE163945,GSE163964_1_ctrl_hPSC-PPC_ctrl
3	3	10.2755		0.010136	1.01248	68.3846	-19.8872									COBL	GSE163945,GSE163964_1_ctrl_hPSC-PPC_ctrl
4	4	14.1655		0.0865694	0.919246	8.00684	-0.803959	0.443147	-0.124683	1.00859		-9.58895	Decay_of_decay	0.167265	FALSE	COBLL1	GSE163945,GSE163964_1_ctrl_hPSC-PPC_ctrl
3	3	19.9608		-0.123915	0.840844		-2.3101									COCH	GSE163945,GSE163964_1_ctrl_hPSC-PPC_ctrl
4	4	26.5604		0.171435	1.00581	4.04321	-23.0581	0.151022	0.00750006	1.00096		-27.733	Decay_of_decay	0.285902	FALSE	COG1	GSE163945,GSE163964_1_ctrl_hPSC-PPC_ctrl
4	4	49.0618		0.247326	0.971755	2.80257	-9.17854	0.391403	-0.0549874	0.999747		-36.777	Decay_of_decay	0.015744	TRUE	COG2	GSE163945,GSE163964_1_ctrl_hPSC-PPC_ctrl
4	4	51.568		0.303669	0.990811	2.28258	-11.6976	0.384915	-0.0323783	1.00471		-12.8784	Decay_of_decay	0.469069	FALSE	COG3	GSE163945,GSE163964_1_ctrl_hPSC-PPC_ctrl
4	4	70.2829		0.0242526	0.990224	28.5803	-17.3414	0.061895	-0.0127217	1.00205		-23.2553	Decay_of_decay	0.242561	FALSE	COG4	GSE163945,GSE163964_1_ctrl_hPSC-PPC_ctrl
3	3	37.668		0.1264	1.12858	5.48375	-13.9166									COG5	GSE163945,GSE163964_1_ctrl_hPSC-PPC_ctrl
4	4	57.4794		0.0324696	0.961292	21.3476	-5.23317	0.20065	-0.0572957	1.01086		-9.21187	Decay_of_decay	0.31411	FALSE	COG6	GSE163945,GSE163964_1_ctrl_hPSC-PPC_ctrl
4	4	14.8738		0.312582	0.952399	2.21749	-4.84475	0.570139	-0.10103	0.995407		-12.3695	Decay_of_decay	0.196673	FALSE	COG8	GSE163945,GSE163964_1_ctrl_hPSC-PPC_ctrl
4	4	42.4149		0.729691	0.984726	0.949918	-8.97753	0.942816	-0.109526	0.997922		-13.5	Decay_of_decay	0.291821	FALSE	COIL	GSE163945,GSE163964_1_ctrl_hPSC-PPC_ctrl
3	3	27.9291		-0.19793	0.743454		1.28562									COL11A1	GSE163945,GSE163964_1_ctrl_hPSC-PPC_ctrl
3	3	28.0632		-0.101619	0.863051		-2.65123									COL11A2	GSE163945,GSE163964_1_ctrl_hPSC-PPC_ctrl
4	4	3.86828		-0.084586	0.899878		-0.0559885	0.246146	-0.106366	1.01385		-7.74458	Decay_of_decay	0.192557	FALSE	COL14A1	GSE163945,GSE163964_1_ctrl_hPSC-PPC_ctrl
4	4	0.38138		-0.377568	0.516662		10.3468	1.12265	-0.44068	1.03073		2.33181	Decay_of_decay	0.184631	FALSE	COL15A1	GSE163945,GSE163964_1_ctrl_hPSC-PPC_ctrl
4	4	1.19862		0.0235982	0.846429	29.3729	6.4459	0.824021	-0.274843	1.03568		3.23972	Decay_of_decay	0.349361	FALSE	COL16A1	GSE163945,GSE163964_1_ctrl_hPSC-PPC_ctrl
3	3	1.74389		0.607493	1.83042	1.141	-13.9943									COL19A1	GSE163945,GSE163964_1_ctrl_hPSC-PPC_ctrl
4	4	8.93519		-0.0430812	0.961249		-7.57453	0.0141146	-0.01852	0.98156		-6.38018	Exponential	0.719062	FALSE	COL21A1	GSE163945,GSE163964_1_ctrl_hPSC-PPC_ctrl
4	4	0.272414		0.452894	0.990737	1.53049	-9.30847	0.467654	-0.00637352	0.992659		-7.33843	Exponential	0.944937	FALSE	COL24A1	GSE163945,GSE163964_1_ctrl_hPSC-PPC_ctrl
3	3	10.4365		0.0568815	0.988176	12.1858	0.67429									COL25A1	GSE163945,GSE163964_1_ctrl_hPSC-PPC_ctrl
4	4	135.226		0.0676985	0.988029	10.2387	-18.2044	0.103634	-0.0124127	0.998447		-24.9623	Decay_of_decay	0.217222	FALSE	COL27A1	GSE163945,GSE163964_1_ctrl_hPSC-PPC_ctrl
3	3	6.65361		-0.0212211	0.96121		-7.58006									COL28A1	GSE163945,GSE163964_1_ctrl_hPSC-PPC_ctrl
3	3	0.429265		0.133934	1.06162	5.17529	1.60085									COL4A4	GSE163945,GSE163964_1_ctrl_hPSC-PPC_ctrl
3	3	256.379		-0.0722647	0.893851		-3.27005									COL4A5	GSE163945,GSE163964_1_ctrl_hPSC-PPC_ctrl
4	4	9.18036		0.0481298	0.96598	14.4016	-8.74875	0.119775	-0.0243482	0.987478		-8.33236	Exponential	0.612509	FALSE	COL5A3	GSE163945,GSE163964_1_ctrl_hPSC-PPC_ctrl
4	4	15.1735		0.017169	0.867749	40.3719	0.581929	0.41139	-0.131269	0.981519		-3.99383	Decay_of_decay	0.289735	FALSE	COL6A2	GSE163945,GSE163964_1_ctrl_hPSC-PPC_ctrl
4	4	0.326897		-0.145392	0.808915		7.97541	0.640165	-0.251391	1.06015		5.7283	Decay_of_decay	0.400233	FALSE	COL6A3	GSE163945,GSE163964_1_ctrl_hPSC-PPC_ctrl
4	4	11.6321		0.00764472	0.939276	90.67	0.442432	0.0323365	-0.00807811	0.947504		2.42704	Exponential	0.960522	FALSE	COL7A1	GSE163945,GSE163964_1_ctrl_hPSC-PPC_ctrl
3	3	18.6999		-0.107838	0.822634		1.08574									COL9A1	GSE163945,GSE163964_1_ctrl_hPSC-PPC_ctrl
4	4	52.3308		-0.0687381	0.925745		-4.71203	0.106757	-0.0562853	0.988198		-9.64002	Decay_of_decay	0.276383	FALSE	COL9A2	GSE163945,GSE163964_1_ctrl_hPSC-PPC_ctrl
4	4	1.28035		0.253776	0.980431	2.73133	-2.08418	0.221741	0.0120327	0.973591		-0.118459	Exponential	0.941111	FALSE	COLEC11	GSE163945,GSE163964_1_ctrl_hPSC-PPC_ctrl
3	3	22.6437		-0.080661	0.862134		-0.237345									COMMD10	GSE163945,GSE163964_1_ctrl_hPSC-PPC_ctrl
4	4	45.9018		0.0403765	0.990454	17.1671	-8.34434	0.115889	-0.0258705	1.01301		-8.11023	Exponential	0.592384	FALSE	COMMD2	GSE163945,GSE163964_1_ctrl_hPSC-PPC_ctrl
4	4	8.79898		0.080807	0.969317	8.57781	-9.94766	0.158265	-0.0268248	0.991083		-10.6267	Decay_of_decay	0.507534	FALSE	COMMD3	GSE163945,GSE163964_1_ctrl_hPSC-PPC_ctrl
4	4	14.9828		0.300829	0.967592	2.30412	-7.12131	0.498088	-0.0776313	1.00111		-24.1	Decay_of_decay	0.0594591	FALSE	COMMD5	GSE163945,GSE163964_1_ctrl_hPSC-PPC_ctrl
3	3	70.3458		-0.124442	0.840283		-2.29647									COMMD6	GSE163945,GSE163964_1_ctrl_hPSC-PPC_ctrl
4	4	8.58105		0.0456327	1.00442	15.1897	-3.25531	-0.0620378	0.0363001	0.969778		-2.15224	Exponential	0.70414	FALSE	COMMD7	GSE163945,GSE163964_1_ctrl_hPSC-PPC_ctrl
4	4	18.0611		0.113509	1.01975	6.10654	-12.1144	0.0705596	0.015327	1.00824		-11.3755	Exponential	0.651856	FALSE	COMMD8	GSE163945,GSE163964_1_ctrl_hPSC-PPC_ctrl
4	4	24.3538		0.0162644	1.00585	42.6174	-7.21744	-0.0557671	0.0240413	0.981819		-6.41695	Exponential	0.660024	FALSE	COMMD9	GSE163945,GSE163964_1_ctrl_hPSC-PPC_ctrl
4	3	0.326897						2.39678	-0.701245	0.9889		4.30304				COMP	GSE163945,GSE163964_1_ctrl_hPSC-PPC_ctrl
4	4	26.5331		-0.0726303	0.94903		-4.08175	-0.0220714	-0.016062	0.967963		-2.33134	Exponential	0.841801	FALSE	COMT	GSE163945,GSE163964_1_ctrl_hPSC-PPC_ctrl
3	3	20.712		-0.0126663	0.979067		-12.122									COMTD1	GSE163945,GSE163964_1_ctrl_hPSC-PPC_ctrl
4	4	49.1435		0.220863	0.986193	3.13836	-15.1899	0.285932	-0.0245288	0.999839		-41.0283	Decay_of_decay	0.0196196	TRUE	COP1	GSE163945,GSE163964_1_ctrl_hPSC-PPC_ctrl
4	4	304.668		0.044383	0.994899	15.6174	-21.1189	0.0502267	-0.00199195	0.99669		-19.331	Exponential	0.85407	FALSE	COPA	GSE163945,GSE163964_1_ctrl_hPSC-PPC_ctrl
4	4	232.288		0.106689	0.988093	6.4969	-11.1763	0.17797	-0.0252676	1.00685		-12.4552	Decay_of_decay	0.462063	FALSE	COPB1	GSE163945,GSE163964_1_ctrl_hPSC-PPC_ctrl
4	4	221.309		0.0796575	0.94716	8.7016	-5.55148	0.275863	-0.0681454	1.00001		-65.5265	Decay_of_decay	0.000275078	TRUE	COPB2	GSE163945,GSE163964_1_ctrl_hPSC-PPC_ctrl
4	4	211.802		0.0568799	0.959675	12.1862	-8.59192	0.173749	-0.0400037	0.993549		-13.3235	Decay_of_decay	0.28374	FALSE	COPG1	GSE163945,GSE163964_1_ctrl_hPSC-PPC_ctrl
3	3	65.1142		0.0453277	1.05484	15.2919	-12.0337									COPG2	GSE163945,GSE163964_1_ctrl_hPSC-PPC_ctrl
4	4	16.59		0.0649368	1.02223	10.6742	-7.4868	-0.0460463	0.0381404	0.98812		-9.38068	Decay_of_decay	0.421389	FALSE	COPRS	GSE163945,GSE163964_1_ctrl_hPSC-PPC_ctrl
4	4	144.625		0.145991	1.03264	4.74789	-4.93672	0.102168	0.0160953	1.02191		-3.12054	Exponential	0.864051	FALSE	COPS2	GSE163945,GSE163964_1_ctrl_hPSC-PPC_ctrl
4	4	84.176		0.185623	0.969903	3.73417	-7.3256	0.345941	-0.0592601	1.00487		-13.8347	Decay_of_decay	0.224375	FALSE	COPS3	GSE163945,GSE163964_1_ctrl_hPSC-PPC_ctrl
4	4	49.2252		0.129161	0.972986	5.36653	-5.4594	0.28936	-0.0576108	1.01188		-7.39026	Decay_of_decay	0.419105	FALSE	COPS4	GSE163945,GSE163964_1_ctrl_hPSC-PPC_ctrl
3	3	48.0509		0.128859	1.09894	5.37913	-2.90255									COPS5	GSE163945,GSE163964_1_ctrl_hPSC-PPC_ctrl
3	3	72.7068		-0.0342728	0.952634		-9.15836									COPS6	GSE163945,GSE163964_1_ctrl_hPSC-PPC_ctrl
3	3	31.4168		0.0400353	1.01204	17.3134	-4.68736									COPS7A	GSE163945,GSE163964_1_ctrl_hPSC-PPC_ctrl
4	4	40.8621		0.145359	0.964454	4.76852	-7.54384	0.239218	-0.033556	0.987752		-7.21511	Exponential	0.602663	FALSE	COPS7B	GSE163945,GSE163964_1_ctrl_hPSC-PPC_ctrl
4	4	47.6725		0.0123125	0.995909	56.2962	-12.9738	0.0502833	-0.0127832	1.00807		-12.4354	Exponential	0.626779	FALSE	COPS8	GSE163945,GSE163964_1_ctrl_hPSC-PPC_ctrl
3	3	183.538		0.0242199	1.02425	28.6189	-32.8263									COPZ1	GSE163945,GSE163964_1_ctrl_hPSC-PPC_ctrl
4	3	0.163449		0.318627	0.94027	2.17542	10.1956									COPZ2	GSE163945,GSE163964_1_ctrl_hPSC-PPC_ctrl
3	3	10.0609		0.222142	1.23899	3.12029	-11.0869									COQ10A	GSE163945,GSE163964_1_ctrl_hPSC-PPC_ctrl
4	4	34.4059		1.12388	0.982084	0.616746	-1.80688	1.77836	-0.398371	0.99759		-8.61798	Decay_of_decay	0.215723	FALSE	COQ10B	GSE163945,GSE163964_1_ctrl_hPSC-PPC_ctrl
3	3	23.3681		-0.071012	0.836195		2.49594									COQ2	GSE163945,GSE163964_1_ctrl_hPSC-PPC_ctrl
3	3	9.49749		0.176512	1.18066	3.9269	-9.69228									COQ3	GSE163945,GSE163964_1_ctrl_hPSC-PPC_ctrl
3	3	34.9046		0.0258039	1.02484	26.8622	-23.2963									COQ4	GSE163945,GSE163964_1_ctrl_hPSC-PPC_ctrl
3	3	37.7753		-0.0102921	0.981774		-12.3867									COQ5	GSE163945,GSE163964_1_ctrl_hPSC-PPC_ctrl
3	3	3.51461		0.0596042	1.07967	11.6292	-7.42002									COQ6	GSE163945,GSE163964_1_ctrl_hPSC-PPC_ctrl
4	4	21.4662		0.154528	0.964223	4.48557	-8.37239	0.268456	-0.0410267	0.991686		-10.118	Decay_of_decay	0.430723	FALSE	COQ7	GSE163945,GSE163964_1_ctrl_hPSC-PPC_ctrl
3	3	82.1506		0.0799204	1.08993	8.67297	-13.3991									COQ8A	GSE163945,GSE163964_1_ctrl_hPSC-PPC_ctrl
3	3	38.4192		0.0582463	1.04956	11.9003	-10.7863									COQ8B	GSE163945,GSE163964_1_ctrl_hPSC-PPC_ctrl
4	4	20.2131		0.141123	1.02609	4.91164	-11.2315	0.0608264	0.0291079	1.0055		-14.3877	Decay_of_decay	0.351805	FALSE	COQ9	GSE163945,GSE163964_1_ctrl_hPSC-PPC_ctrl
3	3	2.62925		-0.00143039	0.861035		4.68989									CORO1A	GSE163945,GSE163964_1_ctrl_hPSC-PPC_ctrl
3	3	73.5385		-0.020648	0.972482		-13.1076									CORO1B	GSE163945,GSE163964_1_ctrl_hPSC-PPC_ctrl
4	4	226.403		0.0918917	1.0097	7.54309	-17.0265	0.0506726	0.0144411	0.998031		-23.0998	Decay_of_decay	0.237536	FALSE	CORO1C	GSE163945,GSE163964_1_ctrl_hPSC-PPC_ctrl
4	4	0.245173		0.142545	0.797715	4.86265	7.54994	0.688343	-0.183573	0.93096		8.83273	Exponential	0.734439	FALSE	CORO2B	GSE163945,GSE163964_1_ctrl_hPSC-PPC_ctrl
4	3	0.326897		0.449349	0.989128	1.54256	5.5842	0.222365	0.0900243	0.950481		7.39072	Exponential	0.86055	FALSE	CORT	GSE163945,GSE163964_1_ctrl_hPSC-PPC_ctrl
4	4	20.8942		0.580212	1.0074	1.19465	-10.3987	0.5504	0.0147127	1.00492		-8.5103	Exponential	0.893915	FALSE	COX10	GSE163945,GSE163964_1_ctrl_hPSC-PPC_ctrl
4	4	81.5336		0.0219224	0.958209	31.6182	-8.0004	0.156492	-0.0453562	0.99943		-33.0714	Decay_of_decay	0.0215957	TRUE	COX11	GSE163945,GSE163964_1_ctrl_hPSC-PPC_ctrl
4	4	11.2507		-0.0730662	0.922593		-3.84033	0.0769252	-0.0478096	0.976908		-4.44557	Decay_of_decay	0.513604	FALSE	COX14	GSE163945,GSE163964_1_ctrl_hPSC-PPC_ctrl
3	3	20.9535		-0.136836	0.824233		-1.6038									COX17	GSE163945,GSE163964_1_ctrl_hPSC-PPC_ctrl
3	3	24.9242		0.0203542	0.972218	34.0543	-1.58251									COX18	GSE163945,GSE163964_1_ctrl_hPSC-PPC_ctrl
4	4	39.7452		0.623023	0.93682	1.11255	1.04206	1.24171	-0.277662	0.990021		-1.57545	Decay_of_decay	0.379532	FALSE	COX19	GSE163945,GSE163964_1_ctrl_hPSC-PPC_ctrl
4	4	0.653794		0.0892982	0.909495	7.76217	5.7326	0.0864655	0.000939735	0.908638		7.73255	Exponential	0.997944	FALSE	COX20	GSE163945,GSE163964_1_ctrl_hPSC-PPC_ctrl
4	3	0.408621		0.399757	0.959909	1.73392	7.88658	0.225851	0.0648221	0.925665		9.82318	Exponential	0.919959	FALSE	COX4I2	GSE163945,GSE163964_1_ctrl_hPSC-PPC_ctrl
4	4	0.163449		0.351114	0.960341	1.97414	3.79398	0.315235	0.0137238	0.953513		5.78598	Exponential	0.971533	FALSE	COX7A1	GSE163945,GSE163964_1_ctrl_hPSC-PPC_ctrl
3	3	90.3603		-0.0574396	0.910622		-3.76739									COX7B	GSE163945,GSE163964_1_ctrl_hPSC-PPC_ctrl
3	3	284.71		-0.0996119	0.843228		-0.0746681									CP	GSE163945,GSE163964_1_ctrl_hPSC-PPC_ctrl
3	3	5.12435		-0.0302368	0.844626		4.14649									CPA1	GSE163945,GSE163964_1_ctrl_hPSC-PPC_ctrl
3	3	5.15118		0.0357342	0.987948	19.3973	-1.56998									CPA2	GSE163945,GSE163964_1_ctrl_hPSC-PPC_ctrl
4	3	0.0544828		0.0949084	0.897543	7.30333	10.9971	1.17202	-0.390788	1.07518		11.0051	Exponential	0.569141	FALSE	CPA3	GSE163945,GSE163964_1_ctrl_hPSC-PPC_ctrl
4	4	1.1169		-0.0991889	0.832238		7.59394	0.65508	-0.246314	1.05722		5.59709	Decay_of_decay	0.41507	FALSE	CPB1	GSE163945,GSE163964_1_ctrl_hPSC-PPC_ctrl
4	4	0.299656		0.486958	1.1002	1.42342	4.24848	-0.651523	0.679317	1.00303		0.829683	Decay_of_decay	0.339202	FALSE	CPB2	GSE163945,GSE163964_1_ctrl_hPSC-PPC_ctrl
4	4	5.03966		0.266555	1.07149	2.60039	-1.86633	-0.0666855	0.132265	1.00267		-18.996	Decay_of_decay	0.0583444	FALSE	CPEB2	GSE163945,GSE163964_1_ctrl_hPSC-PPC_ctrl
4	4	3.29621		0.321266	0.973556	2.15755	-8.96461	0.440034	-0.0470794	0.993739		-10.2308	Decay_of_decay	0.462966	FALSE	CPEB3	GSE163945,GSE163964_1_ctrl_hPSC-PPC_ctrl
4	4	17.0531		0.191685	1.00569	3.61607	-15.8489	0.151003	0.015083	0.996288		-16.7008	Decay_of_decay	0.493745	FALSE	CPEB4	GSE163945,GSE163964_1_ctrl_hPSC-PPC_ctrl
3	3	0.429265		0.151353	0.902205	4.57968	8.58406									CPED1	GSE163945,GSE163964_1_ctrl_hPSC-PPC_ctrl
4	4	9.31657		0.150675	0.968061	4.60028	-4.12859	0.34734	-0.0716096	1.0131		-6.20257	Decay_of_decay	0.41042	FALSE	CPLANE1	GSE163945,GSE163964_1_ctrl_hPSC-PPC_ctrl
3	3	2.84388		0.0914997	0.98108	7.5754	3.61911									CPLANE2	GSE163945,GSE163964_1_ctrl_hPSC-PPC_ctrl
4	4	1.58		-0.135614	1.03392		7.49441	-0.58929	0.134465	0.820379		8.10401	Exponential	0.635436	FALSE	CPLX1	GSE163945,GSE163964_1_ctrl_hPSC-PPC_ctrl
4	4	19.2597		-0.0226276	0.934389		-4.86594	0.172513	-0.0642567	0.997959		-23.0722	Decay_of_decay	0.0509813	FALSE	CPM	GSE163945,GSE163964_1_ctrl_hPSC-PPC_ctrl
4	4	2.07035		-0.156855	0.856932		6.83395	-0.179191	0.00659148	0.847455		8.83147	Exponential	0.984149	FALSE	CPN1	GSE163945,GSE163964_1_ctrl_hPSC-PPC_ctrl
3	3	15.9365		0.0301619	1.01958	22.9809	-10.4398									CPNE2	GSE163945,GSE163964_1_ctrl_hPSC-PPC_ctrl
3	3	106.163		0.00193986	0.985471	357.318	-8.04384									CPNE3	GSE163945,GSE163964_1_ctrl_hPSC-PPC_ctrl
3	3	2.28047		0.0591861	0.974232	11.7113	1.93111									CPNE4	GSE163945,GSE163964_1_ctrl_hPSC-PPC_ctrl
4	4	0.871725		0.0388684	0.961333	17.8332	2.21698	0.337232	-0.103486	1.04219		2.30625	Exponential	0.577291	FALSE	CPNE5	GSE163945,GSE163964_1_ctrl_hPSC-PPC_ctrl
3	3	0.321949		0.0153002	0.942708	45.3032	0.865792									CPNE6	GSE163945,GSE163964_1_ctrl_hPSC-PPC_ctrl
3	3	3.46095		0.0801792	0.991837	8.64497	2.26697									CPNE7	GSE163945,GSE163964_1_ctrl_hPSC-PPC_ctrl
4	4	5.42104		0.174178	0.960299	3.97954	-7.35353	0.343168	-0.0617351	0.998437		-23.0229	Decay_of_decay	0.0700722	FALSE	CPNE8	GSE163945,GSE163964_1_ctrl_hPSC-PPC_ctrl
3	3	54.2752		0.032806	1.03113	21.1287	-20.0548									CPOX	GSE163945,GSE163964_1_ctrl_hPSC-PPC_ctrl
4	4	21.5207		0.105823	0.929961	6.55005	-3.59674	0.322256	-0.0755326	0.986036		-6.10071	Decay_of_decay	0.385726	FALSE	CPPED1	GSE163945,GSE163964_1_ctrl_hPSC-PPC_ctrl
4	4	62.1377		0.156833	1.0285	4.41966	-5.34732	-0.0035151	0.0580402	0.986763		-7.47168	Decay_of_decay	0.407421	FALSE	CPSF2	GSE163945,GSE163964_1_ctrl_hPSC-PPC_ctrl
3	3	76.0068		0.157362	1.17717	4.40478	-13.3452									CPSF3	GSE163945,GSE163964_1_ctrl_hPSC-PPC_ctrl
4	4	52.3853		0.101057	0.979306	6.85897	-12.3169	0.183269	-0.0289499	1.00125		-26.0594	Decay_of_decay	0.0892678	FALSE	CPSF4	GSE163945,GSE163964_1_ctrl_hPSC-PPC_ctrl
4	3	0.326897		0.823443	1.00288	0.841768	1.76763	1.28313	-0.255311	1.0154		3.11796	Exponential	0.746893	FALSE	CPSF4L	GSE163945,GSE163964_1_ctrl_hPSC-PPC_ctrl
4	4	141.083		0.177886	0.982825	3.89659	-9.59605	0.202869	-0.00911514	0.988742		-7.75711	Exponential	0.872682	FALSE	CPSF6	GSE163945,GSE163964_1_ctrl_hPSC-PPC_ctrl
4	4	93.0295		0.323812	0.984143	2.14058	-13.0862	0.395877	-0.028787	0.99632		-14.5906	Decay_of_decay	0.446528	FALSE	CPSF7	GSE163945,GSE163964_1_ctrl_hPSC-PPC_ctrl
4	4	1.93414		0.0734309	0.788494	9.43944	6.80023	0.612317	-0.177549	0.932568		7.82199	Exponential	0.691548	FALSE	CPT1A	GSE163945,GSE163964_1_ctrl_hPSC-PPC_ctrl
3	3	0.804872		0.15075	1.08733	4.598	1.12712									CPT1B	GSE163945,GSE163964_1_ctrl_hPSC-PPC_ctrl
3	3	4.82923		0.0952613	1.10473	7.27627	-15.4444									CPT1C	GSE163945,GSE163964_1_ctrl_hPSC-PPC_ctrl
3	3	23.1535		0.141818	1.17648	4.88757	-5.71798									CPT2	GSE163945,GSE163964_1_ctrl_hPSC-PPC_ctrl
4	4	20.2404		0.606578	0.988215	1.14272	-9.66359	0.685616	-0.0376741	0.995202		-8.4066	Exponential	0.72985	FALSE	CPTP	GSE163945,GSE163964_1_ctrl_hPSC-PPC_ctrl
3	3	155.609		-0.113203	0.853694		-2.80425									CPVL	GSE163945,GSE163964_1_ctrl_hPSC-PPC_ctrl
4	4	1.1169		-0.0849115	0.853007		6.6099	-0.0340623	-0.0155243	0.872405		8.59762	Exponential	0.964731	FALSE	CPXM2	GSE163945,GSE163964_1_ctrl_hPSC-PPC_ctrl
4	4	14.4107		-0.00708141	0.989837		-6.08239	-0.0471512	0.0131816	0.976013		-4.33319	Exponential	0.841422	FALSE	CRABP2	GSE163945,GSE163964_1_ctrl_hPSC-PPC_ctrl
4	4	44.458		0.117864	1.00063	5.8809	-28.9638	0.119721	-0.000661066	1.00112		-27.0958	Exponential	0.884654	FALSE	CRACD	GSE163945,GSE163964_1_ctrl_hPSC-PPC_ctrl
3	3	0.85853		-0.135392	0.647301		7.70842									CRACR2A	GSE163945,GSE163964_1_ctrl_hPSC-PPC_ctrl
3	3	6.22434		-0.117169	0.843494		-1.86192									CRACR2B	GSE163945,GSE163964_1_ctrl_hPSC-PPC_ctrl
4	4	8.52656		0.0885378	1.0306	7.82883	1.18673	-0.162409	0.0858888	0.951819		1.49438	Exponential	0.600343	FALSE	CRADD	GSE163945,GSE163964_1_ctrl_hPSC-PPC_ctrl
4	4	13.4028		0.289992	0.963502	2.39023	-6.43973	0.436367	-0.0566555	0.990235		-6.98762	Decay_of_decay	0.518403	FALSE	CRAMP1	GSE163945,GSE163964_1_ctrl_hPSC-PPC_ctrl
3	3	11.6975		0.129879	1.09001	5.33686	-1.50864									CRB2	GSE163945,GSE163964_1_ctrl_hPSC-PPC_ctrl
4	4	16.699		0.0528472	0.952224	13.1161	-7.16401	0.203562	-0.0515223	0.995705		-16.469	Decay_of_decay	0.156514	FALSE	CRB3	GSE163945,GSE163964_1_ctrl_hPSC-PPC_ctrl
4	4	27.0235		0.316039	0.978526	2.19323	-8.8495	0.466659	-0.0601488	1.0033		-15.3349	Decay_of_decay	0.225073	FALSE	CRBN	GSE163945,GSE163964_1_ctrl_hPSC-PPC_ctrl
4	4	33.1801		0.235274	0.955099	2.94613	-1.83465	0.323576	-0.032705	0.974082		-0.0801507	Exponential	0.843089	FALSE	CRCP	GSE163945,GSE163964_1_ctrl_hPSC-PPC_ctrl
4	4	64.317		0.482385	0.980176	1.43692	-8.87962	0.60293	-0.0527641	0.994449		-9.00509	Decay_of_decay	0.556187	FALSE	CREB1	GSE163945,GSE163964_1_ctrl_hPSC-PPC_ctrl
4	4	34.1607		0.00212031	0.961249	326.909	-7.36191	0.139641	-0.0459833	1.00477		-16.2781	Decay_of_decay	0.164482	FALSE	CREB3	GSE163945,GSE163964_1_ctrl_hPSC-PPC_ctrl
4	4	13.8386		0.0922796	1.04349	7.51138	-3.66218	-0.105142	0.0688327	0.984273		-7.14856	Decay_of_decay	0.336048	FALSE	CREB3L1	GSE163945,GSE163964_1_ctrl_hPSC-PPC_ctrl
4	4	86.3008		0.107801	1.02042	6.42988	-5.29518	-0.0246626	0.0464828	0.982532		-5.82399	Decay_of_decay	0.520015	FALSE	CREB3L2	GSE163945,GSE163964_1_ctrl_hPSC-PPC_ctrl
4	4	58.9504		0.267352	0.993956	2.59264	-21.7305	0.29311	-0.00999453	0.998896		-25.1339	Decay_of_decay	0.339925	FALSE	CREB3L3	GSE163945,GSE163964_1_ctrl_hPSC-PPC_ctrl
4	4	2.09759		1.46541	0.983891	0.473007	2.69666	1.9985	-0.426352	0.991946		3.47669	Exponential	0.657284	FALSE	CREB5	GSE163945,GSE163964_1_ctrl_hPSC-PPC_ctrl
4	4	61.1842		0.396881	0.996702	1.74648	-13.9975	0.388286	0.00360962	0.995446		-12.0344	Exponential	0.93891	FALSE	CREBBP	GSE163945,GSE163964_1_ctrl_hPSC-PPC_ctrl
4	4	12.8307		0.0595485	0.938482	11.64	-5.18677	0.242362	-0.0625152	0.990307		-9.72288	Decay_of_decay	0.291284	FALSE	CREBL2	GSE163945,GSE163964_1_ctrl_hPSC-PPC_ctrl
4	4	16.4811		0.728044	0.967264	0.952068	-2.92632	1.16375	-0.215081	0.995419		-7.15031	Decay_of_decay	0.303817	FALSE	CREBRF	GSE163945,GSE163964_1_ctrl_hPSC-PPC_ctrl
4	4	99.3495		0.530477	0.962116	1.30665	-4.25756	0.863594	-0.14784	0.996		-10.6465	Decay_of_decay	0.227923	FALSE	CREBZF	GSE163945,GSE163964_1_ctrl_hPSC-PPC_ctrl
3	3	1.69023		0.0806985	1.07512	8.58934	-11.7072									CREG2	GSE163945,GSE163964_1_ctrl_hPSC-PPC_ctrl
4	4	3.21449		0.326319	0.90994	2.12414	0.825532	0.75882	-0.16633	0.9815		-0.358297	Decay_of_decay	0.468851	FALSE	CRELD1	GSE163945,GSE163964_1_ctrl_hPSC-PPC_ctrl
4	4	19.7228		0.0245674	0.952083	28.2141	-4.26585	0.0928189	-0.0227707	0.973648		-2.67484	Exponential	0.798162	FALSE	CREM	GSE163945,GSE163964_1_ctrl_hPSC-PPC_ctrl
4	4	3.84104		-0.219019	0.769841		3.61062	0.218253	-0.129918	0.946583		2.29547	Decay_of_decay	0.459515	FALSE	CRH	GSE163945,GSE163964_1_ctrl_hPSC-PPC_ctrl
4	4	0.57207		0.253971	0.873491	2.72924	2.84131	0.994661	-0.276531	0.997186		-14.999	Decay_of_decay	0.0533728	FALSE	CRHR2	GSE163945,GSE163964_1_ctrl_hPSC-PPC_ctrl
3	3	41.0485		0.0539626	1.07342	12.8449	-7.51488									CRIM1	GSE163945,GSE163964_1_ctrl_hPSC-PPC_ctrl
4	3	0.19069		0.168456	1.15458	4.1147	13.29	-1.15952	0.419738	0.645235		13.5058	Exponential	0.590433	FALSE	CRIP3	GSE163945,GSE163964_1_ctrl_hPSC-PPC_ctrl
4	4	22.3652		0.113419	0.963627	6.11141	-3.4841	0.320796	-0.0739851	1.01472		-5.66177	Decay_of_decay	0.404278	FALSE	CRIPT	GSE163945,GSE163964_1_ctrl_hPSC-PPC_ctrl
3	3	0.321949		0.0153002	0.942708	45.3032	0.865792									CRISP3	GSE163945,GSE163964_1_ctrl_hPSC-PPC_ctrl
3	3	15.8023		0.00998531	1.0024	69.4167	-12.6542									CRISPLD1	GSE163945,GSE163964_1_ctrl_hPSC-PPC_ctrl
4	4	0.57207		0.721494	0.923692	0.96071	3.80013	1.73531	-0.46359	0.991553		-0.936562	Decay_of_decay	0.283545	FALSE	CRISPLD2	GSE163945,GSE163964_1_ctrl_hPSC-PPC_ctrl
4	4	98.9408		0.425592	0.983329	1.62866	-11.8634	0.546953	-0.0517535	0.999189		-25.1905	Decay_of_decay	0.0940601	FALSE	CRK	GSE163945,GSE163964_1_ctrl_hPSC-PPC_ctrl
4	4	184.779		0.662491	1.00267	1.04627	-23.4615	0.631118	0.0161684	1.00046		-26.0992	Decay_of_decay	0.378441	FALSE	CRKL	GSE163945,GSE163964_1_ctrl_hPSC-PPC_ctrl
4	3	0.0272414		-0.229806	0.76055		15.0415									CRLF2	GSE163945,GSE163964_1_ctrl_hPSC-PPC_ctrl
4	4	14.7921		0.0911311	0.996034	7.60604	-2.79447									CRLF3	GSE163945,GSE163964_1_ctrl_hPSC-PPC_ctrl
4	4	22.2018		0.0718241	0.988725	9.65062	-2.15782	0.216238	-0.0507119	1.02774		-1.36984	Exponential	0.658345	FALSE	CRLS1	GSE163945,GSE163964_1_ctrl_hPSC-PPC_ctrl
4	4	6.72863		0.153408	0.926124	4.51832	-1.66876	0.361898	-0.0740098	0.97645		-1.37814	Exponential	0.598482	FALSE	CRMP1	GSE163945,GSE163964_1_ctrl_hPSC-PPC_ctrl
4	4	46.9915		0.215876	0.945602	3.21086	-4.56747	0.424641	-0.0773202	0.989326		-6.97059	Decay_of_decay	0.391339	FALSE	CRNKL1	GSE163945,GSE163964_1_ctrl_hPSC-PPC_ctrl
3	3	9.20237		0.0782621	1.0331	8.85674	-1.5763									CROT	GSE163945,GSE163964_1_ctrl_hPSC-PPC_ctrl
3	3	2.38779		0.243727	1.2885	2.84395	-9.57738									CRPPA	GSE163945,GSE163964_1_ctrl_hPSC-PPC_ctrl
3	3	24.9779		0.181142	1.22363	3.82655	-5.46348									CRTC1	GSE163945,GSE163964_1_ctrl_hPSC-PPC_ctrl
4	4	26.6149		0.219702	0.935383	3.15494	-3.00909	0.533878	-0.117061	0.997702		-18.8017	Decay_of_decay	0.0689964	FALSE	CRTC2	GSE163945,GSE163964_1_ctrl_hPSC-PPC_ctrl
4	4	21.0576		0.307076	0.993366	2.25725	-12.497	0.373677	-0.026623	1.0047		-12.8811	Decay_of_decay	0.532522	FALSE	CRTC3	GSE163945,GSE163964_1_ctrl_hPSC-PPC_ctrl
3	3	17.4926		0.250079	1.32876	2.77171	-1.93813									CRY1	GSE163945,GSE163964_1_ctrl_hPSC-PPC_ctrl
4	4	34.8963		0.655768	0.962436	1.057	-2.58437	1.13201	-0.225454	0.99751		-12.7914	Decay_of_decay	0.139534	FALSE	CRY2	GSE163945,GSE163964_1_ctrl_hPSC-PPC_ctrl
3	3	3.03168		0.123312	1.02625	5.62109	3.10004									CRYAB	GSE163945,GSE163964_1_ctrl_hPSC-PPC_ctrl
4	4	0.136207		0.423432	0.878458	1.63697	6.27792	0.955824	-0.204213	0.959807		7.55436	Exponential	0.7333	FALSE	CRYBB3	GSE163945,GSE163964_1_ctrl_hPSC-PPC_ctrl
4	4	4.16794		0.101176	0.839626	6.85089	3.55986	0.590684	-0.16684	0.962294		3.14048	Decay_of_decay	0.529428	FALSE	CRYBG1	GSE163945,GSE163964_1_ctrl_hPSC-PPC_ctrl
4	4	47.9721		0.0967016	0.977654	7.1679	-12.8464	0.172364	-0.0265343	0.998138		-22.9725	Decay_of_decay	0.140977	FALSE	CRYBG2	GSE163945,GSE163964_1_ctrl_hPSC-PPC_ctrl
4	4	3.51414		0.0850467	1.08508	8.1502	5.40624	-0.403515	0.16494	0.917459		4.68771	Decay_of_decay	0.504331	FALSE	CRYBG3	GSE163945,GSE163964_1_ctrl_hPSC-PPC_ctrl
3	3	158.318		-0.00400914	0.957399		-2.93388									CRYZ	GSE163945,GSE163964_1_ctrl_hPSC-PPC_ctrl
3	3	8.85359		0.0559389	1.0641	12.3912	-13.5574									CSAD	GSE163945,GSE163964_1_ctrl_hPSC-PPC_ctrl
3	3	0.456094		1.69297	5.37848	0.409428	4.58162									CSDC2	GSE163945,GSE163964_1_ctrl_hPSC-PPC_ctrl
4	4	290.094		0.123894	1.01597	5.59466	-11.317	0.101126	0.00818182	1.01005		-9.5666	Exponential	0.841781	FALSE	CSE1L	GSE163945,GSE163964_1_ctrl_hPSC-PPC_ctrl
3	3	3.24632		0.190587	1.17547	3.63691	-3.53653									CSF1	GSE163945,GSE163964_1_ctrl_hPSC-PPC_ctrl
4	4	0.245173		0.286194	1.10346	2.42195	2.5163	-0.259044	0.217041	0.985193		-5.35396	Decay_of_decay	0.188102	FALSE	CSF1R	GSE163945,GSE163964_1_ctrl_hPSC-PPC_ctrl
4	4	30.129		0.124165	0.946824	5.58246	-5.76163	0.315251	-0.0677177	0.994462		-13.4065	Decay_of_decay	0.193647	FALSE	CSGALNACT1	GSE163945,GSE163964_1_ctrl_hPSC-PPC_ctrl
4	4	13.4028		0.132714	0.962084	5.22286	-2.71238	0.167007	-0.0120585	0.971137		-0.767986	Exponential	0.925029	FALSE	CSGALNACT2	GSE163945,GSE163964_1_ctrl_hPSC-PPC_ctrl
4	4	70.3373		0.125846	1.05762	5.5079	-3.74109	-0.100134	0.0808564	0.994348		-14.9669	Decay_of_decay	0.122625	FALSE	CSK	GSE163945,GSE163964_1_ctrl_hPSC-PPC_ctrl
3	3	3.43412		0.417919	1.45558	1.65857	0.374908									CSKMT	GSE163945,GSE163964_1_ctrl_hPSC-PPC_ctrl
4	4	0.108966		-0.684769	0.272869		10.997	1.33275	-0.536159	1.00585		-10.2738	Decay_of_decay	0.0347376	TRUE	CSMD1	GSE163945,GSE163964_1_ctrl_hPSC-PPC_ctrl
4	4	57.7246		0.111408	0.956118	6.22171	-7.22415	0.271994	-0.0566618	0.997356		-19.612	Decay_of_decay	0.105881	FALSE	CSMD3	GSE163945,GSE163964_1_ctrl_hPSC-PPC_ctrl
4	4	111.989		0.153778	1.02266	4.50745	-12.3061	0.0799191	0.0269538	1.00424		-16.284	Decay_of_decay	0.314144	FALSE	CSNK1A1	GSE163945,GSE163964_1_ctrl_hPSC-PPC_ctrl
4	4	0.0544828		-0.213515	0.853223		1.04578	0.15443	-0.111207	1.00664		-14.745	Decay_of_decay	0.0690122	FALSE	CSNK1A1L	GSE163945,GSE163964_1_ctrl_hPSC-PPC_ctrl
4	4	169.605		0.342325	0.960432	2.02482	-5.86826	0.544534	-0.0806533	0.992842		-8.62652	Decay_of_decay	0.372028	FALSE	CSNK1D	GSE163945,GSE163964_1_ctrl_hPSC-PPC_ctrl
4	4	55.7087		0.0989924	0.993672	7.00202	-15.6946	0.0995774	-0.000205154	0.993834		-13.6951	Exponential	0.993051	FALSE	CSNK1E	GSE163945,GSE163964_1_ctrl_hPSC-PPC_ctrl
4	4	29.5025		0.580505	0.968833	1.19404	-4.86264	0.846893	-0.121929	0.99379		-6.60324	Decay_of_decay	0.431042	FALSE	CSNK1G1	GSE163945,GSE163964_1_ctrl_hPSC-PPC_ctrl
4	4	53.6928		0.252436	1.00831	2.74583	-19.4297	0.215626	0.0142241	1.00095		-26.7627	Decay_of_decay	0.201606	FALSE	CSNK1G3	GSE163945,GSE163964_1_ctrl_hPSC-PPC_ctrl
4	4	210.903		0.249956	1.01719	2.77308	-11.0377	0.149676	0.0386217	0.996461		-16.4577	Decay_of_decay	0.258884	FALSE	CSNK2A1	GSE163945,GSE163964_1_ctrl_hPSC-PPC_ctrl
3	3	33.8315		0.219095	1.26527	3.16368	-6.68879									CSNK2A2	GSE163945,GSE163964_1_ctrl_hPSC-PPC_ctrl
4	4	3.89552		0.231495	1.00621	2.99422	-5.03653	0.125185	0.0399433	0.982577		-4.01043	Exponential	0.692205	FALSE	CSNK2A3	GSE163945,GSE163964_1_ctrl_hPSC-PPC_ctrl
3	3	47.8631		-0.108009	0.849097		-1.53797									CSPG4	GSE163945,GSE163964_1_ctrl_hPSC-PPC_ctrl
4	4	3.40518		-0.0374425	0.878099		2.69995	0.44388	-0.159175	1.02248		-2.61831	Decay_of_decay	0.262399	FALSE	CSPG5	GSE163945,GSE163964_1_ctrl_hPSC-PPC_ctrl
4	4	19.2052		0.183643	1.00264	3.77443	-18.2919	0.188921	-0.00195661	1.00384		-16.3563	Exponential	0.91935	FALSE	CSPP1	GSE163945,GSE163964_1_ctrl_hPSC-PPC_ctrl
4	4	18.4969		2.36037	0.999916	0.29366	-17.1742	2.99029	-0.576102	1.0001		-20.8259	Decay_of_decay	0.328484	FALSE	CSRNP1	GSE163945,GSE163964_1_ctrl_hPSC-PPC_ctrl
4	4	22.6921		0.578403	0.985866	1.19838	-10.7454	0.693693	-0.0540112	0.996552		-11.4749	Decay_of_decay	0.503446	FALSE	CSRNP2	GSE163945,GSE163964_1_ctrl_hPSC-PPC_ctrl
4	4	9.15312		0.84261	0.981192	0.82262	-5.27577	1.25275	-0.221491	0.99945		-22.9792	Decay_of_decay	0.0542962	FALSE	CSRNP3	GSE163945,GSE163964_1_ctrl_hPSC-PPC_ctrl
4	4	29.5025		0.0833682	0.919982	8.31428	-2.88497	0.340818	-0.0889227	0.988471		-7.70683	Decay_of_decay	0.28033	FALSE	CSRP1	GSE163945,GSE163964_1_ctrl_hPSC-PPC_ctrl
3	3	45.0192		-0.00323772	0.963242		-3.7796									CSRP2	GSE163945,GSE163964_1_ctrl_hPSC-PPC_ctrl
3	3	0.107316		0.321333	1.32017	2.1571	-0.202194									CSRP3	GSE163945,GSE163964_1_ctrl_hPSC-PPC_ctrl
4	4	4.44035		-0.056383	0.984841		3.55196	-0.249558	0.060615	0.908462		5.00535	Exponential	0.767334	FALSE	CST1	GSE163945,GSE163964_1_ctrl_hPSC-PPC_ctrl
4	4	0.299656		0.33082	0.932228	2.09524	4.51566	1.06733	-0.293903	1.02374		2.59499	Decay_of_decay	0.419733	FALSE	CST4	GSE163945,GSE163964_1_ctrl_hPSC-PPC_ctrl
4	4	76.7936		-0.0923835	0.966005		-6.41948	-0.0708261	-0.00679733	0.974421		-4.50577	Exponential	0.906667	FALSE	CSTB	GSE163945,GSE163964_1_ctrl_hPSC-PPC_ctrl
4	4	46.3921		0.565793	1.01717	1.22509	-9.97003	0.402694	0.0803487	1.00246		-14.0211	Decay_of_decay	0.311029	FALSE	CSTF1	GSE163945,GSE163964_1_ctrl_hPSC-PPC_ctrl
4	4	23.7545		0.0871601	0.924686	7.95257	-3.27782	0.320153	-0.0805746	0.986794		-6.68921	Decay_of_decay	0.339549	FALSE	CSTF2	GSE163945,GSE163964_1_ctrl_hPSC-PPC_ctrl
4	4	47.9449		0.531964	0.978643	1.303	-8.64629	0.734702	-0.0919125	0.998952		-21.5847	Decay_of_decay	0.0987794	FALSE	CSTF2T	GSE163945,GSE163964_1_ctrl_hPSC-PPC_ctrl
4	4	40.9166		0.205718	0.985649	3.3694	-11.7838	0.234439	-0.0106716	0.992033		-10.1424	Exponential	0.810809	FALSE	CSTF3	GSE163945,GSE163964_1_ctrl_hPSC-PPC_ctrl
3	3	0.670727		1.02583	2.75104	0.675691	-0.911013									CTAGE4	GSE163945,GSE163964_1_ctrl_hPSC-PPC_ctrl
4	4	90.8229		0.00105912	0.986529	654.454	-16.8182	0.0271341	-0.00867938	0.995146		-16.6965	Exponential	0.580608	FALSE	CTBP1	GSE163945,GSE163964_1_ctrl_hPSC-PPC_ctrl
3	3	56.2606		0.172401	1.17835	4.02056	-11.0949									CTBP2	GSE163945,GSE163964_1_ctrl_hPSC-PPC_ctrl
4	4	10.6514		-0.0499191	0.948157		-2.5551	0.159426	-0.0685354	1.01889		-5.51233	Decay_of_decay	0.361738	FALSE	CTBS	GSE163945,GSE163964_1_ctrl_hPSC-PPC_ctrl
4	4	90.9046		0.55152	0.981141	1.25679	-9.26394	0.705704	-0.070643	0.996355		-11.3869	Decay_of_decay	0.407501	FALSE	CTCF	GSE163945,GSE163964_1_ctrl_hPSC-PPC_ctrl
4	4	52.2763		0.0482369	0.995188	14.3696	-15.9987	0.0430081	0.00178355	0.993588		-14.0445	Exponential	0.931931	FALSE	CTDNEP1	GSE163945,GSE163964_1_ctrl_hPSC-PPC_ctrl
4	4	37.0483		0.458396	0.9949	1.51211	-16.458	0.515781	-0.0252992	1.00176		-18.6191	Decay_of_decay	0.405251	FALSE	CTDP1	GSE163945,GSE163964_1_ctrl_hPSC-PPC_ctrl
4	4	133.51		0.113386	1.01038	6.11314	-17.9895	0.0734918	0.0141616	0.999583		-35.2252	Decay_of_decay	0.0575744	FALSE	CTDSP1	GSE163945,GSE163964_1_ctrl_hPSC-PPC_ctrl
4	4	132.012		0.11651	1.02222	5.94926	-5.42935	-0.0203618	0.0483004	0.983726		-6.28953	Decay_of_decay	0.493105	FALSE	CTDSP2	GSE163945,GSE163964_1_ctrl_hPSC-PPC_ctrl
4	4	102.482		0.0794066	1.01542	8.72909	-11.4604	0.00617231	0.0254327	0.993883		-14.3338	Decay_of_decay	0.366031	FALSE	CTDSPL	GSE163945,GSE163964_1_ctrl_hPSC-PPC_ctrl
4	4	84.2577		0.235932	0.968995	2.93791	-9.00144	0.377263	-0.0534624	0.99733		-18.0789	Decay_of_decay	0.161127	FALSE	CTDSPL2	GSE163945,GSE163964_1_ctrl_hPSC-PPC_ctrl
3	3	14.3267		0.0611995	1.0455	11.326	-7.63433									CTH	GSE163945,GSE163964_1_ctrl_hPSC-PPC_ctrl
4	4	0.926208		-0.264642	0.579938		7.89202	0.816302	-0.318978	0.952976		4.49803	Decay_of_decay	0.340368	FALSE	CTHRC1	GSE163945,GSE163964_1_ctrl_hPSC-PPC_ctrl
4	4	20.4855		0.260453	0.962296	2.66132	-7.16388	0.445355	-0.0707938	0.997144		-17.0725	Decay_of_decay	0.144929	FALSE	CTIF	GSE163945,GSE163964_1_ctrl_hPSC-PPC_ctrl
3	3	6.62678		-0.130144	0.829918		-1.58608									CTNNA2	GSE163945,GSE163964_1_ctrl_hPSC-PPC_ctrl
4	4	1.08966		0.176598	0.988519	3.92499	-7.66529	0.277023	-0.0371636	1.01096		-7.70362	Decay_of_decay	0.564579	FALSE	CTNNA3	GSE163945,GSE163964_1_ctrl_hPSC-PPC_ctrl
3	3	73.8336		0.0800901	1.07273	8.65459	-10.6453									CTNNAL1	GSE163945,GSE163964_1_ctrl_hPSC-PPC_ctrl
4	4	518.813		0.0399264	0.967153	17.3606	-9.2298	0.155564	-0.0393874	1.00156		-24.9041	Decay_of_decay	0.0700285	FALSE	CTNNB1	GSE163945,GSE163964_1_ctrl_hPSC-PPC_ctrl
4	4	38.6011		0.084963	1.01787	8.15822	-9.90974	-0.00256143	0.0304695	0.992261		-12.4421	Decay_of_decay	0.384165	FALSE	CTNNBL1	GSE163945,GSE163964_1_ctrl_hPSC-PPC_ctrl
4	4	12.5583		0.0730324	1.00672	9.49095	-21.0946	0.0475032	0.00885392	0.999256		-31.0542	Decay_of_decay	0.143993	FALSE	CTNND1	GSE163945,GSE163964_1_ctrl_hPSC-PPC_ctrl
4	4	19.8318		0.068734	1.02011	10.0845	-2.80479	-0.0857732	0.0528039	0.971829		-2.62604	Exponential	0.586527	FALSE	CTNND2	GSE163945,GSE163964_1_ctrl_hPSC-PPC_ctrl
4	4	10.4879		0.0713927	0.976255	9.70893	-12.5463	0.148367	-0.0266257	0.998139		-23.2801	Decay_of_decay	0.130511	FALSE	CTNS	GSE163945,GSE163964_1_ctrl_hPSC-PPC_ctrl
4	4	39.7452		0.0692387	1.01086	10.011	-18.761	0.0414215	0.00964407	1.00268		-20.853	Decay_of_decay	0.409344	FALSE	CTPS1	GSE163945,GSE163964_1_ctrl_hPSC-PPC_ctrl
4	4	44.2401		0.0568264	1.02242	12.1976	-13.2921	-0.00433381	0.0210738	1.00382		-18.3324	Decay_of_decay	0.272275	FALSE	CTPS2	GSE163945,GSE163964_1_ctrl_hPSC-PPC_ctrl
4	4	69.9287		0.189888	1.02957	3.65029	-7.80835	0.0459262	0.0534551	0.995191		-15.0279	Decay_of_decay	0.204588	FALSE	CTR9	GSE163945,GSE163964_1_ctrl_hPSC-PPC_ctrl
4	4	30.5921		-0.0653678	0.943507		-6.77112	0.0567679	-0.039213	0.987523		-9.43053	Decay_of_decay	0.377278	FALSE	CTSA	GSE163945,GSE163964_1_ctrl_hPSC-PPC_ctrl
3	3	179.647		-0.0208242	0.95867		-6.66581									CTSC	GSE163945,GSE163964_1_ctrl_hPSC-PPC_ctrl
4	4	21.9566		0.00834056	0.921608	83.1056	-2.32484	0.165863	-0.0520593	0.971461		-1.7891	Exponential	0.62646	FALSE	CTSE	GSE163945,GSE163964_1_ctrl_hPSC-PPC_ctrl
4	4	1.63449		0.337	0.919837	2.05682	4.20789	1.1257	-0.313158	1.01815		0.752429	Decay_of_decay	0.337487	FALSE	CTSG	GSE163945,GSE163964_1_ctrl_hPSC-PPC_ctrl
4	4	24.8169		-0.0855547	0.946721		-6.09991	0.0682983	-0.0491806	1.00335		-20.0172	Decay_of_decay	0.0873262	FALSE	CTSH	GSE163945,GSE163964_1_ctrl_hPSC-PPC_ctrl
4	4	1.58		0.143097	0.91161	4.8439	-1.29551	0.511559	-0.131499	0.995743		-14.5025	Decay_of_decay	0.095493	FALSE	CTSK	GSE163945,GSE163964_1_ctrl_hPSC-PPC_ctrl
3	3	40.6997		-0.104527	0.85412		-1.77811									CTSL	GSE163945,GSE163964_1_ctrl_hPSC-PPC_ctrl
4	4	7.11001		-0.0557704	0.950485		1.33102	-0.10243	0.0147573	0.932885		3.28095	Exponential	0.928847	FALSE	CTSO	GSE163945,GSE163964_1_ctrl_hPSC-PPC_ctrl
4	4	1.25311		0.097327	0.900781	7.12184	-0.701146	0.395137	-0.102833	0.978124		-2.21881	Decay_of_decay	0.445639	FALSE	CTSS	GSE163945,GSE163964_1_ctrl_hPSC-PPC_ctrl
4	4	150.318		-0.0346779	0.995038		-8.34402	-0.0719435	0.012115	0.981578		-6.76086	Exponential	0.796268	FALSE	CTTN	GSE163945,GSE163964_1_ctrl_hPSC-PPC_ctrl
4	4	8.55381		0.575159	0.995863	1.20514	-7.51397	0.544256	0.0144669	0.992803		-5.58042	Exponential	0.918055	FALSE	CTTNBP2	GSE163945,GSE163964_1_ctrl_hPSC-PPC_ctrl
4	4	23.918		0.736622	0.99731	0.940981	-13.3742	0.824096	-0.047156	1.0021		-13.1174	Exponential	0.594822	FALSE	CTTNBP2NL	GSE163945,GSE163964_1_ctrl_hPSC-PPC_ctrl
4	4	17.7614		0.796105	1.0023	0.870673	-18.6356	0.769158	0.0154327	1.00106		-17.0697	Exponential	0.792176	FALSE	CTU1	GSE163945,GSE163964_1_ctrl_hPSC-PPC_ctrl
4	4	9.18036		0.00274299	0.994707	252.698	-2.58566	-0.0871921	0.0295891	0.963599		-1.12072	Exponential	0.769751	FALSE	CTU2	GSE163945,GSE163964_1_ctrl_hPSC-PPC_ctrl
3	3	27.4193		0.121202	1.12359	5.71893	-14.859									CTXND1	GSE163945,GSE163964_1_ctrl_hPSC-PPC_ctrl
3	3	32.329		0.0148442	0.974549	46.6948	-2.65913									CUEDC1	GSE163945,GSE163964_1_ctrl_hPSC-PPC_ctrl
4	4	63.2001		0.292491	1.04663	2.36981	-4.76619	0.0481972	0.097886	0.999756		-37.5469	Decay_of_decay	0.00823685	TRUE	CUL1	GSE163945,GSE163964_1_ctrl_hPSC-PPC_ctrl
4	4	43.0959		0.225816	1.05434	3.06953	-4.5621	-0.00198467	0.0875194	1.00392		-16.3669	Decay_of_decay	0.113968	FALSE	CUL2	GSE163945,GSE163964_1_ctrl_hPSC-PPC_ctrl
4	4	70.4463		0.325696	1.00365	2.1282	-17.0203	0.288546	0.0149763	0.997275		-17.2575	Decay_of_decay	0.545743	FALSE	CUL3	GSE163945,GSE163964_1_ctrl_hPSC-PPC_ctrl
4	4	109.456		0.0629827	1.00255	11.0054	-7.37952	-0.0015834	0.0220945	0.982842		-6.25795	Exponential	0.707094	FALSE	CUL4A	GSE163945,GSE163964_1_ctrl_hPSC-PPC_ctrl
3	3	112.95		0.1206	1.13352	5.7475	-14.7635									CUL4B	GSE163945,GSE163964_1_ctrl_hPSC-PPC_ctrl
4	4	66.6053		0.135279	0.975688	5.12383	-10.939	0.237331	-0.0366081	1.00098		-27.5235	Decay_of_decay	0.0624718	FALSE	CUL5	GSE163945,GSE163964_1_ctrl_hPSC-PPC_ctrl
4	4	68.2125		-0.0385062	0.964704		-9.00237	0.0712381	-0.0358984	1.00249		-22.084	Decay_of_decay	0.0970129	FALSE	CUL7	GSE163945,GSE163964_1_ctrl_hPSC-PPC_ctrl
4	4	12.9124		0.158274	0.917441	4.37941	-1.95727	0.483995	-0.116856	0.991152		-8.65837	Decay_of_decay	0.218833	FALSE	CUTC	GSE163945,GSE163964_1_ctrl_hPSC-PPC_ctrl
4	4	46.7735		-0.00799761	0.936331		-5.40054	0.150068	-0.0521959	0.987366		-8.50071	Decay_of_decay	0.354567	FALSE	CUX1	GSE163945,GSE163964_1_ctrl_hPSC-PPC_ctrl
4	4	2.50621		0.162615	0.955037	4.2625	1.0195									CUX2	GSE163945,GSE163964_1_ctrl_hPSC-PPC_ctrl
4	4	46.828		0.124673	0.985261	5.55971	-16.0151	0.175701	-0.0181852	0.998419		-24.0404	Decay_of_decay	0.184386	FALSE	CWC15	GSE163945,GSE163964_1_ctrl_hPSC-PPC_ctrl
4	4	53.8563		0.571461	0.987365	1.21294	-10.5972	0.73179	-0.0755739	1.00155		-18.0132	Decay_of_decay	0.199454	FALSE	CWC22	GSE163945,GSE163964_1_ctrl_hPSC-PPC_ctrl
4	4	23.8635		0.601438	0.960091	1.15248	-2.91755	1.02984	-0.196802	0.996525		-10.7799	Decay_of_decay	0.188293	FALSE	CWC25	GSE163945,GSE163964_1_ctrl_hPSC-PPC_ctrl
4	4	33.9156		0.0399082	0.979502	17.3685	-13.6741	0.105668	-0.0223817	0.999411		-32.9096	Decay_of_decay	0.044816	TRUE	CWC27	GSE163945,GSE163964_1_ctrl_hPSC-PPC_ctrl
4	4	27.7318		0.211106	0.953073	3.2834	-5.75455	0.426195	-0.0800321	0.997615		-19.0065	Decay_of_decay	0.0949537	FALSE	CWF19L1	GSE163945,GSE163964_1_ctrl_hPSC-PPC_ctrl
4	4	22.0383		0.267843	0.979667	2.58789	-10.7635	0.385513	-0.0456015	1.00155		-22.1084	Decay_of_decay	0.120793	FALSE	CWF19L2	GSE163945,GSE163964_1_ctrl_hPSC-PPC_ctrl
4	4	9.48001		0.0263809	0.899307	26.2746	-0.565044	0.392087	-0.123619	1.00232		-20.6575	Decay_of_decay	0.0402567	TRUE	CX3CL1	GSE163945,GSE163964_1_ctrl_hPSC-PPC_ctrl
4	4	95.9988		0.0665228	0.960197	10.4197	-6.19132	0.139212	-0.0248576	0.98138		-4.9292	Exponential	0.730755	FALSE	CXADR	GSE163945,GSE163964_1_ctrl_hPSC-PPC_ctrl
4	4	2.66966		0.422435	0.957282	1.64084	-4.03391	0.666872	-0.101395	0.990501		-5.21814	Decay_of_decay	0.468822	FALSE	CXCL1	GSE163945,GSE163964_1_ctrl_hPSC-PPC_ctrl
4	4	1.14414		-0.0252993	0.909896		-2.82334	0.216632	-0.0792492	0.988196		-8.81923	Decay_of_decay	0.239962	FALSE	CXCL10	GSE163945,GSE163964_1_ctrl_hPSC-PPC_ctrl
4	4	0.408621		-0.398734	0.446216		9.58168	1.23855	-0.472607	0.989744		-5.72181	Decay_of_decay	0.0733653	FALSE	CXCL11	GSE163945,GSE163964_1_ctrl_hPSC-PPC_ctrl
4	4	0.57207		-0.123644	0.707671		6.65992	0.553792	-0.207955	0.9328		6.45574	Decay_of_decay	0.548795	FALSE	CXCL14	GSE163945,GSE163964_1_ctrl_hPSC-PPC_ctrl
4	4	3.24173		0.00277912	0.881885	249.412	0.123206	0.286303	-0.0932836	0.969182		-0.604567	Decay_of_decay	0.503586	FALSE	CXCL16	GSE163945,GSE163964_1_ctrl_hPSC-PPC_ctrl
4	4	0.871725		-0.0732854	0.88847		-1.20162	0.167059	-0.0765263	0.973023		-2.73298	Decay_of_decay	0.444723	FALSE	CXCL3	GSE163945,GSE163964_1_ctrl_hPSC-PPC_ctrl
4	4	3.84104		-0.0369144	0.929862		-1.10402	0.0388161	-0.0243606	0.956467		0.660577	Exponential	0.846317	FALSE	CXCL5	GSE163945,GSE163964_1_ctrl_hPSC-PPC_ctrl
4	4	0.245173		-0.111483	1.19343		15.162	-3.78634	0.942234	0.0604811		13.4568	Decay_of_decay	0.433317	FALSE	CXCL6	GSE163945,GSE163964_1_ctrl_hPSC-PPC_ctrl
4	4	15.0917		0.367801	1.01181	1.88457	-15.433	0.300147	0.0282934	1.00144		-21.773	Decay_of_decay	0.229387	FALSE	CXCR4	GSE163945,GSE163964_1_ctrl_hPSC-PPC_ctrl
4	4	15.9907		0.0873186	1.00126	7.93814	-9.23759	0.0375812	0.0172767	0.986871		-8.01976	Exponential	0.72305	FALSE	CXorf38	GSE163945,GSE163964_1_ctrl_hPSC-PPC_ctrl
4	4	44.5125		0.0119907	0.941781	57.8073	-5.27624	0.139466	-0.0424149	0.982023		-5.59733	Decay_of_decay	0.538127	FALSE	CXXC1	GSE163945,GSE163964_1_ctrl_hPSC-PPC_ctrl
4	4	5.0669		0.658467	0.994498	1.05267	-13.7486	0.761379	-0.0520803	1.00167		-16.1269	Decay_of_decay	0.392736	FALSE	CXXC4	GSE163945,GSE163964_1_ctrl_hPSC-PPC_ctrl
3	3	65.6507		0.482443	1.63573	1.43674	-7.86541									CXXC5	GSE163945,GSE163964_1_ctrl_hPSC-PPC_ctrl
3	3	7.00239		-0.0168332	0.924843		-0.442413									CYB561	GSE163945,GSE163964_1_ctrl_hPSC-PPC_ctrl
4	4	6.42898		0.369468	1.0131	1.87607	-13.7121	0.306558	0.0264293	1.00361		-14.3957	Decay_of_decay	0.507165	FALSE	CYB561D1	GSE163945,GSE163964_1_ctrl_hPSC-PPC_ctrl
3	3	6.49264		0.125881	1.11182	5.50637	-6.1876									CYB561D2	GSE163945,GSE163964_1_ctrl_hPSC-PPC_ctrl
3	3	33.1339		-0.0722628	0.898008		-3.99667									CYB5A	GSE163945,GSE163964_1_ctrl_hPSC-PPC_ctrl
3	3	136.077		0.0799816	1.08178	8.66633	-22.4446									CYB5B	GSE163945,GSE163964_1_ctrl_hPSC-PPC_ctrl
3	3	0.160974		0.637553	1.82861	1.0872	0.837447									CYB5D1	GSE163945,GSE163964_1_ctrl_hPSC-PPC_ctrl
4	4	13.3755		0.0865188	1.00689	8.01152	-6.55715	0.00265051	0.0290616	0.982246		-5.76733	Exponential	0.65859	FALSE	CYB5D2	GSE163945,GSE163964_1_ctrl_hPSC-PPC_ctrl
3	3	14.4609		0.0253775	0.986805	27.3134	-2.88668									CYB5R2	GSE163945,GSE163964_1_ctrl_hPSC-PPC_ctrl
3	3	16.1779		0.117333	1.12864	5.9075	-16.2971									CYB5R4	GSE163945,GSE163964_1_ctrl_hPSC-PPC_ctrl
4	4	0.272414		0.66158	1.01856	1.04771	-7.94669	0.417915	0.132375	1.00245		-11.4952	Decay_of_decay	0.33318	FALSE	CYBB	GSE163945,GSE163964_1_ctrl_hPSC-PPC_ctrl
4	4	0.871725		-0.346892	0.524639		9.18464	1.06527	-0.415047	1.00511		-12.1992	Decay_of_decay	0.0342496	TRUE	CYBRD1	GSE163945,GSE163964_1_ctrl_hPSC-PPC_ctrl
4	4	204.065		0.106648	0.919076	6.49942	-2.59435	0.38678	-0.0979364	0.989906		-8.39953	Decay_of_decay	0.246053	FALSE	CYCS	GSE163945,GSE163964_1_ctrl_hPSC-PPC_ctrl
3	3	4.18534		0.109383	1.13867	6.33686	-5.99498									CYGB	GSE163945,GSE163964_1_ctrl_hPSC-PPC_ctrl
4	4	15.2007		0.135964	0.992084	5.09803	-9.08982	0.115575	0.00726751	0.986759		-7.19378	Exponential	0.897592	FALSE	CYLD	GSE163945,GSE163964_1_ctrl_hPSC-PPC_ctrl
4	4	1.19862		-0.0602562	0.926596		8.13314	-0.320446	0.0791205	0.821968		9.89466	Exponential	0.845325	FALSE	CYP11A1	GSE163945,GSE163964_1_ctrl_hPSC-PPC_ctrl
4	4	0.272414		0.0747995	1.06265	9.26673	1.58877	-0.249751	0.110727	0.956304		0.209366	Decay_of_decay	0.455046	FALSE	CYP17A1	GSE163945,GSE163964_1_ctrl_hPSC-PPC_ctrl
4	4	40.5352		0.495329	0.921807	1.39937	1.22168	1.17654	-0.286646	0.994036		-6.83132	Decay_of_decay	0.18373	FALSE	CYP1A1	GSE163945,GSE163964_1_ctrl_hPSC-PPC_ctrl
4	4	1.82518		0.443982	0.988285	1.5612	-10.3844	0.569938	-0.0548257	1.00355		-13.134	Decay_of_decay	0.372485	FALSE	CYP1A2	GSE163945,GSE163964_1_ctrl_hPSC-PPC_ctrl
4	4	2.58793		0.309839	0.972821	2.23712	-3.87366	0.357661	-0.0186071	0.981633		-1.97984	Exponential	0.896506	FALSE	CYP1B1	GSE163945,GSE163964_1_ctrl_hPSC-PPC_ctrl
4	4	16.3176		0.0491078	0.936966	14.1148	-3.30493	0.296848	-0.0849207	1.00617		-13.1648	Decay_of_decay	0.145831	FALSE	CYP20A1	GSE163945,GSE163964_1_ctrl_hPSC-PPC_ctrl
3	3	0.482923		0.508022	1.73278	1.3644	1.21965									CYP24A1	GSE163945,GSE163964_1_ctrl_hPSC-PPC_ctrl
4	4	63.418		0.423213	0.939772	1.63782	-1.78793	0.825452	-0.165623	0.992307		-6.44804	Decay_of_decay	0.286471	FALSE	CYP26B1	GSE163945,GSE163964_1_ctrl_hPSC-PPC_ctrl
4	4	10.0521		0.0258781	1.00449	26.7851	-21.1638	0.00551937	0.00687567	0.997974		-23.6054	Decay_of_decay	0.389187	FALSE	CYP27A1	GSE163945,GSE163964_1_ctrl_hPSC-PPC_ctrl
4	4	6.75587		1.93983	0.996059	0.357324	-0.503976	2.62621	-0.674202	0.997619		-4.15612	Decay_of_decay	0.328462	FALSE	CYP27B1	GSE163945,GSE163964_1_ctrl_hPSC-PPC_ctrl
3	3	36.89		0.0806878	1.10351	8.59049	-7.02449									CYP2B6	GSE163945,GSE163964_1_ctrl_hPSC-PPC_ctrl
4	4	1.06242		0.216968	0.844899	3.19471	4.15434	0.842827	-0.224206	0.969687		3.28341	Decay_of_decay	0.492269	FALSE	CYP2C18	GSE163945,GSE163964_1_ctrl_hPSC-PPC_ctrl
4	4	1.17138		0.282113	1.01021	2.45699	0.466053	0.0776172	0.0779375	0.966538		1.64109	Exponential	0.71583	FALSE	CYP2C19	GSE163945,GSE163964_1_ctrl_hPSC-PPC_ctrl
4	4	2.50621		0.134266	1.0491	5.16251	-2.75727	-0.0985711	0.0832044	0.984196		-6.66005	Decay_of_decay	0.317379	FALSE	CYP2C8	GSE163945,GSE163964_1_ctrl_hPSC-PPC_ctrl
3	3	1.52926		0.251487	1.29811	2.7562	-9.73239									CYP2D6	GSE163945,GSE163964_1_ctrl_hPSC-PPC_ctrl
3	3	1.85121		0.14226	1.09886	4.87241	-0.877798									CYP2D7	GSE163945,GSE163964_1_ctrl_hPSC-PPC_ctrl
4	4	0.272414		0.0275191	0.640178	25.1879	8.96192	1.93682	-0.638093	0.993263		-4.11744	Decay_of_decay	0.0970404	FALSE	CYP2E1	GSE163945,GSE163964_1_ctrl_hPSC-PPC_ctrl
3	3	2.4951		-0.00316302	0.943661		-1.01123									CYP2J2	GSE163945,GSE163964_1_ctrl_hPSC-PPC_ctrl
4	4	11.6048		0.315581	0.971613	2.19642	-8.26219	0.489092	-0.0689238	1.00037		-32.6997	Decay_of_decay	0.0233759	TRUE	CYP2R1	GSE163945,GSE163964_1_ctrl_hPSC-PPC_ctrl
3	3	10.4633		-0.0405377	0.946712		-9.20719									CYP2S1	GSE163945,GSE163964_1_ctrl_hPSC-PPC_ctrl
4	4	7.00105		0.101418	1.01562	6.83452	-4.10244	-0.0305187	0.0459955	0.977241		-3.7946	Exponential	0.600364	FALSE	CYP2U1	GSE163945,GSE163964_1_ctrl_hPSC-PPC_ctrl
4	4	1.49828		-0.00371881	0.841985		3.95016	0.300999	-0.0984032	0.937775		5.08493	Exponential	0.709223	FALSE	CYP2W1	GSE163945,GSE163964_1_ctrl_hPSC-PPC_ctrl
3	3	6.0902		0.164917	1.12156	4.203	-0.463728									CYP39A1	GSE163945,GSE163964_1_ctrl_hPSC-PPC_ctrl
4	4	13.2121		0.303851	0.92507	2.28121	-0.474105	0.783798	-0.186511	1.00102		-23.7503	Decay_of_decay	0.0270302	TRUE	CYP3A5	GSE163945,GSE163964_1_ctrl_hPSC-PPC_ctrl
4	3	0.38138		0.571622	0.951025	1.2126	6.41703	1.74043	-0.509569	1.01897		4.49852	Decay_of_decay	0.419866	FALSE	CYP46A1	GSE163945,GSE163964_1_ctrl_hPSC-PPC_ctrl
4	4	6.32001		-0.0108347	1.01177		-0.202079	-0.177073	0.0540932	0.951316		0.663264	Exponential	0.668891	FALSE	CYP4V2	GSE163945,GSE163964_1_ctrl_hPSC-PPC_ctrl
4	4	6.72863		-0.0500362	0.850378		1.0581	0.367319	-0.134941	0.98363		-5.56649	Decay_of_decay	0.221024	FALSE	CYP51A1	GSE163945,GSE163964_1_ctrl_hPSC-PPC_ctrl
3	3	1.74389		0.0383901	0.977064	18.0554	-0.080748									CYP7B1	GSE163945,GSE163964_1_ctrl_hPSC-PPC_ctrl
4	4	12.3404		0.279094	1.06729	2.48356	-0.71039	0.0509454	0.0935594	1.02606		-0.267271	Exponential	0.615577	FALSE	CYREN	GSE163945,GSE163964_1_ctrl_hPSC-PPC_ctrl
3	3	1.23414		0.347649	1.26351	1.99381	5.54045									CYS1	GSE163945,GSE163964_1_ctrl_hPSC-PPC_ctrl
4	4	0.163449		0.260542	0.871211	2.6604	5.20639	0.654875	-0.142128	0.951757		6.52907	Exponential	0.741715	FALSE	CYSLTR2	GSE163945,GSE163964_1_ctrl_hPSC-PPC_ctrl
3	3	0.992676		-0.0231513	0.927682		-1.4488									CYSRT1	GSE163945,GSE163964_1_ctrl_hPSC-PPC_ctrl
3	3	35.3339		-0.0166878	0.960609		-6.08126									CYSTM1	GSE163945,GSE163964_1_ctrl_hPSC-PPC_ctrl
4	4	28.0314		0.280841	0.965826	2.46812	-7.75598	0.455292	-0.0676333	0.997361		-17.4895	Decay_of_decay	0.148195	FALSE	CYTH1	GSE163945,GSE163964_1_ctrl_hPSC-PPC_ctrl
4	4	86.4915		0.262074	0.94366	2.64485	-3.69993	0.495149	-0.0882806	0.988114		-5.44726	Decay_of_decay	0.430613	FALSE	CYTH2	GSE163945,GSE163964_1_ctrl_hPSC-PPC_ctrl
4	4	17.7614		0.184273	0.989049	3.76153	-2.04897	0.107969	0.027612	0.970173		-0.278203	Exponential	0.848326	FALSE	CYTH3	GSE163945,GSE163964_1_ctrl_hPSC-PPC_ctrl
4	4	10.7876		-0.0217614	0.903933		-2.03675	0.263337	-0.093788	0.994131		-14.1573	Decay_of_decay	0.109513	FALSE	CYYR1	GSE163945,GSE163964_1_ctrl_hPSC-PPC_ctrl
4	4	28.0042		0.00880941	0.976193	78.6826	-4.01532	-0.0120528	0.00689735	0.969217		-2.05236	Exponential	0.938788	FALSE	CZIB	GSE163945,GSE163964_1_ctrl_hPSC-PPC_ctrl
4	4	31.1097		0.157597	1.03895	4.39823	-5.28605	0.0776819	0.029555	1.01961		-3.98734	Exponential	0.737314	FALSE	DAAM1	GSE163945,GSE163964_1_ctrl_hPSC-PPC_ctrl
3	3	3.62192		0.388975	1.45347	1.78198	-6.00496									DAAM2	GSE163945,GSE163964_1_ctrl_hPSC-PPC_ctrl
4	4	2.31552		0.0518394	0.977571	13.3711	-1.31392	-0.00631931	0.0195547	0.959223		0.550003	Exponential	0.882914	FALSE	DAB1	GSE163945,GSE163964_1_ctrl_hPSC-PPC_ctrl
4	4	61.1842		0.510539	0.974538	1.35768	-7.67903	0.720981	-0.0935842	0.997095		-13.6854	Decay_of_decay	0.23963	FALSE	DAB2	GSE163945,GSE163964_1_ctrl_hPSC-PPC_ctrl
4	4	81.915		0.368646	1.01972	1.88025	-11.2445	0.260272	0.0456332	1.00316		-15.5386	Decay_of_decay	0.300948	FALSE	DAB2IP	GSE163945,GSE163964_1_ctrl_hPSC-PPC_ctrl
3	3	5.84874		0.405073	1.5036	1.71117	-15.9255									DACH1	GSE163945,GSE163964_1_ctrl_hPSC-PPC_ctrl
4	4	3.35069		0.566705	1.02474	1.22312	-7.10714	0.322131	0.122457	1.00291		-12.3076	Decay_of_decay	0.266534	FALSE	DACT1	GSE163945,GSE163964_1_ctrl_hPSC-PPC_ctrl
4	4	17.6524		0.892228	0.996205	0.776872	-14.8542	1.02062	-0.0761283	1.00078		-18.9053	Decay_of_decay	0.311031	FALSE	DACT2	GSE163945,GSE163964_1_ctrl_hPSC-PPC_ctrl
4	4	20.8942		0.654722	0.961684	1.05869	-2.42537	1.14071	-0.229673	0.997525		-12.8351	Decay_of_decay	0.135988	FALSE	DAGLA	GSE163945,GSE163964_1_ctrl_hPSC-PPC_ctrl
4	4	21.1393		0.122484	0.955408	5.65907	-4.32724	0.340572	-0.0778816	1.00845		-9.94073	Decay_of_decay	0.252349	FALSE	DAGLB	GSE163945,GSE163964_1_ctrl_hPSC-PPC_ctrl
3	3	31.7924		0.0778574	1.08932	8.90278	-12.1098									DALRD3	GSE163945,GSE163964_1_ctrl_hPSC-PPC_ctrl
4	4	116.92		0.295886	0.985817	2.34261	-6.53316	0.297245	-0.000528883	0.986073		-4.53333	Exponential	0.995811	FALSE	DAPK1	GSE163945,GSE163964_1_ctrl_hPSC-PPC_ctrl
4	4	3.84104		-0.00522006	0.943218		-2.98276	0.0678156	-0.0239528	0.967525		-1.33102	Exponential	0.813513	FALSE	DAPK2	GSE163945,GSE163964_1_ctrl_hPSC-PPC_ctrl
4	4	80.907		0.349096	0.945988	1.98555	-3.32224	0.684347	-0.133898	0.996666		-14.2382	Decay_of_decay	0.127533	FALSE	DAPK3	GSE163945,GSE163964_1_ctrl_hPSC-PPC_ctrl
3	3	137.499		0.0711782	1.0644	9.73819	-11.4179									DARS1	GSE163945,GSE163964_1_ctrl_hPSC-PPC_ctrl
4	4	0.136207		0.321663	0.946447	2.15488	-3.14937	0.662258	-0.134495	1.00018		-38.1173	Decay_of_decay	0.00626633	TRUE	DAW1	GSE163945,GSE163964_1_ctrl_hPSC-PPC_ctrl
4	4	55.9266		0.206323	0.978974	3.35952	-7.17184	0.234803	-0.0105241	0.985382		-5.27814	Exponential	0.896452	FALSE	DAXX	GSE163945,GSE163964_1_ctrl_hPSC-PPC_ctrl
4	4	123.458		0.065639	0.962049	10.56	-8.77187	0.16712	-0.0348576	0.991179		-10.7863	Decay_of_decay	0.414004	FALSE	DAZAP2	GSE163945,GSE163964_1_ctrl_hPSC-PPC_ctrl
4	4	39.1732		0.518681	1.00976	1.33636	-15.2471	0.43297	0.0399886	1.00077		-24.3154	Decay_of_decay	0.161315	FALSE	DBF4	GSE163945,GSE163964_1_ctrl_hPSC-PPC_ctrl
3	3	14.8365		0.0720972	1.02372	9.61406	-1.2474									DBF4B	GSE163945,GSE163964_1_ctrl_hPSC-PPC_ctrl
4	4	0.354138		0.0397299	0.914694	17.4465	4.88423	0.0275288	0.00397741	0.910723		6.88317	Exponential	0.989645	FALSE	DBH	GSE163945,GSE163964_1_ctrl_hPSC-PPC_ctrl
4	4	213.491		0.0969261	1.01233	7.15129	-15.7999	0.0719725	0.00880178	1.00542		-14.8637	Exponential	0.678917	FALSE	DBN1	GSE163945,GSE163964_1_ctrl_hPSC-PPC_ctrl
4	4	0.57207		0.10693	0.814287	6.48223	6.10813	0.590505	-0.162198	0.938479		7.1596	Exponential	0.696078	FALSE	DBNDD2	GSE163945,GSE163964_1_ctrl_hPSC-PPC_ctrl
3	3	2.92437		0.468655	1.68124	1.47902	2.12712									DBP	GSE163945,GSE163964_1_ctrl_hPSC-PPC_ctrl
4	4	40.508		0.442943	1.01555	1.56487	-11.5725	0.317206	0.0554763	0.999197		-25.2991	Decay_of_decay	0.0894458	FALSE	DBR1	GSE163945,GSE163964_1_ctrl_hPSC-PPC_ctrl
3	3	43.3558		0.00768339	0.988477	90.2138	-7.11264									DBT	GSE163945,GSE163964_1_ctrl_hPSC-PPC_ctrl
4	4	52.3853		0.242354	0.967188	2.86006	-6.86112	0.429557	-0.0713525	1.00321		-16.3614	Decay_of_decay	0.152664	FALSE	DCAF1	GSE163945,GSE163964_1_ctrl_hPSC-PPC_ctrl
4	4	30.8918		0.272089	1.01023	2.5475	-17.5788	0.22495	0.01846	1.00119		-24.6666	Decay_of_decay	0.208111	FALSE	DCAF10	GSE163945,GSE163964_1_ctrl_hPSC-PPC_ctrl
4	4	79.0274		0.0715594	1.02148	9.68631	-8.10257	-0.0340297	0.0364427	0.989532		-10.2817	Decay_of_decay	0.404194	FALSE	DCAF12	GSE163945,GSE163964_1_ctrl_hPSC-PPC_ctrl
4	4	0.163449		-0.0745584	0.793783		3.77004	0.571823	-0.207753	0.992366		-10.7297	Decay_of_decay	0.0811593	FALSE	DCAF12L2	GSE163945,GSE163964_1_ctrl_hPSC-PPC_ctrl
4	4	64.7801		0.109049	1.02556	6.35628	-6.85205	0.0818361	0.00974	1.01832		-4.97319	Exponential	0.88949	FALSE	DCAF13	GSE163945,GSE163964_1_ctrl_hPSC-PPC_ctrl
4	4	45.248		0.123176	1.0275	5.62727	-10.9724	0.04213	0.0290701	1.00591		-14.0632	Decay_of_decay	0.355029	FALSE	DCAF15	GSE163945,GSE163964_1_ctrl_hPSC-PPC_ctrl
4	4	42.6328		0.356726	1.00085	1.94308	-14.0335	0.323231	0.0137331	0.995458		-12.7035	Exponential	0.743076	FALSE	DCAF16	GSE163945,GSE163964_1_ctrl_hPSC-PPC_ctrl
3	3	23.4218		0.0995368	1.09705	6.96373	-12.6611									DCAF17	GSE163945,GSE163964_1_ctrl_hPSC-PPC_ctrl
4	4	12.0407		0.218168	1.0109	3.17713	-7.0094	0.237128	-0.00724496	1.01481		-5.05583	Exponential	0.931481	FALSE	DCAF4	GSE163945,GSE163964_1_ctrl_hPSC-PPC_ctrl
4	3	0.272414		0.677497	0.981834	1.0231	1.06946	0.687298	-0.00459572	0.982725		3.06876	Exponential	0.991601	FALSE	DCAF4L1	GSE163945,GSE163964_1_ctrl_hPSC-PPC_ctrl
4	4	69.5473		0.163378	0.994837	4.24259	-22.6907	0.176964	-0.00495278	0.99811		-22.2679	Exponential	0.613253	FALSE	DCAF5	GSE163945,GSE163964_1_ctrl_hPSC-PPC_ctrl
4	4	26.2607		0.230737	0.958649	3.00406	-2.82501	0.31612	-0.0316476	0.977049		-1.12599	Exponential	0.826463	FALSE	DCAF6	GSE163945,GSE163964_1_ctrl_hPSC-PPC_ctrl
4	4	25.8249		0.232756	0.941946	2.97799	-3.70259	0.455651	-0.0830822	0.987193		-5.24582	Decay_of_decay	0.443931	FALSE	DCAF8	GSE163945,GSE163964_1_ctrl_hPSC-PPC_ctrl
4	4	18.6059		0.0842956	1.02077	8.22281	-12.4486	0.00805054	0.0266194	0.998631		-26.2572	Decay_of_decay	0.0885287	FALSE	DCBLD1	GSE163945,GSE163964_1_ctrl_hPSC-PPC_ctrl
3	3	86.4969		0.155222	1.15162	4.46552	-8.06									DCBLD2	GSE163945,GSE163964_1_ctrl_hPSC-PPC_ctrl
4	4	0.19069		-0.213765	1.07763		12.8505	-1.68582	0.388017	0.371278		12.7684	Decay_of_decay	0.560335	FALSE	DCDC1	GSE163945,GSE163964_1_ctrl_hPSC-PPC_ctrl
3	3	38.9022		0.0907027	1.11312	7.64197	-7.43525									DCK	GSE163945,GSE163964_1_ctrl_hPSC-PPC_ctrl
3	3	3.03168		0.475355	1.59614	1.45817	-9.27525									DCLK1	GSE163945,GSE163964_1_ctrl_hPSC-PPC_ctrl
3	3	3.139		0.300403	1.38087	2.30739	-4.1727									DCLK2	GSE163945,GSE163964_1_ctrl_hPSC-PPC_ctrl
4	4	22.0656		0.262925	1.04297	2.63629	-5.67658	0.100478	0.0643372	1.01123		-7.16854	Decay_of_decay	0.447367	FALSE	DCLRE1A	GSE163945,GSE163964_1_ctrl_hPSC-PPC_ctrl
4	4	16.3721		0.467364	0.984492	1.4831	-10.2506	0.617829	-0.0661502	1.00185		-18.0043	Decay_of_decay	0.190947	FALSE	DCLRE1B	GSE163945,GSE163964_1_ctrl_hPSC-PPC_ctrl
4	4	9.2076		0.237749	0.943324	2.91546	-1.55033	0.595617	-0.135846	1.00882		-7.69051	Decay_of_decay	0.235463	FALSE	DCLRE1C	GSE163945,GSE163964_1_ctrl_hPSC-PPC_ctrl
4	4	0.435863		0.218849	0.799162	3.16725	5.85298	1.17732	-0.341471	0.974531		3.47247	Decay_of_decay	0.392612	FALSE	DCN	GSE163945,GSE163964_1_ctrl_hPSC-PPC_ctrl
4	4	81.3974		0.326504	0.988423	2.12294	-8.25104	0.331973	-0.00217605	0.989379		-6.2551	Exponential	0.9797	FALSE	DCP1A	GSE163945,GSE163964_1_ctrl_hPSC-PPC_ctrl
4	4	20.3766		0.489031	1.01685	1.41739	-10.2616	0.33415	0.0707942	0.998829		-21.4566	Decay_of_decay	0.123106	FALSE	DCP1B	GSE163945,GSE163964_1_ctrl_hPSC-PPC_ctrl
4	4	122.641		0.0753702	1.01022	9.19657	-10.3702	0.00847723	0.0231341	0.99037		-10.7281	Decay_of_decay	0.534843	FALSE	DCP2	GSE163945,GSE163964_1_ctrl_hPSC-PPC_ctrl
4	4	19.5593		0.0397554	0.997071	17.4353	-10.046	0.0070133	0.0110849	0.986762		-8.47812	Exponential	0.792634	FALSE	DCPS	GSE163945,GSE163964_1_ctrl_hPSC-PPC_ctrl
3	3	1.18048		-0.0601282	0.895426		-1.84605									DCST2	GSE163945,GSE163964_1_ctrl_hPSC-PPC_ctrl
4	4	85.0477		0.164357	1.00251	4.21734	-21.1023	0.145228	0.00698257	0.997869		-21.4242	Decay_of_decay	0.538053	FALSE	DCTN4	GSE163945,GSE163964_1_ctrl_hPSC-PPC_ctrl
4	4	77.3384		0.138285	0.997393	5.01245	-15.3895	0.125452	0.00460185	0.994096		-13.5927	Exponential	0.857126	FALSE	DCTN5	GSE163945,GSE163964_1_ctrl_hPSC-PPC_ctrl
4	4	25.1711		0.0651327	0.996668	10.6421	-3.40442	0.169288	-0.0364039	1.02565		-2.25404	Exponential	0.711763	FALSE	DCTN6	GSE163945,GSE163964_1_ctrl_hPSC-PPC_ctrl
4	4	59.3318		0.209177	0.984204	3.31369	-12.5464	0.294311	-0.0319172	1.00232		-19.7737	Decay_of_decay	0.204382	FALSE	DCUN1D1	GSE163945,GSE163964_1_ctrl_hPSC-PPC_ctrl
4	4	15.3097		0.0547818	0.982151	12.6529	-12.0668	0.12945	-0.0256738	1.00398		-17.4072	Decay_of_decay	0.261629	FALSE	DCUN1D2	GSE163945,GSE163964_1_ctrl_hPSC-PPC_ctrl
4	4	37.2935		1.33751	0.994902	0.518237	-8.56403	1.7577	-0.30082	0.999461		-17.8625	Decay_of_decay	0.156644	FALSE	DCUN1D3	GSE163945,GSE163964_1_ctrl_hPSC-PPC_ctrl
4	4	48.5987		0.379104	0.988619	1.82838	-15.5982	0.445765	-0.0276681	0.99847		-20.8654	Decay_of_decay	0.264184	FALSE	DCUN1D4	GSE163945,GSE163964_1_ctrl_hPSC-PPC_ctrl
4	4	55.4908		0.287484	0.996472	2.41108	-16.3464	0.284166	0.00130095	0.995854		-14.3588	Exponential	0.964579	FALSE	DCUN1D5	GSE163945,GSE163964_1_ctrl_hPSC-PPC_ctrl
4	4	50.0425		0.127485	0.957344	5.43708	-7.47992	0.281188	-0.0546531	0.995752		-15.653	Decay_of_decay	0.180915	FALSE	DDA1	GSE163945,GSE163964_1_ctrl_hPSC-PPC_ctrl
4	4	20.5128		-0.0427098	0.976742		-13.0901	0.0228836	-0.0213845	0.99986		-45.3922	Decay_of_decay	0.00874462	TRUE	DDAH1	GSE163945,GSE163964_1_ctrl_hPSC-PPC_ctrl
4	4	84.9932		0.0262215	0.98793	26.4343	-17.1211	0.067595	-0.01399	1.00087		-30.0343	Decay_of_decay	0.0990926	FALSE	DDAH2	GSE163945,GSE163964_1_ctrl_hPSC-PPC_ctrl
3	3	71.2044		0.0540084	1.04197	12.8341	-9.21954									DDB2	GSE163945,GSE163964_1_ctrl_hPSC-PPC_ctrl
3	3	66.4824		0.049275	1.02708	14.0669	-5.9255									DDC	GSE163945,GSE163964_1_ctrl_hPSC-PPC_ctrl
4	4	25.2528		0.193834	0.986785	3.57598	-15.2174	0.233459	-0.0146634	0.99572		-15.2293	Decay_of_decay	0.567167	FALSE	DDHD1	GSE163945,GSE163964_1_ctrl_hPSC-PPC_ctrl
4	4	38.3014		0.0861447	1.04004	8.04631	-2.08266	-0.126078	0.073391	0.974884		-3.55956	Decay_of_decay	0.448384	FALSE	DDI2	GSE163945,GSE163964_1_ctrl_hPSC-PPC_ctrl
4	4	19.2869		0.412906	0.974919	1.6787	-6.34697	0.639964	-0.0960384	1.00404		-12.2796	Decay_of_decay	0.241963	FALSE	DDIAS	GSE163945,GSE163964_1_ctrl_hPSC-PPC_ctrl
4	4	3.0238		1.21262	0.988255	0.57161	-4.07459	1.74093	-0.345966	0.997893		-8.68945	Decay_of_decay	0.288217	FALSE	DDIT3	GSE163945,GSE163964_1_ctrl_hPSC-PPC_ctrl
4	4	63.3363		0.377583	1.09762	1.83575	1.78966	-0.190118	0.260137	1.01428		-2.67689	Decay_of_decay	0.294024	FALSE	DDIT4	GSE163945,GSE163964_1_ctrl_hPSC-PPC_ctrl
4	4	6.32001		0.226804	0.999563	3.05614	-6.66076	0.16135	0.024546	0.985092		-5.18267	Exponential	0.772533	FALSE	DDIT4L	GSE163945,GSE163964_1_ctrl_hPSC-PPC_ctrl
4	4	1.00793		0.0403171	0.926075	17.1924	4.43936	0.004932	0.0115654	0.914516		6.4291	Exponential	0.967756	FALSE	DDN	GSE163945,GSE163964_1_ctrl_hPSC-PPC_ctrl
4	4	137.324		-0.0547113	0.96181		-9.52961	0.0474067	-0.033077	0.998126		-24.5801	Decay_of_decay	0.075734	FALSE	DDR1	GSE163945,GSE163964_1_ctrl_hPSC-PPC_ctrl
4	4	0.844484		0.249674	1.0234	2.77621	5.63759	-0.13396	0.139184	0.92623		6.76618	Exponential	0.708224	FALSE	DDR2	GSE163945,GSE163964_1_ctrl_hPSC-PPC_ctrl
4	4	36.7214		0.0205583	0.956309	33.7161	-8.25498	0.141247	-0.0405449	0.993667		-13.8814	Decay_of_decay	0.251918	FALSE	DDRGK1	GSE163945,GSE163964_1_ctrl_hPSC-PPC_ctrl
4	4	0.136207		0.0618424	0.81894	11.2083	5.53349	0.484254	-0.13944	0.9364		6.60837	Exponential	0.699705	FALSE	DDT	GSE163945,GSE163964_1_ctrl_hPSC-PPC_ctrl
3	3	1.74389		0.511577	1.72966	1.35492	0.406513									DDTL	GSE163945,GSE163964_1_ctrl_hPSC-PPC_ctrl
4	4	144.134		0.0523955	0.998941	13.2291	-14.6003	0.0784569	-0.00896413	1.0067		-13.498	Exponential	0.704022	FALSE	DDX1	GSE163945,GSE163964_1_ctrl_hPSC-PPC_ctrl
4	4	29.448		0.254583	1.02889	2.72268	-8.8509	0.148742	0.0413951	1.00786		-10.0066	Decay_of_decay	0.470886	FALSE	DDX10	GSE163945,GSE163964_1_ctrl_hPSC-PPC_ctrl
4	4	45.0846		0.0991607	0.979464	6.99014	-10.3108	0.132835	-0.0117684	0.988741		-8.72995	Exponential	0.795721	FALSE	DDX11	GSE163945,GSE163964_1_ctrl_hPSC-PPC_ctrl
4	4	557.196		0.326742	0.978754	2.12139	-9.11984	0.403988	-0.0307171	0.991931		-8.249	Exponential	0.669655	FALSE	DDX17	GSE163945,GSE163964_1_ctrl_hPSC-PPC_ctrl
4	4	150.999		0.173049	1.00332	4.00549	-18.5946	0.175105	-0.000757128	1.0038		-16.6053	Exponential	0.967068	FALSE	DDX18	GSE163945,GSE163964_1_ctrl_hPSC-PPC_ctrl
4	4	12.3948		-0.00455935	0.967379		-0.51879	-0.0522916	0.0155615	0.950818		1.40079	Exponential	0.909884	FALSE	DDX19A	GSE163945,GSE163964_1_ctrl_hPSC-PPC_ctrl
4	4	50.3966		1.39074	0.995507	0.498401	-8.55755	1.83571	-0.325364	0.999583		-19.5035	Decay_of_decay	0.127049	FALSE	DDX20	GSE163945,GSE163964_1_ctrl_hPSC-PPC_ctrl
4	4	241.332		0.198118	0.967408	3.49865	-7.6333	0.293667	-0.0351709	0.988753		-7.22351	Exponential	0.611757	FALSE	DDX21	GSE163945,GSE163964_1_ctrl_hPSC-PPC_ctrl
4	4	80.2805		0.148891	1.00373	4.6554	-18.3669	0.150276	-0.000502759	1.00407		-16.3717	Exponential	0.977893	FALSE	DDX23	GSE163945,GSE163964_1_ctrl_hPSC-PPC_ctrl
4	4	161.841		0.187616	1.00049	3.6945	-14.218	0.211901	-0.00903284	1.00595		-12.7313	Exponential	0.774377	FALSE	DDX24	GSE163945,GSE163964_1_ctrl_hPSC-PPC_ctrl
3	3	2.22681		0.458639	1.59644	1.51131	-8.38113									DDX25	GSE163945,GSE163964_1_ctrl_hPSC-PPC_ctrl
4	4	31.2732		0.177682	0.993972	3.90106	-8.9735	0.15085	0.00979436	0.987516		-7.13641	Exponential	0.871961	FALSE	DDX27	GSE163945,GSE163964_1_ctrl_hPSC-PPC_ctrl
4	4	28.7942		1.61348	0.998988	0.429598	-14.9938	1.9501	-0.2754	1.00017		-23.0723	Decay_of_decay	0.183129	FALSE	DDX28	GSE163945,GSE163964_1_ctrl_hPSC-PPC_ctrl
4	4	29.3663		0.325829	0.99769	2.12733	-17.2397	0.319167	0.00267789	0.996552		-15.2977	Exponential	0.92342	FALSE	DDX31	GSE163945,GSE163964_1_ctrl_hPSC-PPC_ctrl
4	4	59.7949		0.188519	0.922959	3.6768	-2.19189	0.488069	-0.108913	0.987831		-5.8675	Decay_of_decay	0.327406	FALSE	DDX39A	GSE163945,GSE163964_1_ctrl_hPSC-PPC_ctrl
4	4	98.8046		-0.0225426	1.00997		-1.70664	-0.1594	0.0444126	0.959761		-0.85906	Exponential	0.666433	FALSE	DDX39B	GSE163945,GSE163964_1_ctrl_hPSC-PPC_ctrl
4	4	460.298		0.204397	0.950268	3.39117	-5.55171	0.399735	-0.0721093	0.992007		-9.48296	Decay_of_decay	0.316148	FALSE	DDX3X	GSE163945,GSE163964_1_ctrl_hPSC-PPC_ctrl
4	4	257.105		0.139203	0.943324	4.97941	-4.02928	0.390954	-0.090312	1.00249		-19.3745	Decay_of_decay	0.0729822	FALSE	DDX3Y	GSE163945,GSE163964_1_ctrl_hPSC-PPC_ctrl
4	4	77.5018		-0.0211655	0.972185		-12.0536	0.0414662	-0.0205964	0.993486		-14.4265	Decay_of_decay	0.393042	FALSE	DDX41	GSE163945,GSE163964_1_ctrl_hPSC-PPC_ctrl
4	4	141.029		0.201412	0.968648	3.44145	-8.54549	0.303428	-0.0376883	0.991143		-9.06889	Decay_of_decay	0.520474	FALSE	DDX42	GSE163945,GSE163964_1_ctrl_hPSC-PPC_ctrl
3	3	78.5823		0.0846216	1.09889	8.19113	-10.6841									DDX46	GSE163945,GSE163964_1_ctrl_hPSC-PPC_ctrl
4	4	2.37		1.8362	0.999908	0.377489	-25.6533	1.94812	-0.100742	1.00004		-25.3646	Exponential	0.598271	FALSE	DDX47	GSE163945,GSE163964_1_ctrl_hPSC-PPC_ctrl
4	4	38.3559		0.0278691	0.941965	24.8715	-2.54136	0.109367	-0.0271512	0.967555		-0.905651	Exponential	0.809333	FALSE	DDX49	GSE163945,GSE163964_1_ctrl_hPSC-PPC_ctrl
4	4	563.08		0.218283	0.936747	3.17546	-3.46292	0.505724	-0.10683	0.994745		-12.3037	Decay_of_decay	0.166075	FALSE	DDX5	GSE163945,GSE163964_1_ctrl_hPSC-PPC_ctrl
4	4	57.098		0.10694	1.01854	6.48165	-11.1835	0.0762839	0.0109078	1.01026		-9.65168	Exponential	0.784317	FALSE	DDX50	GSE163945,GSE163964_1_ctrl_hPSC-PPC_ctrl
4	4	18.388		0.0999713	0.940722	6.93346	-2.85552	0.222943	-0.0425492	0.974217		-1.68328	Exponential	0.715365	FALSE	DDX51	GSE163945,GSE163964_1_ctrl_hPSC-PPC_ctrl
4	4	39.5545		0.230363	1.00982	3.00894	-10.3556	0.150999	0.0300575	0.992627		-10.8069	Decay_of_decay	0.526659	FALSE	DDX52	GSE163945,GSE163964_1_ctrl_hPSC-PPC_ctrl
3	3	88.4823		0.0836553	1.07508	8.28575	-9.84294									DDX54	GSE163945,GSE163964_1_ctrl_hPSC-PPC_ctrl
4	4	30.1835		0.272146	0.966561	2.54697	-7.94964	0.442522	-0.0657724	0.997914		-19.4958	Decay_of_decay	0.117756	FALSE	DDX55	GSE163945,GSE163964_1_ctrl_hPSC-PPC_ctrl
4	4	78.6187		0.205192	0.989998	3.37803	-13.1518	0.218737	-0.00503823	0.993018		-11.2618	Exponential	0.894674	FALSE	DDX56	GSE163945,GSE163964_1_ctrl_hPSC-PPC_ctrl
3	3	9.68529		0.481404	1.61108	1.43984	-12.4956									DDX59	GSE163945,GSE163964_1_ctrl_hPSC-PPC_ctrl
4	4	150.727		0.538489	0.981577	1.28721	-8.79354	0.667374	-0.0584659	0.994921		-8.92537	Decay_of_decay	0.555583	FALSE	DDX6	GSE163945,GSE163964_1_ctrl_hPSC-PPC_ctrl
4	4	0.871725		-0.0254511	0.673949		8.74403	0.899981	-0.292066	0.930399		9.14359	Exponential	0.610594	FALSE	DDX60	GSE163945,GSE163964_1_ctrl_hPSC-PPC_ctrl
3	3	1.07316		0.283022	1.14597	2.44909	6.50293									DDX60L	GSE163945,GSE163964_1_ctrl_hPSC-PPC_ctrl
3	3	58.3801		0.0407642	1.0332	17.0038	-12.0732									DEAF1	GSE163945,GSE163964_1_ctrl_hPSC-PPC_ctrl
3	3	107.665		-0.0535728	0.928818		-7.17518									DECR1	GSE163945,GSE163964_1_ctrl_hPSC-PPC_ctrl
3	3	21.9194		0.0818854	1.04882	8.46484	-3.25359									DECR2	GSE163945,GSE163964_1_ctrl_hPSC-PPC_ctrl
4	4	16.5628		0.146023	0.966021	4.74685	-9.06669	0.257766	-0.0401049	0.993358		-12.0302	Decay_of_decay	0.361419	FALSE	DEDD	GSE163945,GSE163964_1_ctrl_hPSC-PPC_ctrl
4	4	31.8725		0.748791	0.985048	0.925689	-8.6078	1.00293	-0.132451	0.999504		-24.7807	Decay_of_decay	0.0657813	FALSE	DEDD2	GSE163945,GSE163964_1_ctrl_hPSC-PPC_ctrl
3	3	4.72192		-0.0898027	0.860935		-0.99563									DEF6	GSE163945,GSE163964_1_ctrl_hPSC-PPC_ctrl
4	4	31.9542		0.0221069	0.979517	31.3543	-2.79174	0.174948	-0.0521145	1.02526		-2.6579	Exponential	0.581857	FALSE	DEGS1	GSE163945,GSE163964_1_ctrl_hPSC-PPC_ctrl
4	4	0.38138		0.220462	0.876455	3.14406	7.22907	1.27786	-0.395913	1.02861		4.46028	Decay_of_decay	0.371474	FALSE	DEGS2	GSE163945,GSE163964_1_ctrl_hPSC-PPC_ctrl
3	3	237.223		-0.0112109	0.966628		-6.2463									DEK	GSE163945,GSE163964_1_ctrl_hPSC-PPC_ctrl
4	4	29.339		0.0933456	0.990397	7.4256	-9.15334	0.0774795	0.00552305	0.9859		-7.2223	Exponential	0.916534	FALSE	DENND10	GSE163945,GSE163964_1_ctrl_hPSC-PPC_ctrl
4	4	31.9542		0.114621	1.03492	6.04731	-8.53307	-0.0129909	0.0454062	0.999579		-35.5012	Decay_of_decay	0.017035	TRUE	DENND11	GSE163945,GSE163964_1_ctrl_hPSC-PPC_ctrl
4	4	32.608		0.0249628	0.974773	27.7672	-5.06494	0.0220152	0.000984262	0.973822		-3.06587	Exponential	0.990301	FALSE	DENND1A	GSE163945,GSE163964_1_ctrl_hPSC-PPC_ctrl
4	4	8.93519		0.30154	0.991942	2.29869	-4.30507	0.248326	0.0207243	0.981769		-2.46105	Exponential	0.874695	FALSE	DENND1B	GSE163945,GSE163964_1_ctrl_hPSC-PPC_ctrl
4	4	23.3459		-0.0175355	0.973181		-5.89698	-0.0123224	-0.00170513	0.974986		-3.90085	Exponential	0.9802	FALSE	DENND1C	GSE163945,GSE163964_1_ctrl_hPSC-PPC_ctrl
4	4	2.42449		0.155597	0.905374	4.45475	-0.748753	0.554133	-0.142829	0.993827		-11.2504	Decay_of_decay	0.134412	FALSE	DENND2A	GSE163945,GSE163964_1_ctrl_hPSC-PPC_ctrl
4	4	15.4459		0.123285	1.02007	5.62233	-9.91758	0.0266664	0.0344109	0.993858		-13.82	Decay_of_decay	0.317394	FALSE	DENND2B	GSE163945,GSE163964_1_ctrl_hPSC-PPC_ctrl
4	4	3.13276		0.211287	0.99855	3.28059	1.05439	0.404588	-0.0743023	1.03514		2.37328	Exponential	0.741013	FALSE	DENND2C	GSE163945,GSE163964_1_ctrl_hPSC-PPC_ctrl
4	4	23.2914		0.0464545	0.948402	14.921	-1.57507	0.0915382	-0.0151205	0.962309		0.342507	Exponential	0.90877	FALSE	DENND2D	GSE163945,GSE163964_1_ctrl_hPSC-PPC_ctrl
4	4	7.7638		0.0614998	0.99915	11.2707	-8.77141	0.112064	-0.0175383	1.01373		-7.53487	Exponential	0.726275	FALSE	DENND3	GSE163945,GSE163964_1_ctrl_hPSC-PPC_ctrl
4	4	24.1359		0.332593	0.999113	2.08407	-21.6976	0.326373	0.0025167	0.998073		-19.8514	Exponential	0.875537	FALSE	DENND4A	GSE163945,GSE163964_1_ctrl_hPSC-PPC_ctrl
3	3	43.8655		0.0432656	1.05108	16.0208	-13.293									DENND4B	GSE163945,GSE163964_1_ctrl_hPSC-PPC_ctrl
4	4	56.308		0.351508	0.997733	1.97192	-12.6354	0.399686	-0.0198703	1.00512		-11.6392	Exponential	0.687702	FALSE	DENND4C	GSE163945,GSE163964_1_ctrl_hPSC-PPC_ctrl
4	4	98.4505		0.139966	1.02451	4.95227	-11.8157	0.0558297	0.030426	1.00278		-19.8837	Decay_of_decay	0.183375	FALSE	DENND5A	GSE163945,GSE163964_1_ctrl_hPSC-PPC_ctrl
4	4	36.9938		0.205032	0.995892	3.38068	-17.0649	0.203855	0.000438859	0.99563		-15.0671	Exponential	0.985051	FALSE	DENND5B	GSE163945,GSE163964_1_ctrl_hPSC-PPC_ctrl
4	4	34.079		0.216462	0.991002	3.20216	-13.9742	0.229447	-0.00486519	0.993825		-12.0959	Exponential	0.889207	FALSE	DENND6A	GSE163945,GSE163964_1_ctrl_hPSC-PPC_ctrl
4	4	99.6764		0.0522015	1.0051	13.2783	-8.79652	-0.00928757	0.0209531	0.986009		-8.01228	Exponential	0.657845	FALSE	DENR	GSE163945,GSE163964_1_ctrl_hPSC-PPC_ctrl
4	4	54.9732		0.172626	1.01171	4.0153	-15.2241	0.145191	0.0101222	1.00523		-14.1608	Exponential	0.697909	FALSE	DEPDC1	GSE163945,GSE163964_1_ctrl_hPSC-PPC_ctrl
3	3	66.9385		0.0522237	1.0217	13.2727	-4.07065									DEPDC1B	GSE163945,GSE163964_1_ctrl_hPSC-PPC_ctrl
4	4	2.75138		0.266675	1.0211	2.59923	-11.3831	0.184802	0.0321529	1.00527		-12.9633	Decay_of_decay	0.441472	FALSE	DEPDC4	GSE163945,GSE163964_1_ctrl_hPSC-PPC_ctrl
4	4	9.04415		0.349402	1.02789	1.98381	-7.23622	0.163131	0.0769698	0.996681		-15.6043	Decay_of_decay	0.176442	FALSE	DEPDC5	GSE163945,GSE163964_1_ctrl_hPSC-PPC_ctrl
4	4	5.01242		0.588472	0.991703	1.17788	-4.51399	0.808192	-0.10617	1.00851		-4.17616	Exponential	0.60367	FALSE	DEPDC7	GSE163945,GSE163964_1_ctrl_hPSC-PPC_ctrl
4	4	5.09415		0.877322	0.974299	0.790071	-1.74415	1.24405	-0.196531	0.99254		-1.4579	Exponential	0.598005	FALSE	DEPP1	GSE163945,GSE163964_1_ctrl_hPSC-PPC_ctrl
4	4	82.1874		0.0962221	0.99893	7.20361	-17.1267	0.0823015	0.00487862	0.995044		-15.5401	Exponential	0.797079	FALSE	DEPTOR	GSE163945,GSE163964_1_ctrl_hPSC-PPC_ctrl
3	3	47.9972		0.0520338	1.06663	13.3211	-9.35942									DERA	GSE163945,GSE163964_1_ctrl_hPSC-PPC_ctrl
4	4	63.2818		0.177757	0.978871	3.89941	-9.61634	0.292187	-0.0421531	1.00459		-14.594	Decay_of_decay	0.274558	FALSE	DERL1	GSE163945,GSE163964_1_ctrl_hPSC-PPC_ctrl
4	4	51.5135		0.247818	0.953669	2.79701	-5.68513	0.446759	-0.0752268	0.992536		-9.48398	Decay_of_decay	0.32192	FALSE	DERL2	GSE163945,GSE163964_1_ctrl_hPSC-PPC_ctrl
3	3	0.724385		0.443371	1.57519	1.56336	-7.37779									DERL3	GSE163945,GSE163964_1_ctrl_hPSC-PPC_ctrl
4	4	1.30759		0.0130248	0.99531	53.2174	8.23822	-0.415424	0.134834	0.831256		9.54266	Exponential	0.73836	FALSE	DES	GSE163945,GSE163964_1_ctrl_hPSC-PPC_ctrl
3	3	49.4728		0.032286	1.0311	21.469	-21.6062									DESI1	GSE163945,GSE163964_1_ctrl_hPSC-PPC_ctrl
4	4	76.3305		0.14934	0.981128	4.64139	-10.8155	0.245043	-0.0346843	1.0041		-15.9188	Decay_of_decay	0.269997	FALSE	DESI2	GSE163945,GSE163964_1_ctrl_hPSC-PPC_ctrl
4	4	1.17138		0.078279	0.925493	8.85482	-2.21504	0.254417	-0.0602649	0.974585		-1.81104	Exponential	0.611098	FALSE	DET1	GSE163945,GSE163964_1_ctrl_hPSC-PPC_ctrl
4	4	1.58		0.750741	0.938312	0.923284	2.76473	1.44889	-0.330217	0.98707		1.98958	Decay_of_decay	0.499797	FALSE	DEXI	GSE163945,GSE163964_1_ctrl_hPSC-PPC_ctrl
3	3	61.9215		0.0977095	1.11364	7.09396	-10.4495									DFFA	GSE163945,GSE163964_1_ctrl_hPSC-PPC_ctrl
3	3	6.59995		0.243668	1.24154	2.84463	-3.50974									DFFB	GSE163945,GSE163964_1_ctrl_hPSC-PPC_ctrl
3	3	76.4897		-0.0426688	0.930891		-5.00027									DGAT1	GSE163945,GSE163964_1_ctrl_hPSC-PPC_ctrl
4	4	0.926208		0.0717442	0.959719	9.66137	-6.70007	0.15494	-0.028557	0.983616		-5.84099	Exponential	0.668022	FALSE	DGAT2	GSE163945,GSE163964_1_ctrl_hPSC-PPC_ctrl
3	3	108.658		-0.0116322	0.977633		-10.5749									DGCR2	GSE163945,GSE163964_1_ctrl_hPSC-PPC_ctrl
4	4	32.9621		0.567945	0.972927	1.22045	-6.27877	0.8506	-0.12995	0.998699		-19.296	Decay_of_decay	0.0978031	FALSE	DGCR8	GSE163945,GSE163964_1_ctrl_hPSC-PPC_ctrl
4	4	7.81829		0.0498391	1.03393	13.9077	-1.24965	-0.154882	0.0691481	0.966517		-1.72366	Decay_of_decay	0.524695	FALSE	DGKA	GSE163945,GSE163964_1_ctrl_hPSC-PPC_ctrl
4	4	0.163449		0.000300979	1.02616	2302.98	7.58645	-0.457121	0.144303	0.846536		8.49918	Exponential	0.675556	FALSE	DGKB	GSE163945,GSE163964_1_ctrl_hPSC-PPC_ctrl
4	4	3.65035		0.162613	1.04927	4.26256	-2.77417	-0.079122	0.0879312	0.98561		-7.024	Decay_of_decay	0.302756	FALSE	DGKE	GSE163945,GSE163964_1_ctrl_hPSC-PPC_ctrl
4	3	0.0544828		0.281817	1.15021	2.45957	9.12678	-0.61011	0.328761	0.905257		8.07149	Decay_of_decay	0.478263	FALSE	DGKG	GSE163945,GSE163964_1_ctrl_hPSC-PPC_ctrl
4	4	11.959		0.33533	0.966732	2.06706	-5.72982	0.464086	-0.0510477	0.988375		-5.0535	Exponential	0.643791	FALSE	DGKH	GSE163945,GSE163964_1_ctrl_hPSC-PPC_ctrl
4	3	0.38138		0.929556	1.00678	0.745676	-9.79218	0.697913	0.145405	0.998893		-11.6029	Decay_of_decay	0.426586	FALSE	DGKI	GSE163945,GSE163964_1_ctrl_hPSC-PPC_ctrl
4	4	0.0544828		-0.309715	0.974229		7.70341	-0.686394	0.103099	0.767155		8.76145	Exponential	0.697091	FALSE	DGKK	GSE163945,GSE163964_1_ctrl_hPSC-PPC_ctrl
4	4	19.0418		0.150752	0.988044	4.59794	-6.28711	0.26107	-0.0402729	1.01392		-6.07451	Exponential	0.590096	FALSE	DGKQ	GSE163945,GSE163964_1_ctrl_hPSC-PPC_ctrl
4	4	32.9349		-0.0856504	0.991549		-1.50061	-0.183287	0.0306562	0.952302		-0.0565611	Exponential	0.7654	FALSE	DGUOK	GSE163945,GSE163964_1_ctrl_hPSC-PPC_ctrl
4	4	374.57		0.0119439	0.989774	58.0336	-19.9396	0.0380291	-0.00874381	0.998211		-24.5525	Decay_of_decay	0.28829	FALSE	DHCR24	GSE163945,GSE163964_1_ctrl_hPSC-PPC_ctrl
4	4	437.524		-0.0290964	0.955848		-8.51062	0.0859781	-0.0377147	0.994835		-16.1135	Decay_of_decay	0.194698	FALSE	DHCR7	GSE163945,GSE163964_1_ctrl_hPSC-PPC_ctrl
4	4	26.5331		0.109299	0.994527	6.34176	-9.05938	0.0794155	0.0104973	0.986282		-7.29803	Exponential	0.845273	FALSE	DHDDS	GSE163945,GSE163964_1_ctrl_hPSC-PPC_ctrl
4	4	0.871725		-0.140319	0.819189		1.91184	0.271764	-0.127431	0.97069		-1.86333	Decay_of_decay	0.322965	FALSE	DHDH	GSE163945,GSE163964_1_ctrl_hPSC-PPC_ctrl
3	3	15.695		0.114744	1.11083	6.04081	-10.5759									DHODH	GSE163945,GSE163964_1_ctrl_hPSC-PPC_ctrl
4	4	2.31552		0.361913	0.926237	1.91523	-0.490938	0.86458	-0.200434	0.997401		-15.5009	Decay_of_decay	0.0761198	FALSE	DHPS	GSE163945,GSE163964_1_ctrl_hPSC-PPC_ctrl
4	4	15.3914		-0.0479275	0.968749		-4.32912	-0.0499121	0.000637892	0.968023		-2.32951	Exponential	0.99368	FALSE	DHRS1	GSE163945,GSE163964_1_ctrl_hPSC-PPC_ctrl
3	3	23.5023		0.0342644	1.04161	20.2294	-13.3951									DHRS11	GSE163945,GSE163964_1_ctrl_hPSC-PPC_ctrl
3	3	2.9512		0.230098	1.17993	3.0124	1.4532									DHRS12	GSE163945,GSE163964_1_ctrl_hPSC-PPC_ctrl
4	4	0.108966		-0.304134	0.690898		7.19078	0.106999	-0.115796	0.870336		8.43955	Exponential	0.728407	FALSE	DHRS2	GSE163945,GSE163964_1_ctrl_hPSC-PPC_ctrl
4	4	37.1573		0.313266	1.0099	2.21265	-14.7795	0.245987	0.0269818	0.997986		-19.933	Decay_of_decay	0.268201	FALSE	DHRS3	GSE163945,GSE163964_1_ctrl_hPSC-PPC_ctrl
3	3	10.0877		0.0190725	1.0018	36.3428	-7.69585									DHRS4L2	GSE163945,GSE163964_1_ctrl_hPSC-PPC_ctrl
4	4	53.3932		-0.062108	0.952104		-8.16989	0.0495334	-0.0359571	0.992229		-13.2365	Decay_of_decay	0.271322	FALSE	DHRS7	GSE163945,GSE163964_1_ctrl_hPSC-PPC_ctrl
4	4	23.8362		-0.017462	0.957313		-1.41937	0.199214	-0.0723435	1.02584		-2.61433	Decay_of_decay	0.468049	FALSE	DHRS7B	GSE163945,GSE163964_1_ctrl_hPSC-PPC_ctrl
4	4	29.0938		-0.0315041	0.965209		-8.82673	0.0257427	-0.0186678	0.985121		-7.96335	Exponential	0.668618	FALSE	DHRSX	GSE163945,GSE163964_1_ctrl_hPSC-PPC_ctrl
4	4	242.721		0.234119	0.967154	2.96066	-8.07797	0.35401	-0.0451003	0.991751		-9.15262	Decay_of_decay	0.476827	FALSE	DHX15	GSE163945,GSE163964_1_ctrl_hPSC-PPC_ctrl
4	4	42.3604		0.0910802	0.972884	7.61029	-8.19129	0.135211	-0.0153227	0.985236		-6.6152	Exponential	0.794579	FALSE	DHX16	GSE163945,GSE163964_1_ctrl_hPSC-PPC_ctrl
4	4	27.3776		0.264087	0.99684	2.62469	-8.00872	0.33888	-0.0292581	1.01062		-6.91566	Exponential	0.702555	FALSE	DHX29	GSE163945,GSE163964_1_ctrl_hPSC-PPC_ctrl
4	4	122.641		0.195757	1.02935	3.54086	-8.87122	0.0631114	0.0495405	0.998344		-23.4265	Decay_of_decay	0.0805945	FALSE	DHX30	GSE163945,GSE163964_1_ctrl_hPSC-PPC_ctrl
4	4	33.5342		0.315412	1.06887	2.19759	-1.84967	-0.0345034	0.144794	1.00539		-12.4769	Decay_of_decay	0.132287	FALSE	DHX32	GSE163945,GSE163964_1_ctrl_hPSC-PPC_ctrl
4	4	49.0073		0.169293	0.99971	4.09437	-7.94239	0.114301	0.0199757	0.986124		-6.51456	Exponential	0.762084	FALSE	DHX33	GSE163945,GSE163964_1_ctrl_hPSC-PPC_ctrl
4	4	28.0042		0.21544	0.969761	3.21736	-7.21039	0.296563	-0.0301238	0.987383		-6.13638	Exponential	0.69957	FALSE	DHX34	GSE163945,GSE163964_1_ctrl_hPSC-PPC_ctrl
4	4	13.539		0.120699	1.01065	5.74279	-0.969498	-0.0421676	0.0569405	0.963987		-0.00250389	Exponential	0.683395	FALSE	DHX35	GSE163945,GSE163964_1_ctrl_hPSC-PPC_ctrl
4	4	76.7118		0.250196	1.00305	2.77042	-7.36171	0.175319	0.0285342	0.987316		-6.17148	Exponential	0.718369	FALSE	DHX36	GSE163945,GSE163964_1_ctrl_hPSC-PPC_ctrl
4	4	43.7497		0.146105	0.919722	4.74417	-2.17219	0.469527	-0.11559	0.994256		-12.27	Decay_of_decay	0.141485	FALSE	DHX37	GSE163945,GSE163964_1_ctrl_hPSC-PPC_ctrl
4	4	66.5508		0.0921277	0.976533	7.52376	-9.77992	0.1337	-0.0144671	0.988122		-8.35416	Exponential	0.761664	FALSE	DHX38	GSE163945,GSE163964_1_ctrl_hPSC-PPC_ctrl
3	3	120.838		0.0870411	1.08935	7.96344	-22.0326									DHX40	GSE163945,GSE163964_1_ctrl_hPSC-PPC_ctrl
4	4	29.3118		0.200845	1.00807	3.45116	-17.9722	0.159265	0.015532	0.998688		-24.8978	Decay_of_decay	0.21254	FALSE	DHX57	GSE163945,GSE163964_1_ctrl_hPSC-PPC_ctrl
4	4	49.1163		0.177622	0.979472	3.90238	-9.53963	0.218582	-0.0149393	0.989131		-7.9784	Exponential	0.791073	FALSE	DHX8	GSE163945,GSE163964_1_ctrl_hPSC-PPC_ctrl
4	4	238.335		0.114129	0.964159	6.07338	-9.04221	0.234237	-0.0424168	0.995282		-15.1243	Decay_of_decay	0.237264	FALSE	DHX9	GSE163945,GSE163964_1_ctrl_hPSC-PPC_ctrl
3	3	1.4756		0.319243	1.43701	2.17122	0.00792499									DIABLO	GSE163945,GSE163964_1_ctrl_hPSC-PPC_ctrl
4	4	95.917		0.027289	0.989173	25.4002	-11.408	0.0242422	0.00102519	0.988201		-9.41308	Exponential	0.97742	FALSE	DIAPH1	GSE163945,GSE163964_1_ctrl_hPSC-PPC_ctrl
4	4	19.2869		0.16711	0.98934	4.14786	-9.45701	0.250865	-0.0307798	1.00862		-9.80757	Decay_of_decay	0.535493	FALSE	DIAPH2	GSE163945,GSE163964_1_ctrl_hPSC-PPC_ctrl
4	4	26.4787		0.151171	1.02197	4.58518	-9.69969	0.108107	0.0157561	1.01137		-8.29413	Exponential	0.757611	FALSE	DIAPH3	GSE163945,GSE163964_1_ctrl_hPSC-PPC_ctrl
4	4	126.564		0.114948	1.01302	6.03007	-7.86502	0.0221561	0.0327571	0.987261		-8.08383	Decay_of_decay	0.54744	FALSE	DICER1	GSE163945,GSE163964_1_ctrl_hPSC-PPC_ctrl
4	4	106.895		0.902979	0.986004	0.767623	-7.31002	1.2202	-0.179773	0.998392		-13.552	Decay_of_decay	0.232344	FALSE	DIDO1	GSE163945,GSE163964_1_ctrl_hPSC-PPC_ctrl
4	4	40.2628		0.270536	0.978357	2.56213	-5.22364	0.294303	-0.00907897	0.983094		-3.26339	Exponential	0.936588	FALSE	DIMT1	GSE163945,GSE163964_1_ctrl_hPSC-PPC_ctrl
4	4	0.217931		0.294321	1.04682	2.35507	4.29315	0.339469	-0.018969	1.05332		6.28032	Exponential	0.963949	FALSE	DIO2	GSE163945,GSE163964_1_ctrl_hPSC-PPC_ctrl
3	3	6.06337		0.325465	1.37351	2.12971	-10.1639									DIO3	GSE163945,GSE163964_1_ctrl_hPSC-PPC_ctrl
4	4	71.1001		0.0218526	1.02901	31.7193	-3.61154	-0.134533	0.0522439	0.975841		-4.47122	Decay_of_decay	0.493144	FALSE	DIP2A	GSE163945,GSE163964_1_ctrl_hPSC-PPC_ctrl
4	4	61.0208		0.175799	1.05666	3.94285	-4.19563	-0.0531597	0.0847921	0.999393		-32.0885	Decay_of_decay	0.0151752	TRUE	DIP2B	GSE163945,GSE163964_1_ctrl_hPSC-PPC_ctrl
4	4	43.559		0.0841359	0.971298	8.23842	-3.36453	0.0812614	0.000986973	0.970461		-1.36504	Exponential	0.992805	FALSE	DIP2C	GSE163945,GSE163964_1_ctrl_hPSC-PPC_ctrl
3	3	13.1194		0.107642	1.0416	6.4394	0.833545									DIPK1A	GSE163945,GSE163964_1_ctrl_hPSC-PPC_ctrl
4	3	0.217931		0.715302	1.01882	0.969027	2.67282	0.764893	-0.0295847	1.02021		4.67037	Exponential	0.984247	FALSE	DIPK1C	GSE163945,GSE163964_1_ctrl_hPSC-PPC_ctrl
4	4	70.9911		0.547907	0.945305	1.26508	-1.11557	1.03766	-0.215158	0.993422		-6.07812	Decay_of_decay	0.275111	FALSE	DIPK2A	GSE163945,GSE163964_1_ctrl_hPSC-PPC_ctrl
4	4	9.18036		0.239155	0.962115	2.89832	-6.75859	0.434652	-0.0741362	1.00023		-37.4729	Decay_of_decay	0.0106646	TRUE	DIRAS1	GSE163945,GSE163964_1_ctrl_hPSC-PPC_ctrl
4	3	0.57207		0.501421	1.07138	1.38237	2.28698	-0.12338	0.287671	0.988316		-1.66919	Decay_of_decay	0.315076	FALSE	DIRAS2	GSE163945,GSE163964_1_ctrl_hPSC-PPC_ctrl
4	4	0.408621		0.548926	0.947854	1.26273	3.14896	1.3848	-0.367654	1.01132		-0.929281	Decay_of_decay	0.309884	FALSE	DIRAS3	GSE163945,GSE163964_1_ctrl_hPSC-PPC_ctrl
4	4	129.696		0.310097	0.955598	2.23526	-4.84233	0.579515	-0.106053	0.999927		-45.4781	Decay_of_decay	0.00308546	TRUE	DIS3	GSE163945,GSE163964_1_ctrl_hPSC-PPC_ctrl
3	3	12.7438		0.175502	1.17967	3.9495	-9.79471									DIS3L	GSE163945,GSE163964_1_ctrl_hPSC-PPC_ctrl
3	3	25.6754		0.0862461	1.07429	8.03686	-8.28523									DIS3L2	GSE163945,GSE163964_1_ctrl_hPSC-PPC_ctrl
4	4	2.12483		0.205033	1.00374	3.38067	-6.24506	0.262167	-0.0216328	1.01573		-4.61277	Exponential	0.808456	FALSE	DISC1	GSE163945,GSE163964_1_ctrl_hPSC-PPC_ctrl
4	4	13.9748		0.733455	0.984995	0.945045	-9.07365	0.945577	-0.109329	0.997986		-13.6993	Decay_of_decay	0.287799	FALSE	DISP1	GSE163945,GSE163964_1_ctrl_hPSC-PPC_ctrl
3	3	0.29512		-0.515959	0.379271		7.97551									DISP2	GSE163945,GSE163964_1_ctrl_hPSC-PPC_ctrl
4	4	0.95345		0.175322	1.02858	3.95357	10.6664	-0.505824	0.223884	0.803089		11.8868	Exponential	0.723487	FALSE	DISP3	GSE163945,GSE163964_1_ctrl_hPSC-PPC_ctrl
4	4	20.5128		0.100546	1.02947	6.89385	-9.84888	0.03041	0.0248725	1.01002		-10.0886	Decay_of_decay	0.545516	FALSE	DIXDC1	GSE163945,GSE163964_1_ctrl_hPSC-PPC_ctrl
4	4	120.026		0.141214	0.951215	4.90849	-6.32964	0.318057	-0.0632411	0.994063		-12.7076	Decay_of_decay	0.228249	FALSE	DKC1	GSE163945,GSE163964_1_ctrl_hPSC-PPC_ctrl
4	4	2.04311		0.537489	1.035	1.2896	-4.59467	0.1942	0.167321	0.999871		-37.5426	Decay_of_decay	0.00806645	TRUE	DKK1	GSE163945,GSE163964_1_ctrl_hPSC-PPC_ctrl
4	4	0.490346		-0.0440228	0.865939		6.3354	0.00451664	-0.0151101	0.883513		8.32374	Exponential	0.965631	FALSE	DKK2	GSE163945,GSE163964_1_ctrl_hPSC-PPC_ctrl
4	4	75.3225		0.110153	1.00156	6.29261	-17.085	0.0879461	0.00784658	0.995513		-16.1928	Exponential	0.672644	FALSE	DLAT	GSE163945,GSE163964_1_ctrl_hPSC-PPC_ctrl
4	4	69.956		0.649214	1.00031	1.06767	-18.6966	0.665845	-0.00846764	1.00151		-16.9448	Exponential	0.842247	FALSE	DLC1	GSE163945,GSE163964_1_ctrl_hPSC-PPC_ctrl
3	3	113.433		0.0062604	0.989383	110.719	-7.89054									DLD	GSE163945,GSE163964_1_ctrl_hPSC-PPC_ctrl
4	4	55.3001		0.243934	0.994035	2.84153	-21.7442	0.266245	-0.00853212	0.998548		-23.2732	Decay_of_decay	0.444882	FALSE	DLG1	GSE163945,GSE163964_1_ctrl_hPSC-PPC_ctrl
3	3	0.751214		0.641158	1.86636	1.08109	-3.18184									DLG2	GSE163945,GSE163964_1_ctrl_hPSC-PPC_ctrl
4	4	83.3315		0.284997	1.02218	2.43212	-10.629	0.197207	0.0349467	1.00594		-11.744	Decay_of_decay	0.473854	FALSE	DLG3	GSE163945,GSE163964_1_ctrl_hPSC-PPC_ctrl
4	4	35.1959		-0.0157614	0.975189		-9.48446	0.0125069	-0.00928999	0.984847		-7.77653	Exponential	0.829019	FALSE	DLG4	GSE163945,GSE163964_1_ctrl_hPSC-PPC_ctrl
4	4	119.535		0.0131942	0.977438	52.5341	-12.0873	0.0903433	-0.0259157	1.00187		-23.9177	Decay_of_decay	0.1136	FALSE	DLG5	GSE163945,GSE163964_1_ctrl_hPSC-PPC_ctrl
4	4	5.69346		0.298126	0.98489	2.32501	-14.0852	0.377604	-0.031344	0.998949		-24.943	Decay_of_decay	0.128476	FALSE	DLGAP1	GSE163945,GSE163964_1_ctrl_hPSC-PPC_ctrl
3	3	0.912188		0.394164	1.40193	1.75852	1.83953									DLGAP3	GSE163945,GSE163964_1_ctrl_hPSC-PPC_ctrl
4	4	35.7135		0.247151	1.03175	2.80454	-8.76799	0.114718	0.0514238	1.00456		-14.5643	Decay_of_decay	0.246341	FALSE	DLGAP4	GSE163945,GSE163964_1_ctrl_hPSC-PPC_ctrl
3	3	95.6456		0.203035	1.19319	3.41392	-3.99125									DLGAP5	GSE163945,GSE163964_1_ctrl_hPSC-PPC_ctrl
4	4	4.46759		0.321598	0.964938	2.15532	-6.3281	0.470516	-0.0586802	0.990388		-6.69619	Decay_of_decay	0.533937	FALSE	DLK2	GSE163945,GSE163964_1_ctrl_hPSC-PPC_ctrl
4	4	13.4573		0.353695	0.941077	1.95973	-2.57242	0.725603	-0.148549	0.996397		-13.4375	Decay_of_decay	0.128357	FALSE	DLL1	GSE163945,GSE163964_1_ctrl_hPSC-PPC_ctrl
4	4	5.28484		0.621621	0.982201	1.11506	-9.18593	0.816156	-0.0933717	0.998009		-15.2696	Decay_of_decay	0.237212	FALSE	DLL4	GSE163945,GSE163964_1_ctrl_hPSC-PPC_ctrl
4	4	119.781		0.0209306	1.00345	33.1164	-22.8081	0.0190532	0.000633646	1.00285		-20.843	Exponential	0.94054	FALSE	DLST	GSE163945,GSE163964_1_ctrl_hPSC-PPC_ctrl
3	3	1.12682		0.323744	1.18265	2.14104	7.13506									DLX4	GSE163945,GSE163964_1_ctrl_hPSC-PPC_ctrl
3	3	74.0482		-0.0251754	0.947601		-4.95886									DMAC1	GSE163945,GSE163964_1_ctrl_hPSC-PPC_ctrl
4	4	74.8594		-0.0253876	0.973499		-8.48403									DMAC2	GSE163945,GSE163964_1_ctrl_hPSC-PPC_ctrl
4	4	9.9976		-0.0288314	0.95413		-5.13351	0.139805	-0.0556094	1.00991		-10.6356	Decay_of_decay	0.256091	FALSE	DMAC2L	GSE163945,GSE163964_1_ctrl_hPSC-PPC_ctrl
4	4	36.6397		0.178901	1.00752	3.87448	-14.3755	0.173994	0.0018176	1.00639		-12.3967	Exponential	0.95368	FALSE	DMAP1	GSE163945,GSE163964_1_ctrl_hPSC-PPC_ctrl
4	4	23.9452		0.242642	1.00104	2.85666	-30.1773	0.241413	0.000471237	1.00079		-28.2373	Exponential	0.92214	FALSE	DMD	GSE163945,GSE163964_1_ctrl_hPSC-PPC_ctrl
4	4	32.39		-0.0277811	0.942168		-2.77265	0.0384095	-0.0214562	0.965102		-1.05222	Exponential	0.832675	FALSE	DMPK	GSE163945,GSE163964_1_ctrl_hPSC-PPC_ctrl
4	4	32.7169		0.680343	0.964577	1.01882	-2.92818	1.10907	-0.20586	0.995462		-7.75738	Decay_of_decay	0.280055	FALSE	DMRTA1	GSE163945,GSE163964_1_ctrl_hPSC-PPC_ctrl
4	4	86.546		0.347123	0.948008	1.99683	-3.68349	0.62199	-0.109225	0.991281		-6.74832	Decay_of_decay	0.356323	FALSE	DMTF1	GSE163945,GSE163964_1_ctrl_hPSC-PPC_ctrl
4	4	11.5231		0.0234838	0.908755	29.5159	-1.39047	0.229798	-0.068645	0.971493		-1.38237	Exponential	0.569145	FALSE	DMTN	GSE163945,GSE163964_1_ctrl_hPSC-PPC_ctrl
4	4	35.877		0.0675396	0.98428	10.2628	-14.6122	0.100644	-0.0114074	0.993924		-14.0611	Exponential	0.628304	FALSE	DMWD	GSE163945,GSE163964_1_ctrl_hPSC-PPC_ctrl
4	4	29.3935		0.261823	0.979567	2.64738	-12.1467	0.353569	-0.0353044	0.997189		-17.5136	Decay_of_decay	0.260716	FALSE	DMXL1	GSE163945,GSE163964_1_ctrl_hPSC-PPC_ctrl
4	4	39.3366		0.0352278	0.983188	19.6761	-10.3867	0.047284	-0.00407091	0.986963		-8.44641	Exponential	0.922299	FALSE	DMXL2	GSE163945,GSE163964_1_ctrl_hPSC-PPC_ctrl
3	3	56.0191		0.106791	1.07728	6.49069	-3.42662									DNA2	GSE163945,GSE163964_1_ctrl_hPSC-PPC_ctrl
4	4	0.681036		0.270306	0.828428	2.5643	5.71802	1.03204	-0.275898	0.966016		5.43072	Decay_of_decay	0.541174	FALSE	DNAAF1	GSE163945,GSE163964_1_ctrl_hPSC-PPC_ctrl
4	4	30.2925		0.530567	1.01041	1.30643	-13.7767	0.450484	0.0378983	1.00244		-14.8973	Decay_of_decay	0.473446	FALSE	DNAAF2	GSE163945,GSE163964_1_ctrl_hPSC-PPC_ctrl
4	4	0.790001		0.507988	0.966616	1.36449	-4.01976	0.86283	-0.157192	1.00238		-15.0853	Decay_of_decay	0.125139	FALSE	DNAAF3	GSE163945,GSE163964_1_ctrl_hPSC-PPC_ctrl
3	3	1.36828		0.531338	1.59521	1.30453	3.69011									DNAAF4	GSE163945,GSE163964_1_ctrl_hPSC-PPC_ctrl
4	4	7.98174		0.1495	0.980703	4.63642	-9.10914	0.258574	-0.039592	1.00667		-11.9732	Decay_of_decay	0.36651	FALSE	DNAH1	GSE163945,GSE163964_1_ctrl_hPSC-PPC_ctrl
4	4	0.490346		-0.252305	1.0217		14.6358	-4.11586	0.918567	0.0294641		13.6318	Decay_of_decay	0.482097	FALSE	DNAH10	GSE163945,GSE163964_1_ctrl_hPSC-PPC_ctrl
3	3	0.617069		0.513691	1.67291	1.34935	-22.0448									DNAH11	GSE163945,GSE163964_1_ctrl_hPSC-PPC_ctrl
4	4	0.626553		0.651656	0.925698	1.06367	2.84885	1.58125	-0.415854	0.994475		-5.22261	Decay_of_decay	0.183295	FALSE	DNAH12	GSE163945,GSE163964_1_ctrl_hPSC-PPC_ctrl
4	4	7.98174		0.0686597	1.02054	10.0954	-9.46768	-0.0250602	0.0323329	0.992174		-12.5925	Decay_of_decay	0.353349	FALSE	DNAH14	GSE163945,GSE163964_1_ctrl_hPSC-PPC_ctrl
4	4	1.77069		0.186083	0.947542	3.72494	8.75287	-0.0805898	0.0897557	0.870306		10.5949	Exponential	0.873916	FALSE	DNAH17	GSE163945,GSE163964_1_ctrl_hPSC-PPC_ctrl
3	3	0.482923		0.0220082	0.821441	31.4949	6.9618									DNAH2	GSE163945,GSE163964_1_ctrl_hPSC-PPC_ctrl
4	4	0.517587		-0.0833944	0.877812		-0.672397	0.241061	-0.103533	0.990229		-10.5382	Decay_of_decay	0.145721	FALSE	DNAH3	GSE163945,GSE163964_1_ctrl_hPSC-PPC_ctrl
4	4	0.108966		-0.330396	0.825574		11.6358	-1.02861	0.179591	0.490477		13.2106	Exponential	0.794265	FALSE	DNAH5	GSE163945,GSE163964_1_ctrl_hPSC-PPC_ctrl
3	3	0.85853		0.34294	1.47112	2.02119	0.147663									DNAH7	GSE163945,GSE163964_1_ctrl_hPSC-PPC_ctrl
4	4	260.373		0.235487	0.930397	2.94346	-2.50103	0.569983	-0.125261	0.994832		-12.0464	Decay_of_decay	0.151789	FALSE	DNAJA1	GSE163945,GSE163964_1_ctrl_hPSC-PPC_ctrl
4	4	91.5857		0.299282	0.996383	2.31603	-19.6305	0.304557	-0.00208589	0.997334		-17.7003	Exponential	0.916037	FALSE	DNAJA2	GSE163945,GSE163964_1_ctrl_hPSC-PPC_ctrl
4	4	66.8232		0.216882	1.01471	3.19597	-9.96317	0.121318	0.0359485	0.993356		-11.8862	Decay_of_decay	0.419589	FALSE	DNAJA3	GSE163945,GSE163964_1_ctrl_hPSC-PPC_ctrl
4	4	1.41655		0.25255	0.885574	2.74459	3.19146	1.00383	-0.282818	1.00662		-8.18313	Decay_of_decay	0.120339	FALSE	DNAJA4	GSE163945,GSE163964_1_ctrl_hPSC-PPC_ctrl
4	4	164.402		0.826076	0.981069	0.839084	-5.83921	1.19338	-0.196894	0.998555		-15.381	Decay_of_decay	0.151859	FALSE	DNAJB1	GSE163945,GSE163964_1_ctrl_hPSC-PPC_ctrl
4	4	55.518		0.0807034	0.928672	8.58882	-3.68855	0.290977	-0.0724667	0.985816		-6.29813	Decay_of_decay	0.379961	FALSE	DNAJB11	GSE163945,GSE163964_1_ctrl_hPSC-PPC_ctrl
4	4	34.9235		0.172666	0.95899	4.01438	-6.19354	0.36711	-0.0711393	1.00238		-19.5876	Decay_of_decay	0.0932692	FALSE	DNAJB12	GSE163945,GSE163964_1_ctrl_hPSC-PPC_ctrl
4	4	0.544828		0.0272679	0.70622	25.4199	8.01347	1.49468	-0.495139	1.00304		-12.9057	Decay_of_decay	0.0362998	TRUE	DNAJB13	GSE163945,GSE163964_1_ctrl_hPSC-PPC_ctrl
4	4	40.7804		0.18092	1.02257	3.83124	-7.85231	0.0543463	0.0465897	0.991731		-10.7613	Decay_of_decay	0.364199	FALSE	DNAJB14	GSE163945,GSE163964_1_ctrl_hPSC-PPC_ctrl
4	4	18.1973		-0.0551892	0.952723		-4.51411	-0.00677883	-0.0155204	0.970351		-2.76342	Exponential	0.841889	FALSE	DNAJB2	GSE163945,GSE163964_1_ctrl_hPSC-PPC_ctrl
4	4	19.5321		0.22853	0.976227	3.03307	-10.3863	0.309046	-0.0302777	0.993045		-10.7373	Decay_of_decay	0.535449	FALSE	DNAJB4	GSE163945,GSE163964_1_ctrl_hPSC-PPC_ctrl
4	4	16.0452		0.176647	0.995347	3.92391	-7.11237	0.257534	-0.0300077	1.01343		-6.15153	Exponential	0.682494	FALSE	DNAJB5	GSE163945,GSE163964_1_ctrl_hPSC-PPC_ctrl
4	4	90.7412		0.128892	0.952357	5.37773	-6.61931	0.298549	-0.0603026	0.994518		-13.5257	Decay_of_decay	0.213069	FALSE	DNAJB6	GSE163945,GSE163964_1_ctrl_hPSC-PPC_ctrl
4	4	41.6249		0.55506	0.950169	1.24878	-1.6539	1.04622	-0.21806	0.996314		-10.6705	Decay_of_decay	0.162385	FALSE	DNAJB9	GSE163945,GSE163964_1_ctrl_hPSC-PPC_ctrl
4	4	27.078		0.0274067	0.980824	25.2912	-9.55166	0.116435	-0.0302156	1.00807		-12.0207	Decay_of_decay	0.387657	FALSE	DNAJC1	GSE163945,GSE163964_1_ctrl_hPSC-PPC_ctrl
3	3	192.767		-0.0174845	0.951801		-4.2748									DNAJC10	GSE163945,GSE163964_1_ctrl_hPSC-PPC_ctrl
4	4	36.1221		0.0139225	0.999343	49.786	-25.1336	0.0216565	-0.00259926	1.00185		-24.3664	Exponential	0.655577	FALSE	DNAJC11	GSE163945,GSE163964_1_ctrl_hPSC-PPC_ctrl
4	4	0.708277		0.187494	1.04258	3.6969	-2.49218	0.120958	0.0252554	1.02788		-0.706058	Exponential	0.853446	FALSE	DNAJC12	GSE163945,GSE163964_1_ctrl_hPSC-PPC_ctrl
4	4	49.7428		0.164352	1.04476	4.21746	-6.74827	0.0030807	0.0593939	1.00447		-16.0392	Decay_of_decay	0.156794	FALSE	DNAJC13	GSE163945,GSE163964_1_ctrl_hPSC-PPC_ctrl
4	4	9.23484		0.163664	1.03627	4.23519	-7.50427	0.0122089	0.0554819	0.99812		-22.9441	Decay_of_decay	0.0721204	FALSE	DNAJC14	GSE163945,GSE163964_1_ctrl_hPSC-PPC_ctrl
3	3	0.187803		0.362191	1.42154	1.91376	-8.3687									DNAJC15	GSE163945,GSE163964_1_ctrl_hPSC-PPC_ctrl
4	4	30.1018		0.123425	0.986192	5.61592	-9.07542	0.124356	-0.000329436	0.986439		-7.07563	Exponential	0.995325	FALSE	DNAJC16	GSE163945,GSE163964_1_ctrl_hPSC-PPC_ctrl
4	4	9.91588		0.113376	0.926741	6.11372	-2.58523	0.317837	-0.0713404	0.97959		-3.0233	Decay_of_decay	0.5278	FALSE	DNAJC17	GSE163945,GSE163964_1_ctrl_hPSC-PPC_ctrl
4	4	19.8862		0.0835067	0.993128	8.3005	-16.1994	0.0868823	-0.00117383	0.99409		-14.218	Exponential	0.956608	FALSE	DNAJC18	GSE163945,GSE163964_1_ctrl_hPSC-PPC_ctrl
3	3	28.7876		-0.0850007	0.863206		-0.761762									DNAJC19	GSE163945,GSE163964_1_ctrl_hPSC-PPC_ctrl
4	4	42.2242		0.365806	0.963998	1.89485	-6.49163	0.567746	-0.0818564	0.994547		-10.5107	Decay_of_decay	0.312387	FALSE	DNAJC2	GSE163945,GSE163964_1_ctrl_hPSC-PPC_ctrl
4	4	46.6646		0.178376	1.02692	3.88587	-10.734	0.0791072	0.0367799	1.00324		-18.1852	Decay_of_decay	0.198549	FALSE	DNAJC21	GSE163945,GSE163964_1_ctrl_hPSC-PPC_ctrl
4	4	29.7476		0.094965	0.950042	7.29897	-5.47731	0.218214	-0.0427821	0.983579		-5.3576	Exponential	0.580403	FALSE	DNAJC22	GSE163945,GSE163964_1_ctrl_hPSC-PPC_ctrl
4	4	15.2552		0.101498	0.929359	6.82916	-1.84456	0.260827	-0.0550642	0.972303		-0.923044	Exponential	0.67681	FALSE	DNAJC24	GSE163945,GSE163964_1_ctrl_hPSC-PPC_ctrl
4	4	14.9011		0.0808533	0.885255	8.5729	0.318072	0.519528	-0.151625	0.995542		-14.488	Decay_of_decay	0.0780948	FALSE	DNAJC25	GSE163945,GSE163964_1_ctrl_hPSC-PPC_ctrl
4	4	9.91588		0.558166	0.95545	1.24183	-2.0402	1.04331	-0.217356	0.999326		-24.2871	Decay_of_decay	0.030744	TRUE	DNAJC27	GSE163945,GSE163964_1_ctrl_hPSC-PPC_ctrl
4	4	1.58		1.12127	0.992852	0.618179	-7.21949	1.54461	-0.271588	1.00079		-17.2004	Decay_of_decay	0.143602	FALSE	DNAJC28	GSE163945,GSE163964_1_ctrl_hPSC-PPC_ctrl
4	4	50.6963		-0.00381161	0.930794		-4.2401	0.212337	-0.071862	0.998413		-24.7664	Decay_of_decay	0.0381294	TRUE	DNAJC3	GSE163945,GSE163964_1_ctrl_hPSC-PPC_ctrl
4	4	8.36312		0.344436	0.982082	2.01241	-12.2073	0.436072	-0.0370516	0.996783		-15.3321	Decay_of_decay	0.353348	FALSE	DNAJC30	GSE163945,GSE163964_1_ctrl_hPSC-PPC_ctrl
4	4	89.2974		0.213702	1.03369	3.24352	-8.20041	0.0662089	0.0558515	1.00057		-31.7864	Decay_of_decay	0.0260026	TRUE	DNAJC5	GSE163945,GSE163964_1_ctrl_hPSC-PPC_ctrl
4	4	9.15312		0.366557	0.986128	1.89097	-14.1177	0.450519	-0.0345479	0.998837		-23.1935	Decay_of_decay	0.161159	FALSE	DNAJC6	GSE163945,GSE163964_1_ctrl_hPSC-PPC_ctrl
4	4	69.847		0.0857309	0.97451	8.08515	-11.1882	0.180283	-0.0329957	1.00046		-34.2955	Decay_of_decay	0.0276073	TRUE	DNAJC7	GSE163945,GSE163964_1_ctrl_hPSC-PPC_ctrl
3	3	95.1895		0.0196536	1.00641	35.2682	-9.26221									DNAJC8	GSE163945,GSE163964_1_ctrl_hPSC-PPC_ctrl
4	4	23.8362		0.150968	0.944875	4.59137	-5.2113	0.342853	-0.0687787	0.990561		-8.81243	Decay_of_decay	0.330775	FALSE	DNAJC9	GSE163945,GSE163964_1_ctrl_hPSC-PPC_ctrl
4	4	21.9021		0.0176956	0.902804	39.1706	-1.61914	0.267727	-0.0832151	0.978254		-3.40296	Decay_of_decay	0.42829	FALSE	DNAL1	GSE163945,GSE163964_1_ctrl_hPSC-PPC_ctrl
4	4	18.279		-0.0223959	0.922776		-3.50515	0.212299	-0.0773059	0.998201		-23.8819	Decay_of_decay	0.0388499	TRUE	DNAL4	GSE163945,GSE163964_1_ctrl_hPSC-PPC_ctrl
3	3	19.8535		0.0667016	1.05584	10.3918	-9.39437									DNALI1	GSE163945,GSE163964_1_ctrl_hPSC-PPC_ctrl
4	4	15.01		0.0331162	0.977778	20.9308	-3.84896	0.00790267	0.00843904	0.969687		-1.8988	Exponential	0.92901	FALSE	DNASE1	GSE163945,GSE163964_1_ctrl_hPSC-PPC_ctrl
3	3	7.27068		0.0712325	1.09043	9.73077	-7.98802									DNASE1L1	GSE163945,GSE163964_1_ctrl_hPSC-PPC_ctrl
4	4	0.354138		0.604477	0.976913	1.14669	-6.42995	0.798505	-0.0908967	0.994184		-6.88538	Decay_of_decay	0.526296	FALSE	DNASE1L2	GSE163945,GSE163964_1_ctrl_hPSC-PPC_ctrl
3	3	15.8828		-0.137163	0.818498		-0.956854									DNASE2	GSE163945,GSE163964_1_ctrl_hPSC-PPC_ctrl
4	3	0.136207		-0.500512	0.540397		13.0083									DNASE2B	GSE163945,GSE163964_1_ctrl_hPSC-PPC_ctrl
4	4	0.435863		0.189777	0.97531	3.65243	2.17441	0.503002	-0.118305	1.03559		2.68693	Exponential	0.623693	FALSE	DNER	GSE163945,GSE163964_1_ctrl_hPSC-PPC_ctrl
4	3	0.272414		1.21099	0.99707	0.572382	-0.222961	2.01399	-0.493531	1.00551		-1.26102	Decay_of_decay	0.479546	FALSE	DNLZ	GSE163945,GSE163964_1_ctrl_hPSC-PPC_ctrl
4	4	83.8763		0.0674447	1.02167	10.2773	-10.5419	-0.0210231	0.0305407	0.99493		-16.0567	Decay_of_decay	0.25566	FALSE	DNM1L	GSE163945,GSE163964_1_ctrl_hPSC-PPC_ctrl
3	3	124.755		-0.0242744	0.960085		-8.24211									DNM2	GSE163945,GSE163964_1_ctrl_hPSC-PPC_ctrl
4	4	0.326897		0.129767	0.852099	5.34147	4.81172	0.492865	-0.123849	0.944128		6.03402	Exponential	0.723816	FALSE	DNM3	GSE163945,GSE163964_1_ctrl_hPSC-PPC_ctrl
4	4	17.6524		0.355762	0.978505	1.94835	-4.49374	0.389473	-0.0135095	0.984135		-2.55039	Exponential	0.924325	FALSE	DNMBP	GSE163945,GSE163964_1_ctrl_hPSC-PPC_ctrl
4	4	57.7518		0.150129	0.996456	4.61703	-17.1525	0.145417	0.00170182	0.995279		-15.1932	Exponential	0.935879	FALSE	DNMT3A	GSE163945,GSE163964_1_ctrl_hPSC-PPC_ctrl
3	3	14.9975		0.225949	1.31325	3.06771	-0.211523									DNMT3B	GSE163945,GSE163964_1_ctrl_hPSC-PPC_ctrl
3	3	0.965847		-0.154918	0.680789		6.20709									DNMT3L	GSE163945,GSE163964_1_ctrl_hPSC-PPC_ctrl
3	3	33.8851		0.0924738	1.03387	7.49561	0.0239705									DNPEP	GSE163945,GSE163964_1_ctrl_hPSC-PPC_ctrl
4	4	17.2166		0.19401	1.02	3.57274	-9.9578	0.150478	0.0163504	1.01025		-8.54604	Exponential	0.758848	FALSE	DNTTIP1	GSE163945,GSE163964_1_ctrl_hPSC-PPC_ctrl
4	4	71.0456		0.523965	0.993147	1.32289	-13.4725	0.614711	-0.0418017	1.00223		-15.7658	Decay_of_decay	0.397571	FALSE	DNTTIP2	GSE163945,GSE163964_1_ctrl_hPSC-PPC_ctrl
4	4	0.57207		-0.20531	0.64674		7.45207	0.89957	-0.33949	0.99856		-22.8265	Decay_of_decay	0.0112616	TRUE	DOC2B	GSE163945,GSE163964_1_ctrl_hPSC-PPC_ctrl
4	4	5.33932		0.188626	0.995658	3.67471	-17.5265									DOCK11	GSE163945,GSE163964_1_ctrl_hPSC-PPC_ctrl
4	4	0.817243		0.290324	0.881544	2.3875	2.53436	0.845455	-0.207854	0.978303		1.03486	Decay_of_decay	0.446859	FALSE	DOCK3	GSE163945,GSE163964_1_ctrl_hPSC-PPC_ctrl
4	4	49.1435		0.0638286	1.02758	10.8595	-5.00964	-0.0807373	0.0495321	0.98243		-6.41679	Decay_of_decay	0.453136	FALSE	DOCK4	GSE163945,GSE163964_1_ctrl_hPSC-PPC_ctrl
4	4	4.6038		0.118657	0.976848	5.8416	3.07011	-0.0258455	0.0495105	0.934383		4.8234	Exponential	0.842707	FALSE	DOCK5	GSE163945,GSE163964_1_ctrl_hPSC-PPC_ctrl
4	4	68.6484		0.0400388	1.01481	17.3119	-15.8384	-0.00839797	0.0164997	0.999603		-36.5911	Decay_of_decay	0.0370638	TRUE	DOCK7	GSE163945,GSE163964_1_ctrl_hPSC-PPC_ctrl
4	4	0.326897		-0.105972	0.618421		10.2188	1.74438	-0.602736	1.01782		2.07539	Decay_of_decay	0.181608	FALSE	DOCK8	GSE163945,GSE163964_1_ctrl_hPSC-PPC_ctrl
4	4	3.18725		0.12223	1.03259	5.67083	2.32486	-0.167133	0.100445	0.945718		2.75403	Exponential	0.613973	FALSE	DOCK9	GSE163945,GSE163964_1_ctrl_hPSC-PPC_ctrl
4	4	29.0394		0.203602	0.962362	3.40442	-7.24436	0.380855	-0.065887	0.999821		-39.9723	Decay_of_decay	0.00829133	TRUE	DOHH	GSE163945,GSE163964_1_ctrl_hPSC-PPC_ctrl
4	4	7.70932		0.0387228	0.984929	17.9002	-4.76174	0.157582	-0.0408068	1.01986		-4.54418	Exponential	0.590621	FALSE	DOK1	GSE163945,GSE163964_1_ctrl_hPSC-PPC_ctrl
4	4	4.79449		0.630036	0.942295	1.10017	0.357536	1.2712	-0.291115	0.99394		-5.51455	Decay_of_decay	0.243897	FALSE	DOK3	GSE163945,GSE163964_1_ctrl_hPSC-PPC_ctrl
4	4	121.497		0.00748311	0.963345	92.6283	-9.68169	0.0980758	-0.0302166	0.992358		-12.677	Decay_of_decay	0.359809	FALSE	DOK4	GSE163945,GSE163964_1_ctrl_hPSC-PPC_ctrl
4	4	0.544828		0.107882	1.06287	6.42507	-0.115765	-0.190299	0.104409	0.972722		-2.95231	Decay_of_decay	0.367936	FALSE	DOK5	GSE163945,GSE163964_1_ctrl_hPSC-PPC_ctrl
4	4	3.24173		0.100091	0.895534	6.92519	-0.496888	0.490411	-0.135966	0.992071		-9.89391	Decay_of_decay	0.154687	FALSE	DOK6	GSE163945,GSE163964_1_ctrl_hPSC-PPC_ctrl
4	4	16.8897		0.469013	0.991527	1.47789	-10.7833	0.489918	-0.00914639	0.994122		-8.86765	Exponential	0.907731	FALSE	DOLK	GSE163945,GSE163964_1_ctrl_hPSC-PPC_ctrl
4	4	42.3059		0.164132	0.928976	4.22312	-2.65388	0.396987	-0.0834721	0.983148		-3.82993	Decay_of_decay	0.469413	FALSE	DOLPP1	GSE163945,GSE163964_1_ctrl_hPSC-PPC_ctrl
4	4	18.6604		0.209437	1.01472	3.30957	-14.9917	0.158089	0.0193691	1.00344		-17.105	Decay_of_decay	0.40808	FALSE	DONSON	GSE163945,GSE163964_1_ctrl_hPSC-PPC_ctrl
4	4	27.4049		0.497098	0.994313	1.39439	-16.0784	0.56359	-0.0300751	1.00152		-19.2244	Decay_of_decay	0.352303	FALSE	DOP1A	GSE163945,GSE163964_1_ctrl_hPSC-PPC_ctrl
3	3	16.3657		0.087124	1.05124	7.95587	-2.73588									DOP1B	GSE163945,GSE163964_1_ctrl_hPSC-PPC_ctrl
4	4	102.237		0.0341507	0.97392	20.2967	-6.49885	0.0494853	-0.00515503	0.978748		-4.53445	Exponential	0.939984	FALSE	DOT1L	GSE163945,GSE163964_1_ctrl_hPSC-PPC_ctrl
3	3	44.6704		0.0446768	1.04341	15.5147	-19.9126									DPAGT1	GSE163945,GSE163964_1_ctrl_hPSC-PPC_ctrl
3	3	38.4192		-0.0530761	0.918982		-4.57697									DPCD	GSE163945,GSE163964_1_ctrl_hPSC-PPC_ctrl
4	4	4.54932		-0.197848	0.886121		-0.0387168	-0.0666199	-0.0391462	0.943535		1.27014	Exponential	0.739167	FALSE	DPEP1	GSE163945,GSE163964_1_ctrl_hPSC-PPC_ctrl
4	4	2.17931		0.172138	0.939811	4.02669	-4.3689	0.407471	-0.0853412	0.992764		-10.5024	Decay_of_decay	0.235668	FALSE	DPF1	GSE163945,GSE163964_1_ctrl_hPSC-PPC_ctrl
4	4	54.7553		0.658051	0.986308	1.05333	-9.87995	0.857871	-0.0991468	1.00052		-25.5275	Decay_of_decay	0.0702642	FALSE	DPF2	GSE163945,GSE163964_1_ctrl_hPSC-PPC_ctrl
4	4	3.0238		0.711912	0.951346	0.973642	0.506873	1.2247	-0.243302	0.989157		-0.19242	Decay_of_decay	0.505887	FALSE	DPF3	GSE163945,GSE163964_1_ctrl_hPSC-PPC_ctrl
4	4	21.1121		0.139769	0.934687	4.95925	-3.54817	0.341359	-0.0714915	0.984079		-4.71425	Decay_of_decay	0.470134	FALSE	DPH1	GSE163945,GSE163964_1_ctrl_hPSC-PPC_ctrl
4	4	29.2845		0.0768818	0.946115	9.01575	-5.51247	0.273675	-0.0682272	0.999428		-32.1054	Decay_of_decay	0.0178533	TRUE	DPH2	GSE163945,GSE163964_1_ctrl_hPSC-PPC_ctrl
4	4	39.9904		0.128436	0.967206	5.39681	-7.26797	0.2822	-0.0550373	1.00505		-14.2678	Decay_of_decay	0.2105	FALSE	DPH3	GSE163945,GSE163964_1_ctrl_hPSC-PPC_ctrl
3	3	52.3972		0.102161	1.08954	6.78488	-7.48261									DPH5	GSE163945,GSE163964_1_ctrl_hPSC-PPC_ctrl
4	4	10.8693		0.0898626	1.00239	7.71341	-21.2013	0.0924848	-0.000919654	1.00312		-19.241	Exponential	0.936614	FALSE	DPH6	GSE163945,GSE163964_1_ctrl_hPSC-PPC_ctrl
4	4	9.09863		0.13748	1.05081	5.04181	-1.80646	-0.115504	0.0903732	0.980025		-4.82359	Decay_of_decay	0.358711	FALSE	DPH7	GSE163945,GSE163964_1_ctrl_hPSC-PPC_ctrl
4	4	40.9166		0.0433482	1.00029	15.9902	-42.8259	0.0431287	7.48994e-05	1.00022		-40.8938	Exponential	0.917204	FALSE	DPM1	GSE163945,GSE163964_1_ctrl_hPSC-PPC_ctrl
4	4	23.2369		-0.0410091	0.938211		-3.23435	0.0432186	-0.0271615	0.967843		-1.76877	Exponential	0.769884	FALSE	DPM2	GSE163945,GSE163964_1_ctrl_hPSC-PPC_ctrl
4	4	48.8984		0.145055	0.957173	4.77852	-6.96615	0.277988	-0.0475399	0.989744		-8.47316	Decay_of_decay	0.446354	FALSE	DPP8	GSE163945,GSE163964_1_ctrl_hPSC-PPC_ctrl
3	3	5.41947		0.0143539	1.0036	48.29	-10.5446									DPPA4	GSE163945,GSE163964_1_ctrl_hPSC-PPC_ctrl
3	3	92.6676		0.00529742	0.993917	130.846	-10.2549									DPY19L1	GSE163945,GSE163964_1_ctrl_hPSC-PPC_ctrl
3	3	68.0117		-0.0782217	0.898226		-5.1708									DPY19L4	GSE163945,GSE163964_1_ctrl_hPSC-PPC_ctrl
3	3	44.6167		-0.00283566	0.962554		-3.58779									DPY30	GSE163945,GSE163964_1_ctrl_hPSC-PPC_ctrl
4	4	174.835		0.0927166	1.02304	7.47597	-6.07718	-0.0361458	0.0449108	0.985227		-7.35051	Decay_of_decay	0.462459	FALSE	DPYSL2	GSE163945,GSE163964_1_ctrl_hPSC-PPC_ctrl
3	3	31.3364		-0.00405043	0.984193		-10.063									DPYSL3	GSE163945,GSE163964_1_ctrl_hPSC-PPC_ctrl
3	3	41.5851		0.0266144	1.03488	26.044	-12.4415									DPYSL4	GSE163945,GSE163964_1_ctrl_hPSC-PPC_ctrl
3	3	58.9971		0.0804968	1.09317	8.61087	-11.4324									DPYSL5	GSE163945,GSE163964_1_ctrl_hPSC-PPC_ctrl
4	4	2.53345		0.185763	0.884382	3.73135	1.1475	0.722849	-0.194566	0.993142		-9.45469	Decay_of_decay	0.132708	FALSE	DQX1	GSE163945,GSE163964_1_ctrl_hPSC-PPC_ctrl
4	4	79.2453		0.173607	1.00365	3.99262	-26.7629	0.159998	0.0050039	1.00043		-34.083	Decay_of_decay	0.201945	FALSE	DR1	GSE163945,GSE163964_1_ctrl_hPSC-PPC_ctrl
4	4	28.5218		0.0428769	1.01539	16.166	-15.8883	0.00827076	0.0118334	1.00467		-16.7792	Decay_of_decay	0.490717	FALSE	DRAM1	GSE163945,GSE163964_1_ctrl_hPSC-PPC_ctrl
3	3	55.402		-0.0109659	0.957266		-4.09115									DRAM2	GSE163945,GSE163964_1_ctrl_hPSC-PPC_ctrl
4	4	0.217931		-0.0666215	0.731989		8.61222	0.395951	-0.141807	0.886001		10.1574	Exponential	0.787365	FALSE	DRAXIN	GSE163945,GSE163964_1_ctrl_hPSC-PPC_ctrl
4	4	3.24173		0.307562	0.872967	2.25368	2.93139	1.03082	-0.273926	0.987118		-2.29865	Decay_of_decay	0.265489	FALSE	DRC3	GSE163945,GSE163964_1_ctrl_hPSC-PPC_ctrl
4	4	2.39725		0.0351022	0.959069	19.7466	-0.163255	0.28569	-0.0862244	1.02948		-0.814938	Decay_of_decay	0.50977	FALSE	DRC7	GSE163945,GSE163964_1_ctrl_hPSC-PPC_ctrl
4	3	0.517587		2.10598	0.998477	0.329132	5.99364	3.99894	-1.25204	1.00084		-8.18302	Decay_of_decay	0.0845235	FALSE	DRD1	GSE163945,GSE163964_1_ctrl_hPSC-PPC_ctrl
3	3	0.160974		0.16218	1.07558	4.27393	2.85937									DRD2	GSE163945,GSE163964_1_ctrl_hPSC-PPC_ctrl
4	4	70.1739		0.34081	0.990502	2.03383	-16.6262	0.402061	-0.0248852	1.00032		-33.923	Decay_of_decay	0.0571347	FALSE	DRG1	GSE163945,GSE163964_1_ctrl_hPSC-PPC_ctrl
4	4	24.9259		0.0747108	1.02386	9.27774	-8.16037	-0.0355244	0.0381376	0.990691		-11.1996	Decay_of_decay	0.357603	FALSE	DRG2	GSE163945,GSE163964_1_ctrl_hPSC-PPC_ctrl
3	3	56.2337		0.109448	1.14158	6.33312	-5.29994									DROSHA	GSE163945,GSE163964_1_ctrl_hPSC-PPC_ctrl
4	4	0.653794		0.00697883	0.957539	99.3214	6.09739	-0.205923	0.0678517	0.880238		7.82011	Exponential	0.833351	FALSE	DRP2	GSE163945,GSE163964_1_ctrl_hPSC-PPC_ctrl
4	4	183.961		0.0489843	0.953673	14.1504	-6.95621	0.160614	-0.0379253	0.98673		-7.66891	Decay_of_decay	0.504802	FALSE	DSC2	GSE163945,GSE163964_1_ctrl_hPSC-PPC_ctrl
3	3	5.60728		0.0194008	0.9437	35.7278	1.123									DSCAML1	GSE163945,GSE163964_1_ctrl_hPSC-PPC_ctrl
3	3	19.1828		-0.02459	0.952769		-6.05479									DSCC1	GSE163945,GSE163964_1_ctrl_hPSC-PPC_ctrl
4	4	38.6556		0.0840658	1.01683	8.24529	-15.0063	0.0409768	0.0150824	1.00451		-16.5837	Decay_of_decay	0.441664	FALSE	DSE	GSE163945,GSE163964_1_ctrl_hPSC-PPC_ctrl
4	4	5.28484		1.02847	0.990328	0.673961	-6.93955	1.24995	-0.135568	0.99698		-6.4477	Exponential	0.621252	FALSE	DSEL	GSE163945,GSE163964_1_ctrl_hPSC-PPC_ctrl
4	4	2.37		0.420923	0.935725	1.64673	-0.920373	0.919919	-0.205712	0.997865		-16.46	Decay_of_decay	0.0712224	FALSE	DSG4	GSE163945,GSE163964_1_ctrl_hPSC-PPC_ctrl
3	3	18.673		0.227168	1.24822	3.05126	-13.2328									DSN1	GSE163945,GSE163964_1_ctrl_hPSC-PPC_ctrl
4	4	335.015		0.0180355	0.987957	38.4325	-5.05217	-0.0254649	0.0144779	0.973569		-3.26785	Exponential	0.852836	FALSE	DSP	GSE163945,GSE163964_1_ctrl_hPSC-PPC_ctrl
4	4	179.848		0.189404	0.977861	3.65963	-7.33517	0.221734	-0.0118354	0.985375		-5.48309	Exponential	0.877953	FALSE	DST	GSE163945,GSE163964_1_ctrl_hPSC-PPC_ctrl
4	4	154.595		-0.00180008	1.00445		-8.19827	-0.0630064	0.0202501	0.983437		-7.33302	Exponential	0.668878	FALSE	DSTN	GSE163945,GSE163964_1_ctrl_hPSC-PPC_ctrl
4	4	13.8386		0.548357	0.953831	1.26404	-2.41522	0.984743	-0.193809	0.99592		-10.0568	Decay_of_decay	0.193729	FALSE	DSTYK	GSE163945,GSE163964_1_ctrl_hPSC-PPC_ctrl
3	3	19.3974		0.0742403	1.08931	9.33654	-9.81198									DTD1	GSE163945,GSE163964_1_ctrl_hPSC-PPC_ctrl
3	3	5.76825		0.239869	1.30455	2.8897	-3.67515									DTD2	GSE163945,GSE163964_1_ctrl_hPSC-PPC_ctrl
4	4	53.8018		0.511383	0.987773	1.35544	-13.1986	0.602356	-0.0410141	0.99761		-15.3844	Decay_of_decay	0.403801	FALSE	DTL	GSE163945,GSE163964_1_ctrl_hPSC-PPC_ctrl
4	4	3.56863		0.111469	0.929373	6.21829	-0.407872	0.240129	-0.0444672	0.964054		1.14819	Exponential	0.78987	FALSE	DTNA	GSE163945,GSE163964_1_ctrl_hPSC-PPC_ctrl
3	3	11.5097		0.140658	1.15087	4.9279	-35.8684									DTNB	GSE163945,GSE163964_1_ctrl_hPSC-PPC_ctrl
4	4	9.04415		0.251953	1.01511	2.75109	-10.9551	0.156511	0.0367568	0.995441		-14.388	Decay_of_decay	0.338541	FALSE	DTNBP1	GSE163945,GSE163964_1_ctrl_hPSC-PPC_ctrl
4	4	28.3311		0.217688	1.02856	3.18413	-9.09656	0.0849631	0.0502868	0.999033		-27.4092	Decay_of_decay	0.0503061	FALSE	DTWD1	GSE163945,GSE163964_1_ctrl_hPSC-PPC_ctrl
3	3	11.295		0.0704093	1.04982	9.84454	-5.99805									DTWD2	GSE163945,GSE163964_1_ctrl_hPSC-PPC_ctrl
4	4	10.1883		0.254944	1.01536	2.71882	-14.5039	0.188022	0.0259664	1.00198		-20.9089	Decay_of_decay	0.227447	FALSE	DTX1	GSE163945,GSE163964_1_ctrl_hPSC-PPC_ctrl
4	4	13.5117		0.353205	1.0247	1.96245	-9.62812	0.22215	0.0547365	1.00387		-14.2104	Decay_of_decay	0.28948	FALSE	DTX2	GSE163945,GSE163964_1_ctrl_hPSC-PPC_ctrl
4	4	17.4073		-0.0509437	0.980393		-7.62328	-0.0555479	0.0014833	0.9787		-5.62832	Exponential	0.977405	FALSE	DTX3	GSE163945,GSE163964_1_ctrl_hPSC-PPC_ctrl
4	4	8.49932		0.148478	1.00844	4.66834	-9.14684	0.0738722	0.0268597	0.989205		-8.88185	Exponential	0.595701	FALSE	DTX3L	GSE163945,GSE163964_1_ctrl_hPSC-PPC_ctrl
4	4	33.5069		0.245331	1.02282	2.82535	-10.4092	0.129441	0.044638	0.998662		-24.3541	Decay_of_decay	0.0870225	FALSE	DTX4	GSE163945,GSE163964_1_ctrl_hPSC-PPC_ctrl
3	3	1.39511		0.212322	1.20761	3.2646	-4.57332									DUOX1	GSE163945,GSE163964_1_ctrl_hPSC-PPC_ctrl
4	4	19.4776		0.000485738	0.818446	1427	2.98681	0.581396	-0.191822	0.981456		-3.19156	Decay_of_decay	0.234288	FALSE	DUOX2	GSE163945,GSE163964_1_ctrl_hPSC-PPC_ctrl
4	4	0.272414		0.344375	0.797173	2.01277	7.85381	2.18644	-0.688387	0.998051		-12.0261	Decay_of_decay	0.0413422	TRUE	DUOXA1	GSE163945,GSE163964_1_ctrl_hPSC-PPC_ctrl
4	4	4.30414		0.253982	0.989251	2.72912	-10.4349	0.261838	-0.00300035	0.990844		-8.45164	Exponential	0.958771	FALSE	DUOXA2	GSE163945,GSE163964_1_ctrl_hPSC-PPC_ctrl
4	4	69.6836		-0.0620274	0.934155		-4.70039	0.129841	-0.062028	1.00111		-28.3804	Decay_of_decay	0.0256988	TRUE	DUS1L	GSE163945,GSE163964_1_ctrl_hPSC-PPC_ctrl
4	4	11.6321		0.182527	1.06756	3.7975	-3.01115	-0.0816873	0.0986	1.00212		-22.0858	Decay_of_decay	0.0457277	TRUE	DUS2	GSE163945,GSE163964_1_ctrl_hPSC-PPC_ctrl
4	4	32.6352		0.167468	0.966148	4.13899	-5.57168	0.354679	-0.0685949	1.00801		-9.96809	Decay_of_decay	0.296817	FALSE	DUS3L	GSE163945,GSE163964_1_ctrl_hPSC-PPC_ctrl
3	3	4.72192		0.310883	1.39091	2.22961	-5.04838									DUS4L	GSE163945,GSE163964_1_ctrl_hPSC-PPC_ctrl
4	4	40.6442		1.33075	0.994314	0.52087	-7.03968	1.83024	-0.35086	0.999799		-26.288	Decay_of_decay	0.0447441	TRUE	DUSP1	GSE163945,GSE163964_1_ctrl_hPSC-PPC_ctrl
4	4	8.7445		1.3074	0.992972	0.530173	-3.41606	2.00041	-0.460018	1.0009		-15.0488	Decay_of_decay	0.116473	FALSE	DUSP10	GSE163945,GSE163964_1_ctrl_hPSC-PPC_ctrl
4	4	32.1449		0.364257	1.00511	1.9029	-18.8874	0.323243	0.0169984	0.998714		-22.6983	Decay_of_decay	0.321389	FALSE	DUSP11	GSE163945,GSE163964_1_ctrl_hPSC-PPC_ctrl
4	4	25.4435		0.14176	0.92707	4.88958	-3.00673	0.390672	-0.0884378	0.986815		-5.99244	Decay_of_decay	0.360295	FALSE	DUSP12	GSE163945,GSE163964_1_ctrl_hPSC-PPC_ctrl
4	4	24.0814		0.379435	0.960548	1.82679	-5.59828	0.606917	-0.0927006	0.993903		-9.36897	Decay_of_decay	0.323164	FALSE	DUSP14	GSE163945,GSE163964_1_ctrl_hPSC-PPC_ctrl
3	3	2.92437		0.0888247	1.09484	7.80354	-20.8296									DUSP15	GSE163945,GSE163964_1_ctrl_hPSC-PPC_ctrl
4	4	62.9549		0.854069	0.986048	0.811582	-7.98071	1.14385	-0.16027	0.998755		-16.1469	Decay_of_decay	0.181075	FALSE	DUSP16	GSE163945,GSE163964_1_ctrl_hPSC-PPC_ctrl
4	4	1.68897		0.271317	0.951829	2.55475	-2.43248	0.598072	-0.126514	1.00794		-8.26788	Decay_of_decay	0.245077	FALSE	DUSP18	GSE163945,GSE163964_1_ctrl_hPSC-PPC_ctrl
3	3	3.08534		0.24491	1.24276	2.83021	-3.44506									DUSP19	GSE163945,GSE163964_1_ctrl_hPSC-PPC_ctrl
3	3	0.831701		1.46498	4.28741	0.473143	1.2917									DUSP2	GSE163945,GSE163964_1_ctrl_hPSC-PPC_ctrl
4	4	3.43242		0.227262	0.884488	3.04999	1.38845	0.749014	-0.191412	0.984865		-2.71169	Decay_of_decay	0.308964	FALSE	DUSP28	GSE163945,GSE163964_1_ctrl_hPSC-PPC_ctrl
4	4	77.5563		0.122731	0.985071	5.64769	-14.4656	0.158096	-0.0125606	0.994315		-13.8929	Exponential	0.630917	FALSE	DUSP3	GSE163945,GSE163964_1_ctrl_hPSC-PPC_ctrl
4	4	36.3673		0.847748	0.991289	0.817634	-11.0328	1.06034	-0.119757	1.00026		-28.7194	Decay_of_decay	0.0544115	FALSE	DUSP4	GSE163945,GSE163964_1_ctrl_hPSC-PPC_ctrl
4	4	1266.1		1.10318	1.00283	0.628319	-16.7791	0.939098	0.118469	1.00021		-21.4327	Decay_of_decay	0.286722	FALSE	DUSP5	GSE163945,GSE163964_1_ctrl_hPSC-PPC_ctrl
4	4	295.488		1.12394	0.998175	0.616711	-17.9791	1.24722	-0.0845299	1.00029		-23.1667	Decay_of_decay	0.266987	FALSE	DUSP6	GSE163945,GSE163964_1_ctrl_hPSC-PPC_ctrl
4	4	21.6297		0.596078	0.99215	1.16285	-10.6859	0.729734	-0.0646559	1.00301		-12.3475	Decay_of_decay	0.436138	FALSE	DUSP7	GSE163945,GSE163964_1_ctrl_hPSC-PPC_ctrl
4	4	9.26208		1.40574	0.991178	0.493082	-3.20993	2.02309	-0.442875	0.998021		-7.8798	Decay_of_decay	0.286096	FALSE	DUSP8	GSE163945,GSE163964_1_ctrl_hPSC-PPC_ctrl
4	4	133.102		0.0394742	0.931275	17.5595	-4.32662	0.257947	-0.0740988	0.994597		-14.4642	Decay_of_decay	0.140771	FALSE	DUSP9	GSE163945,GSE163964_1_ctrl_hPSC-PPC_ctrl
4	4	76.4122		0.0848015	1.01484	8.17376	-10.3657	0.0757056	0.00319708	1.01229		-8.39882	Exponential	0.942129	FALSE	DVL1	GSE163945,GSE163964_1_ctrl_hPSC-PPC_ctrl
3	3	52.2899		0.0381811	1.02889	18.1542	-11.0177									DVL2	GSE163945,GSE163964_1_ctrl_hPSC-PPC_ctrl
4	4	91.7219		0.0595687	1.01455	11.6361	-12.039	-0.00731598	0.022975	0.99415		-14.9173	Decay_of_decay	0.365776	FALSE	DVL3	GSE163945,GSE163964_1_ctrl_hPSC-PPC_ctrl
4	4	12.6128		0.15982	0.957973	4.33704	-6.42243	0.281865	-0.0439206	0.987236		-6.58509	Decay_of_decay	0.552672	FALSE	DXO	GSE163945,GSE163964_1_ctrl_hPSC-PPC_ctrl
3	3	0.670727		0.673332	1.8984	1.02943	0.846287									DYDC2	GSE163945,GSE163964_1_ctrl_hPSC-PPC_ctrl
3	3	67.8775		0.0471849	1.05136	14.69	-18.1684									DYM	GSE163945,GSE163964_1_ctrl_hPSC-PPC_ctrl
3	3	82.6067		0.031101	1.04052	22.287	-11.7164									DYNC1I2	GSE163945,GSE163964_1_ctrl_hPSC-PPC_ctrl
4	4	58.9777		0.415403	0.982952	1.66861	-11.858	0.534771	-0.0505553	0.99896		-23.3435	Decay_of_decay	0.118662	FALSE	DYNC1LI1	GSE163945,GSE163964_1_ctrl_hPSC-PPC_ctrl
4	4	95.8353		0.112395	0.968049	6.16708	-8.10711	0.183327	-0.0249196	0.986942		-7.21312	Exponential	0.672901	FALSE	DYNC1LI2	GSE163945,GSE163964_1_ctrl_hPSC-PPC_ctrl
4	4	21.7659		0.110017	1.04586	6.30039	-6.15587	-0.0586209	0.0598333	0.998061		-23.516	Decay_of_decay	0.0566832	FALSE	DYNC2H1	GSE163945,GSE163964_1_ctrl_hPSC-PPC_ctrl
4	4	20.4311		0.0594528	0.977019	11.6588	-12.94	0.131461	-0.0247481	0.998001		-22.8775	Decay_of_decay	0.144399	FALSE	DYNC2LI1	GSE163945,GSE163964_1_ctrl_hPSC-PPC_ctrl
4	4	171.648		0.0140134	0.962348	49.4631	-8.19973	0.0874732	-0.0245146	0.985804		-7.72653	Exponential	0.619067	FALSE	DYNLL1	GSE163945,GSE163964_1_ctrl_hPSC-PPC_ctrl
4	4	80.8798		0.0274054	0.948499	25.2924	-6.11217	0.142691	-0.0386913	0.984013		-6.41555	Decay_of_decay	0.539719	FALSE	DYNLL2	GSE163945,GSE163964_1_ctrl_hPSC-PPC_ctrl
3	3	63.7459		-0.0619617	0.901819		-3.00454									DYNLT1	GSE163945,GSE163964_1_ctrl_hPSC-PPC_ctrl
4	4	41.7066		-0.0127783	0.969096		-5.00444	0.132335	-0.0483637	1.01595		-6.76861	Decay_of_decay	0.429538	FALSE	DYNLT3	GSE163945,GSE163964_1_ctrl_hPSC-PPC_ctrl
4	4	79.1908		1.28403	0.995726	0.539823	-9.32197	1.68377	-0.280758	1.00031		-22.8389	Decay_of_decay	0.0918377	FALSE	DYRK1A	GSE163945,GSE163964_1_ctrl_hPSC-PPC_ctrl
4	4	40.9439		0.391055	0.998083	1.7725	-17.9637	0.38505	0.00252	0.997202		-16.0128	Exponential	0.929535	FALSE	DYRK1B	GSE163945,GSE163964_1_ctrl_hPSC-PPC_ctrl
4	4	72.2715		0.533063	0.982667	1.30031	-10.4025	0.693969	-0.0733039	0.998839		-20.7987	Decay_of_decay	0.136223	FALSE	DYRK2	GSE163945,GSE163964_1_ctrl_hPSC-PPC_ctrl
4	4	16.9169		0.60028	0.986322	1.15471	-11.1748	0.726615	-0.0601276	0.997307		-13.1471	Decay_of_decay	0.416563	FALSE	DYRK3	GSE163945,GSE163964_1_ctrl_hPSC-PPC_ctrl
4	4	7.40967		0.0304418	0.882994	22.7696	-0.0941535	0.352962	-0.107813	0.976362		-2.23047	Decay_of_decay	0.406713	FALSE	DYRK4	GSE163945,GSE163964_1_ctrl_hPSC-PPC_ctrl
4	4	5.55725		0.206838	0.994584	3.35116	-5.75206	0.15342	0.0197493	0.982258		-4.02876	Exponential	0.833527	FALSE	DZANK1	GSE163945,GSE163964_1_ctrl_hPSC-PPC_ctrl
4	4	26.3697		0.165883	0.991714	4.17853	-19.3827	0.201963	-0.0131856	1.00028		-37.549	Decay_of_decay	0.0512373	FALSE	DZIP1L	GSE163945,GSE163964_1_ctrl_hPSC-PPC_ctrl
4	4	59.3591		0.101826	1.00608	6.80715	-12.291	0.113521	-0.00414331	1.00924		-10.3754	Exponential	0.907677	FALSE	DZIP3	GSE163945,GSE163964_1_ctrl_hPSC-PPC_ctrl
4	4	26.6966		0.234121	0.99797	2.96063	-6.74541	0.312265	-0.0300561	1.0133		-5.50373	Exponential	0.72717	FALSE	E2F1	GSE163945,GSE163964_1_ctrl_hPSC-PPC_ctrl
4	4	6.40173		0.297944	0.994559	2.32644	-17.4576	0.308925	-0.00433373	0.996548		-15.6357	Exponential	0.866162	FALSE	E2F2	GSE163945,GSE163964_1_ctrl_hPSC-PPC_ctrl
4	4	52.9573		0.708028	0.997537	0.978983	-20.8281	0.731576	-0.012333	0.999046		-19.6555	Exponential	0.71543	FALSE	E2F3	GSE163945,GSE163964_1_ctrl_hPSC-PPC_ctrl
4	4	53.6111		0.172202	0.975501	4.0252	-10.6889	0.244957	-0.0265024	0.992596		-10.9934	Decay_of_decay	0.539617	FALSE	E2F4	GSE163945,GSE163964_1_ctrl_hPSC-PPC_ctrl
4	4	49.1163		0.090724	1.00302	7.64017	-21.758	0.0728145	0.00626808	0.997969		-22.7634	Decay_of_decay	0.481996	FALSE	E2F5	GSE163945,GSE163964_1_ctrl_hPSC-PPC_ctrl
4	4	36.3128		0.764815	0.98317	0.906294	-7.46932	1.05938	-0.154047	0.999305		-21.9156	Decay_of_decay	0.0817061	FALSE	E2F6	GSE163945,GSE163964_1_ctrl_hPSC-PPC_ctrl
4	4	39.3639		0.35017	1.03867	1.97946	-4.219	0.0886091	0.108162	0.993733		-10.6199	Decay_of_decay	0.227569	FALSE	E2F7	GSE163945,GSE163964_1_ctrl_hPSC-PPC_ctrl
4	4	11.9045		0.79963	0.977145	0.866835	-3.8734	1.2702	-0.245629	1.00019		-32.0229	Decay_of_decay	0.0146959	TRUE	E2F8	GSE163945,GSE163964_1_ctrl_hPSC-PPC_ctrl
4	4	29.8294		0.213063	0.990931	3.25325	-19.1269	0.24946	-0.0136586	0.99877		-24.9626	Decay_of_decay	0.245067	FALSE	E4F1	GSE163945,GSE163964_1_ctrl_hPSC-PPC_ctrl
4	4	33.6976		0.309164	0.990639	2.24201	-11.0275	0.318354	-0.00363234	0.992288		-9.05139	Exponential	0.950829	FALSE	EAF1	GSE163945,GSE163964_1_ctrl_hPSC-PPC_ctrl
4	4	2.31552		0.403985	0.972668	1.71577	-2.08059	0.723325	-0.134945	1.01182		-3.60094	Decay_of_decay	0.44546	FALSE	EAF2	GSE163945,GSE163964_1_ctrl_hPSC-PPC_ctrl
4	4	28.2494		0.259191	1.00859	2.67427	-10.7913	0.183616	0.0291398	0.993245		-11.0785	Decay_of_decay	0.541188	FALSE	EAPP	GSE163945,GSE163964_1_ctrl_hPSC-PPC_ctrl
3	3	59.2386		0.129986	1.16895	5.33247	-4.38494									EARS2	GSE163945,GSE163964_1_ctrl_hPSC-PPC_ctrl
4	4	17.7342		0.191592	1.04332	3.61782	-6.4988	0.0507717	0.0530102	1.01079		-8.51103	Decay_of_decay	0.414137	FALSE	EBAG9	GSE163945,GSE163964_1_ctrl_hPSC-PPC_ctrl
3	3	1.26097		0.66152	1.85078	1.04781	2.80967									EBF1	GSE163945,GSE163964_1_ctrl_hPSC-PPC_ctrl
4	4	0.272414		0.423432	0.878458	1.63697	6.27792	0.955824	-0.204213	0.959807		7.55436	Exponential	0.7333	FALSE	EBF2	GSE163945,GSE163964_1_ctrl_hPSC-PPC_ctrl
4	4	12.2314		-0.108945	0.930984		-5.51844	0.0503955	-0.0501794	0.991884		-13.1607	Decay_of_decay	0.193712	FALSE	EBF4	GSE163945,GSE163964_1_ctrl_hPSC-PPC_ctrl
3	3	2.41462		0.0469175	0.909522	14.7737	4.73678									EBI3	GSE163945,GSE163964_1_ctrl_hPSC-PPC_ctrl
4	4	43.9949		0.0472108	1.01397	14.682	-8.74474	-0.0353714	0.0280971	0.987944		-9.36244	Decay_of_decay	0.512571	FALSE	EBNA1BP2	GSE163945,GSE163964_1_ctrl_hPSC-PPC_ctrl
4	4	22.0656		-0.0558934	0.95728		-8.72575	0.0569284	-0.036515	0.997343		-21.749	Decay_of_decay	0.0977289	FALSE	EBP	GSE163945,GSE163964_1_ctrl_hPSC-PPC_ctrl
4	4	41.9518		0.111473	0.98244	6.21806	-10.3879	0.201889	-0.0321091	1.00589		-13.5202	Decay_of_decay	0.352978	FALSE	ECD	GSE163945,GSE163964_1_ctrl_hPSC-PPC_ctrl
4	4	0.326897		0.0243808	0.922819	28.43	3.93199	0.0124983	0.00386539	0.918877		5.93064	Exponential	0.988316	FALSE	ECEL1	GSE163945,GSE163964_1_ctrl_hPSC-PPC_ctrl
4	4	52.5215		0.0538357	1.02555	12.8752	-8.39952	-0.054657	0.0371191	0.991592		-12.2775	Decay_of_decay	0.318457	FALSE	ECHDC1	GSE163945,GSE163964_1_ctrl_hPSC-PPC_ctrl
3	3	19.9877		0.00686703	0.981209	100.938	-5.37886									ECHDC3	GSE163945,GSE163964_1_ctrl_hPSC-PPC_ctrl
3	3	40.4314														ECI2	GSE163945,GSE163964_1_ctrl_hPSC-PPC_ctrl
4	4	1.22586		-0.25391	0.85553		4.11096	-0.193235	-0.0174215	0.884106		6.06508	Exponential	0.931887	FALSE	ECM1	GSE163945,GSE163964_1_ctrl_hPSC-PPC_ctrl
4	4	1.03517		0.525495	0.956393	1.31904	3.7273	1.31529	-0.347043	1.01674		1.7817	Decay_of_decay	0.418199	FALSE	ECM2	GSE163945,GSE163964_1_ctrl_hPSC-PPC_ctrl
4	4	168.951		0.142958	1.01971	4.84862	-9.76384	0.0434298	0.0358524	0.993744		-13.418	Decay_of_decay	0.328372	FALSE	ECPAS	GSE163945,GSE163964_1_ctrl_hPSC-PPC_ctrl
3	3	48.4801		0.132567	1.15369	5.22867	-9.94152									ECSIT	GSE163945,GSE163964_1_ctrl_hPSC-PPC_ctrl
4	4	147.076		0.169326	0.993361	4.09357	-19.1891	0.203435	-0.0125015	1.00139		-24.5949	Decay_of_decay	0.259372	FALSE	ECT2	GSE163945,GSE163964_1_ctrl_hPSC-PPC_ctrl
4	4	0.136207		-0.0659636	0.868784		-0.00159528	0.295842	-0.11637	0.989194		-9.35244	Decay_of_decay	0.155601	FALSE	ECT2L	GSE163945,GSE163964_1_ctrl_hPSC-PPC_ctrl
4	4	9.61622		0.270011	0.998999	2.56711	-13.9208	0.303192	-0.0129812	1.00519		-12.6872	Exponential	0.725759	FALSE	EDA	GSE163945,GSE163964_1_ctrl_hPSC-PPC_ctrl
4	4	22.5287		0.191695	0.972558	3.61588	-6.75885	0.353315	-0.0600606	1.00717		-10.6605	Decay_of_decay	0.317429	FALSE	EDA2R	GSE163945,GSE163964_1_ctrl_hPSC-PPC_ctrl
4	4	2.50621		0.0731283	0.938473	9.47851	-0.691801	0.381743	-0.107774	1.01814		-3.99656	Decay_of_decay	0.344605	FALSE	EDAR	GSE163945,GSE163964_1_ctrl_hPSC-PPC_ctrl
4	4	1.33483		1.23098	0.998249	0.563086	-17.528	1.38773	-0.113008	1.00017		-26.0974	Decay_of_decay	0.171947	FALSE	EDARADD	GSE163945,GSE163964_1_ctrl_hPSC-PPC_ctrl
4	4	51.7042		0.189445	0.98871	3.65884	-15.7235	0.246054	-0.0209805	1.00139		-24.2005	Decay_of_decay	0.173995	FALSE	EDC3	GSE163945,GSE163964_1_ctrl_hPSC-PPC_ctrl
3	3	57.0118		0.0646063	1.0403	10.7288	-5.19624									EDC4	GSE163945,GSE163964_1_ctrl_hPSC-PPC_ctrl
4	3	0.0544828		-0.311404	0.91658		18.1028									EDDM13	GSE163945,GSE163964_1_ctrl_hPSC-PPC_ctrl
4	4	38.7645		0.0948195	1.03497	7.31017	-7.28621	-0.0449769	0.0490329	0.994298		-14.9787	Decay_of_decay	0.19246	FALSE	EDEM1	GSE163945,GSE163964_1_ctrl_hPSC-PPC_ctrl
4	4	57.3977		0.0943495	1.01393	7.34659	-16.7781	0.0519699	0.0149017	1.00203		-22.8234	Decay_of_decay	0.238411	FALSE	EDEM3	GSE163945,GSE163964_1_ctrl_hPSC-PPC_ctrl
4	4	15.0373		0.358328	0.954319	1.93439	-4.53432	0.600487	-0.0970827	0.991733		-7.14431	Decay_of_decay	0.379937	FALSE	EDN1	GSE163945,GSE163964_1_ctrl_hPSC-PPC_ctrl
4	4	2.04311		-0.0355506	0.883144		3.0203	0.0997958	-0.043076	0.930027		4.78719	Exponential	0.84706	FALSE	EDN3	GSE163945,GSE163964_1_ctrl_hPSC-PPC_ctrl
3	3	7.27068		0.157852	1.18711	4.39111	-8.12319									EDNRA	GSE163945,GSE163964_1_ctrl_hPSC-PPC_ctrl
4	4	0.163449		0.0316711	1.06841	21.8858	4.2895	-0.366979	0.131273	0.92273		3.79763	Decay_of_decay	0.523161	FALSE	EDNRB	GSE163945,GSE163964_1_ctrl_hPSC-PPC_ctrl
4	4	24.4356		0.432467	1.00454	1.60278	-19.5123	0.41239	0.0087598	1.00194		-18.3161	Exponential	0.719377	FALSE	EDRF1	GSE163945,GSE163964_1_ctrl_hPSC-PPC_ctrl
4	4	28.44		0.143659	1.02453	4.82493	-10.7871	0.0800176	0.0231425	1.00845		-10.8574	Decay_of_decay	0.56147	FALSE	EEA1	GSE163945,GSE163964_1_ctrl_hPSC-PPC_ctrl
4	4	26.2607		0.400741	0.993373	1.72966	-18.3573	0.432935	-0.013574	0.997938		-18.2396	Exponential	0.580199	FALSE	EED	GSE163945,GSE163964_1_ctrl_hPSC-PPC_ctrl
3	3	6.278		0.113402	1.10221	6.11229	-7.52931									EEF1AKMT1	GSE163945,GSE163964_1_ctrl_hPSC-PPC_ctrl
3	3	8.23652		0.0513815	0.993369	13.4902	-0.346893									EEF1AKMT2	GSE163945,GSE163964_1_ctrl_hPSC-PPC_ctrl
3	3	3.89022		0.293581	1.32336	2.36101	-7.38644									EEF1AKMT3	GSE163945,GSE163964_1_ctrl_hPSC-PPC_ctrl
3	3	3.38046		0.184531	1.12157	3.75626	1.58733									EEF1AKMT4	GSE163945,GSE163964_1_ctrl_hPSC-PPC_ctrl
4	4	14.4107		0.122374	0.979353	5.66415	-9.43104	0.153797	-0.011112	0.987649		-7.70568	Exponential	0.834139	FALSE	EEF1E1	GSE163945,GSE163964_1_ctrl_hPSC-PPC_ctrl
4	4	8.33587		0.136088	1.0373	5.09337	-1.09722	-0.0983302	0.0831608	0.97126		-1.87363	Decay_of_decay	0.499696	FALSE	EEF2KMT	GSE163945,GSE163964_1_ctrl_hPSC-PPC_ctrl
4	4	20.4855		0.190997	1.02684	3.6291	-4.31778	0.169448	0.00814903	1.02213		-2.35119	Exponential	0.941858	FALSE	EEFSEC	GSE163945,GSE163964_1_ctrl_hPSC-PPC_ctrl
4	4	78.1829		0.524746	0.991407	1.32092	-15.3067	0.585969	-0.0279528	0.997824		-15.9596	Decay_of_decay	0.509672	FALSE	EEPD1	GSE163945,GSE163964_1_ctrl_hPSC-PPC_ctrl
4	4	0.844484		-0.0481344	0.915704		3.03758	0.349514	-0.131575	1.03985		1.40899	Decay_of_decay	0.438291	FALSE	EFCAB10	GSE163945,GSE163964_1_ctrl_hPSC-PPC_ctrl
3	3	10.1682		0.0833414	1.03096	8.31697	-0.692351									EFCAB11	GSE163945,GSE163964_1_ctrl_hPSC-PPC_ctrl
3	3	0.482923		0.253374	1.31018	2.73567	-6.2292									EFCAB13	GSE163945,GSE163964_1_ctrl_hPSC-PPC_ctrl
4	4	44.9483		0.019671	0.974346	35.237	-9.43505	0.0557306	-0.0120709	0.985879		-7.88169	Exponential	0.789244	FALSE	EFCAB14	GSE163945,GSE163964_1_ctrl_hPSC-PPC_ctrl
3	3	10.8658		-0.0287037	0.949934		-6.36864									EFCAB2	GSE163945,GSE163964_1_ctrl_hPSC-PPC_ctrl
4	4	0.76276		-0.118289	0.94774		9.49411	-0.564334	0.130372	0.749066		10.9646	Exponential	0.770927	FALSE	EFCAB6	GSE163945,GSE163964_1_ctrl_hPSC-PPC_ctrl
3	3	7.40482		0.182189	1.19294	3.80455	-13.1962									EFCAB7	GSE163945,GSE163964_1_ctrl_hPSC-PPC_ctrl
3	3	1.50243		0.328474	1.32374	2.1102	0.418044									EFEMP1	GSE163945,GSE163964_1_ctrl_hPSC-PPC_ctrl
3	3	0.85853		0.417922	1.51483	1.65856	-16.2256									EFHB	GSE163945,GSE163964_1_ctrl_hPSC-PPC_ctrl
3	3	1.26097		0.0577599	1.03854	12.0005	-6.60206									EFHD1	GSE163945,GSE163964_1_ctrl_hPSC-PPC_ctrl
3	3	17.5462		0.178878	1.18465	3.87498	-10.2814									EFL1	GSE163945,GSE163964_1_ctrl_hPSC-PPC_ctrl
4	4	15.4731		0.104943	0.974785	6.60496	-4.72535	0.263123	-0.0562141	1.01504		-5.80417	Decay_of_decay	0.476519	FALSE	EFNA1	GSE163945,GSE163964_1_ctrl_hPSC-PPC_ctrl
4	4	19.7228		0.0329961	1.02705	21.0069	-1.58791	-0.148874	0.060858	0.965715		-1.65122	Decay_of_decay	0.562151	FALSE	EFNA2	GSE163945,GSE163964_1_ctrl_hPSC-PPC_ctrl
3	3	1.44877		0.128523	0.98178	5.39319	5.45424									EFNA3	GSE163945,GSE163964_1_ctrl_hPSC-PPC_ctrl
4	4	10.8148		0.457519	0.986854	1.51501	-6.05166	0.642711	-0.0815727	1.00766		-6.71013	Decay_of_decay	0.509214	FALSE	EFNA4	GSE163945,GSE163964_1_ctrl_hPSC-PPC_ctrl
4	4	9.50726		0.584266	0.987389	1.18636	-9.24479	0.66205	-0.0364864	0.994685		-7.9185	Exponential	0.742384	FALSE	EFNA5	GSE163945,GSE163964_1_ctrl_hPSC-PPC_ctrl
4	4	74.5325		0.210373	1.04925	3.29485	-4.16088	0.0697402	0.0539878	1.0187		-3.82245	Exponential	0.603737	FALSE	EFNB1	GSE163945,GSE163964_1_ctrl_hPSC-PPC_ctrl
4	4	66.7415		0.737535	0.982303	0.939817	-7.35792	0.963858	-0.115867	0.996463		-9.12714	Decay_of_decay	0.429217	FALSE	EFNB2	GSE163945,GSE163964_1_ctrl_hPSC-PPC_ctrl
4	4	24.0542		-0.0696773	0.949197		-6.22526	0.0830139	-0.0492054	1.0039		-18.6295	Decay_of_decay	0.105661	FALSE	EFNB3	GSE163945,GSE163964_1_ctrl_hPSC-PPC_ctrl
4	4	47.6452		0.0622319	1.02409	11.1381	-8.35602	-0.0451784	0.0369087	0.991006		-11.6246	Decay_of_decay	0.346342	FALSE	EFR3A	GSE163945,GSE163964_1_ctrl_hPSC-PPC_ctrl
3	3	11.9926		0.245076	1.27838	2.82829	-27.2556									EFR3B	GSE163945,GSE163964_1_ctrl_hPSC-PPC_ctrl
4	4	7.08277		0.0874841	0.994106	7.92312	-0.972694	0.236012	-0.0527729	1.03262		0.127594	Exponential	0.703699	FALSE	EFS	GSE163945,GSE163964_1_ctrl_hPSC-PPC_ctrl
4	4	1.22586		-0.0277818	0.81475		3.12123	0.468395	-0.160629	0.965522		1.06425	Decay_of_decay	0.411439	FALSE	EGF	GSE163945,GSE163964_1_ctrl_hPSC-PPC_ctrl
4	4	2.01587		0.174579	0.931907	3.97038	-2.40865	0.500244	-0.118803	1.00181		-21.1897	Decay_of_decay	0.04744	TRUE	EGFL6	GSE163945,GSE163964_1_ctrl_hPSC-PPC_ctrl
4	4	0.95345		0.134091	0.813419	5.16922	4.36795	0.954482	-0.286701	0.985735		-2.75068	Decay_of_decay	0.207281	FALSE	EGFL8	GSE163945,GSE163964_1_ctrl_hPSC-PPC_ctrl
4	4	90.3053		0.0920255	1.00118	7.53212	-12.3841	0.0574002	0.0120854	0.991335		-11.2157	Exponential	0.714725	FALSE	EGFR	GSE163945,GSE163964_1_ctrl_hPSC-PPC_ctrl
4	4	32.0087		0.255132	0.993928	2.71681	-9.81701	0.329089	-0.0286866	1.00796		-9.34093	Exponential	0.619404	FALSE	EGLN1	GSE163945,GSE163964_1_ctrl_hPSC-PPC_ctrl
4	4	6.1838		0.662895	0.945609	1.04564	0.787039	1.40401	-0.342171	0.997736		-12.8965	Decay_of_decay	0.0899327	FALSE	EGLN2	GSE163945,GSE163964_1_ctrl_hPSC-PPC_ctrl
4	4	29.9111		0.337562	1.0381	2.05339	-5.87538	0.160108	0.0741761	1.00919		-7.58981	Decay_of_decay	0.432721	FALSE	EGLN3	GSE163945,GSE163964_1_ctrl_hPSC-PPC_ctrl
4	4	30.4287		1.67915	0.996184	0.412797	-4.82554	2.34302	-0.532535	0.999165		-12.662	Decay_of_decay	0.188921	FALSE	EGR1	GSE163945,GSE163964_1_ctrl_hPSC-PPC_ctrl
4	4	41.5976		0.163675	0.976556	4.2349	-9.0999	0.213156	-0.0178967	0.988535		-7.69739	Exponential	0.757005	FALSE	EHBP1	GSE163945,GSE163964_1_ctrl_hPSC-PPC_ctrl
4	4	97.5243		0.15835	0.984327	4.37732	-15.2594	0.213645	-0.0200712	0.99764		-20.392	Decay_of_decay	0.268948	FALSE	EHD1	GSE163945,GSE163964_1_ctrl_hPSC-PPC_ctrl
4	4	5.96587		0.0188517	0.939292	36.7685	4.09604	-0.056142	0.0243098	0.913723		6.04197	Exponential	0.926065	FALSE	EHD2	GSE163945,GSE163964_1_ctrl_hPSC-PPC_ctrl
4	4	6.15656		0.0888985	0.894551	7.79707	-0.444481	0.481711	-0.136206	0.993449		-11.5347	Decay_of_decay	0.124749	FALSE	EHD3	GSE163945,GSE163964_1_ctrl_hPSC-PPC_ctrl
4	4	28.5218		0.0817749	1.00167	8.47629	-3.74871	0.167971	-0.0304163	1.02497		-2.34888	Exponential	0.756474	FALSE	EHD4	GSE163945,GSE163964_1_ctrl_hPSC-PPC_ctrl
4	4	1.08966		0.225306	1.00049	3.07647	1.24073	0.0472492	0.0653052	0.957769		2.70017	Exponential	0.768596	FALSE	EHF	GSE163945,GSE163964_1_ctrl_hPSC-PPC_ctrl
3	3	33.2949		0.213802	1.24787	3.242	-11.2562									EHHADH	GSE163945,GSE163964_1_ctrl_hPSC-PPC_ctrl
3	3	36.4339		0.179992	1.20901	3.85099	-9.97944									EHMT1	GSE163945,GSE163964_1_ctrl_hPSC-PPC_ctrl
3	3	53.524		0.138508	1.15043	5.0044	-21.042									EHMT2	GSE163945,GSE163964_1_ctrl_hPSC-PPC_ctrl
3	3	103.265		-0.00589072	0.977309		-7.91894									EI24	GSE163945,GSE163964_1_ctrl_hPSC-PPC_ctrl
3	3	232.125		0.0559705	1.04474	12.3842	-9.53811									EID1	GSE163945,GSE163964_1_ctrl_hPSC-PPC_ctrl
4	4	22.2835		0.431746	1.01313	1.60545	-12.2169	0.363246	0.030178	1.00437		-11.892	Exponential	0.602244	FALSE	EID2	GSE163945,GSE163964_1_ctrl_hPSC-PPC_ctrl
4	4	1.60724		0.370573	0.877283	1.87047	3.39358	1.11325	-0.287729	0.983416		0.473997	Decay_of_decay	0.363658	FALSE	EID2B	GSE163945,GSE163964_1_ctrl_hPSC-PPC_ctrl
4	4	602.934		0.0395242	0.980249	17.5373	-6.94015	0.0379771	0.000521885	0.979764		-4.94055	Exponential	0.993601	FALSE	EIF1	GSE163945,GSE163964_1_ctrl_hPSC-PPC_ctrl
4	4	32.0632		1.047	0.989248	0.66203	-6.93876	1.4448	-0.244034	0.999374		-19.7155	Decay_of_decay	0.100813	FALSE	EIF1AD	GSE163945,GSE163964_1_ctrl_hPSC-PPC_ctrl
4	4	78.1284		0.092804	0.938879	7.46894	-3.46025	0.234832	-0.0490578	0.977712		-2.84977	Exponential	0.635545	FALSE	EIF1B	GSE163945,GSE163964_1_ctrl_hPSC-PPC_ctrl
4	4	184.234		0.128704	1.01944	5.3856	-11.2225	0.0906198	0.0137254	1.00958		-9.94288	Exponential	0.73387	FALSE	EIF2A	GSE163945,GSE163964_1_ctrl_hPSC-PPC_ctrl
4	4	40.9711		0.118019	1.01646	5.87319	-6.41664	0.00450603	0.0400991	0.984883		-6.76115	Decay_of_decay	0.536032	FALSE	EIF2AK2	GSE163945,GSE163964_1_ctrl_hPSC-PPC_ctrl
4	4	43.3411		0.371675	0.932447	1.86493	-1.4365	0.791905	-0.168233	0.993052		-7.79323	Decay_of_decay	0.228885	FALSE	EIF2AK3	GSE163945,GSE163964_1_ctrl_hPSC-PPC_ctrl
3	3	67.8507		0.125292	1.17458	5.53225	-2.52528									EIF2AK4	GSE163945,GSE163964_1_ctrl_hPSC-PPC_ctrl
3	3	41.9875		-0.000513872	0.991714		-12.5502									EIF2B1	GSE163945,GSE163964_1_ctrl_hPSC-PPC_ctrl
4	4	21.2211		0.250632	0.938607	2.76559	-2.13072	0.609453	-0.136502	1.00351		-14.8975	Decay_of_decay	0.100939	FALSE	EIF2B2	GSE163945,GSE163964_1_ctrl_hPSC-PPC_ctrl
4	4	17.6524		0.107527	0.998506	6.44627	-11.8062	0.146025	-0.0136755	1.0087		-10.6741	Exponential	0.708793	FALSE	EIF2B3	GSE163945,GSE163964_1_ctrl_hPSC-PPC_ctrl
4	4	23.4821		0.235638	1.01232	2.94157	-16.1767	0.179026	0.0216545	1.00048		-32.4625	Decay_of_decay	0.0648568	FALSE	EIF2B4	GSE163945,GSE163964_1_ctrl_hPSC-PPC_ctrl
4	4	63.2273		0.0912269	1.00478	7.59805	-23.8703	0.0726841	0.0064974	0.999566		-35.1101	Decay_of_decay	0.122409	FALSE	EIF2B5	GSE163945,GSE163964_1_ctrl_hPSC-PPC_ctrl
3	3	72.1702		-0.0526163	0.930634		-7.46918									EIF2D	GSE163945,GSE163964_1_ctrl_hPSC-PPC_ctrl
4	4	95.5629		0.25586	0.979278	2.70909	-12.0807	0.346433	-0.0347225	0.996918		-16.8586	Decay_of_decay	0.281987	FALSE	EIF2S1	GSE163945,GSE163964_1_ctrl_hPSC-PPC_ctrl
4	4	136.834		0.0976393	1.01156	7.09906	-12.0986	0.0908178	0.00241224	1.00969		-10.1263	Exponential	0.947024	FALSE	EIF2S2	GSE163945,GSE163964_1_ctrl_hPSC-PPC_ctrl
3	3	464.626		0.067505	1.08461	10.2681	-8.68819									EIF2S3	GSE163945,GSE163964_1_ctrl_hPSC-PPC_ctrl
4	4	399.196		0.190796	0.997041	3.63293	-28.2934	0.202189	-0.00422624	0.999626		-34.8769	Decay_of_decay	0.22221	FALSE	EIF3A	GSE163945,GSE163964_1_ctrl_hPSC-PPC_ctrl
4	4	338.502		0.0960605	0.965074	7.21574	-9.26585	0.198131	-0.035655	0.99269		-11.9197	Decay_of_decay	0.377576	FALSE	EIF3B	GSE163945,GSE163964_1_ctrl_hPSC-PPC_ctrl
3	3	10.3024		0.317109	1.34292	2.18584	-4.19834									EIF3CL	GSE163945,GSE163964_1_ctrl_hPSC-PPC_ctrl
3	3	275.454		0.0687006	1.08598	10.0894	-8.65128									EIF3D	GSE163945,GSE163964_1_ctrl_hPSC-PPC_ctrl
3	3	973.761		0.000767531	0.956917	903.087	-2.16864									EIF3E	GSE163945,GSE163964_1_ctrl_hPSC-PPC_ctrl
3	3	119.658		-0.00957353	0.979141		-10.2882									EIF3G	GSE163945,GSE163964_1_ctrl_hPSC-PPC_ctrl
4	4	80.4712		0.164322	0.990652	4.21824	-17.4402	0.20872	-0.016218	1.00118		-25.8911	Decay_of_decay	0.174579	FALSE	EIF3J	GSE163945,GSE163964_1_ctrl_hPSC-PPC_ctrl
3	3	220.025		0.0925015	1.07508	7.49337	-6.33586									EIF3M	GSE163945,GSE163964_1_ctrl_hPSC-PPC_ctrl
4	4	5.50277		0.569745	0.916836	1.21659	2.57175	1.304	-0.315563	0.987668		-0.0213878	Decay_of_decay	0.38085	FALSE	EIF4A1	GSE163945,GSE163964_1_ctrl_hPSC-PPC_ctrl
4	4	511.812		0.0160686	0.981274	43.1366	-8.09231	0.112577	-0.0326003	1.01132		-9.4064	Decay_of_decay	0.45959	FALSE	EIF4A2	GSE163945,GSE163964_1_ctrl_hPSC-PPC_ctrl
4	4	105.288		0.14327	0.984478	4.83803	-14.3751	0.184436	-0.0147915	0.994783		-14.294	Exponential	0.576468	FALSE	EIF4A3	GSE163945,GSE163964_1_ctrl_hPSC-PPC_ctrl
3	3	751.858		0.113279	1.15156	6.11896	-4.10624									EIF4B	GSE163945,GSE163964_1_ctrl_hPSC-PPC_ctrl
4	4	61.9742		0.169786	1.04394	4.08247	-6.90857	0.0154373	0.0570944	1.00601		-13.5653	Decay_of_decay	0.2201	FALSE	EIF4E	GSE163945,GSE163964_1_ctrl_hPSC-PPC_ctrl
4	4	69.1932		0.0637902	0.977914	10.866	-12.2258	0.144301	-0.027776	1.00106		-27.8689	Decay_of_decay	0.070303	FALSE	EIF4E2	GSE163945,GSE163964_1_ctrl_hPSC-PPC_ctrl
4	4	8.52656		0.0138585	0.94947	50.0161	-7.00742	0.162676	-0.0498631	0.995629		-16.7905	Decay_of_decay	0.147263	FALSE	EIF4E3	GSE163945,GSE163964_1_ctrl_hPSC-PPC_ctrl
4	4	230.299		0.0713939	1.01486	9.70877	-8.3512	-0.0181003	0.0308523	0.98787		-9.03461	Decay_of_decay	0.507177	FALSE	EIF4EBP2	GSE163945,GSE163964_1_ctrl_hPSC-PPC_ctrl
3	3	0.241462		0.294159	1.10053	2.35637	8.23994									EIF4EBP3	GSE163945,GSE163964_1_ctrl_hPSC-PPC_ctrl
4	4	21.6842		0.67783	0.992563	1.0226	-15.4347	0.772678	-0.0481506	0.999141		-21.1494	Decay_of_decay	0.249003	FALSE	EIF4ENIF1	GSE163945,GSE163964_1_ctrl_hPSC-PPC_ctrl
4	4	411.046		-0.014092	0.992119		-8.6696	-0.0416554	0.0090583	0.98255		-6.90109	Exponential	0.847586	FALSE	EIF4G1	GSE163945,GSE163964_1_ctrl_hPSC-PPC_ctrl
4	4	965.327		0.0302063	0.962075	22.9471	-8.32056	0.111131	-0.0272434	0.987098		-8.26338	Exponential	0.574045	FALSE	EIF4G2	GSE163945,GSE163964_1_ctrl_hPSC-PPC_ctrl
4	4	91.8853		0.0384657	1.01625	18.0199	-9.52528	-0.0432789	0.0277084	0.9901		-11.045	Decay_of_decay	0.445499	FALSE	EIF4G3	GSE163945,GSE163964_1_ctrl_hPSC-PPC_ctrl
4	4	458.936		0.0483904	1.00615	14.3241	-23.6569	0.0306358	0.00607787	1.00073		-31.5138	Decay_of_decay	0.188426	FALSE	EIF4H	GSE163945,GSE163964_1_ctrl_hPSC-PPC_ctrl
4	4	269.418		0.344211	0.961917	2.01373	-6.28884	0.549239	-0.0820337	0.994411		-10.5774	Decay_of_decay	0.301174	FALSE	EIF5	GSE163945,GSE163964_1_ctrl_hPSC-PPC_ctrl
4	4	2.50621		0.234999	1.05127	2.94958	-4.34177	-0.00505194	0.0923469	0.998454		-23.7143	Decay_of_decay	0.0440537	TRUE	EIF5A2	GSE163945,GSE163964_1_ctrl_hPSC-PPC_ctrl
4	4	99.0226		0.12444	0.999256	5.57014	-13.185	0.0982768	0.00930123	0.992303		-11.7071	Exponential	0.772493	FALSE	EIF5B	GSE163945,GSE163964_1_ctrl_hPSC-PPC_ctrl
4	4	54.2377		-0.00407405	0.949618		-7.26686	0.134416	-0.0459542	0.994166		-14.7373	Decay_of_decay	0.198057	FALSE	EIF6	GSE163945,GSE163964_1_ctrl_hPSC-PPC_ctrl
3	3	38.768		0.0230548	0.972178	30.0652	-1.2445									EIPR1	GSE163945,GSE163964_1_ctrl_hPSC-PPC_ctrl
4	4	5.12139		0.317073	0.983147	2.18608	-2.33529	0.537284	-0.0890901	1.01675		-2.15021	Exponential	0.587192	FALSE	ELAC1	GSE163945,GSE163964_1_ctrl_hPSC-PPC_ctrl
4	4	87.2815		0.0310965	0.999483	22.2902	-17.6579	0.0480786	-0.00576806	1.00478		-16.5068	Exponential	0.711877	FALSE	ELAC2	GSE163945,GSE163964_1_ctrl_hPSC-PPC_ctrl
4	4	130.623		0.0479834	1.01488	14.4455	-8.6564	-0.0372252	0.0290048	0.988044		-9.43153	Decay_of_decay	0.499798	FALSE	ELAVL1	GSE163945,GSE163964_1_ctrl_hPSC-PPC_ctrl
4	4	1.79793		0.164411	1.07941	4.21594	2.86538	-0.262735	0.153358	0.957799		0.889655	Decay_of_decay	0.416356	FALSE	ELAVL2	GSE163945,GSE163964_1_ctrl_hPSC-PPC_ctrl
4	3	0.108966		0.571622	0.951025	1.2126	6.41703	1.74043	-0.509569	1.01897		4.49852	Decay_of_decay	0.419866	FALSE	ELAVL3	GSE163945,GSE163964_1_ctrl_hPSC-PPC_ctrl
4	4	71.3453		0.638485	0.982507	1.08561	-8.78086	0.862214	-0.108774	0.999515		-26.3585	Decay_of_decay	0.0551588	FALSE	ELF1	GSE163945,GSE163964_1_ctrl_hPSC-PPC_ctrl
4	4	37.3752		0.607426	0.978042	1.14112	-6.77833	0.886851	-0.132582	1.0006		-24.9873	Decay_of_decay	0.050964	FALSE	ELF2	GSE163945,GSE163964_1_ctrl_hPSC-PPC_ctrl
4	4	44.0221		0.410507	1.01791	1.68851	-9.91557	0.268417	0.0611341	0.997611		-17.1467	Decay_of_decay	0.204283	FALSE	ELF3	GSE163945,GSE163964_1_ctrl_hPSC-PPC_ctrl
4	4	8.8807		0.149657	0.974838	4.63157	-10.7287	0.256457	-0.0386061	1.00052		-32.3299	Decay_of_decay	0.0333304	TRUE	ELF4	GSE163945,GSE163964_1_ctrl_hPSC-PPC_ctrl
4	4	6.21104		0.264209	0.960769	2.62348	-6.24828	0.478429	-0.0823511	1.00018		-39.2514	Decay_of_decay	0.0080109	TRUE	ELF5	GSE163945,GSE163964_1_ctrl_hPSC-PPC_ctrl
4	4	11.4959		0.184862	1.00724	3.74953	-17.5213	0.171194	0.00507426	1.0041		-15.8937	Exponential	0.807268	FALSE	ELFN1	GSE163945,GSE163964_1_ctrl_hPSC-PPC_ctrl
4	4	36.5852		0.0410169	0.978188	16.8991	-11.9926	0.120729	-0.0271793	1.00212		-22.6017	Decay_of_decay	0.132592	FALSE	ELK1	GSE163945,GSE163964_1_ctrl_hPSC-PPC_ctrl
4	4	12.9124		0.0259961	0.920114	26.6635	-3.34606	0.266516	-0.0808856	0.991232		-10.6341	Decay_of_decay	0.202783	FALSE	ELK3	GSE163945,GSE163964_1_ctrl_hPSC-PPC_ctrl
4	4	30.0745		0.39574	0.945545	1.75152	-2.69897	0.709615	-0.127593	0.990164		-5.06461	Decay_of_decay	0.393452	FALSE	ELK4	GSE163945,GSE163964_1_ctrl_hPSC-PPC_ctrl
4	4	23.128		0.974147	0.990178	0.711543	-8.46543	1.29759	-0.193203	0.999914		-36.2242	Decay_of_decay	0.0154316	TRUE	ELL	GSE163945,GSE163964_1_ctrl_hPSC-PPC_ctrl
4	4	99.3495		0.433957	0.957064	1.59727	-4.06467	0.69619	-0.109563	0.991529		-5.94856	Decay_of_decay	0.422009	FALSE	ELL2	GSE163945,GSE163964_1_ctrl_hPSC-PPC_ctrl
4	4	21.0576		0.345766	0.977948	2.00467	-10.6704	0.466145	-0.0486448	0.997069		-15.9783	Decay_of_decay	0.262758	FALSE	ELMO1	GSE163945,GSE163964_1_ctrl_hPSC-PPC_ctrl
4	4	18.5242		0.209567	1.04331	3.30753	-4.1554	0.103108	0.0408504	1.02044		-3.01148	Exponential	0.710708	FALSE	ELMO2	GSE163945,GSE163964_1_ctrl_hPSC-PPC_ctrl
4	4	3.75932		1.22202	0.98476	0.567216	0.753997	2.16438	-0.570756	1.00025		-25.8746	Decay_of_decay	0.0177739	TRUE	ELMO3	GSE163945,GSE163964_1_ctrl_hPSC-PPC_ctrl
3	3	90.1725		0.00766274	0.975163	90.4568	-3.96045									ELMOD2	GSE163945,GSE163964_1_ctrl_hPSC-PPC_ctrl
4	4	6.02035		-0.00789162	0.994931		-7.20951	-0.0524315	0.0146668	0.979538		-5.63556	Exponential	0.794071	FALSE	ELMOD3	GSE163945,GSE163964_1_ctrl_hPSC-PPC_ctrl
4	4	56.2808		0.404734	0.983344	1.7126	-11.0634	0.535693	-0.0552436	1.00109		-23.0745	Decay_of_decay	0.111037	FALSE	ELOA	GSE163945,GSE163964_1_ctrl_hPSC-PPC_ctrl
3	3	61.7337		0.00616233	0.966447	112.481	-2.76005									ELOC	GSE163945,GSE163964_1_ctrl_hPSC-PPC_ctrl
4	4	26.3152		0.256681	0.980781	2.70043	-7.55679	0.288726	-0.0121981	0.987264		-5.69186	Exponential	0.883345	FALSE	ELOF1	GSE163945,GSE163964_1_ctrl_hPSC-PPC_ctrl
4	4	72.0263		0.0196829	0.951478	35.2157	-4.85052	0.208124	-0.0636821	1.00812		-11.5839	Decay_of_decay	0.217914	FALSE	ELOVL1	GSE163945,GSE163964_1_ctrl_hPSC-PPC_ctrl
4	4	23.0462		0.0265815	0.964133	26.0763	-9.18188	0.142471	-0.0391596	0.999535		-34.7317	Decay_of_decay	0.0203406	TRUE	ELOVL4	GSE163945,GSE163964_1_ctrl_hPSC-PPC_ctrl
3	3	160.304		0.0557685	1.06698	12.429	-11.2617									ELOVL5	GSE163945,GSE163964_1_ctrl_hPSC-PPC_ctrl
4	4	202.159		0.162365	1.0218	4.26908	-11.9512	0.0738273	0.0323915	0.999883		-44.9388	Decay_of_decay	0.00802659	TRUE	ELOVL6	GSE163945,GSE163964_1_ctrl_hPSC-PPC_ctrl
3	3	51.5923		0.106446	1.12406	6.51174	-10.0493									ELP1	GSE163945,GSE163964_1_ctrl_hPSC-PPC_ctrl
4	4	94.1463		0.0911766	1.0152	7.60225	-16.0089	0.0427013	0.0170104	1.00147		-25.4782	Decay_of_decay	0.153269	FALSE	ELP2	GSE163945,GSE163964_1_ctrl_hPSC-PPC_ctrl
4	4	42.3059		0.283179	0.987046	2.44774	-6.27471	0.273916	0.00357755	0.985244		-4.28248	Exponential	0.971957	FALSE	ELP3	GSE163945,GSE163964_1_ctrl_hPSC-PPC_ctrl
4	4	18.6604		0.0422262	0.982162	16.4151	-9.07322	0.133195	-0.0311397	1.00917		-10.8105	Decay_of_decay	0.431257	FALSE	ELP4	GSE163945,GSE163964_1_ctrl_hPSC-PPC_ctrl
4	4	39.609		0.0625525	0.958726	11.081	-7.97249	0.20254	-0.0481707	0.99842		-24.4065	Decay_of_decay	0.0636618	FALSE	ELP5	GSE163945,GSE163964_1_ctrl_hPSC-PPC_ctrl
3	3	28.4656		0.0627065	1.05339	11.0538	-10.2815									ELP6	GSE163945,GSE163964_1_ctrl_hPSC-PPC_ctrl
3	3	17.5999		0.104014	1.05172	6.66399	-0.480218									EMB	GSE163945,GSE163964_1_ctrl_hPSC-PPC_ctrl
4	4	32.5535		0.164513	1.01971	4.21332	-5.8964	0.161075	0.00127387	1.01891		-3.89772	Exponential	0.988452	FALSE	EMC2	GSE163945,GSE163964_1_ctrl_hPSC-PPC_ctrl
3	3	34.9314		0.00541463	0.992444	128.014	-9.47065									EMC3	GSE163945,GSE163964_1_ctrl_hPSC-PPC_ctrl
4	4	13.1304		0.00597209	1.01109	116.064	-6.71255	-0.081179	0.0289283	0.981321		-6.40048	Exponential	0.600828	FALSE	EMC4	GSE163945,GSE163964_1_ctrl_hPSC-PPC_ctrl
4	4	0.490346		-0.0446202	0.854221		5.61225	0.60787	-0.216874	1.03894		2.54629	Decay_of_decay	0.356267	FALSE	EMC6	GSE163945,GSE163964_1_ctrl_hPSC-PPC_ctrl
4	4	34.4332		0.00761554	0.943279	91.0175	-5.18981	0.123484	-0.0384426	0.980302		-4.9729	Exponential	0.590553	FALSE	EMC7	GSE163945,GSE163964_1_ctrl_hPSC-PPC_ctrl
4	4	44.7304		0.206934	0.969221	3.3496	-9.394	0.334734	-0.0475416	0.996585		-16.5268	Decay_of_decay	0.206901	FALSE	EMC8	GSE163945,GSE163964_1_ctrl_hPSC-PPC_ctrl
3	3	6.94873		0.0308408	1.00444	22.475	-5.10301									EMC9	GSE163945,GSE163964_1_ctrl_hPSC-PPC_ctrl
4	4	12.7762		0.164706	1.05568	4.2084	-4.84617	-0.00708577	0.0637083	1.01326		-7.35802	Decay_of_decay	0.385292	FALSE	EME1	GSE163945,GSE163964_1_ctrl_hPSC-PPC_ctrl
4	4	13.9476		0.146598	0.961424	4.72822	-5.51336	0.229029	-0.0293794	0.982068		-4.19574	Exponential	0.740777	FALSE	EME2	GSE163945,GSE163964_1_ctrl_hPSC-PPC_ctrl
4	4	38.5466		0.168315	1.05076	4.11815	-5.70465	-0.0152847	0.0678624	1.00505		-15.0739	Decay_of_decay	0.155236	FALSE	EMG1	GSE163945,GSE163964_1_ctrl_hPSC-PPC_ctrl
4	4	2.01587		0.149529	1.05958	4.63554	2.04838	-0.206308	0.12641	0.957211		1.01892	Decay_of_decay	0.480188	FALSE	EMILIN1	GSE163945,GSE163964_1_ctrl_hPSC-PPC_ctrl
4	4	8.66277		0.314489	1.01004	2.20405	-9.3813	0.310961	0.00143212	1.00945		-7.38363	Exponential	0.98464	FALSE	EMILIN2	GSE163945,GSE163964_1_ctrl_hPSC-PPC_ctrl
3	3	8.77311		0.167945	1.18846	4.12723	-14.4691									EML1	GSE163945,GSE163964_1_ctrl_hPSC-PPC_ctrl
3	3	12.9584		-0.0131296	0.935418		-1.19914									EML2	GSE163945,GSE163964_1_ctrl_hPSC-PPC_ctrl
3	3	200.574		0.15976	1.19122	4.33867	-7.46355									EML4	GSE163945,GSE163964_1_ctrl_hPSC-PPC_ctrl
3	3	1.6634		0.33759	1.34703	2.05322	-0.632719									EML6	GSE163945,GSE163964_1_ctrl_hPSC-PPC_ctrl
4	4	10.1883		0.0631441	0.85681	10.9772	2.47655	0.652455	-0.202465	1.0019		-20.7712	Decay_of_decay	0.0271263	TRUE	EMP1	GSE163945,GSE163964_1_ctrl_hPSC-PPC_ctrl
4	4	8.85346		-0.00883807	0.954899		-8.18226	0.101365	-0.036433	0.991031		-11.4892	Decay_of_decay	0.344503	FALSE	EMP2	GSE163945,GSE163964_1_ctrl_hPSC-PPC_ctrl
3	3	29.9681		-0.145104	0.763203		2.92253									EMP3	GSE163945,GSE163964_1_ctrl_hPSC-PPC_ctrl
4	4	30.3742		0.324104	0.98	2.13866	-7.21618	0.372144	-0.0190131	0.9884		-5.46295	Exponential	0.842689	FALSE	EMSY	GSE163945,GSE163964_1_ctrl_hPSC-PPC_ctrl
4	4	137.978		0.0524035	1.02705	13.2271	-9.8951	-0.0462587	0.0338005	0.996267		-18.7454	Decay_of_decay	0.165874	FALSE	ENAH	GSE163945,GSE163964_1_ctrl_hPSC-PPC_ctrl
4	3	0.626553		1.27784	0.991568	0.542437	-4.06117	1.58159	-0.209298	0.996738		-3.04988	Exponential	0.689969	FALSE	ENAM	GSE163945,GSE163964_1_ctrl_hPSC-PPC_ctrl
4	4	70.8005		0.509605	0.971696	1.36017	-6.82252	0.736484	-0.100459	0.996206		-11.5269	Decay_of_decay	0.284774	FALSE	ENC1	GSE163945,GSE163964_1_ctrl_hPSC-PPC_ctrl
3	3	17.9218		0.0941965	1.11029	7.35853	-10.1716									ENDOD1	GSE163945,GSE163964_1_ctrl_hPSC-PPC_ctrl
3	3	12.0194		0.0551617	1.03395	12.5657	-6.09794									ENDOG	GSE163945,GSE163964_1_ctrl_hPSC-PPC_ctrl
4	3	0.163449		-0.151607	0.90761		17.5057									ENDOU	GSE163945,GSE163964_1_ctrl_hPSC-PPC_ctrl
4	4	15.1462		0.125058	1.01409	5.54262	-3.85398	-0.00845388	0.0471331	0.976937		-3.37491	Exponential	0.619753	FALSE	ENDOV	GSE163945,GSE163964_1_ctrl_hPSC-PPC_ctrl
4	4	0.408621		0.144178	1.10909	4.80759	12.0347	-0.887504	0.330292	0.723484		12.5037	Exponential	0.618576	FALSE	ENG	GSE163945,GSE163964_1_ctrl_hPSC-PPC_ctrl
4	4	16.3993		-0.00274443	0.956212		-7.28827	0.140339	-0.0476649	1.00189		-23.73	Decay_of_decay	0.0636001	FALSE	ENGASE	GSE163945,GSE163964_1_ctrl_hPSC-PPC_ctrl
3	3	11.6975		0.205786	1.23671	3.3683	-12.1299									ENKD1	GSE163945,GSE163964_1_ctrl_hPSC-PPC_ctrl
4	4	0.108966		-0.129422	0.769345		5.74491	0.270724	-0.121785	0.914999		6.75111	Exponential	0.689206	FALSE	ENKUR	GSE163945,GSE163964_1_ctrl_hPSC-PPC_ctrl
4	4	61.838		-0.0235177	0.919463		-2.7147	0.13718	-0.0523529	0.972996		-2.58077	Exponential	0.581867	FALSE	ENO2	GSE163945,GSE163964_1_ctrl_hPSC-PPC_ctrl
4	4	9.72519		0.126674	0.999264	5.47191	-16.6471	0.110525	0.00575691	0.995017		-15.1149	Exponential	0.784386	FALSE	ENO3	GSE163945,GSE163964_1_ctrl_hPSC-PPC_ctrl
4	4	0.217931		0.118913	0.980189	5.82903	1.64398	0.00026139	0.0409279	0.94591		3.4029	Exponential	0.844493	FALSE	ENO4	GSE163945,GSE163964_1_ctrl_hPSC-PPC_ctrl
4	4	35.3321		-0.0443319	1.00195		-5.13666	-0.12203	0.0250599	0.972991		-4.01655	Exponential	0.706861	FALSE	ENOSF1	GSE163945,GSE163964_1_ctrl_hPSC-PPC_ctrl
4	4	4.19518		0.124048	0.89835	5.58773	0.776377	0.394798	-0.0939887	0.966983		1.27379	Exponential	0.621907	FALSE	ENOX1	GSE163945,GSE163964_1_ctrl_hPSC-PPC_ctrl
3	3	11.3487		0.0288675	0.992861	24.0113	-3.27998									ENOX2	GSE163945,GSE163964_1_ctrl_hPSC-PPC_ctrl
3	3	6.62678		-0.0168859	0.946614		-3.2458									ENPEP	GSE163945,GSE163964_1_ctrl_hPSC-PPC_ctrl
3	3	3.70241		-0.243693	0.664695		3.94167									ENPP1	GSE163945,GSE163964_1_ctrl_hPSC-PPC_ctrl
4	4	0.517587		0.408395	0.964124	1.69725	1.5618	0.897014	-0.2062	1.01863		0.545733	Decay_of_decay	0.481192	FALSE	ENPP3	GSE163945,GSE163964_1_ctrl_hPSC-PPC_ctrl
3	3	25.273		0.0119576	0.951946	57.9673	-0.278754									ENPP4	GSE163945,GSE163964_1_ctrl_hPSC-PPC_ctrl
4	4	4.00449		0.0438272	0.939025	15.8154	-1.44959	0.322669	-0.0957846	1.01621		-5.3548	Decay_of_decay	0.317274	FALSE	ENPP5	GSE163945,GSE163964_1_ctrl_hPSC-PPC_ctrl
3	3	0.965847		0.265884	1.19406	2.60696	3.51909									ENPP7	GSE163945,GSE163964_1_ctrl_hPSC-PPC_ctrl
4	4	141.737		-0.00993725	0.978018		-11.7061	0.0667864	-0.0254765	1.00337		-19.4916	Decay_of_decay	0.190167	FALSE	ENSA	GSE163945,GSE163964_1_ctrl_hPSC-PPC_ctrl
3	3	11.0804		0.249592	1.306	2.77712	-6.04923									ENTPD1	GSE163945,GSE163964_1_ctrl_hPSC-PPC_ctrl
4	3	0.272414						2.18381	-0.83533	1.04471		10.2336				ENTPD3	GSE163945,GSE163964_1_ctrl_hPSC-PPC_ctrl
3	3	61.9215		-0.0861825	0.879136		-2.96731									ENTPD6	GSE163945,GSE163964_1_ctrl_hPSC-PPC_ctrl
4	4	43.1232		0.0754885	0.979175	9.18216	-12.9586	0.150168	-0.0259187	1.00021		-40.5491	Decay_of_decay	0.0157597	TRUE	ENTPD7	GSE163945,GSE163964_1_ctrl_hPSC-PPC_ctrl
3	3	0.965847		-0.175791	0.733794		3.13206									ENTPD8	GSE163945,GSE163964_1_ctrl_hPSC-PPC_ctrl
4	4	67.2863		0.074934	0.981307	9.25011	-11.5243	0.105123	-0.010423	0.990016		-10.009	Exponential	0.780637	FALSE	ENTR1	GSE163945,GSE163964_1_ctrl_hPSC-PPC_ctrl
4	4	70.1739		-0.0593383	0.955427		-6.44088	0.085455	-0.0469419	1.00649		-14.4865	Decay_of_decay	0.183905	FALSE	ENY2	GSE163945,GSE163964_1_ctrl_hPSC-PPC_ctrl
4	4	79.3815		0.500799	0.996673	1.38408	-9.56036	0.473968	0.0120127	0.993543		-7.65732	Exponential	0.901085	FALSE	EP300	GSE163945,GSE163964_1_ctrl_hPSC-PPC_ctrl
4	4	187.53		0.0494478	0.979972	14.0178	-9.33642	0.0678827	-0.00626651	0.985589		-7.44069	Exponential	0.897437	FALSE	EPAS1	GSE163945,GSE163964_1_ctrl_hPSC-PPC_ctrl
3	3	51.2167		0.0614378	1.08209	11.2821	-7.26595									EPB41	GSE163945,GSE163964_1_ctrl_hPSC-PPC_ctrl
4	4	30.8645		-0.00862584	0.982678		-12.7976	0.0137316	-0.00738995	0.990221		-11.2257	Exponential	0.793584	FALSE	EPB41L1	GSE163945,GSE163964_1_ctrl_hPSC-PPC_ctrl
4	4	25.498		0.0431052	0.997443	16.0803	-19.1792	0.0374488	0.00192604	0.995697		-17.3011	Exponential	0.889182	FALSE	EPB41L4B	GSE163945,GSE163964_1_ctrl_hPSC-PPC_ctrl
4	4	65.4611		0.136375	0.976378	5.08266	-9.0647	0.180978	-0.015889	0.987795		-7.56654	Exponential	0.776856	FALSE	EPB41L5	GSE163945,GSE163964_1_ctrl_hPSC-PPC_ctrl
4	3	0.0817243		0.499647	1.08351	1.38727	6.90153	-6.52192	6.53717	1		6.14524	Decay_of_decay	0.501299	FALSE	EPB42	GSE163945,GSE163964_1_ctrl_hPSC-PPC_ctrl
4	4	48.5715		2.1434	0.999267	0.323387	-9.14303	2.86407	-0.649413	0.999866		-22.9466	Decay_of_decay	0.0885838	FALSE	EPC1	GSE163945,GSE163964_1_ctrl_hPSC-PPC_ctrl
4	4	40.0994		0.929794	0.991868	0.745485	-11.2798	1.13531	-0.121266	0.999057		-17.1287	Decay_of_decay	0.24464	FALSE	EPC2	GSE163945,GSE163964_1_ctrl_hPSC-PPC_ctrl
3	3	20.4438		0.00682558	0.947448	101.551	-0.347488									EPDR1	GSE163945,GSE163964_1_ctrl_hPSC-PPC_ctrl
4	4	15.5549		0.163429	0.916838	4.24128	0.222302	0.375988	-0.0752995	0.967894		1.25244	Exponential	0.692817	FALSE	EPG5	GSE163945,GSE163964_1_ctrl_hPSC-PPC_ctrl
4	4	27.1052		0.0238481	0.949758	29.0651	-3.56413	0.235747	-0.0719006	1.01228		-8.11602	Decay_of_decay	0.290666	FALSE	EPHA1	GSE163945,GSE163964_1_ctrl_hPSC-PPC_ctrl
4	4	221.446		0.137125	0.957803	5.05486	-7.49755	0.291015	-0.0549965	0.995546		-15.1575	Decay_of_decay	0.193271	FALSE	EPHA2	GSE163945,GSE163964_1_ctrl_hPSC-PPC_ctrl
3	3	16.6072		0.0682513	1.02568	10.1558	-2.0104									EPHA3	GSE163945,GSE163964_1_ctrl_hPSC-PPC_ctrl
4	4	9.01691		0.299665	1.04388	2.31307	-5.54112	0.101708	0.0803818	1.00796		-9.41536	Decay_of_decay	0.318618	FALSE	EPHA4	GSE163945,GSE163964_1_ctrl_hPSC-PPC_ctrl
4	4	0.245173		0.318148	0.957842	2.1787	-1.03992	0.685221	-0.146622	1.01275		-3.82118	Decay_of_decay	0.37082	FALSE	EPHA5	GSE163945,GSE163964_1_ctrl_hPSC-PPC_ctrl
4	4	5.12139		0.081183	0.94164	8.53808	-5.37369	0.275398	-0.0672861	0.994159		-13.4723	Decay_of_decay	0.182656	FALSE	EPHA6	GSE163945,GSE163964_1_ctrl_hPSC-PPC_ctrl
4	4	7.57311		0.191951	1.0137	3.61107	-3.24202	0.241192	-0.0186188	1.02419		-1.37317	Exponential	0.885039	FALSE	EPHA7	GSE163945,GSE163964_1_ctrl_hPSC-PPC_ctrl
3	3	1.0195		-0.422463	0.457178		7.24047									EPHA8	GSE163945,GSE163964_1_ctrl_hPSC-PPC_ctrl
4	4	4.68552		0.389218	0.970495	1.78087	0.195964	0.775791	-0.162193	1.01737		-0.526631	Decay_of_decay	0.504003	FALSE	EPHB1	GSE163945,GSE163964_1_ctrl_hPSC-PPC_ctrl
4	4	12.2314		0.52035	1.00936	1.33208	-13.3282	0.460793	0.0279722	1.00333		-12.6048	Exponential	0.649833	FALSE	EPHB3	GSE163945,GSE163964_1_ctrl_hPSC-PPC_ctrl
4	4	181.891		0.0556589	0.999732	12.4535	-27.2581	0.0611639	-0.00189235	1.00138		-26.2043	Exponential	0.696441	FALSE	EPHB4	GSE163945,GSE163964_1_ctrl_hPSC-PPC_ctrl
4	4	2.17931		0.0482208	0.92587	14.3745	1.09849	0.420153	-0.128526	1.02408		-1.70968	Decay_of_decay	0.369412	FALSE	EPHB6	GSE163945,GSE163964_1_ctrl_hPSC-PPC_ctrl
3	3	17.0096		-0.0104342	0.957416		-4.02062									EPHX1	GSE163945,GSE163964_1_ctrl_hPSC-PPC_ctrl
3	3	0.912188		0.47503	1.58912	1.45917	-6.75484									EPHX3	GSE163945,GSE163964_1_ctrl_hPSC-PPC_ctrl
3	3	8.12921		0.120757	1.12448	5.74	-16.698									EPM2A	GSE163945,GSE163964_1_ctrl_hPSC-PPC_ctrl
4	4	63.3091		0.780723	0.977022	0.887827	-4.98864	1.16451	-0.198865	0.997874		-12.7903	Decay_of_decay	0.189771	FALSE	EPM2AIP1	GSE163945,GSE163964_1_ctrl_hPSC-PPC_ctrl
4	4	19.5593		0.0417638	1.00491	16.5969	-6.25406	-0.0367499	0.0265339	0.97983		-5.29811	Exponential	0.681781	FALSE	EPN2	GSE163945,GSE163964_1_ctrl_hPSC-PPC_ctrl
4	4	0.898967		0.173582	0.918276	3.99319	2.97	0.293407	-0.0420775	0.948096		4.83322	Exponential	0.882613	FALSE	EPN3	GSE163945,GSE163964_1_ctrl_hPSC-PPC_ctrl
4	4	4.90346		0.147083	0.97774	4.71264	2.41454	0.02079	0.0440411	0.942757		4.20269	Exponential	0.854136	FALSE	EPO	GSE163945,GSE163964_1_ctrl_hPSC-PPC_ctrl
3	3	4.72192		0.420533	1.54915	1.64826	-4.86518									EPOP	GSE163945,GSE163964_1_ctrl_hPSC-PPC_ctrl
3	3	10.4365		0.044618	1.03386	15.5351	-10.0571									EPOR	GSE163945,GSE163964_1_ctrl_hPSC-PPC_ctrl
4	4	7.92725		0.386543	0.997605	1.7932	-11.2042	0.445062	-0.0247298	1.00578		-10.1523	Exponential	0.696155	FALSE	EPPK1	GSE163945,GSE163964_1_ctrl_hPSC-PPC_ctrl
3	3	173.933		0.0884843	1.07364	7.83356	-7.20956									EPRS1	GSE163945,GSE163964_1_ctrl_hPSC-PPC_ctrl
4	4	46.7735		0.108518	1.02108	6.38741	-12.1017	0.0270857	0.0288289	0.998526		-25.3693	Decay_of_decay	0.0947677	FALSE	EPS15	GSE163945,GSE163964_1_ctrl_hPSC-PPC_ctrl
4	4	28.9576		0.233819	1.0451	2.96446	-5.72729	0.0720555	0.0627469	1.01114		-7.68698	Decay_of_decay	0.417335	FALSE	EPS15L1	GSE163945,GSE163964_1_ctrl_hPSC-PPC_ctrl
4	4	60.0128		0.10771	1.0329	6.43532	-8.39344	-0.0194937	0.0450111	0.997076		-20.0937	Decay_of_decay	0.115484	FALSE	EPS8	GSE163945,GSE163964_1_ctrl_hPSC-PPC_ctrl
4	4	6.89208		0.1562	0.873608	4.43755	2.47852	0.792817	-0.228676	1.00324		-15.334	Decay_of_decay	0.0535596	FALSE	EPS8L1	GSE163945,GSE163964_1_ctrl_hPSC-PPC_ctrl
4	4	116.321		0.0443467	0.974676	15.6302	-11.061	0.0959907	-0.0175442	0.990346		-10.5535	Exponential	0.623098	FALSE	EPS8L2	GSE163945,GSE163964_1_ctrl_hPSC-PPC_ctrl
4	4	20.9487		0.0659085	0.975455	10.5168	-11.6099	0.153702	-0.0303131	1.00054		-33.1322	Decay_of_decay	0.0336614	TRUE	EPS8L3	GSE163945,GSE163964_1_ctrl_hPSC-PPC_ctrl
3	3	0.643898		0.172561	1.23251	4.01682	-2.0669									EPSTI1	GSE163945,GSE163964_1_ctrl_hPSC-PPC_ctrl
4	4	0.136207		-0.0328549	1.13643		16.5533	-6.33274	1.61674	0.00552833		13.7656	Decay_of_decay	0.370483	FALSE	EPX	GSE163945,GSE163964_1_ctrl_hPSC-PPC_ctrl
3	3	49.7679		0.168786	1.1764	4.10667	-12.7316									ERAL1	GSE163945,GSE163964_1_ctrl_hPSC-PPC_ctrl
3	3	21.7584		0.0527123	1.04183	13.1496	-9.79062									ERAP1	GSE163945,GSE163964_1_ctrl_hPSC-PPC_ctrl
3	3	240.12		0.0115739	1.0126	59.8887	-25.122									ERBB3	GSE163945,GSE163964_1_ctrl_hPSC-PPC_ctrl
3	3	0.751214		0.712051	2.07656	0.973451	-1.95903									ERBB4	GSE163945,GSE163964_1_ctrl_hPSC-PPC_ctrl
4	4	73.5791		0.329837	1.0196	2.10148	-8.49786	0.188054	0.0574789	0.994754		-12.1919	Decay_of_decay	0.326579	FALSE	ERBIN	GSE163945,GSE163964_1_ctrl_hPSC-PPC_ctrl
4	4	30.6466		0.366959	0.965442	1.8889	-6.15043	0.606891	-0.097931	1.00037		-31.9894	Decay_of_decay	0.0196181	TRUE	ERC1	GSE163945,GSE163964_1_ctrl_hPSC-PPC_ctrl
4	4	2.50621		0.460676	1.01205	1.50463	-8.6365	0.423372	0.016886	1.00778		-6.79057	Exponential	0.875457	FALSE	ERC2	GSE163945,GSE163964_1_ctrl_hPSC-PPC_ctrl
4	4	41.0256		-0.0332306	0.976602		-13.5164	0.0176462	-0.0166329	0.994346		-15.7577	Decay_of_decay	0.400573	FALSE	ERCC1	GSE163945,GSE163964_1_ctrl_hPSC-PPC_ctrl
3	3	61.7337		-0.0296433	0.960781		-11.0298									ERCC2	GSE163945,GSE163964_1_ctrl_hPSC-PPC_ctrl
4	4	52.0039		0.102501	1.0039	6.76235	-21.2414	0.0993749	0.00110429	1.00305		-19.2973	Exponential	0.924849	FALSE	ERCC3	GSE163945,GSE163964_1_ctrl_hPSC-PPC_ctrl
4	4	6.45622		0.522833	1.02479	1.32575	-7.32467	0.285148	0.112773	0.99948		-27.1362	Decay_of_decay	0.0416976	TRUE	ERCC4	GSE163945,GSE163964_1_ctrl_hPSC-PPC_ctrl
3	3	3.3268		0.425776	1.48005	1.62796	-0.932198									ERCC5	GSE163945,GSE163964_1_ctrl_hPSC-PPC_ctrl
4	4	12.64		0.41911	0.96611	1.65386	-6.32707	0.629287	-0.087855	0.994392		-9.58466	Decay_of_decay	0.346871	FALSE	ERCC6	GSE163945,GSE163964_1_ctrl_hPSC-PPC_ctrl
4	4	17.6524		0.663537	1.00846	1.04462	-7.29385	0.62495	0.0206138	1.00608		-5.35719	Exponential	0.919995	FALSE	ERCC6L	GSE163945,GSE163964_1_ctrl_hPSC-PPC_ctrl
4	4	25.2256		0.329761	0.986139	2.10197	-5.48642	0.323436	0.00250719	0.98502		-3.48913	Exponential	0.983433	FALSE	ERCC6L2	GSE163945,GSE163964_1_ctrl_hPSC-PPC_ctrl
3	3	13.7901		0.037956	1.01563	18.2619	-6.02379									ERCC8	GSE163945,GSE163964_1_ctrl_hPSC-PPC_ctrl
4	4	91.7763		0.786647	0.978542	0.881142	-5.46836	1.15027	-0.189747	0.997969		-13.0883	Decay_of_decay	0.194269	FALSE	ERF	GSE163945,GSE163964_1_ctrl_hPSC-PPC_ctrl
4	4	0.517587		0.860828	0.962358	0.80521	0.313935	1.6099	-0.385298	0.996696		-8.14597	Decay_of_decay	0.174377	FALSE	ERFL	GSE163945,GSE163964_1_ctrl_hPSC-PPC_ctrl
4	4	39.6363		0.0260868	0.925833	26.5708	-1.22261	0.330459	-0.1034	1.01257		-7.45966	Decay_of_decay	0.232495	FALSE	ERGIC2	GSE163945,GSE163964_1_ctrl_hPSC-PPC_ctrl
4	4	34.6783		0.229258	0.976195	3.02343	-8.62964	0.291487	-0.0233446	0.989345		-7.38001	Exponential	0.728557	FALSE	ERI1	GSE163945,GSE163964_1_ctrl_hPSC-PPC_ctrl
3	3	25.5144		0.059942	1.04304	11.5636	-7.26369									ERI2	GSE163945,GSE163964_1_ctrl_hPSC-PPC_ctrl
4	4	13.2938		0.156307	0.988858	4.43451	-6.99555	0.13418	0.00795604	0.983275		-5.0644	Exponential	0.916599	FALSE	ERICH1	GSE163945,GSE163964_1_ctrl_hPSC-PPC_ctrl
3	3	0.509752		-0.248555	0.56133		7.5935									ERICH2	GSE163945,GSE163964_1_ctrl_hPSC-PPC_ctrl
4	4	1.28035		0.0844268	0.680751	8.21004	8.1908	1.65152	-0.52874	0.98128		2.84859	Decay_of_decay	0.261567	FALSE	ERICH4	GSE163945,GSE163964_1_ctrl_hPSC-PPC_ctrl
4	4	1.52552		0.0474256	0.985211	14.6155	-6.2728	0.0248884	0.0076287	0.9782		-4.34565	Exponential	0.914217	FALSE	ERICH5	GSE163945,GSE163964_1_ctrl_hPSC-PPC_ctrl
4	3	0.245173		1.39045	0.99648	0.498506	-9.18724	1.61451	-0.167412	0.998738		-8.36286	Exponential	0.663256	FALSE	ERICH6B	GSE163945,GSE163964_1_ctrl_hPSC-PPC_ctrl
3	3	67.6897		0.0360012	1.04052	19.2535	-16.7441									ERLEC1	GSE163945,GSE163964_1_ctrl_hPSC-PPC_ctrl
3	3	4.74875		0.209652	1.21009	3.30618	-5.91233									ERMAP	GSE163945,GSE163964_1_ctrl_hPSC-PPC_ctrl
3	3	11.1609		-0.0104773	0.965262		-5.70666									ERMARD	GSE163945,GSE163964_1_ctrl_hPSC-PPC_ctrl
4	4	0.435863		0.583622	1.05195	1.18766	-1.08163	-0.00404471	0.311157	1.00064		-21.1813	Decay_of_decay	0.0402208	TRUE	ERMN	GSE163945,GSE163964_1_ctrl_hPSC-PPC_ctrl
4	4	12.749		0.280904	0.948371	2.46756	-4.07049	0.570751	-0.111974	0.999081		-25.5184	Decay_of_decay	0.0339762	TRUE	ERN1	GSE163945,GSE163964_1_ctrl_hPSC-PPC_ctrl
4	4	8.82622		0.04131	0.989275	16.7792	-17.0835	0.0597174	-0.00625848	0.994934		-15.9044	Exponential	0.716503	FALSE	ERO1B	GSE163945,GSE163964_1_ctrl_hPSC-PPC_ctrl
4	4	12.8035		-0.115972	0.928157		-4.86987	0.0629517	-0.0562547	0.996847		-20.7009	Decay_of_decay	0.0686644	FALSE	ERP27	GSE163945,GSE163964_1_ctrl_hPSC-PPC_ctrl
4	4	64.8346		0.00292201	0.980713	237.216	-9.98901	0.0867184	-0.0280635	1.00763		-12.7749	Decay_of_decay	0.370577	FALSE	ERP44	GSE163945,GSE163964_1_ctrl_hPSC-PPC_ctrl
4	4	215.725		0.883554	0.981534	0.784499	-5.31441	1.28129	-0.219487	0.998101		-12.5673	Decay_of_decay	0.203707	FALSE	ERRFI1	GSE163945,GSE163964_1_ctrl_hPSC-PPC_ctrl
4	4	8.90794		0.0390094	1.01	17.7687	-19.0458	0.00642597	0.0110931	0.999806		-42.2764	Decay_of_decay	0.0271848	TRUE	ERV3-1	GSE163945,GSE163964_1_ctrl_hPSC-PPC_ctrl
4	3	0.463104		0.395848	0.946571	1.75105	8.39884	0.267448	0.0472899	0.920991		10.3695	Exponential	0.945531	FALSE	ERVH48-1	GSE163945,GSE163964_1_ctrl_hPSC-PPC_ctrl
4	4	3.8138		0.571801	1.00927	1.21222	-11.7004	0.509907	0.0303628	1.00391		-10.4432	Exponential	0.729877	FALSE	ERVK3-1	GSE163945,GSE163964_1_ctrl_hPSC-PPC_ctrl
3	3	2.79022		0.403793	1.55999	1.71659	0.28254									ERVMER34-1	GSE163945,GSE163964_1_ctrl_hPSC-PPC_ctrl
4	4	2.31552		-0.100253	0.656117		8.88603	1.37394	-0.477542	1.01312		-2.29466	Decay_of_decay	0.123328	FALSE	ESAM	GSE163945,GSE163964_1_ctrl_hPSC-PPC_ctrl
4	4	50.4239		0.4631	0.98286	1.49675	-9.72881	0.555955	-0.0402486	0.994399		-9.24534	Exponential	0.620269	FALSE	ESCO1	GSE163945,GSE163964_1_ctrl_hPSC-PPC_ctrl
4	4	24.4628		0.24807	1.01175	2.79416	-13.3557	0.17579	0.0277813	0.996861		-17.3579	Decay_of_decay	0.313106	FALSE	ESCO2	GSE163945,GSE163964_1_ctrl_hPSC-PPC_ctrl
3	3	170.096		0.0193196	0.991442	35.878	-4.84555									ESD	GSE163945,GSE163964_1_ctrl_hPSC-PPC_ctrl
4	4	45.4114		0.439199	0.974934	1.57821	-4.85204	0.704182	-0.114065	1.00612		-8.55819	Decay_of_decay	0.326036	FALSE	ESF1	GSE163945,GSE163964_1_ctrl_hPSC-PPC_ctrl
3	3	37.1583		0.108236	1.14468	6.40405	-4.3495									ESPL1	GSE163945,GSE163964_1_ctrl_hPSC-PPC_ctrl
4	4	1.58		0.559436	0.981544	1.23901	-2.4083	0.598921	-0.0177526	0.985854		-0.440148	Exponential	0.943228	FALSE	ESPNL	GSE163945,GSE163964_1_ctrl_hPSC-PPC_ctrl
4	4	0.326897		1.03427	0.960814	0.670183	4.3141	2.27531	-0.653877	0.997823		-9.20714	Decay_of_decay	0.0917884	FALSE	ESR2	GSE163945,GSE163964_1_ctrl_hPSC-PPC_ctrl
4	4	21.8476		0.15093	0.916572	4.59251	-1.91585	0.480411	-0.117831	0.991987		-9.52009	Decay_of_decay	0.194664	FALSE	ESRP1	GSE163945,GSE163964_1_ctrl_hPSC-PPC_ctrl
4	4	16.6173		0.0780818	1.00355	8.87719	-6.64942	0.00460476	0.0253342	0.981672		-5.57679	Exponential	0.699354	FALSE	ESRP2	GSE163945,GSE163964_1_ctrl_hPSC-PPC_ctrl
4	4	35.5501		0.119486	0.96528	5.80106	-7.99195	0.206085	-0.0305468	0.987909		-7.67219	Exponential	0.601675	FALSE	ESRRA	GSE163945,GSE163964_1_ctrl_hPSC-PPC_ctrl
4	4	2.31552		0.742058	0.987144	0.934088	-9.37204	0.974387	-0.121427	1.00034		-27.8368	Decay_of_decay	0.0493569	TRUE	ESRRG	GSE163945,GSE163964_1_ctrl_hPSC-PPC_ctrl
4	4	14.1383		0.496212	1.00523	1.39688	-18.3014	0.442189	0.024578	0.999148		-23.9313	Decay_of_decay	0.251802	FALSE	ESS2	GSE163945,GSE163964_1_ctrl_hPSC-PPC_ctrl
4	4	100.058		0.0182334	0.968956	38.0152	-10.6023	0.113565	-0.0320633	0.998745		-26.9793	Decay_of_decay	0.0641189	FALSE	ESYT2	GSE163945,GSE163964_1_ctrl_hPSC-PPC_ctrl
4	4	0.871725		0.169412	0.983453	4.09148	3.80068	-0.0140072	0.0642677	0.933289		5.49104	Exponential	0.824016	FALSE	ESYT3	GSE163945,GSE163964_1_ctrl_hPSC-PPC_ctrl
4	4	24.4356		0.470806	0.991735	1.47226	-17.0698	0.530003	-0.026132	0.998761		-21.2598	Decay_of_decay	0.305218	FALSE	ETAA1	GSE163945,GSE163964_1_ctrl_hPSC-PPC_ctrl
4	4	138.114		0.22727	0.968955	3.04988	-8.56298	0.33799	-0.0415167	0.992027		-9.54651	Decay_of_decay	0.483641	FALSE	ETF1	GSE163945,GSE163964_1_ctrl_hPSC-PPC_ctrl
4	4	39.3911		-0.110143	0.948944		-5.9421	-0.0436115	-0.0208147	0.975257		-4.73705	Exponential	0.720872	FALSE	ETFB	GSE163945,GSE163964_1_ctrl_hPSC-PPC_ctrl
4	4	1.58		0.0646575	0.89327	10.7203	-0.129401	0.470788	-0.139607	0.998999		-26.778	Decay_of_decay	0.0177294	TRUE	ETFBKMT	GSE163945,GSE163964_1_ctrl_hPSC-PPC_ctrl
3	3	20.6047		0.0610047	1.05276	11.3622	-10.9429									ETFDH	GSE163945,GSE163964_1_ctrl_hPSC-PPC_ctrl
3	3	11.456		0.125081	1.11117	5.54159	-6.25668									ETFRF1	GSE163945,GSE163964_1_ctrl_hPSC-PPC_ctrl
3	3	28.5998		-0.0782034	0.898329		-5.19038									ETHE1	GSE163945,GSE163964_1_ctrl_hPSC-PPC_ctrl
4	4	254.843		0.214941	0.969756	3.22482	-9.45214	0.335938	-0.045177	0.995351		-13.9845	Decay_of_decay	0.291431	FALSE	ETNK1	GSE163945,GSE163964_1_ctrl_hPSC-PPC_ctrl
3	3	8.74628		-0.0591191	0.901985		-2.62249									ETNK2	GSE163945,GSE163964_1_ctrl_hPSC-PPC_ctrl
4	4	4.03173		0.144731	0.790996	4.78922	6.14443	0.890461	-0.255625	0.957376		5.89458	Decay_of_decay	0.544584	FALSE	ETS1	GSE163945,GSE163964_1_ctrl_hPSC-PPC_ctrl
4	4	104.471		0.814341	0.975641	0.851175	-4.12783	1.22821	-0.217113	0.996847		-9.24222	Decay_of_decay	0.269602	FALSE	ETS2	GSE163945,GSE163964_1_ctrl_hPSC-PPC_ctrl
4	4	20.0224		0.218402	1.00177	3.17372	-9.55754	0.259042	-0.0154544	1.01018		-7.97272	Exponential	0.796666	FALSE	ETV1	GSE163945,GSE163964_1_ctrl_hPSC-PPC_ctrl
4	4	0.76276		0.104053	1.05478	6.66151	5.25288	-0.323557	0.145153	0.914722		5.47619	Exponential	0.591233	FALSE	ETV2	GSE163945,GSE163964_1_ctrl_hPSC-PPC_ctrl
4	4	39.2821		1.22753	0.99456	0.564667	-9.97351	1.51353	-0.197484	0.998946		-12.7855	Decay_of_decay	0.369215	FALSE	ETV3	GSE163945,GSE163964_1_ctrl_hPSC-PPC_ctrl
4	4	71.7811		0.280033	1.02037	2.47524	-8.19882	0.143774	0.053404	0.993593		-11.3644	Decay_of_decay	0.351344	FALSE	ETV5	GSE163945,GSE163964_1_ctrl_hPSC-PPC_ctrl
4	4	21.0304		0.537305	0.971729	1.29004	-6.41988	0.80332	-0.119948	0.998064		-16.5113	Decay_of_decay	0.1416	FALSE	ETV6	GSE163945,GSE163964_1_ctrl_hPSC-PPC_ctrl
4	4	3.13276		0.179938	1.05646	3.85215	-0.0546359	-0.133096	0.114287	0.974102		-2.33291	Decay_of_decay	0.398436	FALSE	EVA1A	GSE163945,GSE163964_1_ctrl_hPSC-PPC_ctrl
3	3	17.4657		0.136932	1.14468	5.062	-20.4535									EVC	GSE163945,GSE163964_1_ctrl_hPSC-PPC_ctrl
4	4	6.07484		0.274995	0.973466	2.52059	-3.93001	0.496281	-0.0866322	1.01166		-5.54587	Decay_of_decay	0.439126	FALSE	EVC2	GSE163945,GSE163964_1_ctrl_hPSC-PPC_ctrl
4	4	19.968		0.22604	1.04978	3.06648	-0.940828	-0.0713538	0.111938	0.979386		-3.3583	Decay_of_decay	0.390534	FALSE	EVI5	GSE163945,GSE163964_1_ctrl_hPSC-PPC_ctrl
4	4	14.1383		0.00383713	0.982797	180.642	-1.3612	-0.0723472	0.0250025	0.956548		0.374228	Exponential	0.837172	FALSE	EVI5L	GSE163945,GSE163964_1_ctrl_hPSC-PPC_ctrl
3	3	1.63657		0.138617	1.0524	5.00044	2.5888									EVPL	GSE163945,GSE163964_1_ctrl_hPSC-PPC_ctrl
4	4	242.776		0.0837017	0.923267	8.28116	-2.43059	0.283567	-0.0686702	0.977899		-2.7562	Decay_of_decay	0.537721	FALSE	EWSR1	GSE163945,GSE163964_1_ctrl_hPSC-PPC_ctrl
4	4	28.7669		0.114187	1.00475	6.07026	-19.3821	0.110555	0.00129246	1.00378		-17.4284	Exponential	0.93156	FALSE	EXD2	GSE163945,GSE163964_1_ctrl_hPSC-PPC_ctrl
4	4	19.5593		0.453018	1.03191	1.53007	-4.51099	0.174529	0.123961	0.994583		-9.82381	Decay_of_decay	0.262588	FALSE	EXO1	GSE163945,GSE163964_1_ctrl_hPSC-PPC_ctrl
4	4	3.40518		0.887391	0.991402	0.781107	-11.3664	1.07197	-0.106112	0.998747		-15.347	Decay_of_decay	0.314027	FALSE	EXO5	GSE163945,GSE163964_1_ctrl_hPSC-PPC_ctrl
4	4	26.8056		0.135693	0.986951	5.10818	-15.9202	0.189802	-0.0194289	1.00054		-32.4332	Decay_of_decay	0.0630339	FALSE	EXOC1	GSE163945,GSE163964_1_ctrl_hPSC-PPC_ctrl
4	4	33.8066		0.174615	0.987153	3.96957	-16.6191	0.219301	-0.0163759	0.997588		-20.0506	Decay_of_decay	0.338607	FALSE	EXOC2	GSE163945,GSE163964_1_ctrl_hPSC-PPC_ctrl
4	4	37.4297		0.0928426	1.00812	7.46583	-11.989	0.0376005	0.0193073	0.992356		-12.2981	Decay_of_decay	0.539207	FALSE	EXOC3	GSE163945,GSE163964_1_ctrl_hPSC-PPC_ctrl
4	4	1.36207		0.293933	1.01691	2.35818	-3.162	0.116666	0.0691723	0.981564		-2.82632	Exponential	0.603432	FALSE	EXOC3L1	GSE163945,GSE163964_1_ctrl_hPSC-PPC_ctrl
4	4	0.626553		0.768492	0.938435	0.901958	2.76655	1.69091	-0.43809	0.993362		-2.82469	Decay_of_decay	0.253091	FALSE	EXOC3L2	GSE163945,GSE163964_1_ctrl_hPSC-PPC_ctrl
4	4	84.3394		0.0693911	1.02811	9.989	-9.85277	-0.0328607	0.0353844	0.997247		-20.9771	Decay_of_decay	0.124211	FALSE	EXOC4	GSE163945,GSE163964_1_ctrl_hPSC-PPC_ctrl
3	3	90.7359		0.0901347	1.09605	7.69013	-21.5642									EXOC5	GSE163945,GSE163964_1_ctrl_hPSC-PPC_ctrl
4	4	18.2245		0.184208	1.03282	3.76286	-8.68078	0.0808715	0.0385976	1.0087		-10.2134	Decay_of_decay	0.444639	FALSE	EXOC6	GSE163945,GSE163964_1_ctrl_hPSC-PPC_ctrl
4	4	45.7656		0.288023	1.03381	2.40657	-5.39451	0.0804989	0.0820102	0.993044		-10.7588	Decay_of_decay	0.260805	FALSE	EXOC6B	GSE163945,GSE163964_1_ctrl_hPSC-PPC_ctrl
3	3	71.7946		-0.0770718	0.88606		-2.74397									EXOC7	GSE163945,GSE163964_1_ctrl_hPSC-PPC_ctrl
4	4	25.6614		2.09427	0.999107	0.330973	-10.843	2.59424	-0.468798	0.999578		-12.0917	Decay_of_decay	0.464205	FALSE	EXOC8	GSE163945,GSE163964_1_ctrl_hPSC-PPC_ctrl
4	4	6.64691		0.12726	0.927308	5.44671	-1.61212	0.464569	-0.120328	1.00605		-12.0291	Decay_of_decay	0.135864	FALSE	EXOG	GSE163945,GSE163964_1_ctrl_hPSC-PPC_ctrl
4	4	21.1393		0.0469343	0.961962	14.7684	-6.19441	0.106786	-0.0202556	0.980117		-4.70157	Exponential	0.775704	FALSE	EXOSC1	GSE163945,GSE163964_1_ctrl_hPSC-PPC_ctrl
4	4	63.1184		0.128227	1.0277	5.40562	-9.71827	0.0172396	0.0397555	0.997909		-22.4285	Decay_of_decay	0.101661	FALSE	EXOSC10	GSE163945,GSE163964_1_ctrl_hPSC-PPC_ctrl
4	4	39.037		0.169106	1.03263	4.0989	-6.95404	0.0145467	0.0566334	0.993867		-13.4214	Decay_of_decay	0.225602	FALSE	EXOSC2	GSE163945,GSE163964_1_ctrl_hPSC-PPC_ctrl
4	4	16.7262		0.261378	1.03469	2.65189	-6.49967	0.0748449	0.072659	0.996327		-16.2324	Decay_of_decay	0.14821	FALSE	EXOSC3	GSE163945,GSE163964_1_ctrl_hPSC-PPC_ctrl
4	4	17.2711		0.35532	1.01811	1.95077	-11.0104	0.234689	0.0499739	0.998601		-22.3098	Decay_of_decay	0.121488	FALSE	EXOSC4	GSE163945,GSE163964_1_ctrl_hPSC-PPC_ctrl
4	4	26.7783		-0.00471166	0.984166		-11.4486	0.00633665	-0.00365583	0.987884		-9.51957	Exponential	0.91535	FALSE	EXOSC5	GSE163945,GSE163964_1_ctrl_hPSC-PPC_ctrl
4	4	79.1908		0.519544	0.961009	1.33414	-4.16304	0.849785	-0.1455	0.995586		-9.98948	Decay_of_decay	0.245366	FALSE	EXOSC6	GSE163945,GSE163964_1_ctrl_hPSC-PPC_ctrl
3	3	31.5242		0.0403142	1.02316	17.1936	-7.51376									EXOSC7	GSE163945,GSE163964_1_ctrl_hPSC-PPC_ctrl
4	4	41.6794		0.108624	0.991969	6.38114	-18.8076	0.143465	-0.0123303	1.00126		-26.1275	Decay_of_decay	0.201949	FALSE	EXOSC8	GSE163945,GSE163964_1_ctrl_hPSC-PPC_ctrl
4	4	41.3252		0.313908	1.00322	2.20812	-16.8932	0.31666	-0.00110791	1.00369		-14.9024	Exponential	0.96938	FALSE	EXOSC9	GSE163945,GSE163964_1_ctrl_hPSC-PPC_ctrl
4	4	10.0521		0.696939	0.975479	0.99456	-3.97842	1.12012	-0.209551	1.00179		-15.1447	Decay_of_decay	0.123553	FALSE	EXPH5	GSE163945,GSE163964_1_ctrl_hPSC-PPC_ctrl
4	4	77.066		0.158308	1.07335	4.37847	-1.14849	-0.154003	0.113835	0.989155		-9.59615	Decay_of_decay	0.174651	FALSE	EXT1	GSE163945,GSE163964_1_ctrl_hPSC-PPC_ctrl
3	3	1.77072		0.187581	1.14495	3.69519	-0.0809446									EXTL1	GSE163945,GSE163964_1_ctrl_hPSC-PPC_ctrl
3	3	48.6411		0.0111816	0.945341	61.9902	0.275897									EXTL2	GSE163945,GSE163964_1_ctrl_hPSC-PPC_ctrl
4	4	88.0443		0.0564032	1.01554	12.2892	-15.8563	0.00753223	0.0168083	1.0007		-31.9148	Decay_of_decay	0.0667329	FALSE	EXTL3	GSE163945,GSE163964_1_ctrl_hPSC-PPC_ctrl
4	4	45.3025		0.274079	0.974612	2.52901	-7.97228	0.351989	-0.0299624	0.989571		-6.90133	Exponential	0.699092	FALSE	EYA3	GSE163945,GSE163964_1_ctrl_hPSC-PPC_ctrl
3	3	0.348778		0.987317	2.63426	0.702051	0.500073									EYA4	GSE163945,GSE163964_1_ctrl_hPSC-PPC_ctrl
4	4	0.708277		-0.0435968	0.707278		7.33225	0.751954	-0.251596	0.938576		7.19879	Decay_of_decay	0.555428	FALSE	EYS	GSE163945,GSE163964_1_ctrl_hPSC-PPC_ctrl
4	4	12.9669		0.041092	0.977177	16.8682	-4.37938	0.0247744	0.00548893	0.972034		-2.4028	Exponential	0.951313	FALSE	EZH1	GSE163945,GSE163964_1_ctrl_hPSC-PPC_ctrl
4	4	47.0732		0.212497	1.03243	3.26192	-7.93382	0.0611975	0.0571335	0.998162		-22.4121	Decay_of_decay	0.0813791	FALSE	EZH2	GSE163945,GSE163964_1_ctrl_hPSC-PPC_ctrl
4	4	286.852		0.186023	0.968338	3.72614	-9.2025	0.319175	-0.0489996	0.997978		-20.9612	Decay_of_decay	0.114634	FALSE	EZR	GSE163945,GSE163964_1_ctrl_hPSC-PPC_ctrl
3	3	0.321949		-0.137164	0.641837		7.8125									F11	GSE163945,GSE163964_1_ctrl_hPSC-PPC_ctrl
3	3	101.629		-0.0490607	0.932442		-6.97073									F11R	GSE163945,GSE163964_1_ctrl_hPSC-PPC_ctrl
3	3	6.68044		-0.00728204	0.975112		-7.63487									F12	GSE163945,GSE163964_1_ctrl_hPSC-PPC_ctrl
3	3	104.338		0.0538812	1.0446	12.8644	-10.5936									F2R	GSE163945,GSE163964_1_ctrl_hPSC-PPC_ctrl
4	4	33.9973		0.211207	0.943464	3.28184	-4.49444	0.453451	-0.0897483	0.99373		-11.1556	Decay_of_decay	0.219972	FALSE	F2RL1	GSE163945,GSE163964_1_ctrl_hPSC-PPC_ctrl
3	3	1.4756		0.480325	1.5242	1.44308	2.76421									F2RL2	GSE163945,GSE163964_1_ctrl_hPSC-PPC_ctrl
4	4	19.4231		0.859724	0.962151	0.806243	0.502132	1.63701	-0.398542	0.997297		-9.72611	Decay_of_decay	0.139159	FALSE	F3	GSE163945,GSE163964_1_ctrl_hPSC-PPC_ctrl
3	3	0.804872		0.963883	2.58743	0.719119	-1.7971									F7	GSE163945,GSE163964_1_ctrl_hPSC-PPC_ctrl
4	4	3.13276		0.557918	0.959318	1.24238	0.283666	0.756932	-0.0871301	0.981507		1.85836	Exponential	0.794247	FALSE	F8A1	GSE163945,GSE163964_1_ctrl_hPSC-PPC_ctrl
4	4	0.0544828		-0.00461995	0.919639		5.11848	0.47845	-0.164495	1.05257		4.47976	Decay_of_decay	0.510835	FALSE	F8A3	GSE163945,GSE163964_1_ctrl_hPSC-PPC_ctrl
4	4	0.871725		0.0498856	0.920576	13.8947	-0.82166	0.196749	-0.0493164	0.96427		0.445521	Exponential	0.731652	FALSE	FA2H	GSE163945,GSE163964_1_ctrl_hPSC-PPC_ctrl
3	3	5.76825		0.165759	1.1804	4.18165	-37.9099									FAAH	GSE163945,GSE163964_1_ctrl_hPSC-PPC_ctrl
3	3	2.76339		-0.157214	0.723218		4.46102									FAAH2	GSE163945,GSE163964_1_ctrl_hPSC-PPC_ctrl
3	3	44.5363		-0.00581414	0.978812		-8.45079									FAAP100	GSE163945,GSE163964_1_ctrl_hPSC-PPC_ctrl
4	4	3.35069		0.200404	0.946274	3.45875	-2.45239	0.335246	-0.0491107	0.976691		-1.19565	Exponential	0.729807	FALSE	FAAP24	GSE163945,GSE163964_1_ctrl_hPSC-PPC_ctrl
4	4	1.93414		-0.0814632	0.778025		3.95387	0.540881	-0.197839	0.974275		-1.17647	Decay_of_decay	0.26903	FALSE	FABP2	GSE163945,GSE163964_1_ctrl_hPSC-PPC_ctrl
4	4	16.6173		-0.0457458	0.943263		-5.9127	0.120366	-0.0541087	1.00013		-45.5263	Decay_of_decay	0.00350601	TRUE	FABP3	GSE163945,GSE163964_1_ctrl_hPSC-PPC_ctrl
4	4	66.796		0.0169912	1.00051	40.7945	-21.9108	0.00655832	0.00350524	0.997127		-20.8745	Exponential	0.69376	FALSE	FABP5	GSE163945,GSE163964_1_ctrl_hPSC-PPC_ctrl
3	3	1.36828		0.338838	1.36264	2.04566	-2.38955									FABP7	GSE163945,GSE163964_1_ctrl_hPSC-PPC_ctrl
4	4	17.4618		1.05528	0.99231	0.656836	-9.80059	1.307	-0.158523	0.99868		-12.9802	Decay_of_decay	0.350656	FALSE	FADD	GSE163945,GSE163964_1_ctrl_hPSC-PPC_ctrl
3	3	468.865		-0.05499	0.915419		-4.22896									FADS2	GSE163945,GSE163964_1_ctrl_hPSC-PPC_ctrl
4	4	3.84104		0.0822727	0.890313	8.425	-0.0792892	0.49645	-0.143249	0.994992		-13.6574	Decay_of_decay	0.0911339	FALSE	FADS6	GSE163945,GSE163964_1_ctrl_hPSC-PPC_ctrl
4	4	41.0528		0.130797	1.03744	5.2994	-5.97491	0.0578381	0.0264984	1.01868		-4.71199	Exponential	0.730897	FALSE	FAF1	GSE163945,GSE163964_1_ctrl_hPSC-PPC_ctrl
4	4	100.603		0.154351	0.964047	4.49072	-7.31116	0.250461	-0.0345171	0.987488		-6.92232	Exponential	0.60938	FALSE	FAF2	GSE163945,GSE163964_1_ctrl_hPSC-PPC_ctrl
4	4	34.5966		0.0957832	0.978731	7.23662	-8.48712	0.118796	-0.00801264	0.985155		-6.60707	Exponential	0.89003	FALSE	FAHD1	GSE163945,GSE163964_1_ctrl_hPSC-PPC_ctrl
4	4	19.859		-0.00935869	0.982941		-13.7691	0.0497767	-0.0196355	1.00259		-21.6995	Decay_of_decay	0.186652	FALSE	FAHD2A	GSE163945,GSE163964_1_ctrl_hPSC-PPC_ctrl
3	3	6.70727		0.123975	1.1096	5.59103	-6.17242									FAIM	GSE163945,GSE163964_1_ctrl_hPSC-PPC_ctrl
4	4	19.1507		0.331762	1.0097	2.08929	-16.8427	0.27355	0.0236824	0.999922		-45.682	Decay_of_decay	0.0134817	TRUE	FAM104A	GSE163945,GSE163964_1_ctrl_hPSC-PPC_ctrl
4	4	68.6211		0.0730883	1.03687	9.4837	-7.14595	-0.0667772	0.0484538	0.994377		-15.3809	Decay_of_decay	0.179483	FALSE	FAM107B	GSE163945,GSE163964_1_ctrl_hPSC-PPC_ctrl
4	4	5.47553		0.517849	0.992147	1.33851	-14.1043	0.560624	-0.0194166	0.996763		-12.893	Exponential	0.721934	FALSE	FAM110A	GSE163945,GSE163964_1_ctrl_hPSC-PPC_ctrl
4	4	6.5107		1.45887	0.996757	0.475126	-10.2756	1.86121	-0.305934	0.999647		-19.7521	Decay_of_decay	0.153128	FALSE	FAM110B	GSE163945,GSE163964_1_ctrl_hPSC-PPC_ctrl
4	4	3.24173		0.740813	0.976705	0.935658	-4.58873	1.00714	-0.134372	0.994029		-4.87791	Decay_of_decay	0.541003	FALSE	FAM110C	GSE163945,GSE163964_1_ctrl_hPSC-PPC_ctrl
4	4	14.0838		0.287302	1.04257	2.41261	-5.29879	0.0603388	0.0903723	0.998465		-22.8825	Decay_of_decay	0.0551168	FALSE	FAM111A	GSE163945,GSE163964_1_ctrl_hPSC-PPC_ctrl
4	4	5.44828		0.528766	1.00147	1.31088	-14.3313	0.485904	0.0197866	0.996935		-13.1584	Exponential	0.715462	FALSE	FAM111B	GSE163945,GSE163964_1_ctrl_hPSC-PPC_ctrl
4	4	63.7177		0.105499	0.943163	6.57017	-2.74981	0.216803	-0.0386029	0.97331		-1.39196	Exponential	0.748324	FALSE	FAM114A1	GSE163945,GSE163964_1_ctrl_hPSC-PPC_ctrl
4	4	14.5742		0.0138382	0.956469	50.0895	-8.33978	0.130604	-0.039083	0.993113		-13.3075	Decay_of_decay	0.274922	FALSE	FAM114A2	GSE163945,GSE163964_1_ctrl_hPSC-PPC_ctrl
4	4	26.179		0.224244	1.00765	3.09104	-13.7638	0.218165	0.00231656	1.00639		-11.7891	Exponential	0.94934	FALSE	FAM117A	GSE163945,GSE163964_1_ctrl_hPSC-PPC_ctrl
4	4	39.8814		0.674641	0.997873	1.02743	-21.8937	0.691898	-0.00883691	0.999083		-20.5031	Exponential	0.754671	FALSE	FAM117B	GSE163945,GSE163964_1_ctrl_hPSC-PPC_ctrl
4	4	44.0494		0.0859074	0.965818	8.06854	-5.27416	0.12832	-0.0146258	0.977892		-3.45568	Exponential	0.864897	FALSE	FAM118A	GSE163945,GSE163964_1_ctrl_hPSC-PPC_ctrl
4	4	17.7342		0.241364	1.04412	2.87179	-3.80028	0.120427	0.0474923	1.02003		-2.74921	Exponential	0.696017	FALSE	FAM118B	GSE163945,GSE163964_1_ctrl_hPSC-PPC_ctrl
3	3	52.0752		0.117371	1.15869	5.90559	-3.64067									FAM120AOS	GSE163945,GSE163964_1_ctrl_hPSC-PPC_ctrl
4	4	32.5807		0.2826	0.998934	2.45275	-18.5437	0.303642	-0.00828145	1.00279		-17.5231	Exponential	0.691367	FALSE	FAM120B	GSE163945,GSE163964_1_ctrl_hPSC-PPC_ctrl
4	4	9.69795		0.463041	0.95423	1.49694	-2.98946	0.858938	-0.168989	0.999439		-27.0182	Decay_of_decay	0.024602	TRUE	FAM120C	GSE163945,GSE163964_1_ctrl_hPSC-PPC_ctrl
4	4	15.8545		0.137943	1.02994	5.02488	-6.39134	0.0914137	0.0169619	1.01826		-4.69764	Exponential	0.824957	FALSE	FAM131A	GSE163945,GSE163964_1_ctrl_hPSC-PPC_ctrl
3	3	3.99753		0.0905585	1.03196	7.65413	0.00562023									FAM131B	GSE163945,GSE163964_1_ctrl_hPSC-PPC_ctrl
4	4	1.87966		-0.0371783	0.83686		3.6343	0.273048	-0.0989011	0.938958		4.58682	Exponential	0.681282	FALSE	FAM131C	GSE163945,GSE163964_1_ctrl_hPSC-PPC_ctrl
4	3	0.0544828		-1.60276	0.0469386		11.6563	1.29199	-0.634936	0.917795		8.98683	Decay_of_decay	0.376737	FALSE	FAM133A	GSE163945,GSE163964_1_ctrl_hPSC-PPC_ctrl
4	4	23.5093		0.153297	0.961327	4.52161	-7.16927	0.322923	-0.0613733	1.00108		-26.2616	Decay_of_decay	0.0456267	TRUE	FAM133B	GSE163945,GSE163964_1_ctrl_hPSC-PPC_ctrl
4	4	33.9156		0.113518	1.03302	6.10605	-6.89235	-0.0310929	0.0512188	0.992376		-12.4222	Decay_of_decay	0.255153	FALSE	FAM135A	GSE163945,GSE163964_1_ctrl_hPSC-PPC_ctrl
4	4	2.80587		1.0297	0.997373	0.673155	-17.5799	1.1493	-0.0773806	1.00021		-27.3398	Decay_of_decay	0.147699	FALSE	FAM135B	GSE163945,GSE163964_1_ctrl_hPSC-PPC_ctrl
3	3	69.8897		0.0784611	1.09182	8.83428	-10.9088									FAM136A	GSE163945,GSE163964_1_ctrl_hPSC-PPC_ctrl
4	4	87.9081		0.15403	0.97964	4.50009	-13.2096	0.226871	-0.0263567	0.997259		-19.1765	Decay_of_decay	0.240876	FALSE	FAM13A	GSE163945,GSE163964_1_ctrl_hPSC-PPC_ctrl
4	4	45.1663		0.271515	0.884775	2.55289	1.81531	0.841155	-0.212971	0.984828		-2.00782	Decay_of_decay	0.320852	FALSE	FAM13B	GSE163945,GSE163964_1_ctrl_hPSC-PPC_ctrl
4	4	1.19862		0.364464	0.889587	1.90182	2.51383	1.00626	-0.249434	0.983825		-0.205161	Decay_of_decay	0.374102	FALSE	FAM13C	GSE163945,GSE163964_1_ctrl_hPSC-PPC_ctrl
4	4	4.98518		0.0154001	1.00436	45.0093	-6.16772	-0.0611724	0.0255123	0.978701		-5.18374	Exponential	0.685897	FALSE	FAM149A	GSE163945,GSE163964_1_ctrl_hPSC-PPC_ctrl
3	3	2.70974		-0.0737506	0.888142		-2.59626									FAM151A	GSE163945,GSE163964_1_ctrl_hPSC-PPC_ctrl
4	4	0.871725		0.286326	1.03651	2.42084	-5.46684	0.0734721	0.0842257	0.994703		-12.9726	Decay_of_decay	0.197154	FALSE	FAM151B	GSE163945,GSE163964_1_ctrl_hPSC-PPC_ctrl
4	4	0.435863		0.529558	0.996429	1.30892	-6.19675	0.479189	0.0228071	0.990769		-4.33889	Exponential	0.880347	FALSE	FAM156A	GSE163945,GSE163964_1_ctrl_hPSC-PPC_ctrl
4	4	17.3255		0.150459	1.03844	4.60688	-6.53254	-0.0142707	0.0597723	0.995444		-16.1015	Decay_of_decay	0.151335	FALSE	FAM161A	GSE163945,GSE163964_1_ctrl_hPSC-PPC_ctrl
4	4	1.79793		0.352499	0.983981	1.96638	-2.43563	0.578861	-0.0936075	1.01563		-2.25403	Exponential	0.586826	FALSE	FAM161B	GSE163945,GSE163964_1_ctrl_hPSC-PPC_ctrl
4	4	0.735518		-0.163485	0.824427		2.93079	0.339327	-0.156048	1.00967		-10.5113	Decay_of_decay	0.092707	FALSE	FAM162B	GSE163945,GSE163964_1_ctrl_hPSC-PPC_ctrl
4	4	0.217931		-0.486162	0.45511		12.9225	1.24261	-0.497107	1.07509		9.82212	Decay_of_decay	0.354554	FALSE	FAM167A	GSE163945,GSE163964_1_ctrl_hPSC-PPC_ctrl
4	4	50.5601		0.0639326	1.04002	10.8418	-4.57154	-0.108927	0.059345	0.985691		-8.18127	Decay_of_decay	0.330383	FALSE	FAM168A	GSE163945,GSE163964_1_ctrl_hPSC-PPC_ctrl
4	4	211.666		0.0954239	0.979658	7.26388	-10.553	0.129346	-0.0118333	0.989067		-9.01059	Exponential	0.786721	FALSE	FAM168B	GSE163945,GSE163964_1_ctrl_hPSC-PPC_ctrl
3	3	18.8608		0.251425	1.32803	2.75687	-2.27617									FAM169A	GSE163945,GSE163964_1_ctrl_hPSC-PPC_ctrl
4	4	60.0401		0.0406713	1.02858	17.0427	-4.50531	-0.107544	0.0501001	0.980113		-5.74615	Decay_of_decay	0.464765	FALSE	FAM171A1	GSE163945,GSE163964_1_ctrl_hPSC-PPC_ctrl
3	3	52.2899		0.0939678	1.0767	7.37643	-6.33674									FAM171A2	GSE163945,GSE163964_1_ctrl_hPSC-PPC_ctrl
4	4	6.23829		0.212183	0.882092	3.26675	2.05303	0.847688	-0.233822	0.999398		-28.2245	Decay_of_decay	0.0112632	TRUE	FAM171B	GSE163945,GSE163964_1_ctrl_hPSC-PPC_ctrl
4	4	14.9283		0.0174724	0.983724	39.6711	-12.9707	0.0393725	-0.00733898	0.990771		-11.3787	Exponential	0.798409	FALSE	FAM172A	GSE163945,GSE163964_1_ctrl_hPSC-PPC_ctrl
4	4	8.22691		-0.135077	0.880335		1.15324	0.236349	-0.116793	1.01751		-6.18472	Decay_of_decay	0.201478	FALSE	FAM174A	GSE163945,GSE163964_1_ctrl_hPSC-PPC_ctrl
4	4	3.13276		0.183663	1.03494	3.77403	-1.6047	-0.0489001	0.0849469	0.97555		-2.4527	Decay_of_decay	0.494055	FALSE	FAM174B	GSE163945,GSE163964_1_ctrl_hPSC-PPC_ctrl
4	4	19.1235		0.0416663	0.940036	16.6357	-5.51625	0.223388	-0.0616729	0.993154		-12.7205	Decay_of_decay	0.204995	FALSE	FAM174C	GSE163945,GSE163964_1_ctrl_hPSC-PPC_ctrl
4	4	26.5059		0.00471063	0.97004	147.145	-9.73134	0.107657	-0.0344412	1.00287		-20.4822	Decay_of_decay	0.13023	FALSE	FAM177A1	GSE163945,GSE163964_1_ctrl_hPSC-PPC_ctrl
4	4	4.79449		1.17962	0.998179	0.587604	-18.8386	1.3075	-0.0900412	1.00006		-35.2905	Decay_of_decay	0.0635194	FALSE	FAM181B	GSE163945,GSE163964_1_ctrl_hPSC-PPC_ctrl
3	3	5.49996		0.251443	1.36314	2.75667	1.35581									FAM184A	GSE163945,GSE163964_1_ctrl_hPSC-PPC_ctrl
4	3	0.354138		1.42868	0.998654	0.485165	-14.9735	1.54476	-0.0904353	0.99952		-13.8082	Exponential	0.714217	FALSE	FAM184B	GSE163945,GSE163964_1_ctrl_hPSC-PPC_ctrl
3	3	8.15604		0.358471	1.38513	1.93362	-1.62279									FAM185A	GSE163945,GSE163964_1_ctrl_hPSC-PPC_ctrl
4	4	21.4118		0.384902	1.00735	1.80084	-17.926	0.331769	0.0223798	0.999479		-29.6316	Decay_of_decay	0.115406	FALSE	FAM193A	GSE163945,GSE163964_1_ctrl_hPSC-PPC_ctrl
4	4	36.0132		0.16023	0.996907	4.32594	-17.7655	0.155313	0.00178706	0.995704		-15.8161	Exponential	0.928417	FALSE	FAM193B	GSE163945,GSE163964_1_ctrl_hPSC-PPC_ctrl
4	4	80.0898		0.119455	1.0234	5.80258	-8.65545	0.00750428	0.0397662	0.992616		-12.4623	Decay_of_decay	0.321568	FALSE	FAM199X	GSE163945,GSE163964_1_ctrl_hPSC-PPC_ctrl
4	4	16.9169		0.925059	0.993078	0.749301	-9.12425	1.19178	-0.157873	1.00158		-13.388	Decay_of_decay	0.302184	FALSE	FAM200A	GSE163945,GSE163964_1_ctrl_hPSC-PPC_ctrl
4	4	16.2904		0.0676845	1.01475	10.2409	-9.36797	0.0661208	0.00054468	1.0143		-7.36875	Exponential	0.991072	FALSE	FAM200B	GSE163945,GSE163964_1_ctrl_hPSC-PPC_ctrl
4	4	26.2062		0.0771524	0.994305	8.98413	-24.0733	0.0943692	-0.00598165	0.99923		-30.5346	Decay_of_decay	0.225779	FALSE	FAM204A	GSE163945,GSE163964_1_ctrl_hPSC-PPC_ctrl
4	4	4.52208		0.0582711	0.858008	11.8952	2.90306	0.402224	-0.114909	0.954448		3.4663	Exponential	0.629769	FALSE	FAM20A	GSE163945,GSE163964_1_ctrl_hPSC-PPC_ctrl
4	4	56.3625		-0.0125284	0.964548		-9.02024	0.0538766	-0.0218755	0.986814		-8.66361	Exponential	0.605762	FALSE	FAM20B	GSE163945,GSE163964_1_ctrl_hPSC-PPC_ctrl
4	4	9.9976		0.128133	1.03392	5.40961	-3.48286	-0.0608481	0.0670911	0.981059		-5.1298	Decay_of_decay	0.437092	FALSE	FAM20C	GSE163945,GSE163964_1_ctrl_hPSC-PPC_ctrl
4	4	24.599		0.343277	0.995236	2.01921	-22.6701	0.366651	-0.00951728	0.999011		-24.9665	Decay_of_decay	0.397392	FALSE	FAM210A	GSE163945,GSE163964_1_ctrl_hPSC-PPC_ctrl
3	3	87.3823		0.0788936	1.07628	8.78585	-14.2888									FAM210B	GSE163945,GSE163964_1_ctrl_hPSC-PPC_ctrl
3	3	27.7681		0.175426	1.13035	3.95122	-0.0867412									FAM216A	GSE163945,GSE163964_1_ctrl_hPSC-PPC_ctrl
4	3	0.681036		1.51797	0.985033	0.456628	3.29465									FAM217A	GSE163945,GSE163964_1_ctrl_hPSC-PPC_ctrl
4	4	14.9011		0.374351	0.974346	1.8516	-5.22746	0.452745	-0.0317889	0.98671		-3.5918	Exponential	0.809321	FALSE	FAM217B	GSE163945,GSE163964_1_ctrl_hPSC-PPC_ctrl
4	4	21.6842		0.305539	1.00164	2.26861	-4.98959	0.388936	-0.0337066	1.01526		-3.44774	Exponential	0.786597	FALSE	FAM219A	GSE163945,GSE163964_1_ctrl_hPSC-PPC_ctrl
4	4	17.2711		-0.0572439	0.961404		-7.63405	-0.00299711	-0.0174408	0.981156		-6.3845	Exponential	0.728542	FALSE	FAM219B	GSE163945,GSE163964_1_ctrl_hPSC-PPC_ctrl
3	3	6.54629		0.129272	1.15009	5.36191	-9.86453									FAM221A	GSE163945,GSE163964_1_ctrl_hPSC-PPC_ctrl
4	4	10.9783		1.38174	0.993363	0.501648	-4.98293	1.98334	-0.42433	0.999481		-18.6317	Decay_of_decay	0.0903265	FALSE	FAM222A	GSE163945,GSE163964_1_ctrl_hPSC-PPC_ctrl
4	4	28.1676		0.348896	0.98829	1.98669	-15.0799	0.42427	-0.0307446	1.00012		-41.385	Decay_of_decay	0.0185074	TRUE	FAM222B	GSE163945,GSE163964_1_ctrl_hPSC-PPC_ctrl
4	4	3.10552		-0.107725	0.930795		2.80887	-0.151638	0.013487	0.912941		4.77745	Exponential	0.94362	FALSE	FAM227B	GSE163945,GSE163964_1_ctrl_hPSC-PPC_ctrl
4	3	0.217931		1.4232	0.999734	0.487036	-3.78584	2.07021	-0.451386	1.00313		-3.74827	Exponential	0.572078	FALSE	FAM228A	GSE163945,GSE163964_1_ctrl_hPSC-PPC_ctrl
4	4	1.68897		0.200638	1.00006	3.45472	-2.39089	0.0879597	0.0412712	0.972908		-0.954176	Exponential	0.763894	FALSE	FAM228B	GSE163945,GSE163964_1_ctrl_hPSC-PPC_ctrl
4	4	6.45622		0.0250178	0.977023	27.7062	-7.39311	0.036375	-0.00380378	0.980658		-5.41813	Exponential	0.949677	FALSE	FAM229A	GSE163945,GSE163964_1_ctrl_hPSC-PPC_ctrl
3	3	24.1998		-0.050945	0.906315		-2.14094									FAM234B	GSE163945,GSE163964_1_ctrl_hPSC-PPC_ctrl
4	4	14.6559		0.278667	0.942643	2.48737	-3.00192	0.508313	-0.0874987	0.985417		-3.61351	Decay_of_decay	0.513077	FALSE	FAM241A	GSE163945,GSE163964_1_ctrl_hPSC-PPC_ctrl
4	4	8.30863		0.0536394	0.987239	12.9223	-2.79817	-0.0120911	0.0222041	0.966611		-1.05997	Exponential	0.838022	FALSE	FAM241B	GSE163945,GSE163964_1_ctrl_hPSC-PPC_ctrl
4	4	80.6891		0.0551551	0.970065	12.5672	-9.01914	0.112003	-0.0193876	0.986986		-8.00822	Exponential	0.689914	FALSE	FAM32A	GSE163945,GSE163964_1_ctrl_hPSC-PPC_ctrl
3	3	23.6364		-0.10661	0.819294		1.42991									FAM3A	GSE163945,GSE163964_1_ctrl_hPSC-PPC_ctrl
4	4	0.435863		0.0566759	0.798619	12.23	5.57117	0.598506	-0.179047	0.944821		6.01363	Exponential	0.615501	FALSE	FAM3B	GSE163945,GSE163964_1_ctrl_hPSC-PPC_ctrl
4	4	105.315		0.0168399	0.980896	41.161	-14.7889	0.0635088	-0.0156668	0.995773		-17.5149	Decay_of_decay	0.373729	FALSE	FAM3C	GSE163945,GSE163964_1_ctrl_hPSC-PPC_ctrl
4	4	3.37794		0.743176	1.00298	0.932682	-15.618	0.721209	0.0121398	1.0018		-13.7671	Exponential	0.877481	FALSE	FAM43A	GSE163945,GSE163964_1_ctrl_hPSC-PPC_ctrl
4	4	0.490346		-0.100631	0.782628		7.43133	0.788816	-0.288974	1.03856		3.16308	Decay_of_decay	0.302002	FALSE	FAM47E	GSE163945,GSE163964_1_ctrl_hPSC-PPC_ctrl
3	3	26.4535		0.0377324	1.03915	18.3701	-27.0524									FAM50A	GSE163945,GSE163964_1_ctrl_hPSC-PPC_ctrl
4	4	3.35069		0.288386	0.895967	2.40354	3.47589	0.634374	-0.12806	0.9623		4.63917	Exponential	0.713883	FALSE	FAM50B	GSE163945,GSE163964_1_ctrl_hPSC-PPC_ctrl
4	4	39.1187		0.391768	1.00491	1.76928	-20.3649	0.369643	0.00937892	1.00175		-19.7965	Exponential	0.630389	FALSE	FAM53B	GSE163945,GSE163964_1_ctrl_hPSC-PPC_ctrl
4	4	133.183		0.709724	0.974823	0.976643	-5.25558	1.05548	-0.171943	0.997433		-12.0884	Decay_of_decay	0.215115	FALSE	FAM53C	GSE163945,GSE163964_1_ctrl_hPSC-PPC_ctrl
4	4	5.25759		0.549328	1.00778	1.26181	-5.49155	0.573846	-0.0119042	1.00987		-3.51439	Exponential	0.951915	FALSE	FAM72A	GSE163945,GSE163964_1_ctrl_hPSC-PPC_ctrl
3	3	6.86824		0.656524	1.92783	1.05578	-32.407									FAM72B	GSE163945,GSE163964_1_ctrl_hPSC-PPC_ctrl
4	4	3.05104		0.429996	1.01066	1.61199	-6.54051	0.291936	0.0592732	0.991074		-6.29704	Exponential	0.593386	FALSE	FAM72C	GSE163945,GSE163964_1_ctrl_hPSC-PPC_ctrl
4	4	4.35863		0.501061	0.98085	1.38336	-9.10001	0.625864	-0.0553178	0.994943		-9.48801	Decay_of_decay	0.532179	FALSE	FAM72D	GSE163945,GSE163964_1_ctrl_hPSC-PPC_ctrl
3	3	5.04387		0.417303	1.53704	1.66102	-6.78456									FAM76A	GSE163945,GSE163964_1_ctrl_hPSC-PPC_ctrl
4	4	34.4059		0.287067	0.940225	2.41459	-3.30851	0.588123	-0.115867	0.993155		-9.3198	Decay_of_decay	0.239477	FALSE	FAM76B	GSE163945,GSE163964_1_ctrl_hPSC-PPC_ctrl
4	4	0.599311		0.0370268	0.837991	18.7201	8.24573	0.150924	-0.0361965	0.874663		10.2143	Exponential	0.943592	FALSE	FAM78A	GSE163945,GSE163964_1_ctrl_hPSC-PPC_ctrl
4	4	5.80242		0.122821	0.993024	5.64356	-1.61796	0.269399	-0.0530729	1.02837		-0.574938	Exponential	0.694782	FALSE	FAM78B	GSE163945,GSE163964_1_ctrl_hPSC-PPC_ctrl
4	4	0.599311		-0.0388099	0.997297		2.82563	-0.238922	0.0635459	0.920098		4.10088	Exponential	0.733089	FALSE	FAM81A	GSE163945,GSE163964_1_ctrl_hPSC-PPC_ctrl
4	4	2.50621		1.16475	0.990067	0.595103	-4.27182	1.74956	-0.370338	1.00042		-22.1446	Decay_of_decay	0.0531563	FALSE	FAM83B	GSE163945,GSE163964_1_ctrl_hPSC-PPC_ctrl
4	4	51.459		0.935625	1.00289	0.740838	-17.1651	0.860866	0.0478777	1.00073		-16.8447	Exponential	0.601746	FALSE	FAM83D	GSE163945,GSE163964_1_ctrl_hPSC-PPC_ctrl
4	4	2.09759		0.301872	0.830407	2.29617	5.56321	1.47893	-0.440748	0.994661		-7.42944	Decay_of_decay	0.0981063	FALSE	FAM83E	GSE163945,GSE163964_1_ctrl_hPSC-PPC_ctrl
4	4	3.62311		0.30819	0.998741	2.24909	-6.972	0.247416	0.0239469	0.987469		-5.37889	Exponential	0.798673	FALSE	FAM83F	GSE163945,GSE163964_1_ctrl_hPSC-PPC_ctrl
4	4	19.3959		0.384605	0.994503	1.80223	-21.1777	0.420649	-0.0150814	0.999756		-35.5292	Decay_of_decay	0.0826856	FALSE	FAM83G	GSE163945,GSE163964_1_ctrl_hPSC-PPC_ctrl
3	3	156.896		0.00839139	1.00193	82.6022	-13.6298									FAM83H	GSE163945,GSE163964_1_ctrl_hPSC-PPC_ctrl
4	4	2.83311		0.0220613	0.913632	31.4191	0.796885	0.40136	-0.128992	1.0193		-3.72069	Decay_of_decay	0.292011	FALSE	FAM86B1	GSE163945,GSE163964_1_ctrl_hPSC-PPC_ctrl
4	4	3.92276		0.151157	0.959899	4.58561	0.692838	0.135122	0.00563423	0.955667		2.68792	Exponential	0.977679	FALSE	FAM86B2	GSE163945,GSE163964_1_ctrl_hPSC-PPC_ctrl
4	4	23.1007		0.184068	0.975055	3.76571	-11.3071	0.279424	-0.0350544	0.996637		-17.0672	Decay_of_decay	0.247518	FALSE	FAM89A	GSE163945,GSE163964_1_ctrl_hPSC-PPC_ctrl
4	4	3.0238		0.0391273	0.980656	17.7152	-9.11651	0.132759	-0.0319881	1.00861		-11.3384	Decay_of_decay	0.401696	FALSE	FAM89B	GSE163945,GSE163964_1_ctrl_hPSC-PPC_ctrl
4	4	63.3091		0.0948608	0.99231	7.30699	-11.7663	0.0861306	0.00304804	0.989857		-9.80636	Exponential	0.936309	FALSE	FAM8A1	GSE163945,GSE163964_1_ctrl_hPSC-PPC_ctrl
4	4	70.8005		0.12258	0.989751	5.65467	-10.5195	0.194284	-0.0256678	1.00798		-11.0342	Decay_of_decay	0.521214	FALSE	FAM91A1	GSE163945,GSE163964_1_ctrl_hPSC-PPC_ctrl
4	4	45.9018		0.213996	0.954791	3.23907	-2.84806	0.314425	-0.0368867	0.977046		-1.28383	Exponential	0.791777	FALSE	FAM98A	GSE163945,GSE163964_1_ctrl_hPSC-PPC_ctrl
3	3	66.8849		0.0602008	1.0487	11.5139	-9.29722									FAM98B	GSE163945,GSE163964_1_ctrl_hPSC-PPC_ctrl
4	4	9.80691		0.050912	0.950867	13.6146	-2.51248	0.285702	-0.0809608	1.01591		-5.63664	Decay_of_decay	0.35338	FALSE	FAM98C	GSE163945,GSE163964_1_ctrl_hPSC-PPC_ctrl
4	4	25.28		0.079432	0.981865	8.7263	-8.25673	0.0867006	-0.00250788	0.98397		-6.26831	Exponential	0.965762	FALSE	FAN1	GSE163945,GSE163964_1_ctrl_hPSC-PPC_ctrl
3	3	18.2706		0.0512663	1.05029	13.5205	-19.8216									FANCA	GSE163945,GSE163964_1_ctrl_hPSC-PPC_ctrl
4	4	3.35069		0.307235	0.979914	2.25608	-2.02206	0.545791	-0.0958115	1.01703		-2.07963	Decay_of_decay	0.562706	FALSE	FANCB	GSE163945,GSE163964_1_ctrl_hPSC-PPC_ctrl
4	4	27.4594		0.106858	1.0104	6.48663	-9.43506	0.117356	-0.00373904	1.01319		-7.46815	Exponential	0.942134	FALSE	FANCC	GSE163945,GSE163964_1_ctrl_hPSC-PPC_ctrl
3	3	40.968		0.0951482	1.09719	7.28492	-19.0383									FANCD2	GSE163945,GSE163964_1_ctrl_hPSC-PPC_ctrl
4	4	9.01691		0.280861	1.05628	2.46793	-3.84454	0.0216153	0.103949	1.00595		-12.1849	Decay_of_decay	0.177071	FALSE	FANCE	GSE163945,GSE163964_1_ctrl_hPSC-PPC_ctrl
4	4	18.279		0.798064	0.995799	0.868536	-15.1581	0.906683	-0.060554	1.00092		-18.8296	Decay_of_decay	0.327588	FALSE	FANCF	GSE163945,GSE163964_1_ctrl_hPSC-PPC_ctrl
3	3	37.3461		0.0809521	1.09185	8.56244	-12.7275									FANCG	GSE163945,GSE163964_1_ctrl_hPSC-PPC_ctrl
3	3	79.7897		0.0283423	1.0026	24.4563	-5.26859									FANCI	GSE163945,GSE163964_1_ctrl_hPSC-PPC_ctrl
4	4	16.699		0.147417	0.955253	4.70194	-4.36041	0.373411	-0.0817616	1.00743		-10.6416	Decay_of_decay	0.231155	FALSE	FANCL	GSE163945,GSE163964_1_ctrl_hPSC-PPC_ctrl
4	4	19.7228		0.409586	0.980919	1.69231	-11.1323	0.530516	-0.0508829	0.997498		-16.3891	Decay_of_decay	0.264545	FALSE	FANCM	GSE163945,GSE163964_1_ctrl_hPSC-PPC_ctrl
3	3	1.50243		0.0483842	0.991055	14.3259	-0.43274									FANK1	GSE163945,GSE163964_1_ctrl_hPSC-PPC_ctrl
4	4	60.6939		0.1007	1.00988	6.88332	-8.89811	0.0243386	0.0267512	0.988208		-8.8205	Exponential	0.576107	FALSE	FAR1	GSE163945,GSE163964_1_ctrl_hPSC-PPC_ctrl
3	3	22.2681		0.0387629	1.04888	17.8817	-11.4333									FAR2	GSE163945,GSE163964_1_ctrl_hPSC-PPC_ctrl
4	4	163.585		-0.0337559	0.996398		-6.2434	-0.0893164	0.0180359	0.976219		-4.79847	Exponential	0.765582	FALSE	FARP1	GSE163945,GSE163964_1_ctrl_hPSC-PPC_ctrl
4	4	35.2232		0.114151	0.99768	6.07218	-17.0444	0.104227	0.00351269	0.995009		-15.2372	Exponential	0.860789	FALSE	FARP2	GSE163945,GSE163964_1_ctrl_hPSC-PPC_ctrl
4	4	17.3528		0.168172	0.968871	4.12165	-9.65059	0.279406	-0.0404545	0.994849		-13.7909	Decay_of_decay	0.307284	FALSE	FARS2	GSE163945,GSE163964_1_ctrl_hPSC-PPC_ctrl
4	4	71.9718		0.161905	1.04206	4.28119	-6.29346	0.0494282	0.0416053	1.01463		-6.39315	Decay_of_decay	0.558646	FALSE	FARSA	GSE163945,GSE163964_1_ctrl_hPSC-PPC_ctrl
3	3	79.2262		0.0728123	1.08512	9.51964	-11.2755									FARSB	GSE163945,GSE163964_1_ctrl_hPSC-PPC_ctrl
4	4	10.2155		0.0838035	0.932219	8.2711	-4.14721	0.289884	-0.0712207	0.987856		-7.5254	Decay_of_decay	0.341114	FALSE	FAS	GSE163945,GSE163964_1_ctrl_hPSC-PPC_ctrl
4	4	61.8925		0.11725	0.94974	5.9117	-6.19388	0.300006	-0.0646013	0.995932		-15.9942	Decay_of_decay	0.146941	FALSE	FASTK	GSE163945,GSE163964_1_ctrl_hPSC-PPC_ctrl
4	4	32.8259		0.202808	1.00996	3.41776	-16.9015	0.174871	0.0104886	1.00377		-16.3737	Exponential	0.625522	FALSE	FASTKD1	GSE163945,GSE163964_1_ctrl_hPSC-PPC_ctrl
4	4	53.0935		0.235031	1.03527	2.94918	-8.02603	0.0947741	0.0541022	1.00568		-13.0089	Decay_of_decay	0.274367	FALSE	FASTKD2	GSE163945,GSE163964_1_ctrl_hPSC-PPC_ctrl
4	4	12.3131		0.302363	1.01672	2.29244	-12.71	0.232973	0.0278672	1.0044		-13.8385	Decay_of_decay	0.472874	FALSE	FASTKD3	GSE163945,GSE163964_1_ctrl_hPSC-PPC_ctrl
4	4	37.7839		1.22924	0.996629	0.563882	-13.8422	1.43701	-0.146518	0.999525		-18.4592	Decay_of_decay	0.288132	FALSE	FASTKD5	GSE163945,GSE163964_1_ctrl_hPSC-PPC_ctrl
4	4	87.0636		0.0310872	1.02445	22.2969	-3.48175	-0.119111	0.0503841	0.974293		-3.82832	Decay_of_decay	0.535848	FALSE	FAT1	GSE163945,GSE163964_1_ctrl_hPSC-PPC_ctrl
4	4	1.74345		-0.0180554	0.9221		-2.42949	0.247522	-0.0879451	1.00564		-14.5472	Decay_of_decay	0.109552	FALSE	FAT2	GSE163945,GSE163964_1_ctrl_hPSC-PPC_ctrl
4	4	0.708277		0.444537	0.933721	1.55926	-0.210011	1.00691	-0.234261	0.99896		-21.7671	Decay_of_decay	0.033515	TRUE	FAT3	GSE163945,GSE163964_1_ctrl_hPSC-PPC_ctrl
4	4	1.41655		0.311406	0.862599	2.22586	3.66235	1.15592	-0.319884	0.989997		-3.78102	Decay_of_decay	0.19875	FALSE	FAT4	GSE163945,GSE163964_1_ctrl_hPSC-PPC_ctrl
3	3	5.66093		0.20584	1.24926	3.3674	-6.58665									FAXC	GSE163945,GSE163964_1_ctrl_hPSC-PPC_ctrl
4	4	16.3176						0.263693	-0.0865124	0.965603		0.146327				FAXDC2	GSE163945,GSE163964_1_ctrl_hPSC-PPC_ctrl
3	3	3.5951		0.290797	1.39511	2.38362	-0.361327									FBF1	GSE163945,GSE163964_1_ctrl_hPSC-PPC_ctrl
3	3	47.7557		0.101487	1.13502	6.82992	-4.79689									FBH1	GSE163945,GSE163964_1_ctrl_hPSC-PPC_ctrl
4	4	118.01		0.107787	0.969093	6.43068	-10.1796	0.20125	-0.0328807	0.993845		-13.1914	Decay_of_decay	0.358979	FALSE	FBLIM1	GSE163945,GSE163964_1_ctrl_hPSC-PPC_ctrl
3	3	23.7706		-0.0776004	0.885802		-2.77882									FBLN2	GSE163945,GSE163964_1_ctrl_hPSC-PPC_ctrl
3	3	14.4877		-0.145864	0.806228		-0.443436									FBLN7	GSE163945,GSE163964_1_ctrl_hPSC-PPC_ctrl
3	3	15.3999		-0.119012	0.824119		0.0979068									FBN1	GSE163945,GSE163964_1_ctrl_hPSC-PPC_ctrl
3	3	9.79261		0.0790261	1.0884	8.77112	-13.926									FBN3	GSE163945,GSE163964_1_ctrl_hPSC-PPC_ctrl
4	4	0.626553		0.130729	0.8482	5.30217	9.1433	1.33468	-0.435433	1.04127		7.25293	Decay_of_decay	0.421607	FALSE	FBP2	GSE163945,GSE163964_1_ctrl_hPSC-PPC_ctrl
4	4	98.9136		0.512523	0.952042	1.35242	-2.52428	0.933269	-0.183295	0.996042		-10.7367	Decay_of_decay	0.180005	FALSE	FBRS	GSE163945,GSE163964_1_ctrl_hPSC-PPC_ctrl
4	4	42.4966		0.346757	0.956566	1.99894	-5.24446	0.591255	-0.0977849	0.99474		-10.9088	Decay_of_decay	0.25066	FALSE	FBXL12	GSE163945,GSE163964_1_ctrl_hPSC-PPC_ctrl
4	4	1.9069		0.193646	0.975651	3.57945	-6.30858	0.227366	-0.0123521	0.983448		-4.43104	Exponential	0.888893	FALSE	FBXL13	GSE163945,GSE163964_1_ctrl_hPSC-PPC_ctrl
4	4	29.3663		0.821851	0.98511	0.843398	-7.80449	1.11581	-0.159372	0.999041		-18.6423	Decay_of_decay	0.128803	FALSE	FBXL14	GSE163945,GSE163964_1_ctrl_hPSC-PPC_ctrl
3	3	14.2999		0.235741	1.26165	2.94029	-16.1393									FBXL15	GSE163945,GSE163964_1_ctrl_hPSC-PPC_ctrl
4	4	0.95345		-0.0885431	0.762063		4.75064	0.507566	-0.187311	0.954828		3.14716	Decay_of_decay	0.43994	FALSE	FBXL16	GSE163945,GSE163964_1_ctrl_hPSC-PPC_ctrl
4	4	20.1314		0.0432252	0.99551	16.0357	-5.50238	-0.0167734	0.0202564	0.976469		-3.96173	Exponential	0.786322	FALSE	FBXL17	GSE163945,GSE163964_1_ctrl_hPSC-PPC_ctrl
4	4	12.749		0.519119	1.0133	1.33524	-10.9078	0.378662	0.0653537	0.998095		-17.0381	Decay_of_decay	0.235768	FALSE	FBXL18	GSE163945,GSE163964_1_ctrl_hPSC-PPC_ctrl
3	3	89.7164		0.0666486	1.06526	10.4	-17.06									FBXL19	GSE163945,GSE163964_1_ctrl_hPSC-PPC_ctrl
4	4	9.80691		0.0111439	0.929379	62.1994	-2.60118	0.140269	-0.0427185	0.970426		-1.61164	Exponential	0.686721	FALSE	FBXL2	GSE163945,GSE163964_1_ctrl_hPSC-PPC_ctrl
4	4	15.9635		0.158353	0.932614	4.37723	-3.42237	0.390602	-0.0832525	0.986888		-5.91432	Decay_of_decay	0.38639	FALSE	FBXL20	GSE163945,GSE163964_1_ctrl_hPSC-PPC_ctrl
3	3	0.429265		0.167009	1.02945	4.15036	5.35806									FBXL22	GSE163945,GSE163964_1_ctrl_hPSC-PPC_ctrl
4	4	45.2752		1.16096	0.988571	0.597046	-4.77052	1.68251	-0.332877	0.998816		-13.7798	Decay_of_decay	0.162536	FALSE	FBXL3	GSE163945,GSE163964_1_ctrl_hPSC-PPC_ctrl
4	4	26.179		0.212526	1.03431	3.26147	-6.92919	0.114836	0.0373093	1.01318		-6.46163	Exponential	0.61841	FALSE	FBXL4	GSE163945,GSE163964_1_ctrl_hPSC-PPC_ctrl
4	4	55.0549		0.145188	0.976714	4.77415	-11.8116	0.215658	-0.0253195	0.99416		-13.2446	Decay_of_decay	0.451363	FALSE	FBXL5	GSE163945,GSE163964_1_ctrl_hPSC-PPC_ctrl
4	4	14.22		0.0454158	0.949141	15.2623	-6.83119	0.195562	-0.0510661	0.993156		-12.8294	Decay_of_decay	0.239889	FALSE	FBXL6	GSE163945,GSE163964_1_ctrl_hPSC-PPC_ctrl
4	4	38.1107		0.220627	1.01466	3.14172	-6.43059	0.0985616	0.0458021	0.987071		-6.60306	Decay_of_decay	0.551753	FALSE	FBXL7	GSE163945,GSE163964_1_ctrl_hPSC-PPC_ctrl
3	3	1.23414		0.411727	1.5359	1.68351	-4.85587									FBXL8	GSE163945,GSE163964_1_ctrl_hPSC-PPC_ctrl
3	3	4.6146		0.344837	1.42345	2.01007	-9.86187									FBXO10	GSE163945,GSE163964_1_ctrl_hPSC-PPC_ctrl
4	4	27.0507		0.392861	0.985191	1.76436	-12.904	0.496814	-0.0435121	0.999856		-39.5049	Decay_of_decay	0.0178355	TRUE	FBXO11	GSE163945,GSE163964_1_ctrl_hPSC-PPC_ctrl
3	3	1.31462		0.278883	1.37521	2.48544	-0.813105									FBXO15	GSE163945,GSE163964_1_ctrl_hPSC-PPC_ctrl
4	4	5.0669		0.29626	1.0011	2.33966	-7.48809	0.35677	-0.0242226	1.01142		-5.95058	Exponential	0.785608	FALSE	FBXO16	GSE163945,GSE163964_1_ctrl_hPSC-PPC_ctrl
4	4	23.7818		-0.0469713	0.860631		2.26501	0.446416	-0.161696	1.01147		-8.0198	Decay_of_decay	0.138163	FALSE	FBXO2	GSE163945,GSE163964_1_ctrl_hPSC-PPC_ctrl
3	3	89.7432		0.150277	1.17843	4.61247	-8.0703									FBXO21	GSE163945,GSE163964_1_ctrl_hPSC-PPC_ctrl
4	4	64.9708		0.135857	0.999284	5.10205	-8.43507	0.190761	-0.0198758	1.01283		-7.13921	Exponential	0.736798	FALSE	FBXO22	GSE163945,GSE163964_1_ctrl_hPSC-PPC_ctrl
4	4	15.5549		0.0674138	0.9527	10.282	-7.00459	0.196059	-0.0441698	0.989267		-9.06869	Decay_of_decay	0.411012	FALSE	FBXO25	GSE163945,GSE163964_1_ctrl_hPSC-PPC_ctrl
4	4	52.7666		0.825587	0.984242	0.839581	-7.4583	1.11157	-0.154799	0.998045		-12.86	Decay_of_decay	0.259513	FALSE	FBXO28	GSE163945,GSE163964_1_ctrl_hPSC-PPC_ctrl
4	4	34.3242		0.134854	0.99776	5.13998	-14.9763	0.119522	0.00548678	0.993789		-13.2419	Exponential	0.836861	FALSE	FBXO3	GSE163945,GSE163964_1_ctrl_hPSC-PPC_ctrl
4	4	40.4808		1.12396	0.992519	0.6167	-8.70353	1.47846	-0.229666	0.99958		-21.8849	Decay_of_decay	0.0958013	FALSE	FBXO30	GSE163945,GSE163964_1_ctrl_hPSC-PPC_ctrl
4	4	25.7976		0.649298	0.974858	1.06753	-6.06048	0.946613	-0.143187	0.997442		-12.8643	Decay_of_decay	0.215928	FALSE	FBXO31	GSE163945,GSE163964_1_ctrl_hPSC-PPC_ctrl
4	4	28.9576		0.78864	0.98521	0.878915	-6.71112	1.11827	-0.175652	1.00131		-16.6065	Decay_of_decay	0.145175	FALSE	FBXO33	GSE163945,GSE163964_1_ctrl_hPSC-PPC_ctrl
4	4	34.4604		1.78128	0.999154	0.389129	-15.665	2.15096	-0.316878	0.999951		-31.0066	Decay_of_decay	0.0730145	FALSE	FBXO34	GSE163945,GSE163964_1_ctrl_hPSC-PPC_ctrl
3	3	3.43412		0.0760546	1.04796	9.11381	-4.22573									FBXO36	GSE163945,GSE163964_1_ctrl_hPSC-PPC_ctrl
4	4	32.3356		0.440747	0.997128	1.57266	-10.4806	0.511278	-0.0309319	1.00569		-9.50185	Exponential	0.685119	FALSE	FBXO38	GSE163945,GSE163964_1_ctrl_hPSC-PPC_ctrl
4	4	6.42898		0.176122	0.996083	3.93562	-8.38116	0.244745	-0.0254229	1.01155		-7.41004	Exponential	0.684002	FALSE	FBXO4	GSE163945,GSE163964_1_ctrl_hPSC-PPC_ctrl
4	4	3.92276		0.155716	0.990112	4.45135	1.23461	0.0149686	0.0496282	0.951954		2.86842	Exponential	0.808846	FALSE	FBXO41	GSE163945,GSE163964_1_ctrl_hPSC-PPC_ctrl
4	4	29.1756		0.606587	1.00199	1.1427	-15.7024	0.559226	0.0231791	0.997921		-14.9468	Exponential	0.654046	FALSE	FBXO42	GSE163945,GSE163964_1_ctrl_hPSC-PPC_ctrl
4	4	1.06242		0.45509	0.987144	1.5231	-2.65784	0.425763	0.0124379	0.983072		-0.680738	Exponential	0.951858	FALSE	FBXO43	GSE163945,GSE163964_1_ctrl_hPSC-PPC_ctrl
4	4	9.56174		0.0297771	0.96318	23.2778	-8.2398	0.159337	-0.0439055	1.00228		-21.9106	Decay_of_decay	0.0900763	FALSE	FBXO44	GSE163945,GSE163964_1_ctrl_hPSC-PPC_ctrl
4	4	46.147		0.847724	0.981697	0.817656	-5.93829	1.20161	-0.192122	0.997918		-12.1784	Decay_of_decay	0.232403	FALSE	FBXO45	GSE163945,GSE163964_1_ctrl_hPSC-PPC_ctrl
4	4	51.1049		0.491869	0.989745	1.40921	-14.0912	0.557042	-0.0290463	0.997184		-14.3773	Decay_of_decay	0.541282	FALSE	FBXO46	GSE163945,GSE163964_1_ctrl_hPSC-PPC_ctrl
4	4	2.53345		0.334866	1.0146	2.06993	-9.61585	0.219082	0.0470057	0.994643		-11.892	Decay_of_decay	0.39856	FALSE	FBXO48	GSE163945,GSE163964_1_ctrl_hPSC-PPC_ctrl
4	4	49.1708		1.1012	0.992268	0.629448	-7.61158	1.50203	-0.255059	1.00042		-22.3158	Decay_of_decay	0.079101	FALSE	FBXO5	GSE163945,GSE163964_1_ctrl_hPSC-PPC_ctrl
4	4	4.24966		0.0481998	0.934017	14.3807	-4.66678	0.255253	-0.0704965	0.99335		-12.756	Decay_of_decay	0.182878	FALSE	FBXO6	GSE163945,GSE163964_1_ctrl_hPSC-PPC_ctrl
4	4	91.967		0.0926152	1.02808	7.48416	-10.748	-0.00243821	0.0333937	1.00083		-30.2066	Decay_of_decay	0.0435815	TRUE	FBXO7	GSE163945,GSE163964_1_ctrl_hPSC-PPC_ctrl
4	4	13.4573		0.362166	1.01286	1.91389	-11.9705	0.315235	0.0196602	1.00575		-10.7545	Exponential	0.722733	FALSE	FBXO8	GSE163945,GSE163964_1_ctrl_hPSC-PPC_ctrl
4	4	1.28035		0.436965	1.03015	1.58628	0.65151	0.40104	0.0166621	1.02641		2.63835	Exponential	0.963495	FALSE	FBXW10	GSE163945,GSE163964_1_ctrl_hPSC-PPC_ctrl
4	4	86.4915		0.312517	1.00422	2.21795	-21.12	0.299825	0.00509853	1.00203		-19.7351	Exponential	0.753539	FALSE	FBXW11	GSE163945,GSE163964_1_ctrl_hPSC-PPC_ctrl
4	3	0.326897		0.675943	1.00404	1.02545	-1.96993	0.504273	0.0844176	0.989493		-0.438429	Exponential	0.784247	FALSE	FBXW12	GSE163945,GSE163964_1_ctrl_hPSC-PPC_ctrl
3	3	63.9605		0.211027	1.24755	3.28463	-9.5611									FBXW2	GSE163945,GSE163964_1_ctrl_hPSC-PPC_ctrl
4	4	120.026		-0.0227862	0.940616		-3.61365	0.191248	-0.070806	1.00957		-10.6196	Decay_of_decay	0.210332	FALSE	FBXW5	GSE163945,GSE163964_1_ctrl_hPSC-PPC_ctrl
4	4	43.3411		0.661615	0.973884	1.04766	-5.59321	0.963685	-0.146038	0.996478		-10.137	Decay_of_decay	0.290983	FALSE	FBXW7	GSE163945,GSE163964_1_ctrl_hPSC-PPC_ctrl
4	4	35.5501		0.0639513	0.971194	10.8387	-7.93032	0.107598	-0.014933	0.984057		-6.3373	Exponential	0.798652	FALSE	FBXW8	GSE163945,GSE163964_1_ctrl_hPSC-PPC_ctrl
3	3	24.3608		0.0757284	1.09472	9.15307	-8.18872									FBXW9	GSE163945,GSE163964_1_ctrl_hPSC-PPC_ctrl
3	3	9.33652		-0.129057	0.809207		0.64647									FCER1G	GSE163945,GSE163964_1_ctrl_hPSC-PPC_ctrl
4	4	32.0087		0.0337267	1.00431	20.5519	-22.3865	0.0292017	0.00153799	1.0029		-20.5683	Exponential	0.864805	FALSE	FCF1	GSE163945,GSE163964_1_ctrl_hPSC-PPC_ctrl
3	3	13.9243		-0.00835734	0.963848		-4.89665									FCGBP	GSE163945,GSE163964_1_ctrl_hPSC-PPC_ctrl
4	4	0.790001		0.690276	0.928706	1.00416	4.89693	1.98633	-0.578415	1.00216		-11.2805	Decay_of_decay	0.0657444	FALSE	FCGR2B	GSE163945,GSE163964_1_ctrl_hPSC-PPC_ctrl
3	3	3.00486		-0.0341216	0.924596		-2.44542									FCGR2C	GSE163945,GSE163964_1_ctrl_hPSC-PPC_ctrl
4	4	2.2338		0.121075	1.04069	5.72496	-7.55251	0.0116083	0.0393658	1.01134		-8.98814	Decay_of_decay	0.451187	FALSE	FCHO1	GSE163945,GSE163964_1_ctrl_hPSC-PPC_ctrl
3	3	29.0022		0.199018	1.2477	3.48284	-4.88988									FCHO2	GSE163945,GSE163964_1_ctrl_hPSC-PPC_ctrl
3	3	11.8853		0.0449379	1.02074	15.4245	-5.48347									FCHSD1	GSE163945,GSE163964_1_ctrl_hPSC-PPC_ctrl
4	4	14.6286		0.118532	1.0069	5.84775	-2.54163	-0.00993683	0.0450094	0.970521		-1.48355	Exponential	0.697097	FALSE	FCHSD2	GSE163945,GSE163964_1_ctrl_hPSC-PPC_ctrl
4	4	0.408621		0.129227	1.03432	5.3638	-3.63014	-0.0589906	0.0668932	0.981841		-5.44803	Decay_of_decay	0.426137	FALSE	FCRLA	GSE163945,GSE163964_1_ctrl_hPSC-PPC_ctrl
3	3	3.91704		0.290551	1.24867	2.38563	2.21309									FCRLB	GSE163945,GSE163964_1_ctrl_hPSC-PPC_ctrl
3	3	19.9877		-0.0823205	0.880369		-2.61619									FCSK	GSE163945,GSE163964_1_ctrl_hPSC-PPC_ctrl
4	4	391.786		0.0626671	0.966988	11.0608	-10.1155	0.156395	-0.0321954	0.994041		-13.9966	Decay_of_decay	0.318321	FALSE	FDFT1	GSE163945,GSE163964_1_ctrl_hPSC-PPC_ctrl
3	3	37.0778		-0.00406427	0.956506		-2.805									FDX1	GSE163945,GSE163964_1_ctrl_hPSC-PPC_ctrl
4	3	0.108966		1.31962	0.994811	0.525261	1.58916	2.41614	-0.660421	1.00419		-2.22824	Decay_of_decay	0.321104	FALSE	FDX2	GSE163945,GSE163964_1_ctrl_hPSC-PPC_ctrl
4	4	0.980691		0.437691	1.0115	1.58365	2.75982	0.162092	0.113197	0.966563		4.1231	Exponential	0.749361	FALSE	FDXACB1	GSE163945,GSE163964_1_ctrl_hPSC-PPC_ctrl
3	3	43.6509		0.0290729	1.02991	23.8417	-30.1659									FDXR	GSE163945,GSE163964_1_ctrl_hPSC-PPC_ctrl
4	4	26.8328		-0.0465985	0.953848		-6.77835	0.0981374	-0.0471821	1.00378		-18.654	Decay_of_decay	0.112953	FALSE	FECH	GSE163945,GSE163964_1_ctrl_hPSC-PPC_ctrl
4	4	5.42104		1.45579	0.990724	0.47613	-1.74483	2.15975	-0.511509	0.997845		-7.17301	Decay_of_decay	0.258606	FALSE	FEM1A	GSE163945,GSE163964_1_ctrl_hPSC-PPC_ctrl
4	4	96.6253		0.71021	0.999944	0.975974	-36.2882	0.708737	0.00077989	0.999852		-34.4259	Exponential	0.882224	FALSE	FEM1B	GSE163945,GSE163964_1_ctrl_hPSC-PPC_ctrl
4	4	33.8883		1.76891	0.9976	0.39185	-7.86879	2.31633	-0.463509	0.9993		-12.3434	Decay_of_decay	0.293707	FALSE	FEM1C	GSE163945,GSE163964_1_ctrl_hPSC-PPC_ctrl
4	4	75.6494		0.273788	0.997246	2.53169	-21.5304	0.296425	-0.00884575	1.0015		-22.6314	Decay_of_decay	0.474889	FALSE	FEN1	GSE163945,GSE163964_1_ctrl_hPSC-PPC_ctrl
4	4	20.9759		0.323343	0.982135	2.14369	-12.1278	0.430052	-0.0427252	0.999808		-38.1449	Decay_of_decay	0.019186	TRUE	FER	GSE163945,GSE163964_1_ctrl_hPSC-PPC_ctrl
3	3	1.31462		0.409825	1.43711	1.69132	0.925387									FER1L5	GSE163945,GSE163964_1_ctrl_hPSC-PPC_ctrl
4	4	1.9069		-0.0936798	0.675099		7.37127	0.811061	-0.282187	0.945798		6.28076	Decay_of_decay	0.475656	FALSE	FER1L6	GSE163945,GSE163964_1_ctrl_hPSC-PPC_ctrl
4	4	81.3156		0.219566	0.990975	3.1569	-9.65509	0.302355	-0.0313928	1.00797		-9.76117	Decay_of_decay	0.558035	FALSE	FERMT2	GSE163945,GSE163964_1_ctrl_hPSC-PPC_ctrl
4	4	2.31552		0.98842	0.963794	0.701268	1.52748	1.76929	-0.427693	0.993521		-1.6537	Decay_of_decay	0.35058	FALSE	FERMT3	GSE163945,GSE163964_1_ctrl_hPSC-PPC_ctrl
3	3	2.14633		-0.011815	0.968282		-6.88691									FES	GSE163945,GSE163964_1_ctrl_hPSC-PPC_ctrl
3	3	0.375607		0.311651	1.40178	2.22411	-3.14102									FEV	GSE163945,GSE163964_1_ctrl_hPSC-PPC_ctrl
4	4	0.517587		-0.0777959	0.965305		4.41789	-0.255734	0.0550323	0.893137		6.06103	Exponential	0.811259	FALSE	FEZ1	GSE163945,GSE163964_1_ctrl_hPSC-PPC_ctrl
4	4	51.9494		0.0652215	0.970453	10.6276	-7.13755	0.200701	-0.0469307	1.00838		-11.0544	Decay_of_decay	0.316771	FALSE	FEZ2	GSE163945,GSE163964_1_ctrl_hPSC-PPC_ctrl
4	4	1.08966		0.0303883	0.953368	22.8097	2.88665	0.365558	-0.115826	1.04446		2.80402	Decay_of_decay	0.560285	FALSE	FFAR2	GSE163945,GSE163964_1_ctrl_hPSC-PPC_ctrl
3	3	0.214633		0.466011	1.45193	1.48741	5.30213									FFAR4	GSE163945,GSE163964_1_ctrl_hPSC-PPC_ctrl
4	4	5.17587		2.82777	0.999474	0.245122	-3.29616	3.19709	-0.750475	0.998701		-2.74842	Exponential	0.627899	FALSE	FGA	GSE163945,GSE163964_1_ctrl_hPSC-PPC_ctrl
4	4	5.03966		0.245404	0.851381	2.82452	3.5602	0.999008	-0.276447	0.984663		-1.37522	Decay_of_decay	0.276109	FALSE	FGB	GSE163945,GSE163964_1_ctrl_hPSC-PPC_ctrl
3	3	19.8803		0.107152	1.13572	6.46884	-6.11826									FGD1	GSE163945,GSE163964_1_ctrl_hPSC-PPC_ctrl
4	4	2.75138		0.392849	1.08186	1.76441	0.96671	-0.0881403	0.223223	1.01676		-1.21266	Decay_of_decay	0.404179	FALSE	FGD3	GSE163945,GSE163964_1_ctrl_hPSC-PPC_ctrl
4	4	29.4207		0.533557	0.975296	1.2991	-7.33563	0.774908	-0.109158	0.999206		-23.7377	Decay_of_decay	0.0639176	FALSE	FGD4	GSE163945,GSE163964_1_ctrl_hPSC-PPC_ctrl
4	4	23.809		0.329278	0.945618	2.10505	-3.43646	0.599749	-0.106275	0.99005		-5.91936	Decay_of_decay	0.386891	FALSE	FGD6	GSE163945,GSE163964_1_ctrl_hPSC-PPC_ctrl
4	3	0.626553		0.616196	1.05571	1.12488	0.261729	-0.0499974	0.35191	0.997611		-9.19021	Decay_of_decay	0.153608	FALSE	FGF10	GSE163945,GSE163964_1_ctrl_hPSC-PPC_ctrl
3	3	0.187803		-0.203341	0.654241		5.74585									FGF11	GSE163945,GSE163964_1_ctrl_hPSC-PPC_ctrl
3	3	0.321949		0.2293	1.32079	3.02289	0.117093									FGF12	GSE163945,GSE163964_1_ctrl_hPSC-PPC_ctrl
3	3	5.92922		-0.0656446	0.907179		-4.58254									FGF13	GSE163945,GSE163964_1_ctrl_hPSC-PPC_ctrl
4	3	0.217931		11.9313	1	0.0580948	2.64966	2.87141	-0.762196	0.995117		2.70655	Exponential	0.574016	FALSE	FGF16	GSE163945,GSE163964_1_ctrl_hPSC-PPC_ctrl
4	4	196.656		0.265115	1.00838	2.61451	-10.3218	0.269165	-0.0015885	1.00914		-8.3261	Exponential	0.979041	FALSE	FGF18	GSE163945,GSE163964_1_ctrl_hPSC-PPC_ctrl
4	4	0.19069		-0.0333669	0.846473		11.6781	-0.382186	0.102346	0.709934		13.5705	Exponential	0.895813	FALSE	FGF19	GSE163945,GSE163964_1_ctrl_hPSC-PPC_ctrl
4	4	8.4176		0.347266	1.0194	1.99601	-7.51131	0.193555	0.0629305	0.993306		-9.98721	Decay_of_decay	0.387278	FALSE	FGF2	GSE163945,GSE163964_1_ctrl_hPSC-PPC_ctrl
3	3	0.348778		0.0750186	0.939677	9.23967	4.73122									FGF23	GSE163945,GSE163964_1_ctrl_hPSC-PPC_ctrl
4	4	9.09863		0.819117	0.969671	0.846213	-2.14172	1.37141	-0.285431	0.997289		-10.3632	Decay_of_decay	0.179794	FALSE	FGF9	GSE163945,GSE163964_1_ctrl_hPSC-PPC_ctrl
4	4	2.86035		0.286417	0.821362	2.42006	6.3949	1.62347	-0.498147	1.00039		-27.7928	Decay_of_decay	0.00690837	TRUE	FGFBP1	GSE163945,GSE163964_1_ctrl_hPSC-PPC_ctrl
4	4	9.97036		0.00717844	0.961053	96.5596	-5.66398	0.0549383	-0.0158224	0.97668		-3.96005	Exponential	0.827865	FALSE	FGFBP3	GSE163945,GSE163964_1_ctrl_hPSC-PPC_ctrl
3	3	145.762		0.00624473	1.00204	110.997	-16.2111									FGFR1	GSE163945,GSE163964_1_ctrl_hPSC-PPC_ctrl
4	4	48.299		0.239027	0.936172	2.89987	-2.86451	0.565817	-0.123043	0.9982		-20.4851	Decay_of_decay	0.0548631	FALSE	FGFR1OP2	GSE163945,GSE163964_1_ctrl_hPSC-PPC_ctrl
4	4	52.4942		0.211791	1.03732	3.27279	-7.61616	0.0803857	0.0500103	1.00828		-10.3033	Decay_of_decay	0.375796	FALSE	FGFR2	GSE163945,GSE163964_1_ctrl_hPSC-PPC_ctrl
4	4	293.281		0.0658117	0.992756	10.5323	-19.8716	0.0949039	-0.0100536	1.00122		-26.9444	Decay_of_decay	0.208518	FALSE	FGFR3	GSE163945,GSE163964_1_ctrl_hPSC-PPC_ctrl
3	3	180.077		0.00420812	0.994724	164.716	-11.3499									FGFRL1	GSE163945,GSE163964_1_ctrl_hPSC-PPC_ctrl
4	4	2.39725		0.362174	0.870113	1.91385	4.66977	1.42292	-0.412686	1.0006		-24.9494	Decay_of_decay	0.0122294	TRUE	FGG	GSE163945,GSE163964_1_ctrl_hPSC-PPC_ctrl
3	3	7.32434		-0.0561944	0.904191		-2.54177									FGGY	GSE163945,GSE163964_1_ctrl_hPSC-PPC_ctrl
3	3	106.377		0.00645016	0.983997	107.462	-6.17929									FH	GSE163945,GSE163964_1_ctrl_hPSC-PPC_ctrl
4	4	1.41655		0.390327	0.970034	1.77581	2.23817	0.358098	0.0127542	0.964508		4.2291	Exponential	0.969703	FALSE	FHDC1	GSE163945,GSE163964_1_ctrl_hPSC-PPC_ctrl
4	4	4.76725		0.0377392	0.986657	18.3668	-15.476	0.0609575	-0.00787489	0.993836		-14.3568	Exponential	0.706699	FALSE	FHIT	GSE163945,GSE163964_1_ctrl_hPSC-PPC_ctrl
4	4	6.15656		0.116819	0.930727	5.93352	-3.52253	0.33202	-0.0754898	0.985429		-5.63623	Decay_of_decay	0.408053	FALSE	FHL1	GSE163945,GSE163964_1_ctrl_hPSC-PPC_ctrl
4	4	37.1028		0.373627	0.962543	1.85519	-5.40329	0.639639	-0.108842	1.00046		-29.9677	Decay_of_decay	0.023008	TRUE	FHL2	GSE163945,GSE163964_1_ctrl_hPSC-PPC_ctrl
4	4	18.17		0.175763	1.02486	3.94364	-8.76723	0.0527181	0.0452523	0.994729		-14.4216	Decay_of_decay	0.250991	FALSE	FHL3	GSE163945,GSE163964_1_ctrl_hPSC-PPC_ctrl
3	3	15.5877		0.106944	1.11947	6.48139	-13.5105									FHOD1	GSE163945,GSE163964_1_ctrl_hPSC-PPC_ctrl
4	4	4.35863		0.174201	0.963191	3.97902	-5.21798	0.375971	-0.0741595	1.00753		-10.3246	Decay_of_decay	0.269882	FALSE	FHOD3	GSE163945,GSE163964_1_ctrl_hPSC-PPC_ctrl
4	4	0.0544828		-0.0569425	0.978601		-9.63832	-0.0433042	-0.0043884	0.983632		-7.71309	Exponential	0.913098	FALSE	FIBCD1	GSE163945,GSE163964_1_ctrl_hPSC-PPC_ctrl
4	4	2.12483		0.535644	0.974563	1.29405	-4.93756	0.846753	-0.141342	1.00362		-11.499	Decay_of_decay	0.222851	FALSE	FIBIN	GSE163945,GSE163964_1_ctrl_hPSC-PPC_ctrl
4	4	4.16794		0.713794	0.939771	0.971075	1.75581	1.47051	-0.353841	0.991959		-2.14241	Decay_of_decay	0.317577	FALSE	FICD	GSE163945,GSE163964_1_ctrl_hPSC-PPC_ctrl
3	3	20.6316		0.00599844	1.00161	115.555	-15.9522									FIG4	GSE163945,GSE163964_1_ctrl_hPSC-PPC_ctrl
4	4	6.29277		0.583534	1.018	1.18784	-9.54033	0.395669	0.0939322	1.00174		-16.3297	Decay_of_decay	0.216333	FALSE	FIGN	GSE163945,GSE163964_1_ctrl_hPSC-PPC_ctrl
4	4	34.4332		0.531127	0.967829	1.30505	-5.46557	0.828762	-0.133144	0.997712		-15.1911	Decay_of_decay	0.148347	FALSE	FIGNL1	GSE163945,GSE163964_1_ctrl_hPSC-PPC_ctrl
4	4	39.6363		0.235825	1.02045	2.93924	-10.6864	0.174832	0.0235079	1.00792		-10.0811	Exponential	0.634901	FALSE	FIGNL2	GSE163945,GSE163964_1_ctrl_hPSC-PPC_ctrl
4	3	0.163449		0.597782	1.03793	1.15953	-0.799932	0.140407	0.224493	0.992485		-3.28577	Decay_of_decay	0.386727	FALSE	FILIP1	GSE163945,GSE163964_1_ctrl_hPSC-PPC_ctrl
4	4	66.687		1.7409	0.997675	0.398153	-8.63879	2.256	-0.432422	0.999371		-13.1274	Decay_of_decay	0.293152	FALSE	FILIP1L	GSE163945,GSE163964_1_ctrl_hPSC-PPC_ctrl
4	4	11.6866		0.310183	1.06331	2.23464	-2.56836	0.0108792	0.12372	1.00974		-7.76706	Decay_of_decay	0.266596	FALSE	FIP1L1	GSE163945,GSE163964_1_ctrl_hPSC-PPC_ctrl
3	3	9.63164		0.153506	1.18355	4.51544	-7.58556									FITM2	GSE163945,GSE163964_1_ctrl_hPSC-PPC_ctrl
4	4	28.8759		0.738214	0.986557	0.938951	-9.54716	0.914734	-0.0914353	0.997385		-11.4842	Decay_of_decay	0.418722	FALSE	FIZ1	GSE163945,GSE163964_1_ctrl_hPSC-PPC_ctrl
4	4	35.5773		0.823551	0.98245	0.841656	-6.46637	1.16605	-0.184195	0.998761		-16.6269	Decay_of_decay	0.140361	FALSE	FJX1	GSE163945,GSE163964_1_ctrl_hPSC-PPC_ctrl
4	4	25.8521		0.263052	0.952151	2.63502	-5.32248	0.482451	-0.0836661	0.9934		-10.2057	Decay_of_decay	0.27804	FALSE	FKBP15	GSE163945,GSE163964_1_ctrl_hPSC-PPC_ctrl
4	4	3.78656		-0.2373	0.816544		2.20182	0.0438706	-0.0825707	0.939166		2.28565	Exponential	0.576738	FALSE	FKBP1C	GSE163945,GSE163964_1_ctrl_hPSC-PPC_ctrl
4	3	0.245173		0.792077	1.01254	0.875101	1.56696	0.937403	-0.0876671	1.01607		3.53558	Exponential	0.943651	FALSE	FKBP2	GSE163945,GSE163964_1_ctrl_hPSC-PPC_ctrl
3	3	59.5874		-0.0339004	0.936536		-4.41771									FKBP3	GSE163945,GSE163964_1_ctrl_hPSC-PPC_ctrl
4	4	122.45		0.0554468	0.986695	12.5011	-17.4552	0.0920635	-0.0125587	0.99757		-21.5252	Decay_of_decay	0.310233	FALSE	FKBP4	GSE163945,GSE163964_1_ctrl_hPSC-PPC_ctrl
4	4	30.6194		0.0660249	0.984234	10.4983	-14.8011	0.100202	-0.011769	0.994215		-14.4667	Exponential	0.603292	FALSE	FKBP5	GSE163945,GSE163964_1_ctrl_hPSC-PPC_ctrl
3	3	31.712		-0.0529161	0.913477		-3.51875									FKBP7	GSE163945,GSE163964_1_ctrl_hPSC-PPC_ctrl
4	4	9.86139		0.836679	1.00542	0.828451	-12.4662	0.74107	0.0579929	1.00179		-11.4433	Exponential	0.691717	FALSE	FKBPL	GSE163945,GSE163964_1_ctrl_hPSC-PPC_ctrl
4	4	30.4559		0.0789979	0.963225	8.77425	-7.62593	0.224802	-0.0507365	1.00303		-18.9776	Decay_of_decay	0.120688	FALSE	FKRP	GSE163945,GSE163964_1_ctrl_hPSC-PPC_ctrl
3	3	31.3364		0.133037	1.1246	5.21018	-7.57814									FKTN	GSE163945,GSE163964_1_ctrl_hPSC-PPC_ctrl
4	4	22.2562		0.203455	1.01066	3.40688	-12.6921	0.135755	0.0252789	0.995269		-14.6954	Decay_of_decay	0.414678	FALSE	FLAD1	GSE163945,GSE163964_1_ctrl_hPSC-PPC_ctrl
4	4	27.2142		0.33805	0.986505	2.05043	-4.78688	0.322976	0.00599611	0.983867		-2.79964	Exponential	0.964056	FALSE	FLCN	GSE163945,GSE163964_1_ctrl_hPSC-PPC_ctrl
4	4	6.56518		-0.0325165	0.918236		-3.65596	0.172859	-0.0669883	0.986372		-7.93394	Decay_of_decay	0.301604	FALSE	FLNC	GSE163945,GSE163964_1_ctrl_hPSC-PPC_ctrl
3	3	111.77		0.0337708	1.04017	20.525	-14.2763									FLOT1	GSE163945,GSE163964_1_ctrl_hPSC-PPC_ctrl
4	4	25.8249		0.804532	0.997089	0.861553	-20.9943	0.86479	-0.0338044	0.999955		-42.7382	Decay_of_decay	0.0327409	TRUE	FLRT2	GSE163945,GSE163964_1_ctrl_hPSC-PPC_ctrl
4	4	256.669		0.755606	0.973626	0.917339	-3.76603	1.21208	-0.231564	0.99923		-21.1947	Decay_of_decay	0.0561984	FALSE	FLRT3	GSE163945,GSE163964_1_ctrl_hPSC-PPC_ctrl
3	3	90.414		0.0856024	1.10475	8.09728	-8.44162									FLT1	GSE163945,GSE163964_1_ctrl_hPSC-PPC_ctrl
4	4	42.6873		0.0611075	1.00311	11.3431	-10.028	0.011341	0.0170541	0.987992		-9.06828	Exponential	0.682336	FALSE	FLVCR1	GSE163945,GSE163964_1_ctrl_hPSC-PPC_ctrl
3	3	1.36828		0.406541	1.45119	1.70499	-1.00033									FLVCR2	GSE163945,GSE163964_1_ctrl_hPSC-PPC_ctrl
3	3	36.568		0.064579	1.04763	10.7333	-7.15479									FLYWCH1	GSE163945,GSE163964_1_ctrl_hPSC-PPC_ctrl
3	3	17.1169		0.141764	1.18903	4.88945	-3.19258									FLYWCH2	GSE163945,GSE163964_1_ctrl_hPSC-PPC_ctrl
3	3	1.60974		0.178863	1.19227	3.87531	-17.1301									FMC1	GSE163945,GSE163964_1_ctrl_hPSC-PPC_ctrl
3	3	0.59024		1.54611	4.69154	0.448316	-17.4323									FMN1	GSE163945,GSE163964_1_ctrl_hPSC-PPC_ctrl
4	4	1.14414		0.255602	1.01779	2.71182	-7.2654	0.124596	0.0503806	0.990436		-8.52108	Decay_of_decay	0.463709	FALSE	FMN2	GSE163945,GSE163964_1_ctrl_hPSC-PPC_ctrl
4	4	148.793		0.10785	0.995663	6.42695	-13.9643	0.0963383	0.00405435	0.992516		-12.0842	Exponential	0.890054	FALSE	FMNL2	GSE163945,GSE163964_1_ctrl_hPSC-PPC_ctrl
3	3	14.0316		0.197632	1.20272	3.50726	-8.21606									FMNL3	GSE163945,GSE163964_1_ctrl_hPSC-PPC_ctrl
4	4	0.245173		0.238874	0.895837	2.90173	8.06355	0.28441	-0.0157617	0.90699		10.0591	Exponential	0.978786	FALSE	FMO1	GSE163945,GSE163964_1_ctrl_hPSC-PPC_ctrl
4	4	2.09759		-0.0262325	0.954007		-8.21836	0.0891539	-0.0378435	0.992923		-13.5593	Decay_of_decay	0.26161	FALSE	FMO4	GSE163945,GSE163964_1_ctrl_hPSC-PPC_ctrl
3	3	7.91458		0.0634515	1.05322	10.924	-9.79161									FMO5	GSE163945,GSE163964_1_ctrl_hPSC-PPC_ctrl
4	4	38.0563		0.133991	1.05496	5.17308	-1.38933	-0.133459	0.0953393	0.979248		-4.62616	Decay_of_decay	0.347874	FALSE	FMR1	GSE163945,GSE163964_1_ctrl_hPSC-PPC_ctrl
4	4	20.1042		0.00236137	0.972235	293.536	-11.6321	0.0845408	-0.0274131	0.998791		-27.5279	Decay_of_decay	0.0681085	FALSE	FN3KRP	GSE163945,GSE163964_1_ctrl_hPSC-PPC_ctrl
4	4	31.2459		0.160614	0.95199	4.31561	-5.86191	0.314283	-0.0553262	0.988402		-7.20864	Decay_of_decay	0.457311	FALSE	FNBP1	GSE163945,GSE163964_1_ctrl_hPSC-PPC_ctrl
4	4	128.198		0.132506	1.02058	5.23106	-7.80321	0.0181298	0.0408625	0.989823		-9.73024	Decay_of_decay	0.419341	FALSE	FNBP1L	GSE163945,GSE163964_1_ctrl_hPSC-PPC_ctrl
4	4	59.6315		0.17414	0.999704	3.98041	-8.8967	0.125337	0.0177954	0.987814		-7.46301	Exponential	0.763277	FALSE	FNBP4	GSE163945,GSE163964_1_ctrl_hPSC-PPC_ctrl
4	4	0.299656		0.256587	0.804053	2.70141	5.98579	1.45413	-0.43711	0.989248		-2.06297	Decay_of_decay	0.18383	FALSE	FNDC1	GSE163945,GSE163964_1_ctrl_hPSC-PPC_ctrl
4	4	0.708277		-0.0142051	0.823811		2.61984	0.51757	-0.174302	0.979065		-2.6226	Decay_of_decay	0.265052	FALSE	FNDC11	GSE163945,GSE163964_1_ctrl_hPSC-PPC_ctrl
3	3	220.696		0.080079	1.10488	8.65579	-6.43114									FNDC3A	GSE163945,GSE163964_1_ctrl_hPSC-PPC_ctrl
4	4	175.108		0.457201	0.974276	1.51607	-8.08309	0.630877	-0.074703	0.995686		-11.2766	Decay_of_decay	0.349977	FALSE	FNDC3B	GSE163945,GSE163964_1_ctrl_hPSC-PPC_ctrl
4	4	0.599311		0.385117	0.958913	1.79984	-3.77203	0.570949	-0.0753266	0.98699		-3.32665	Exponential	0.615838	FALSE	FNDC5	GSE163945,GSE163964_1_ctrl_hPSC-PPC_ctrl
4	3	0.490346		1.05561	0.979637	0.656632	0.260835	1.3936	-0.198048	0.991811		1.61028	Exponential	0.746725	FALSE	FNDC8	GSE163945,GSE163964_1_ctrl_hPSC-PPC_ctrl
4	4	28.2494		0.574114	0.9773	1.20733	-5.75987	0.870235	-0.137928	1.00265		-13.5543	Decay_of_decay	0.189947	FALSE	FNIP1	GSE163945,GSE163964_1_ctrl_hPSC-PPC_ctrl
4	4	68.5122		0.0972098	1.02409	7.13043	-9.19411	-0.00864016	0.0371449	0.993739		-14.055	Decay_of_decay	0.278871	FALSE	FNIP2	GSE163945,GSE163964_1_ctrl_hPSC-PPC_ctrl
4	4	52.1128		0.210767	0.964804	3.28869	-6.81835	0.316079	-0.0389851	0.987739		-6.33245	Exponential	0.620554	FALSE	FNTA	GSE163945,GSE163964_1_ctrl_hPSC-PPC_ctrl
4	4	7.79105		0.0831455	1.01162	8.33655	-6.03851	-0.0173342	0.0347545	0.981755		-5.66664	Exponential	0.607468	FALSE	FNTB	GSE163945,GSE163964_1_ctrl_hPSC-PPC_ctrl
3	3	92.5871		0.0417405	1.04779	16.6061	-15.0028									FOCAD	GSE163945,GSE163964_1_ctrl_hPSC-PPC_ctrl
3	3	0.321949		0.517264	1.58755	1.34003	2.67166									FOLR3	GSE163945,GSE163964_1_ctrl_hPSC-PPC_ctrl
4	4	44.1039		0.749642	0.972336	0.924638	-3.97823	1.15974	-0.206877	0.996875		-10.0253	Decay_of_decay	0.238355	FALSE	FOS	GSE163945,GSE163964_1_ctrl_hPSC-PPC_ctrl
4	4	5.85691		1.01715	0.967778	0.68146	1.06843	1.79393	-0.43385	0.994622		-2.96133	Decay_of_decay	0.311934	FALSE	FOSB	GSE163945,GSE163964_1_ctrl_hPSC-PPC_ctrl
4	4	9.04415		1.06283	0.982955	0.652172	-2.90815	1.66031	-0.355371	0.998582		-13.3465	Decay_of_decay	0.135496	FALSE	FOSL1	GSE163945,GSE163964_1_ctrl_hPSC-PPC_ctrl
4	4	52.1401		1.63241	0.998652	0.424615	-11.9784	2.07725	-0.358272	1.00023		-21.4178	Decay_of_decay	0.153853	FALSE	FOSL2	GSE163945,GSE163964_1_ctrl_hPSC-PPC_ctrl
4	4	26.6966		1.01034	0.996102	0.686052	-15.3654	1.16424	-0.0974663	1.00006		-37.1617	Decay_of_decay	0.032527	TRUE	FOXA1	GSE163945,GSE163964_1_ctrl_hPSC-PPC_ctrl
4	4	117.22		1.39507	0.99686	0.496854	-10.603	1.7866	-0.290259	1.00006		-34.6699	Decay_of_decay	0.024485	TRUE	FOXA2	GSE163945,GSE163964_1_ctrl_hPSC-PPC_ctrl
4	4	41.2708		1.30642	0.996346	0.530572	-12.0359	1.58119	-0.198896	0.999461		-17.0601	Decay_of_decay	0.272859	FALSE	FOXA3	GSE163945,GSE163964_1_ctrl_hPSC-PPC_ctrl
4	4	9.12588		1.51051	0.995353	0.458882	-6.92112	1.964	-0.350749	0.998695		-9.19414	Decay_of_decay	0.398738	FALSE	FOXC1	GSE163945,GSE163964_1_ctrl_hPSC-PPC_ctrl
4	4	3.75932		0.340268	0.943641	2.03706	-2.78467	0.61266	-0.107325	0.987795		-4.13565	Decay_of_decay	0.457016	FALSE	FOXD1	GSE163945,GSE163964_1_ctrl_hPSC-PPC_ctrl
4	4	34.6238		1.67431	0.996196	0.413989	-5.83564	2.22878	-0.45673	0.998766		-8.95467	Decay_of_decay	0.353633	FALSE	FOXD2	GSE163945,GSE163964_1_ctrl_hPSC-PPC_ctrl
4	3	0.163449		0.991171	0.984585	0.699321	3.68244	2.12496	-0.594432	1.00795		0.587889	Decay_of_decay	0.354845	FALSE	FOXD4L4	GSE163945,GSE163964_1_ctrl_hPSC-PPC_ctrl
4	4	0.354138		0.301692	1.01412	2.29753	-8.25903	0.183757	0.0467135	0.992		-9.21041	Decay_of_decay	0.486081	FALSE	FOXH1	GSE163945,GSE163964_1_ctrl_hPSC-PPC_ctrl
4	4	2.28828		0.765368	0.94643	0.905639	5.04544	2.09265	-0.612952	1.00488		-4.18431	Decay_of_decay	0.158024	FALSE	FOXJ1	GSE163945,GSE163964_1_ctrl_hPSC-PPC_ctrl
4	4	9.28932		0.292094	0.991979	2.37303	-6.76331	0.262755	0.0114172	0.986369		-4.8515	Exponential	0.905644	FALSE	FOXJ2	GSE163945,GSE163964_1_ctrl_hPSC-PPC_ctrl
4	4	61.9742		0.54536	0.961531	1.27099	-3.145	0.82286	-0.12314	0.990501		-3.5951	Decay_of_decay	0.526757	FALSE	FOXJ3	GSE163945,GSE163964_1_ctrl_hPSC-PPC_ctrl
4	4	70.2829		0.394258	0.993762	1.7581	-20.2185	0.431594	-0.0157021	0.999097		-24.9299	Decay_of_decay	0.284508	FALSE	FOXK1	GSE163945,GSE163964_1_ctrl_hPSC-PPC_ctrl
4	4	93.2746		0.260403	1.00552	2.66183	-21.6688	0.231009	0.0113971	0.999735		-36.8318	Decay_of_decay	0.0746711	FALSE	FOXK2	GSE163945,GSE163964_1_ctrl_hPSC-PPC_ctrl
4	4	36.2856		0.40741	0.985186	1.70135	-11.1918	0.474218	-0.0280393	0.994632		-10.4198	Exponential	0.656212	FALSE	FOXN2	GSE163945,GSE163964_1_ctrl_hPSC-PPC_ctrl
4	4	22.8011		0.233112	1.04206	2.97345	-4.14393	0.00518095	0.086882	0.991005		-9.64297	Decay_of_decay	0.256193	FALSE	FOXN3	GSE163945,GSE163964_1_ctrl_hPSC-PPC_ctrl
4	4	32.1449		0.948246	0.996125	0.730979	-15.107	1.03148	-0.0506244	0.998875		-14.7134	Exponential	0.609921	FALSE	FOXO1	GSE163945,GSE163964_1_ctrl_hPSC-PPC_ctrl
4	4	33.5614		0.760463	1.00739	0.911481	-14.3999	0.626425	0.0757609	1.00039		-25.0371	Decay_of_decay	0.132121	FALSE	FOXO3	GSE163945,GSE163964_1_ctrl_hPSC-PPC_ctrl
4	4	9.97036		0.342334	1.02602	2.02477	-0.6138	0.0794954	0.105205	0.976999		-0.458139	Exponential	0.584118	FALSE	FOXO3B	GSE163945,GSE163964_1_ctrl_hPSC-PPC_ctrl
4	4	26.9418		-0.0280318	0.940969		-5.99687	0.137192	-0.05421	0.995894		-17.6882	Decay_of_decay	0.115614	FALSE	FOXO4	GSE163945,GSE163964_1_ctrl_hPSC-PPC_ctrl
4	4	2.17931		0.751415	1.0198	0.922456	-6.63386	0.374007	0.22319	1.00061		-18.7613	Decay_of_decay	0.109417	FALSE	FOXO6	GSE163945,GSE163964_1_ctrl_hPSC-PPC_ctrl
4	4	13.43		0.472972	0.985517	1.46551	-12.4467	0.591553	-0.0521965	0.999338		-26.1687	Decay_of_decay	0.0894979	FALSE	FOXP1	GSE163945,GSE163964_1_ctrl_hPSC-PPC_ctrl
4	4	0.435863		0.410313	1.03063	1.68931	-5.54545	0.170933	0.103322	0.995434		-12.0241	Decay_of_decay	0.225269	FALSE	FOXP2	GSE163945,GSE163964_1_ctrl_hPSC-PPC_ctrl
4	4	0.0544828		-0.334645	1.02906		16.3383	-5.16201	1.10994	0.00945991		13.7415	Decay_of_decay	0.380651	FALSE	FOXP3	GSE163945,GSE163964_1_ctrl_hPSC-PPC_ctrl
4	4	102.509		0.183553	1.00275	3.77628	-7.82342	0.116547	0.0245542	0.986619		-6.65613	Exponential	0.714546	FALSE	FOXP4	GSE163945,GSE163964_1_ctrl_hPSC-PPC_ctrl
4	4	16.5083		1.77437	0.998424	0.390645	-11.3859	2.18106	-0.348496	0.999531		-13.7255	Decay_of_decay	0.394929	FALSE	FOXQ1	GSE163945,GSE163964_1_ctrl_hPSC-PPC_ctrl
3	3	11.9658		0.0567208	1.04103	12.2203	-7.73256									FOXRED2	GSE163945,GSE163964_1_ctrl_hPSC-PPC_ctrl
4	4	12.7217		0.24006	0.991468	2.8874	-16.3943	0.261625	-0.00820649	0.995897		-15.0179	Exponential	0.751902	FALSE	FPGT	GSE163945,GSE163964_1_ctrl_hPSC-PPC_ctrl
3	3	0.831701		0.712265	2.08534	0.973159	-0.777478									FPGT-TNNI3K	GSE163945,GSE163964_1_ctrl_hPSC-PPC_ctrl
4	4	16.5628		0.1717	1.04175	4.03698	-4.22412	-0.0355922	0.0759148	0.988915		-8.84664	Decay_of_decay	0.28792	FALSE	FRA10AC1	GSE163945,GSE163964_1_ctrl_hPSC-PPC_ctrl
4	4	13.1576		0.748332	0.993676	0.926256	-15.7518	0.844301	-0.0511644	0.999171		-20.3741	Decay_of_decay	0.287929	FALSE	FRAT1	GSE163945,GSE163964_1_ctrl_hPSC-PPC_ctrl
4	4	74.8594		0.870282	0.991158	0.796462	-11.2674	1.07816	-0.118442	0.999579		-24.413	Decay_of_decay	0.0962337	FALSE	FRAT2	GSE163945,GSE163964_1_ctrl_hPSC-PPC_ctrl
3	3	23.3413		0.0476808	1.05238	14.5372	-17.2555									FREM2	GSE163945,GSE163964_1_ctrl_hPSC-PPC_ctrl
4	4	18.4424		0.26886	1.0509	2.5781	-4.27822	0.01694	0.0993409	0.999677		-35.7162	Decay_of_decay	0.00974214	TRUE	FRG1	GSE163945,GSE163964_1_ctrl_hPSC-PPC_ctrl
4	4	19.2597		0.476774	0.966728	1.45383	-2.56044	0.620138	-0.0610469	0.985056		-1.08241	Exponential	0.77252	FALSE	FRK	GSE163945,GSE163964_1_ctrl_hPSC-PPC_ctrl
4	3	0.217931		0.00065793	0.855241	1053.53	15.7774									FRMD1	GSE163945,GSE163964_1_ctrl_hPSC-PPC_ctrl
4	4	3.35069		0.631656	0.966131	1.09735	2.0202	1.35975	-0.339222	1.01105		-0.74343	Decay_of_decay	0.371745	FALSE	FRMD3	GSE163945,GSE163964_1_ctrl_hPSC-PPC_ctrl
4	4	28.5218		0.337312	1.0338	2.05491	-4.9611	0.107143	0.0940868	0.993224		-10.1834	Decay_of_decay	0.265761	FALSE	FRMD4A	GSE163945,GSE163964_1_ctrl_hPSC-PPC_ctrl
4	4	56.1173		0.548323	0.958957	1.26412	-3.38703	0.929699	-0.170291	0.995984		-10.307	Decay_of_decay	0.212692	FALSE	FRMD4B	GSE163945,GSE163964_1_ctrl_hPSC-PPC_ctrl
4	4	7.51863		0.277696	0.984444	2.49607	-0.716739	0.207168	0.0267493	0.969791		1.16804	Exponential	0.892209	FALSE	FRMD5	GSE163945,GSE163964_1_ctrl_hPSC-PPC_ctrl
4	4	23.5093		0.640658	0.982179	1.08193	-8.68272	0.866549	-0.109873	0.999308		-23.4817	Decay_of_decay	0.0781643	FALSE	FRMD6	GSE163945,GSE163964_1_ctrl_hPSC-PPC_ctrl
4	4	50.1787		0.128001	1.00866	5.41517	-10.2027	0.0603331	0.0240996	0.990558		-10.1991	Exponential	0.568699	FALSE	FRMD8	GSE163945,GSE163964_1_ctrl_hPSC-PPC_ctrl
4	4	3.32345		0.00810037	0.958415	85.5698	-7.62951	0.146389	-0.0463243	1.00176		-24.1853	Decay_of_decay	0.0626971	FALSE	FRMPD2	GSE163945,GSE163964_1_ctrl_hPSC-PPC_ctrl
3	3	0.804872		0.543899	1.68817	1.2744	-3.01122									FRMPD3	GSE163945,GSE163964_1_ctrl_hPSC-PPC_ctrl
4	4	51.7587		0.746023	0.982885	0.929123	-7.88069	1.00302	-0.132761	0.998083		-13.9787	Decay_of_decay	0.236769	FALSE	FRS2	GSE163945,GSE163964_1_ctrl_hPSC-PPC_ctrl
3	3	3.35363		-0.106594	0.794661		3.04874									FRS3	GSE163945,GSE163964_1_ctrl_hPSC-PPC_ctrl
4	4	0.708277		0.167149	1.05771	4.14688	-4.61362	-0.0444531	0.0781842	1.00443		-16.2416	Decay_of_decay	0.116544	FALSE	FRY	GSE163945,GSE163964_1_ctrl_hPSC-PPC_ctrl
4	4	39.3911		0.293946	0.951088	2.35807	-4.32201	0.502555	-0.0805129	0.988578		-5.46266	Decay_of_decay	0.471981	FALSE	FRYL	GSE163945,GSE163964_1_ctrl_hPSC-PPC_ctrl
3	3	17.7877		0.00102394	0.977655	676.94	-5.94509									FRZB	GSE163945,GSE163964_1_ctrl_hPSC-PPC_ctrl
3	3	83.6799		0.208181	1.25853	3.32955	-4.97004									FSBP	GSE163945,GSE163964_1_ctrl_hPSC-PPC_ctrl
4	4	31.9814		0.390628	0.966259	1.77444	-5.76433	0.556068	-0.0677727	0.99062		-5.94018	Decay_of_decay	0.551435	FALSE	FSD1L	GSE163945,GSE163964_1_ctrl_hPSC-PPC_ctrl
4	3	0.463104		1.00651	1.01637	0.688662	-2.56915	-6.02789	6.79691	1		-7.73157	Decay_of_decay	0.267885	FALSE	FSIP1	GSE163945,GSE163964_1_ctrl_hPSC-PPC_ctrl
4	4	2.75138		0.152558	1.03376	4.54349	-2.01811	-0.0625076	0.0771738	0.975659		-2.88288	Decay_of_decay	0.492747	FALSE	FSIP2	GSE163945,GSE163964_1_ctrl_hPSC-PPC_ctrl
4	4	13.7024		0.108759	0.930761	6.37325	-3.29451	0.381806	-0.096118	0.998839		-25.7219	Decay_of_decay	0.0300577	TRUE	FSTL3	GSE163945,GSE163964_1_ctrl_hPSC-PPC_ctrl
4	4	1.60724		0.434485	0.885717	1.59533	3.82391	1.15131	-0.284462	0.979732		2.66924	Decay_of_decay	0.470961	FALSE	FSTL4	GSE163945,GSE163964_1_ctrl_hPSC-PPC_ctrl
4	4	0.926208		-0.144187	0.896696		-2.03921	0.113217	-0.0799535	0.997201		-21.5398	Decay_of_decay	0.043353	TRUE	FSTL5	GSE163945,GSE163964_1_ctrl_hPSC-PPC_ctrl
3	3	0.268291		-0.0324794	0.856856		3.4159									FTCDNL1	GSE163945,GSE163964_1_ctrl_hPSC-PPC_ctrl
4	4	34.6511		0.122951	1.02482	5.63761	-4.84821	-0.0273509	0.0532183	0.982889		-5.85648	Decay_of_decay	0.481777	FALSE	FTO	GSE163945,GSE163964_1_ctrl_hPSC-PPC_ctrl
3	3	31.5242		0.115722	1.13798	5.98975	-8.46078									FTSJ1	GSE163945,GSE163964_1_ctrl_hPSC-PPC_ctrl
4	4	67.0139		0.176547	0.991727	3.92613	-9.93937	0.164447	0.00441676	0.988826		-7.98082	Exponential	0.935251	FALSE	FTSJ3	GSE163945,GSE163964_1_ctrl_hPSC-PPC_ctrl
4	4	163.312		0.185732	0.942581	3.73198	-4.59132	0.42204	-0.0864118	0.994192		-12.0978	Decay_of_decay	0.197135	FALSE	FUBP1	GSE163945,GSE163964_1_ctrl_hPSC-PPC_ctrl
3	3	30.9876		-0.078488	0.886327		-2.98625									FUCA1	GSE163945,GSE163964_1_ctrl_hPSC-PPC_ctrl
3	3	86.2555		-0.050715	0.93258		-7.51619									FUCA2	GSE163945,GSE163964_1_ctrl_hPSC-PPC_ctrl
4	4	19.0145		0.0916624	1.00462	7.56196	-13.8625	0.102755	-0.00390366	1.00769		-11.9774	Exponential	0.892362	FALSE	FUNDC1	GSE163945,GSE163964_1_ctrl_hPSC-PPC_ctrl
3	3	62.5386		-0.0544806	0.917865		-4.62067									FURIN	GSE163945,GSE163964_1_ctrl_hPSC-PPC_ctrl
4	4	244.274		0.0464263	0.988439	14.9301	-7.06347	0.020303	0.00884733	0.980299		-5.18469	Exponential	0.889453	FALSE	FUS	GSE163945,GSE163964_1_ctrl_hPSC-PPC_ctrl
4	4	20.4038		0.200642	0.999841	3.45464	-26.5973	0.206841	-0.00231619	1.00122		-25.3354	Exponential	0.730725	FALSE	FUT10	GSE163945,GSE163964_1_ctrl_hPSC-PPC_ctrl
4	4	46.1742		0.102059	0.989038	6.79165	-16.1065	0.150115	-0.0169478	1.00196		-22.6092	Decay_of_decay	0.224565	FALSE	FUT11	GSE163945,GSE163964_1_ctrl_hPSC-PPC_ctrl
3	3	2.65608		0.254599	1.2024	2.72251	2.10878									FUT2	GSE163945,GSE163964_1_ctrl_hPSC-PPC_ctrl
4	4	8.85346		0.475785	0.992183	1.45685	-8.50243									FUT4	GSE163945,GSE163964_1_ctrl_hPSC-PPC_ctrl
3	3	22.295		0.0795273	1.04121	8.71583	-2.47698									FUT8	GSE163945,GSE163964_1_ctrl_hPSC-PPC_ctrl
4	4	15.3097		0.418062	0.953789	1.658	-3.97284	0.725263	-0.12745	0.994496		-9.48679	Decay_of_decay	0.255689	FALSE	FUT9	GSE163945,GSE163964_1_ctrl_hPSC-PPC_ctrl
4	4	14.5742		0.178316	1.02001	3.88719	-11.2114	0.0834866	0.0349641	0.997177		-19.2733	Decay_of_decay	0.183521	FALSE	FXN	GSE163945,GSE163964_1_ctrl_hPSC-PPC_ctrl
4	4	235.393		0.092279	1.01988	7.51143	-9.55732	0.068477	0.00840914	1.01328		-7.74518	Exponential	0.862575	FALSE	FXR1	GSE163945,GSE163964_1_ctrl_hPSC-PPC_ctrl
4	4	58.1877		0.225821	0.982754	3.06946	-8.0917	0.350237	-0.0472706	1.00769		-9.82118	Decay_of_decay	0.431754	FALSE	FXR2	GSE163945,GSE163964_1_ctrl_hPSC-PPC_ctrl
4	4	0.299656		0.0541355	0.789247	12.8039	5.6363	0.652348	-0.197746	0.948414		5.73123	Exponential	0.577867	FALSE	FXYD1	GSE163945,GSE163964_1_ctrl_hPSC-PPC_ctrl
4	4	0.299656		0.0891087	0.890904	7.77867	12.1556	-0.36249	0.137665	0.730406		14.0012	Exponential	0.875302	FALSE	FXYD2	GSE163945,GSE163964_1_ctrl_hPSC-PPC_ctrl
4	4	3.84104		-0.114161	0.891988		-1.75809	0.159016	-0.085969	0.993141		-13.9668	Decay_of_decay	0.108301	FALSE	FXYD5	GSE163945,GSE163964_1_ctrl_hPSC-PPC_ctrl
4	4	2.80587		0.0427775	0.95985	16.2036	-8.18955	0.138194	-0.032348	0.988531		-8.98743	Decay_of_decay	0.497994	FALSE	FXYD6	GSE163945,GSE163964_1_ctrl_hPSC-PPC_ctrl
3	3	0.456094		-0.0984641	0.795212		3.42392									FXYD7	GSE163945,GSE163964_1_ctrl_hPSC-PPC_ctrl
4	4	0.599311		0.0402112	1.01903	17.2377	9.39319	-0.527139	0.178847	0.801835		10.4893	Exponential	0.703045	FALSE	FYB2	GSE163945,GSE163964_1_ctrl_hPSC-PPC_ctrl
4	4	20.54		0.236751	0.966775	2.92775	-8.50634	0.382755	-0.055178	0.996059		-14.9356	Decay_of_decay	0.226728	FALSE	FYCO1	GSE163945,GSE163964_1_ctrl_hPSC-PPC_ctrl
4	4	71.7267		0.196358	1.03887	3.53001	-4.89872	-0.00258966	0.0740492	0.990986		-10.1007	Decay_of_decay	0.266481	FALSE	FYN	GSE163945,GSE163964_1_ctrl_hPSC-PPC_ctrl
4	4	32.7714		0.0674818	0.986379	10.2716	-7.40679	0.162791	-0.0331496	1.01316		-7.5998	Decay_of_decay	0.549834	FALSE	FYTTD1	GSE163945,GSE163964_1_ctrl_hPSC-PPC_ctrl
4	4	24.5445		0.378408	1.00787	1.83174	-16.2245	0.317256	0.0256202	0.998607		-21.8782	Decay_of_decay	0.251014	FALSE	FZD1	GSE163945,GSE163964_1_ctrl_hPSC-PPC_ctrl
3	3	32.5168		0.190817	1.22786	3.63252	-7.56637									FZD2	GSE163945,GSE163964_1_ctrl_hPSC-PPC_ctrl
4	4	48.517		0.0941273	1.00743	7.36393	-21.8096	0.0718894	0.00781254	1.00121		-26.8534	Decay_of_decay	0.272147	FALSE	FZD3	GSE163945,GSE163964_1_ctrl_hPSC-PPC_ctrl
4	4	25.0076		0.468209	1.01054	1.48042	-14.9969	0.382701	0.0383726	1.00025		-34.1964	Decay_of_decay	0.045018	TRUE	FZD4	GSE163945,GSE163964_1_ctrl_hPSC-PPC_ctrl
4	4	358.987		0.714863	0.98256	0.969622	-8.03562	0.972643	-0.130894	0.998823		-18.2881	Decay_of_decay	0.138731	FALSE	FZD5	GSE163945,GSE163964_1_ctrl_hPSC-PPC_ctrl
3	3	29.5388		-0.115337	0.829893		-0.144751									FZD6	GSE163945,GSE163964_1_ctrl_hPSC-PPC_ctrl
4	4	164.593		0.484789	1.01864	1.42979	-8.54933	0.371402	0.0526205	1.00626		-8.10465	Exponential	0.615756	FALSE	FZD7	GSE163945,GSE163964_1_ctrl_hPSC-PPC_ctrl
4	4	49.307		1.14126	0.993949	0.607352	-9.69911	1.47432	-0.219516	0.999999		-69.7897	Decay_of_decay	0.000271132	TRUE	FZD8	GSE163945,GSE163964_1_ctrl_hPSC-PPC_ctrl
4	4	16.3449		0.338301	1.00105	2.04891	-5.83826	0.416963	-0.0324441	1.01299		-4.30637	Exponential	0.784335	FALSE	FZD9	GSE163945,GSE163964_1_ctrl_hPSC-PPC_ctrl
4	4	53.3115		0.448509	0.991775	1.54545	-13.5008	0.535195	-0.0378941	1.00232		-16.5405	Decay_of_decay	0.357577	FALSE	FZR1	GSE163945,GSE163964_1_ctrl_hPSC-PPC_ctrl
4	4	0.57207		0.604185	1.04501	1.14724	1.6087	-0.401641	0.697372	1.00134		1.51305	Decay_of_decay	0.559033	FALSE	G0S2	GSE163945,GSE163964_1_ctrl_hPSC-PPC_ctrl
4	4	53.5566		0.30417	0.985657	2.27882	-12.3946	0.399645	-0.0379063	1.00207		-19.3835	Decay_of_decay	0.210798	FALSE	G2E3	GSE163945,GSE163964_1_ctrl_hPSC-PPC_ctrl
4	4	292.546		0.132263	0.987331	5.24068	-15.5587	0.162274	-0.010722	0.995032		-14.8732	Exponential	0.644965	FALSE	G3BP1	GSE163945,GSE163964_1_ctrl_hPSC-PPC_ctrl
4	4	316.763		0.0688383	0.983136	10.0692	-14.8371	0.109645	-0.0140777	0.994958		-15.5015	Decay_of_decay	0.508727	FALSE	G3BP2	GSE163945,GSE163964_1_ctrl_hPSC-PPC_ctrl
4	4	22.6921		0.405232	0.985504	1.71049	-12.7217	0.483149	-0.0327395	0.996441		-13.7191	Decay_of_decay	0.482595	FALSE	GAB1	GSE163945,GSE163964_1_ctrl_hPSC-PPC_ctrl
4	4	15.119		0.336039	0.964998	2.0627	-3.57004	0.622713	-0.115634	1.00782		-7.77708	Decay_of_decay	0.304515	FALSE	GAB2	GSE163945,GSE163964_1_ctrl_hPSC-PPC_ctrl
4	4	43.4228		-0.044987	0.96786		-10.0948	0.0506021	-0.0311491	1.00133		-27.2611	Decay_of_decay	0.0580766	FALSE	GABARAPL1	GSE163945,GSE163964_1_ctrl_hPSC-PPC_ctrl
4	4	0.926208		-0.0702647	0.827356		2.45786	0.324297	-0.125158	0.959341		1.40446	Decay_of_decay	0.478404	FALSE	GABBR2	GSE163945,GSE163964_1_ctrl_hPSC-PPC_ctrl
4	4	65.4067		0.183865	0.940987	3.76986	-4.42027	0.418239	-0.0855103	0.992561		-10.1448	Decay_of_decay	0.24868	FALSE	GABPA	GSE163945,GSE163964_1_ctrl_hPSC-PPC_ctrl
4	4	37.239		0.503362	0.992952	1.37704	-18.0395	0.561182	-0.0261325	0.999258		-24.894	Decay_of_decay	0.21451	FALSE	GABPB1	GSE163945,GSE163964_1_ctrl_hPSC-PPC_ctrl
3	3	4.37314		0.164948	1.10688	4.20222	0.898114									GABPB2	GSE163945,GSE163964_1_ctrl_hPSC-PPC_ctrl
3	3	9.52432		0.174736	1.16396	3.96683	-5.02328									GABRA2	GSE163945,GSE163964_1_ctrl_hPSC-PPC_ctrl
4	4	0.817243		0.358532	1.02565	1.93329	-7.55427	0.250778	0.0455146	1.00928		-7.07583	Exponential	0.61968	FALSE	GABRB2	GSE163945,GSE163964_1_ctrl_hPSC-PPC_ctrl
4	4	1.60724		0.0667518	0.929639	10.3839	2.97527	0.079614	-0.00428902	0.933585		4.97335	Exponential	0.98607	FALSE	GABRB3	GSE163945,GSE163964_1_ctrl_hPSC-PPC_ctrl
4	4	0.435863		0.00947342	0.891358	73.1676	12.4057	-0.603222	0.179337	0.650539		14.1467	Exponential	0.838873	FALSE	GAD1	GSE163945,GSE163964_1_ctrl_hPSC-PPC_ctrl
4	4	0.626553		0.104523	0.990337	6.63152	1.92233	-0.0543078	0.0543768	0.94271		3.49077	Exponential	0.792766	FALSE	GAD2	GSE163945,GSE163964_1_ctrl_hPSC-PPC_ctrl
4	4	73.2522		0.419676	0.947384	1.65162	-2.78308	0.801762	-0.158367	0.996545		-12.9868	Decay_of_decay	0.139594	FALSE	GADD45A	GSE163945,GSE163964_1_ctrl_hPSC-PPC_ctrl
3	3	9.68529		0.108111	1.07894	6.41145	-3.45925									GADD45B	GSE163945,GSE163964_1_ctrl_hPSC-PPC_ctrl
4	3	0.817243		0.538867	0.985746	1.2863	3.48558	0.412471	0.0537114	0.96898		5.40157	Exponential	0.9079	FALSE	GADD45G	GSE163945,GSE163964_1_ctrl_hPSC-PPC_ctrl
3	3	76.1409		0.00180628	0.988614	383.743	-9.37497									GADD45GIP1	GSE163945,GSE163964_1_ctrl_hPSC-PPC_ctrl
3	3	79.3067		0.0382433	1.03167	18.1247	-12.9107									GAK	GSE163945,GSE163964_1_ctrl_hPSC-PPC_ctrl
3	3	57.1727		-0.0695063	0.863817		0.564052									GAL3ST1	GSE163945,GSE163964_1_ctrl_hPSC-PPC_ctrl
3	3	5.95605		0.0395941	1.02082	17.5063	-7.0057									GAL3ST3	GSE163945,GSE163964_1_ctrl_hPSC-PPC_ctrl
4	4	3.73207		-0.0230935	0.950328		-6.80106	0.0761836	-0.0324948	0.983906		-7.02856	Decay_of_decay	0.546638	FALSE	GAL3ST4	GSE163945,GSE163964_1_ctrl_hPSC-PPC_ctrl
3	3	173.423		-0.0335438	0.945221		-6.36204									GALC	GSE163945,GSE163964_1_ctrl_hPSC-PPC_ctrl
3	3	24.5754		-0.129711	0.819436		-0.363491									GALK1	GSE163945,GSE163964_1_ctrl_hPSC-PPC_ctrl
4	4	13.8931		0.0298786	0.956618	23.1988	-5.51711	0.202767	-0.0587356	1.00786		-11.8034	Decay_of_decay	0.231002	FALSE	GALK2	GSE163945,GSE163964_1_ctrl_hPSC-PPC_ctrl
4	4	28.1949		-0.0607531	0.959282		-8.48346	0.0557764	-0.0376708	1.00093		-30.1762	Decay_of_decay	0.0329513	TRUE	GALM	GSE163945,GSE163964_1_ctrl_hPSC-PPC_ctrl
3	3	178.145		-0.103553	0.864501		-3.14596									GALNT1	GSE163945,GSE163964_1_ctrl_hPSC-PPC_ctrl
3	3	34.7973		0.0435933	1.03797	15.9003	-13.5378									GALNT10	GSE163945,GSE163964_1_ctrl_hPSC-PPC_ctrl
3	3	12.5023		-0.11741	0.804019		1.84417									GALNT12	GSE163945,GSE163964_1_ctrl_hPSC-PPC_ctrl
3	3	7.13653		0.227152	1.22248	3.05147	-3.85612									GALNT16	GSE163945,GSE163964_1_ctrl_hPSC-PPC_ctrl
4	4	1.47104		0.124176	0.922151	5.58198	-2.48843	0.370279	-0.0864809	0.983513		-4.4184	Decay_of_decay	0.41916	FALSE	GALNT18	GSE163945,GSE163964_1_ctrl_hPSC-PPC_ctrl
4	4	17.3528		0.0138153	0.878591	50.1725	0.877613	0.457006	-0.148932	1.00311		-18.0665	Decay_of_decay	0.0464809	TRUE	GALNT3	GSE163945,GSE163964_1_ctrl_hPSC-PPC_ctrl
3	3	0.187803		0.606904	1.81265	1.1421	-5.54704									GALNT4	GSE163945,GSE163964_1_ctrl_hPSC-PPC_ctrl
3	3	8.82676		-0.0241275	0.964401		-10.0641									GALNT5	GSE163945,GSE163964_1_ctrl_hPSC-PPC_ctrl
4	4	1.93414		-0.0751411	0.911312		2.57693	0.30531	-0.124008	1.03714		0.482283	Decay_of_decay	0.409186	FALSE	GALNT6	GSE163945,GSE163964_1_ctrl_hPSC-PPC_ctrl
3	3	140.504		-0.00721222	0.972674		-6.83739									GALNT7	GSE163945,GSE163964_1_ctrl_hPSC-PPC_ctrl
4	4	0.708277		-0.0835004	0.867638		-0.173557	0.254222	-0.107538	0.9843		-6.67139	Decay_of_decay	0.224706	FALSE	GALNT8	GSE163945,GSE163964_1_ctrl_hPSC-PPC_ctrl
4	4	8.58105		0.418304	0.98025	1.65704	-10.2685	0.567433	-0.0632358	0.999898		-41.8492	Decay_of_decay	0.00956985	TRUE	GALNTL6	GSE163945,GSE163964_1_ctrl_hPSC-PPC_ctrl
3	3	0.160974		0.408772	1.54773	1.69568	-1.985									GALR1	GSE163945,GSE163964_1_ctrl_hPSC-PPC_ctrl
4	4	0.790001		0.0542812	0.968547	12.7696	8.69034	-0.32651	0.12131	0.83208		10.2719	Exponential	0.795876	FALSE	GALR2	GSE163945,GSE163964_1_ctrl_hPSC-PPC_ctrl
4	3	0.326897		0.222713	0.717008	3.11229	8.73924	1.78877	-0.54586	0.972996		7.12123	Decay_of_decay	0.438985	FALSE	GALR3	GSE163945,GSE163964_1_ctrl_hPSC-PPC_ctrl
3	3	20.5242		0.0963935	1.12556	7.19081	-5.67594									GALT	GSE163945,GSE163964_1_ctrl_hPSC-PPC_ctrl
4	4	4.82173		0.35693	1.01275	1.94197	-14.7052	0.279219	0.0322264	1.00043		-31.601	Decay_of_decay	0.0600803	FALSE	GAN	GSE163945,GSE163964_1_ctrl_hPSC-PPC_ctrl
3	3	13.3877		0.120951	1.09672	5.73082	-4.05892									GANC	GSE163945,GSE163964_1_ctrl_hPSC-PPC_ctrl
4	3	0.108966		0.281817	1.15021	2.45957	9.12678	-0.61011	0.328761	0.905257		8.07149	Decay_of_decay	0.478263	FALSE	GAP43	GSE163945,GSE163964_1_ctrl_hPSC-PPC_ctrl
4	4	46.2559		0.229583	0.98055	3.01916	-5.78373	0.240599	-0.00411652	0.98294		-3.79438	Exponential	0.967156	FALSE	GAPVD1	GSE163945,GSE163964_1_ctrl_hPSC-PPC_ctrl
4	4	21.4662		0.309665	1.02409	2.23838	-6.61478	0.139693	0.0679113	0.992478		-9.69858	Decay_of_decay	0.355379	FALSE	GAR1	GSE163945,GSE163964_1_ctrl_hPSC-PPC_ctrl
4	4	21.6842		0.611326	0.98482	1.13384	-10.585	0.772315	-0.0771227	0.998234		-16.3771	Decay_of_decay	0.246475	FALSE	GAREM1	GSE163945,GSE163964_1_ctrl_hPSC-PPC_ctrl
3	3	12.2877		0.156443	1.1107	4.43066	-0.375969									GAREM2	GSE163945,GSE163964_1_ctrl_hPSC-PPC_ctrl
3	3	3.46095		0.0624021	1.07964	11.1077	-8.50022									GARNL3	GSE163945,GSE163964_1_ctrl_hPSC-PPC_ctrl
4	4	107.849		0.0689054	1.00292	10.0594	-17.4477	0.0445843	0.00840031	0.99574		-17.1451	Exponential	0.599789	FALSE	GARS1	GSE163945,GSE163964_1_ctrl_hPSC-PPC_ctrl
3	3	143.214		0.0817991	1.06561	8.47377	-6.97777									GART	GSE163945,GSE163964_1_ctrl_hPSC-PPC_ctrl
4	4	4.44035		1.13151	1.00161	0.612587	-9.22911	1.14305	-0.00850983	1.00174		-7.23055	Exponential	0.987897	FALSE	GAS1	GSE163945,GSE163964_1_ctrl_hPSC-PPC_ctrl
3	3	3.80973		0.415061	1.40678	1.66999	3.56613									GAS2	GSE163945,GSE163964_1_ctrl_hPSC-PPC_ctrl
4	4	6.42898		0.129543	1.02567	5.35073	-4.05895	-0.0329123	0.0576682	0.980665		-4.83883	Decay_of_decay	0.49942	FALSE	GAS2L1	GSE163945,GSE163964_1_ctrl_hPSC-PPC_ctrl
4	4	80.3349		0.263728	0.954517	2.62826	-5.48675	0.454688	-0.0727423	0.990876		-7.70668	Decay_of_decay	0.401811	FALSE	GAS2L3	GSE163945,GSE163964_1_ctrl_hPSC-PPC_ctrl
4	4	10.1883		0.0257898	0.957137	26.8768	1.82806	-0.0364806	0.0204583	0.936377		3.75873	Exponential	0.91631	FALSE	GAS8	GSE163945,GSE163964_1_ctrl_hPSC-PPC_ctrl
3	3	0.697556		0.949988	2.59149	0.729638	-12.5269									GASK1A	GSE163945,GSE163964_1_ctrl_hPSC-PPC_ctrl
4	4	23.128		0.156468	0.996385	4.42997	-15.6965	0.148493	0.00288952	0.994414		-13.7768	Exponential	0.909967	FALSE	GASK1B	GSE163945,GSE163964_1_ctrl_hPSC-PPC_ctrl
3	3	1.69023		0.807479	2.22259	0.858409	-5.69041									GATA2	GSE163945,GSE163964_1_ctrl_hPSC-PPC_ctrl
4	4	1.00793		1.43496	0.984436	0.483043	1.80677	1.99617	-0.430914	0.992956		2.23162	Exponential	0.613477	FALSE	GATA3	GSE163945,GSE163964_1_ctrl_hPSC-PPC_ctrl
4	4	99.5129		0.609869	1.00556	1.13655	-14.6688	0.57206	0.0189367	1.00257		-13.191	Exponential	0.772478	FALSE	GATA4	GSE163945,GSE163964_1_ctrl_hPSC-PPC_ctrl
4	4	0.844484		0.490031	0.909226	1.4145	2.96388	1.38987	-0.374482	0.99852		-17.3009	Decay_of_decay	0.0393979	TRUE	GATA5	GSE163945,GSE163964_1_ctrl_hPSC-PPC_ctrl
4	4	174.972		1.03776	0.990869	0.667928	-8.60644	1.36291	-0.201038	0.999293		-18.5858	Decay_of_decay	0.143632	FALSE	GATA6	GSE163945,GSE163964_1_ctrl_hPSC-PPC_ctrl
4	4	66.578		0.120463	0.963897	5.75403	-8.91689	0.238713	-0.0418764	0.99422		-13.4301	Decay_of_decay	0.292184	FALSE	GATAD1	GSE163945,GSE163964_1_ctrl_hPSC-PPC_ctrl
4	4	118.092		0.133177	0.987053	5.20469	-14.249	0.158741	-0.00913013	0.993622		-12.8806	Exponential	0.750349	FALSE	GATAD2A	GSE163945,GSE163964_1_ctrl_hPSC-PPC_ctrl
4	4	24.8714		0.404861	0.96462	1.71206	-5.37488	0.588173	-0.0756324	0.990715		-5.78834	Decay_of_decay	0.529945	FALSE	GATAD2B	GSE163945,GSE163964_1_ctrl_hPSC-PPC_ctrl
3	3	33.8315		0.0713627	1.06406	9.71301	-11.0831									GATB	GSE163945,GSE163964_1_ctrl_hPSC-PPC_ctrl
4	4	25.3345		0.0997815	0.982858	6.94665	-14.4331	0.1632	-0.0223059	0.999952		-52.2599	Decay_of_decay	0.00438342	TRUE	GATC	GSE163945,GSE163964_1_ctrl_hPSC-PPC_ctrl
4	4	36.6125		-0.0584378	0.959156		-7.52445	0.0697448	-0.0415423	1.00457		-17.3669	Decay_of_decay	0.146154	FALSE	GATD1	GSE163945,GSE163964_1_ctrl_hPSC-PPC_ctrl
3	3	69.6751		-0.0319601	0.944662		-5.8123									GATM	GSE163945,GSE163964_1_ctrl_hPSC-PPC_ctrl
4	4	93.4381		0.0442651	0.992561	15.659	-20.1827	0.0721269	-0.00951468	1.00102		-28.6614	Decay_of_decay	0.173958	FALSE	GBA2	GSE163945,GSE163964_1_ctrl_hPSC-PPC_ctrl
4	4	1.36207		-0.22472	0.682069		6.21478	0.647284	-0.263875	0.989923		-8.71707	Decay_of_decay	0.0768706	FALSE	GBA3	GSE163945,GSE163964_1_ctrl_hPSC-PPC_ctrl
4	4	64.1808		0.065768	0.999622	10.5393	-4.24641	-0.0185348	0.0287644	0.97371		-2.90066	Exponential	0.746026	FALSE	GBE1	GSE163945,GSE163964_1_ctrl_hPSC-PPC_ctrl
4	4	91.7491		0.0614535	0.999984	11.2792	-6.88221									GBF1	GSE163945,GSE163964_1_ctrl_hPSC-PPC_ctrl
4	4	0.326897		-0.058278	0.757868		5.84544	0.511186	-0.179504	0.937244		5.97712	Exponential	0.581635	FALSE	GBP1	GSE163945,GSE163964_1_ctrl_hPSC-PPC_ctrl
4	4	3.51414		0.0838417	0.873766	8.26734	0.950492	0.561859	-0.165062	0.992442		-10.0364	Decay_of_decay	0.126392	FALSE	GBP2	GSE163945,GSE163964_1_ctrl_hPSC-PPC_ctrl
4	4	6.67415		-0.0519284	0.792263		3.73785	0.515036	-0.181815	0.966985		0.837397	Decay_of_decay	0.364638	FALSE	GBP3	GSE163945,GSE163964_1_ctrl_hPSC-PPC_ctrl
4	4	0.326897		-0.439947	0.412008		9.67029	1.23462	-0.475268	0.979693		-0.348344	Decay_of_decay	0.142916	FALSE	GC	GSE163945,GSE163964_1_ctrl_hPSC-PPC_ctrl
3	3	79.5482		0.0212745	1.00024	32.5811	-6.5104									GCA	GSE163945,GSE163964_1_ctrl_hPSC-PPC_ctrl
4	4	35.4138		1.63819	0.998017	0.423119	-11.091	2.08611	-0.362846	0.999795		-22.4505	Decay_of_decay	0.120569	FALSE	GCC1	GSE163945,GSE163964_1_ctrl_hPSC-PPC_ctrl
4	4	93.5743		0.153632	1.00841	4.51175	-20.15	0.122347	0.0113747	1.00065		-31.1126	Decay_of_decay	0.126781	FALSE	GCC2	GSE163945,GSE163964_1_ctrl_hPSC-PPC_ctrl
3	3	30.3973		0.121039	1.08284	5.72666	-1.87442									GCFC2	GSE163945,GSE163964_1_ctrl_hPSC-PPC_ctrl
3	3	0.214633		-0.721956	0.202003		10.0716									GCGR	GSE163945,GSE163964_1_ctrl_hPSC-PPC_ctrl
3	3	19.4779		0.214955	1.24656	3.22462	-13.3001									GCH1	GSE163945,GSE163964_1_ctrl_hPSC-PPC_ctrl
4	4	0.544828		0.431195	0.934682	1.6075	1.24781	1.07725	-0.268589	1.00654		-6.97391	Decay_of_decay	0.179789	FALSE	GCHFR	GSE163945,GSE163964_1_ctrl_hPSC-PPC_ctrl
4	4	2.96931		0.0316174	1.01892	21.923	-1.46247	-0.134195	0.0553712	0.963076		-1.00286	Exponential	0.617485	FALSE	GCK	GSE163945,GSE163964_1_ctrl_hPSC-PPC_ctrl
3	3	1.09999		0.222493	1.07388	3.11537	6.24484									GCKR	GSE163945,GSE163964_1_ctrl_hPSC-PPC_ctrl
4	4	34.1335		0.303758	1.06026	2.28191	-3.04496	0.00651162	0.121412	1.00523		-12.8898	Decay_of_decay	0.14611	FALSE	GCLC	GSE163945,GSE163964_1_ctrl_hPSC-PPC_ctrl
4	4	31.4366		0.326127	0.966751	2.12539	-6.77775	0.470344	-0.057046	0.991122		-7.28862	Decay_of_decay	0.52154	FALSE	GCLM	GSE163945,GSE163964_1_ctrl_hPSC-PPC_ctrl
3	3	196.201		0.0618691	1.05713	11.2034	-13.4376									GCN1	GSE163945,GSE163964_1_ctrl_hPSC-PPC_ctrl
4	4	1.30759		1.40006	0.983937	0.495084	1.56013	2.18933	-0.558849	0.995312		-1.83477	Decay_of_decay	0.340325	FALSE	GCNA	GSE163945,GSE163964_1_ctrl_hPSC-PPC_ctrl
4	4	83.1953		0.166948	1.0594	4.15187	-4.5079	-0.0407536	0.0768904	1.00737		-12.1563	Decay_of_decay	0.193559	FALSE	GCNT1	GSE163945,GSE163964_1_ctrl_hPSC-PPC_ctrl
4	4	24.8442		0.340883	1.03481	2.03339	-6.46302	0.179633	0.0674441	1.00881		-7.85462	Decay_of_decay	0.454205	FALSE	GCNT2	GSE163945,GSE163964_1_ctrl_hPSC-PPC_ctrl
4	4	65.5156		0.295694	0.940601	2.34414	-3.21877	0.613143	-0.122906	0.994898		-11.5145	Decay_of_decay	0.178088	FALSE	GCNT3	GSE163945,GSE163964_1_ctrl_hPSC-PPC_ctrl
4	4	21.2755		0.6705	0.996591	1.03378	-16.2207	0.740994	-0.0361286	1.00137		-17.5093	Decay_of_decay	0.461381	FALSE	GCNT4	GSE163945,GSE163964_1_ctrl_hPSC-PPC_ctrl
4	4	5.09415		0.574495	0.95307	1.20653	-0.772965	1.15169	-0.259865	1.00148		-17.6316	Decay_of_decay	0.0603612	FALSE	GCOM1	GSE163945,GSE163964_1_ctrl_hPSC-PPC_ctrl
3	3	17.1706		-0.0662278	0.897534		-2.95899									GCSH	GSE163945,GSE163964_1_ctrl_hPSC-PPC_ctrl
3	3	18.7535		0.0517068	1.03741	13.4053	-8.34284									GDA	GSE163945,GSE163964_1_ctrl_hPSC-PPC_ctrl
3	3	0.107316		-0.113445	0.725774		5.87958									GDAP1L1	GSE163945,GSE163964_1_ctrl_hPSC-PPC_ctrl
4	4	16.3176		0.197117	1.01567	3.51642	-13.2438	0.120978	0.0284	0.998178		-22.4465	Decay_of_decay	0.15857	FALSE	GDAP2	GSE163945,GSE163964_1_ctrl_hPSC-PPC_ctrl
4	4	206.109		0.020652	0.96949	33.5632	-11.1145	0.100819	-0.0269488	0.994609		-15.3634	Decay_of_decay	0.302792	FALSE	GDE1	GSE163945,GSE163964_1_ctrl_hPSC-PPC_ctrl
3	3	60.7678		0.0135124	1.01111	51.297	-19.3804									GDF11	GSE163945,GSE163964_1_ctrl_hPSC-PPC_ctrl
4	4	64.7256		0.372408	0.953178	1.86126	-4.36499	0.657689	-0.115537	0.994955		-10.8013	Decay_of_decay	0.226519	FALSE	GDF15	GSE163945,GSE163964_1_ctrl_hPSC-PPC_ctrl
4	3	0.108966		-0.627422	0.299741		14.3451	1.71254	-0.654284	1.07094		11.8295	Decay_of_decay	0.385084	FALSE	GDF6	GSE163945,GSE163964_1_ctrl_hPSC-PPC_ctrl
4	4	0.653794		0.198544	0.809896	3.49116	5.36539	1.01654	-0.289295	0.970711		3.72949	Decay_of_decay	0.437813	FALSE	GDF7	GSE163945,GSE163964_1_ctrl_hPSC-PPC_ctrl
4	4	0.272414		0.0191866	1.14061	36.1266	16.5939	-7.21184	1.91729	0.00304107		13.7835	Decay_of_decay	0.369297	FALSE	GDF9	GSE163945,GSE163964_1_ctrl_hPSC-PPC_ctrl
4	4	406.851		0.0659674	1.02159	10.5074	-12.9371	-0.00503961	0.0245533	1.00027		-39.4758	Decay_of_decay	0.0179747	TRUE	GDI2	GSE163945,GSE163964_1_ctrl_hPSC-PPC_ctrl
4	4	2.17931		0.929626	0.995861	0.745619	-2.67525	1.34679	-0.244547	1.0066		-2.38865	Exponential	0.598044	FALSE	GDNF	GSE163945,GSE163964_1_ctrl_hPSC-PPC_ctrl
4	4	13.3755		0.143786	0.976074	4.82068	-3.52265	0.322399	-0.0649956	1.0175		-4.04721	Decay_of_decay	0.520376	FALSE	GDPD1	GSE163945,GSE163964_1_ctrl_hPSC-PPC_ctrl
3	3	0.107316		0.0692471	1.04798	10.0098	-5.84472									GDPD4	GSE163945,GSE163964_1_ctrl_hPSC-PPC_ctrl
4	4	22.5559		0.0613996	0.971467	11.2891	-8.96029	0.112749	-0.0175668	0.986606		-7.72724	Exponential	0.72567	FALSE	GDPD5	GSE163945,GSE163964_1_ctrl_hPSC-PPC_ctrl
4	4	1.1169		0.474226	1.02965	1.46164	-0.594256	0.146657	0.143688	0.984152		-0.923377	Decay_of_decay	0.537407	FALSE	GDPGP1	GSE163945,GSE163964_1_ctrl_hPSC-PPC_ctrl
4	4	13.7297		0.89256	0.978388	0.776583	-3.38815	1.41722	-0.286374	0.999152		-19.0216	Decay_of_decay	0.0703884	FALSE	GEM	GSE163945,GSE163964_1_ctrl_hPSC-PPC_ctrl
4	4	18.6059		0.132545	1.02148	5.22953	-12.355	0.0508628	0.029353	0.999986		-62.2779	Decay_of_decay	0.000966387	TRUE	GEMIN2	GSE163945,GSE163964_1_ctrl_hPSC-PPC_ctrl
4	4	79.8446		0.623685	0.999152	1.11137	-17.8835	0.612311	0.00561578	0.998224		-15.987	Exponential	0.897801	FALSE	GEMIN4	GSE163945,GSE163964_1_ctrl_hPSC-PPC_ctrl
3	3	47.1923		0.382465	1.47642	1.81231	-10.4396									GEMIN5	GSE163945,GSE163964_1_ctrl_hPSC-PPC_ctrl
4	4	13.8386		0.331464	1.05364	2.09117	-3.18954	0.0849972	0.103769	1.01303		-4.96707	Decay_of_decay	0.428689	FALSE	GEMIN6	GSE163945,GSE163964_1_ctrl_hPSC-PPC_ctrl
3	3	0.241462		0.406157	1.43818	1.7066	0.321637									GEMIN7	GSE163945,GSE163964_1_ctrl_hPSC-PPC_ctrl
3	3	9.14871		0.121859	1.15785	5.68809	-4.77676									GEMIN8	GSE163945,GSE163964_1_ctrl_hPSC-PPC_ctrl
4	4	20.2949		0.302441	0.989919	2.29184	-15.6541	0.366782	-0.0255326	1.00114		-24.2804	Decay_of_decay	0.1707	FALSE	GEN1	GSE163945,GSE163964_1_ctrl_hPSC-PPC_ctrl
3	3	25.5949		-0.0176021	0.943978		-2.93734									GET1	GSE163945,GSE163964_1_ctrl_hPSC-PPC_ctrl
4	4	3.21449		-0.0966085	0.821605		3.23433	0.470513	-0.181361	1.00574		-13.6665	Decay_of_decay	0.0600422	FALSE	GET4	GSE163945,GSE163964_1_ctrl_hPSC-PPC_ctrl
4	3	0.163449		-0.23886	0.61668		11.9749	0.109134	-0.0963074	0.754783		13.8989	Exponential	0.912392	FALSE	GFAP	GSE163945,GSE163964_1_ctrl_hPSC-PPC_ctrl
4	4	13.9204		0.283871	0.948347	2.44176	-3.10096	0.607961	-0.125806	1.00339		-14.9278	Decay_of_decay	0.113651	FALSE	GFER	GSE163945,GSE163964_1_ctrl_hPSC-PPC_ctrl
4	4	1.30759		0.630661	0.952499	1.09908	-0.854605	1.21869	-0.271011	0.997746		-13.6214	Decay_of_decay	0.100939	FALSE	GFI1	GSE163945,GSE163964_1_ctrl_hPSC-PPC_ctrl
4	4	2.12483		0.0506817	1.01615	13.6765	-15.4919									GFI1B	GSE163945,GSE163964_1_ctrl_hPSC-PPC_ctrl
4	4	42.2514		0.0187199	0.969199	37.0272	-8.8079	0.0697727	-0.0170772	0.985481		-7.59856	Exponential	0.721599	FALSE	GFM1	GSE163945,GSE163964_1_ctrl_hPSC-PPC_ctrl
3	3	38.9558		-0.0606864	0.887368		-0.940018									GFM2	GSE163945,GSE163964_1_ctrl_hPSC-PPC_ctrl
4	4	15.7183		0.401804	0.946452	1.72509	-2.92886	0.732259	-0.13509	0.992195		-6.8032	Decay_of_decay	0.318614	FALSE	GFOD1	GSE163945,GSE163964_1_ctrl_hPSC-PPC_ctrl
4	4	28.2494		0.507512	1.00112	1.36577	-16.6081	0.475678	0.0144961	0.997596		-15.4509	Exponential	0.712883	FALSE	GFOD2	GSE163945,GSE163964_1_ctrl_hPSC-PPC_ctrl
4	4	184.452		0.0720007	0.981715	9.62695	-7.2739	0.0714551	0.000187376	0.981554		-5.27395	Exponential	0.997712	FALSE	GFPT1	GSE163945,GSE163964_1_ctrl_hPSC-PPC_ctrl
3	3	13.8975		0.14412	1.13328	4.80952	-6.33495									GFPT2	GSE163945,GSE163964_1_ctrl_hPSC-PPC_ctrl
4	4	0.871725		0.152146	0.934019	4.5558	1.12088	0.563637	-0.150069	1.0208		-1.57649	Decay_of_decay	0.375251	FALSE	GFRA1	GSE163945,GSE163964_1_ctrl_hPSC-PPC_ctrl
3	3	21.7047		-0.0869353	0.869737		-1.73758									GFRA3	GSE163945,GSE163964_1_ctrl_hPSC-PPC_ctrl
4	4	109.974		0.0652873	1.03456	10.6169	-7.17519	-0.0699066	0.0465917	0.99286		-13.5538	Decay_of_decay	0.22823	FALSE	GGA2	GSE163945,GSE163964_1_ctrl_hPSC-PPC_ctrl
4	4	51.3773		0.105793	0.984699	6.55191	-13.3627	0.135064	-0.0102908	0.992639		-12.0658	Exponential	0.736992	FALSE	GGA3	GSE163945,GSE163964_1_ctrl_hPSC-PPC_ctrl
4	4	4.98518		-0.114278	0.923218		-4.53759	0.0712496	-0.0583348	0.994081		-15.6074	Decay_of_decay	0.125072	FALSE	GGACT	GSE163945,GSE163964_1_ctrl_hPSC-PPC_ctrl
4	4	81.5063		-0.0251792	0.977928		-11.1817	0.00345793	-0.00937743	0.987866		-9.66312	Exponential	0.78134	FALSE	GGCX	GSE163945,GSE163964_1_ctrl_hPSC-PPC_ctrl
4	4	2.09759		0.411538	0.97975	1.68428	-8.56727	0.586157	-0.0739294	1.00264		-15.8394	Decay_of_decay	0.203201	FALSE	GGN	GSE163945,GSE163964_1_ctrl_hPSC-PPC_ctrl
4	4	81.8605		0.5252	0.979105	1.31978	-9.0556	0.711085	-0.0838853	0.99821		-17.4097	Decay_of_decay	0.176759	FALSE	GGNBP2	GSE163945,GSE163964_1_ctrl_hPSC-PPC_ctrl
4	4	19.2324		-0.00593629	0.96959		-9.24066	0.100501	-0.03543	1.00415		-17.6453	Decay_of_decay	0.175617	FALSE	GGPS1	GSE163945,GSE163964_1_ctrl_hPSC-PPC_ctrl
3	3	0.482923		-0.020895	0.938539		-2.60305									GGT5	GSE163945,GSE163964_1_ctrl_hPSC-PPC_ctrl
3	3	192.23		-0.0551931	0.917018		-4.58497									GHITM	GSE163945,GSE163964_1_ctrl_hPSC-PPC_ctrl
4	4	9.94312		0.104241	0.921681	6.6495	-2.40834	0.330943	-0.0787764	0.980796		-3.51701	Decay_of_decay	0.474321	FALSE	GHR	GSE163945,GSE163964_1_ctrl_hPSC-PPC_ctrl
3	3	0.321949		1.28244	3.51817	0.540489	5.09809									GHRL	GSE163945,GSE163964_1_ctrl_hPSC-PPC_ctrl
3	3	10.4097		0.276998	1.33183	2.50236	-9.46446									GID4	GSE163945,GSE163964_1_ctrl_hPSC-PPC_ctrl
4	4	86.7094		0.143667	0.990135	4.82467	-10.2118	0.137621	0.00216603	0.98859		-8.22352	Exponential	0.965521	FALSE	GID8	GSE163945,GSE163964_1_ctrl_hPSC-PPC_ctrl
4	4	50.887		0.2667	0.931858	2.59898	-2.36906	0.573254	-0.116105	0.988734		-5.53958	Decay_of_decay	0.351102	FALSE	GIGYF1	GSE163945,GSE163964_1_ctrl_hPSC-PPC_ctrl
4	4	62.4373		0.43774	0.989468	1.58347	-15.2205	0.519028	-0.0351073	0.999811		-36.7401	Decay_of_decay	0.0336725	TRUE	GIGYF2	GSE163945,GSE163964_1_ctrl_hPSC-PPC_ctrl
4	4	5.23035		0.308777	0.942895	2.24482	-1.32985	0.716303	-0.160348	1.00635		-9.32509	Decay_of_decay	0.1851	FALSE	GIN1	GSE163945,GSE163964_1_ctrl_hPSC-PPC_ctrl
4	4	66.006		0.108542	1.0375	6.38596	-8.51518	-0.0166139	0.0444472	1.00253		-21.2155	Decay_of_decay	0.101789	FALSE	GINS1	GSE163945,GSE163964_1_ctrl_hPSC-PPC_ctrl
4	4	11.9045		0.323459	0.989472	2.14292	-13.685	0.355817	-0.0129304	0.995018		-12.2812	Exponential	0.757257	FALSE	GINS3	GSE163945,GSE163964_1_ctrl_hPSC-PPC_ctrl
4	4	18.7149		-0.0402756	0.95606		-5.74347	0.0156745	-0.0181034	0.975867		-4.20093	Exponential	0.786754	FALSE	GINS4	GSE163945,GSE163964_1_ctrl_hPSC-PPC_ctrl
4	4	0.0817243		-0.399842	0.614758		9.72776	0.671868	-0.309097	1.05774		4.72247	Decay_of_decay	0.273547	FALSE	GIP	GSE163945,GSE163964_1_ctrl_hPSC-PPC_ctrl
4	4	62.4918		0.0377454	0.992085	18.3637	-10.7557	0.0954607	-0.0197145	1.00956		-10.6906	Exponential	0.574849	FALSE	GIPC1	GSE163945,GSE163964_1_ctrl_hPSC-PPC_ctrl
4	4	2.83311		-0.130641	0.910642		-3.54737	0.0440167	-0.0542481	0.979335		-5.83431	Decay_of_decay	0.397938	FALSE	GIPC2	GSE163945,GSE163964_1_ctrl_hPSC-PPC_ctrl
4	4	0.408621		-0.142347	0.634551		9.35249	0.661409	-0.240954	0.899431		10.2862	Exponential	0.678557	FALSE	GIPC3	GSE163945,GSE163964_1_ctrl_hPSC-PPC_ctrl
4	4	61.1025		0.138091	1.03737	5.0195	-8.42972	0.0231377	0.0416809	1.00748		-12.1104	Decay_of_decay	0.327177	FALSE	GIT1	GSE163945,GSE163964_1_ctrl_hPSC-PPC_ctrl
4	4	7.46415		0.281579	1.06774	2.46164	-1.64885	0.0195368	0.106974	1.01916		-2.76773	Decay_of_decay	0.473572	FALSE	GIT2	GSE163945,GSE163964_1_ctrl_hPSC-PPC_ctrl
4	4	19.5866		0.192848	1.05917	3.59427	-3.51534	0.0166688	0.0669027	1.01883		-4.14011	Decay_of_decay	0.511985	FALSE	GJA4	GSE163945,GSE163964_1_ctrl_hPSC-PPC_ctrl
3	3	0.241462		0.408772	1.54773	1.69568	-1.985									GJA5	GSE163945,GSE163964_1_ctrl_hPSC-PPC_ctrl
4	4	30.3742		0.0180628	0.984934	38.3744	-15.6692	0.0677776	-0.0167356	1.00069		-32.0102	Decay_of_decay	0.064409	FALSE	GJB1	GSE163945,GSE163964_1_ctrl_hPSC-PPC_ctrl
4	4	0.871725		-0.155573	0.706754		8.26944	0.31559	-0.140011	0.879675		9.69241	Exponential	0.761101	FALSE	GJB2	GSE163945,GSE163964_1_ctrl_hPSC-PPC_ctrl
4	4	0.653794		0.453038	0.824992	1.53	7.07767	1.90006	-0.560126	0.984657		3.70108	Decay_of_decay	0.34119	FALSE	GJB3	GSE163945,GSE163964_1_ctrl_hPSC-PPC_ctrl
4	4	0.435863		0.491847	0.869607	1.40927	6.31121	1.98607	-0.600817	0.999669		-26.8206	Decay_of_decay	0.00788309	TRUE	GJB4	GSE163945,GSE163964_1_ctrl_hPSC-PPC_ctrl
4	4	0.326897		-0.136132	0.619773		9.70628	0.741286	-0.263474	0.901409		10.6175	Exponential	0.67534	FALSE	GJB5	GSE163945,GSE163964_1_ctrl_hPSC-PPC_ctrl
4	4	0.272414		0.162436	0.803539	4.2672	7.97352	0.669077	-0.170856	0.925943		9.44415	Exponential	0.770949	FALSE	GJB6	GSE163945,GSE163964_1_ctrl_hPSC-PPC_ctrl
4	4	48.4897		0.368883	1.00867	1.87904	-14.1758	0.297137	0.0298308	0.997473		-17.2804	Decay_of_decay	0.354345	FALSE	GJC1	GSE163945,GSE163964_1_ctrl_hPSC-PPC_ctrl
4	4	23.1824		0.123534	0.908518	5.61097	-1.41744	0.43799	-0.110451	0.985369		-5.07133	Decay_of_decay	0.328384	FALSE	GJC2	GSE163945,GSE163964_1_ctrl_hPSC-PPC_ctrl
4	4	1.87966		0.231832	0.860838	2.98986	3.64738	1.05234	-0.303143	0.999747		-34.137	Decay_of_decay	0.00440674	TRUE	GJD3	GSE163945,GSE163964_1_ctrl_hPSC-PPC_ctrl
4	4	4.71277		0.182842	0.964279	3.79097	-3.63324	0.23541	-0.0190298	0.976775		-1.7855	Exponential	0.876189	FALSE	GKAP1	GSE163945,GSE163964_1_ctrl_hPSC-PPC_ctrl
3	3	29.673		-0.0770216	0.876555		-1.45222									GLA	GSE163945,GSE163964_1_ctrl_hPSC-PPC_ctrl
3	3	115.231		-0.0715898	0.903292		-4.93191									GLB1	GSE163945,GSE163964_1_ctrl_hPSC-PPC_ctrl
3	3	19.8803		0.0388119	1.02359	17.8592	-8.22239									GLB1L	GSE163945,GSE163964_1_ctrl_hPSC-PPC_ctrl
3	3	9.71212		-0.0231971	0.965316		-10.0675									GLB1L2	GSE163945,GSE163964_1_ctrl_hPSC-PPC_ctrl
4	4	20.1587		0.572315	0.969448	1.21113	-5.17574	0.899795	-0.150282	0.99881		-19.8932	Decay_of_decay	0.0789686	FALSE	GLCCI1	GSE163945,GSE163964_1_ctrl_hPSC-PPC_ctrl
4	4	45.6566		0.228588	1.01282	3.0323	-12.3601	0.150558	0.0296144	0.995994		-15.705	Decay_of_decay	0.342694	FALSE	GLCE	GSE163945,GSE163964_1_ctrl_hPSC-PPC_ctrl
3	3	47.3801		0.0607934	1.07605	11.4017	-9.28699									GLDC	GSE163945,GSE163964_1_ctrl_hPSC-PPC_ctrl
4	4	0.871725		-0.0474125	0.801751		3.59743	0.461334	-0.16298	0.960698		1.97945	Decay_of_decay	0.438987	FALSE	GLDN	GSE163945,GSE163964_1_ctrl_hPSC-PPC_ctrl
4	4	26.1518		0.0576946	1.02374	12.0141	-11.344	-0.0267175	0.029022	0.99782		-22.9144	Decay_of_decay	0.117395	FALSE	GLE1	GSE163945,GSE163964_1_ctrl_hPSC-PPC_ctrl
3	3	289.083		0.00174755	0.992273	396.639	-11.3609									GLG1	GSE163945,GSE163964_1_ctrl_hPSC-PPC_ctrl
3	3	0.885359		0.468786	1.59944	1.4786	-22.4424									GLI1	GSE163945,GSE163964_1_ctrl_hPSC-PPC_ctrl
4	4	1.63449		1.14661	0.99069	0.604521	-6.79048	1.56945	-0.272976	0.999034		-15.2419	Decay_of_decay	0.174567	FALSE	GLI2	GSE163945,GSE163964_1_ctrl_hPSC-PPC_ctrl
4	4	7.70932		0.209832	0.95073	3.30335	-4.53339	0.367851	-0.0582128	0.984966		-4.50203	Exponential	0.571458	FALSE	GLI3	GSE163945,GSE163964_1_ctrl_hPSC-PPC_ctrl
4	4	7.6276		0.0163742	0.956068	42.3318	-7.11159	0.105665	-0.0298113	0.98434		-6.83668	Exponential	0.596775	FALSE	GLI4	GSE163945,GSE163964_1_ctrl_hPSC-PPC_ctrl
4	4	1.96138		0.686365	0.999449	1.00988	-1.77312	0.924663	-0.125033	1.01179		-0.402148	Exponential	0.750839	FALSE	GLIPR1	GSE163945,GSE163964_1_ctrl_hPSC-PPC_ctrl
3	3	0.268291		0.486799	1.56264	1.42389	0.615823									GLIPR1L1	GSE163945,GSE163964_1_ctrl_hPSC-PPC_ctrl
3	3	0.268291		0.166055	1.20848	4.17421	-4.8392									GLIPR1L2	GSE163945,GSE163964_1_ctrl_hPSC-PPC_ctrl
3	3	4.58777		0.0799453	1.02913	8.67027	-0.896419									GLIPR2	GSE163945,GSE163964_1_ctrl_hPSC-PPC_ctrl
4	4	13.1304		0.247801	0.967075	2.7972	-6.95024	0.435262	-0.0716481	1.00277		-17.4876	Decay_of_decay	0.133804	FALSE	GLIS2	GSE163945,GSE163964_1_ctrl_hPSC-PPC_ctrl
4	4	41.4614		0.373831	0.99537	1.85417	-12.8124	0.368051	0.00238734	0.994476		-10.8253	Exponential	0.96375	FALSE	GLIS3	GSE163945,GSE163964_1_ctrl_hPSC-PPC_ctrl
4	4	14.2473		0.0765142	0.977476	9.05906	-2.12394	0.033773	0.014583	0.96466		-0.209685	Exponential	0.906956	FALSE	GLMN	GSE163945,GSE163964_1_ctrl_hPSC-PPC_ctrl
3	3	322.727		-0.00416481	0.982859		-9.47079									GLO1	GSE163945,GSE163964_1_ctrl_hPSC-PPC_ctrl
3	3	71.0165		0.0570551	1.07094	12.1487	-9.82447									GLOD4	GSE163945,GSE163964_1_ctrl_hPSC-PPC_ctrl
4	4	0.136207		-0.752021	0.309136		10.3244	0.565769	-0.327068	0.871494		9.73995	Decay_of_decay	0.515335	FALSE	GLP2R	GSE163945,GSE163964_1_ctrl_hPSC-PPC_ctrl
4	3	0.0544828		0.0949084	0.897543	7.30333	10.9971	1.17202	-0.390788	1.07518		11.0051	Exponential	0.569141	FALSE	GLRA2	GSE163945,GSE163964_1_ctrl_hPSC-PPC_ctrl
3	3	5.66093		0.300808	1.30928	2.30429	-2.29412									GLRB	GSE163945,GSE163964_1_ctrl_hPSC-PPC_ctrl
4	4	13.7842		0.188122	0.982353	3.68457	-3.85392	0.163262	0.00904416	0.976384		-1.89046	Exponential	0.939199	FALSE	GLRX2	GSE163945,GSE163964_1_ctrl_hPSC-PPC_ctrl
3	3	70.5605		0.00742275	0.984166	93.3815	-5.96664									GLRX3	GSE163945,GSE163964_1_ctrl_hPSC-PPC_ctrl
4	4	171.076		0.0281197	0.976896	24.6498	-12.6356	0.102494	-0.0251596	0.99985		-43.9679	Decay_of_decay	0.00987181	TRUE	GLS	GSE163945,GSE163964_1_ctrl_hPSC-PPC_ctrl
4	4	0.108966		-0.136228	0.918099		-3.95955	0.0625437	-0.0619019	0.996377		-19.7016	Decay_of_decay	0.0694352	FALSE	GLS2	GSE163945,GSE163964_1_ctrl_hPSC-PPC_ctrl
3	3	1.04633		0.795366	2.19828	0.871483	-6.61063									GLT1D1	GSE163945,GSE163964_1_ctrl_hPSC-PPC_ctrl
4	4	57.7791		0.0361834	0.994178	19.1565	-11.4545	0.0184035	0.00601236	0.988575		-9.63047	Exponential	0.86696	FALSE	GLT8D1	GSE163945,GSE163964_1_ctrl_hPSC-PPC_ctrl
3	3	54.3557		-0.0798976	0.879658		-2.19683									GLTPD2	GSE163945,GSE163964_1_ctrl_hPSC-PPC_ctrl
3	3	157.245		0.0267697	1.00406	25.8929	-6.02061									GLUD1	GSE163945,GSE163964_1_ctrl_hPSC-PPC_ctrl
3	3	4.39997		0.0509781	0.967199	13.597	1.81485									GLUD2	GSE163945,GSE163964_1_ctrl_hPSC-PPC_ctrl
4	4	405.243		0.0900452	0.986203	7.69777	-12.4442	0.106743	-0.00581595	0.990897		-10.6205	Exponential	0.866843	FALSE	GLUL	GSE163945,GSE163964_1_ctrl_hPSC-PPC_ctrl
4	4	6.1838		0.131896	0.943902	5.25525	-5.27783	0.322852	-0.0677912	0.991037		-9.45959	Decay_of_decay	0.305561	FALSE	GLYATL1	GSE163945,GSE163964_1_ctrl_hPSC-PPC_ctrl
4	4	21.2483		0.0605661	1.0163	11.4445	-12.6454	0.036644	0.00827935	1.00919		-11.0937	Exponential	0.788876	FALSE	GLYCTK	GSE163945,GSE163964_1_ctrl_hPSC-PPC_ctrl
3	3	97.8188		0.0205754	1.01652	33.6881	-16.1465									GLYR1	GSE163945,GSE163964_1_ctrl_hPSC-PPC_ctrl
4	4	21.0849		0.86016	0.982039	0.805836	-5.50756	1.15884	-0.163029	0.996054		-6.77389	Decay_of_decay	0.462954	FALSE	GMEB1	GSE163945,GSE163964_1_ctrl_hPSC-PPC_ctrl
4	4	43.2321		0.395091	0.989693	1.7544	-10.0554	0.506455	-0.0470592	1.00486		-11.3126	Decay_of_decay	0.463601	FALSE	GMEB2	GSE163945,GSE163964_1_ctrl_hPSC-PPC_ctrl
4	4	122.668		0.0361011	0.988084	19.2002	-10.6283	0.10392	-0.0231341	1.00863		-11.4824	Decay_of_decay	0.493581	FALSE	GMFB	GSE163945,GSE163964_1_ctrl_hPSC-PPC_ctrl
4	4	0.108966		-0.555122	0.634653		5.51067	0.0533454	-0.159587	0.966604		-3.63188	Decay_of_decay	0.159792	FALSE	GMFG	GSE163945,GSE163964_1_ctrl_hPSC-PPC_ctrl
3	3	20.9267		0.0751565	1.06237	9.22272	-8.32604									GMIP	GSE163945,GSE163964_1_ctrl_hPSC-PPC_ctrl
4	3	0.735518		1.31567	0.993778	0.52684	-5.8692	1.58786	-0.193188	0.997647		-4.9246	Exponential	0.680133	FALSE	GMNC	GSE163945,GSE163964_1_ctrl_hPSC-PPC_ctrl
4	4	161.187		0.284948	0.976706	2.43254	-9.80899	0.421736	-0.0534881	1.00112		-24.4265	Decay_of_decay	0.0799675	FALSE	GMNN	GSE163945,GSE163964_1_ctrl_hPSC-PPC_ctrl
4	4	31.5728		0.143094	0.918131	4.84399	-2.17027	0.441958	-0.106267	0.98854		-6.87809	Decay_of_decay	0.284644	FALSE	GMPPB	GSE163945,GSE163964_1_ctrl_hPSC-PPC_ctrl
4	4	1.00793		0.0325904	1.02415	21.2684	-2.12398	-0.135097	0.0561451	0.967853		-2.10466	Exponential	0.570258	FALSE	GMPR	GSE163945,GSE163964_1_ctrl_hPSC-PPC_ctrl
3	3	82.0165		0.199347	1.25372	3.47708	-3.77448									GMPS	GSE163945,GSE163964_1_ctrl_hPSC-PPC_ctrl
4	4	84.285		0.132322	0.971496	5.23832	-10.7111	0.231113	-0.0352733	0.996312		-16.9629	Decay_of_decay	0.232048	FALSE	GNA11	GSE163945,GSE163964_1_ctrl_hPSC-PPC_ctrl
4	4	82.9501		0.2652	0.979859	2.61368	-12.0704	0.364989	-0.0385276	0.998764		-24.0151	Decay_of_decay	0.111971	FALSE	GNA13	GSE163945,GSE163964_1_ctrl_hPSC-PPC_ctrl
4	4	157.265		0.290003	0.99765	2.39014	-18.3142	0.317452	-0.0108484	1.00259		-17.9924	Exponential	0.601905	FALSE	GNAI1	GSE163945,GSE163964_1_ctrl_hPSC-PPC_ctrl
4	4	132.802		0.123909	0.992747	5.59398	-20.6436	0.153296	-0.0104857	1.00036		-35.8703	Decay_of_decay	0.0740762	FALSE	GNAI3	GSE163945,GSE163964_1_ctrl_hPSC-PPC_ctrl
4	4	4.65828		0.0183548	0.932473	37.7637	-2.40638	0.13295	-0.038014	0.968654		-1.13271	Exponential	0.732806	FALSE	GNAL	GSE163945,GSE163964_1_ctrl_hPSC-PPC_ctrl
4	3	0.163449		0.281817	1.15021	2.45957	9.12678	-0.61011	0.328761	0.905257		8.07149	Decay_of_decay	0.478263	FALSE	GNAO1	GSE163945,GSE163964_1_ctrl_hPSC-PPC_ctrl
4	4	66.2511		0.143154	0.98247	4.84197	-14.5064	0.203571	-0.0217376	0.997458		-19.9683	Decay_of_decay	0.257456	FALSE	GNAQ	GSE163945,GSE163964_1_ctrl_hPSC-PPC_ctrl
4	3	0.517587		1.27886	0.997653	0.542006	-12.0057	1.38497	-0.0767451	0.999021		-10.5203	Exponential	0.774095	FALSE	GNAT2	GSE163945,GSE163964_1_ctrl_hPSC-PPC_ctrl
4	4	23.3187		0.20294	1.05498	3.41553	-3.9089	-0.0402207	0.0915183	0.997285		-19.7302	Decay_of_decay	0.0687489	FALSE	GNAZ	GSE163945,GSE163964_1_ctrl_hPSC-PPC_ctrl
3	3	6.84141		0.1877	1.24138	3.69284	-3.46708									GNB1L	GSE163945,GSE163964_1_ctrl_hPSC-PPC_ctrl
4	4	1.38931		0.0628638	0.88551	11.0262	0.822824	0.350378	-0.0970046	0.965909		0.904118	Exponential	0.576481	FALSE	GNB3	GSE163945,GSE163964_1_ctrl_hPSC-PPC_ctrl
4	4	7.43691		-0.0614815	0.981723		-9.71251	-0.0568553	-0.00148504	0.983448		-7.72133	Exponential	0.970115	FALSE	GNB4	GSE163945,GSE163964_1_ctrl_hPSC-PPC_ctrl
3	3	13.817		0.079581	1.05742	8.70996	-5.42837									GNB5	GSE163945,GSE163964_1_ctrl_hPSC-PPC_ctrl
4	4	47.7542		0.280851	1.00391	2.46802	-11.1672	0.302405	-0.00852225	1.00781		-9.31528	Exponential	0.877896	FALSE	GNE	GSE163945,GSE163964_1_ctrl_hPSC-PPC_ctrl
4	3	0.38138		-0.138814	0.493416		10.1563	2.09358	-0.700845	0.979848		5.26537	Decay_of_decay	0.277752	FALSE	GNG11	GSE163945,GSE163964_1_ctrl_hPSC-PPC_ctrl
4	4	128.225		0.0836763	1.01173	8.28367	-10.1705	0.0114276	0.0251058	0.990611		-10.8471	Decay_of_decay	0.507733	FALSE	GNG12	GSE163945,GSE163964_1_ctrl_hPSC-PPC_ctrl
4	3	0.163449		-0.124502	0.517065		9.94962	1.84877	-0.617888	0.972357		6.52544	Decay_of_decay	0.338949	FALSE	GNG13	GSE163945,GSE163964_1_ctrl_hPSC-PPC_ctrl
3	3	0.751214		0.647671	1.7353	1.07022	6.99713									GNG2	GSE163945,GSE163964_1_ctrl_hPSC-PPC_ctrl
4	4	0.217931		0.047285	0.967901	14.6589	8.66784	-0.331941	0.120461	0.830781		10.2469	Exponential	0.795289	FALSE	GNG3	GSE163945,GSE163964_1_ctrl_hPSC-PPC_ctrl
4	4	3.75932		0.0831976	0.822469	8.33134	3.48725	0.750114	-0.228082	0.982144		-2.20938	Decay_of_decay	0.249596	FALSE	GNG5	GSE163945,GSE163964_1_ctrl_hPSC-PPC_ctrl
4	4	5.12139		0.00139751	0.967998	495.986	-3.61866									GNG7	GSE163945,GSE163964_1_ctrl_hPSC-PPC_ctrl
3	3	58.6215		0.0504876	1.05864	13.7291	-13.2936									GNL1	GSE163945,GSE163964_1_ctrl_hPSC-PPC_ctrl
4	4	95.0726		0.283219	0.961589	2.44739	-6.47464	0.49485	-0.0821742	0.999106		-25.9939	Decay_of_decay	0.0432514	TRUE	GNL2	GSE163945,GSE163964_1_ctrl_hPSC-PPC_ctrl
4	4	184.37		0.504125	1.00092	1.37495	-10.4477	0.549401	-0.0208608	1.00557		-8.77733	Exponential	0.818489	FALSE	GNL3	GSE163945,GSE163964_1_ctrl_hPSC-PPC_ctrl
4	4	48.0266		0.142667	0.994647	4.85851	-8.36648	0.108571	0.0121945	0.985815		-6.61141	Exponential	0.843271	FALSE	GNL3L	GSE163945,GSE163964_1_ctrl_hPSC-PPC_ctrl
3	3	0.187803		0.337488	1.24837	2.05384	5.55902									GNLY	GSE163945,GSE163964_1_ctrl_hPSC-PPC_ctrl
4	4	0.38138		-0.424577	0.43426		9.79089	0.924358	-0.374915	0.924388		8.49783	Decay_of_decay	0.461066	FALSE	GNMT	GSE163945,GSE163964_1_ctrl_hPSC-PPC_ctrl
3	3	98.3285		0.0326898	1.04206	21.2038	-11.7813									GNPAT	GSE163945,GSE163964_1_ctrl_hPSC-PPC_ctrl
4	4	24.1359		0.171849	0.962668	4.03348	-7.39805	0.28534	-0.0411775	0.989223		-7.8257	Decay_of_decay	0.528707	FALSE	GNPDA2	GSE163945,GSE163964_1_ctrl_hPSC-PPC_ctrl
3	3	40.1363		0.1083	1.10724	6.40023	-13.0346									GNPNAT1	GSE163945,GSE163964_1_ctrl_hPSC-PPC_ctrl
3	3	34.7705		0.0193705	1.00089	35.7837	-7.28992									GNPTAB	GSE163945,GSE163964_1_ctrl_hPSC-PPC_ctrl
3	3	23.7169		-0.157811	0.775251		1.39481									GNPTG	GSE163945,GSE163964_1_ctrl_hPSC-PPC_ctrl
4	4	2.17931		0.626884	0.992634	1.1057	-10.7984	0.763206	-0.0673765	1.00282		-12.4404	Decay_of_decay	0.437413	FALSE	GNRH1	GSE163945,GSE163964_1_ctrl_hPSC-PPC_ctrl
4	4	21.0304		0.11502	0.989764	6.0263	-13.2312	0.12299	-0.00281603	0.991902		-11.2774	Exponential	0.931685	FALSE	GOLGA1	GSE163945,GSE163964_1_ctrl_hPSC-PPC_ctrl
4	4	69.4111		0.222836	0.998965	3.11058	-9.6717	0.274598	-0.0197198	1.00956		-8.37915	Exponential	0.736197	FALSE	GOLGA2	GSE163945,GSE163964_1_ctrl_hPSC-PPC_ctrl
4	4	70.2284		0.118465	0.942392	5.85109	-4.35422	0.275294	-0.0550327	0.982912		-4.6025	Decay_of_decay	0.544728	FALSE	GOLGA3	GSE163945,GSE163964_1_ctrl_hPSC-PPC_ctrl
4	4	101.937		0.210113	1.00835	3.29893	-17.7525	0.166688	0.0163149	0.998748		-25.1471	Decay_of_decay	0.200009	FALSE	GOLGA4	GSE163945,GSE163964_1_ctrl_hPSC-PPC_ctrl
4	4	91.7491		0.155183	0.979735	4.46666	-13.0607	0.221135	-0.0238574	0.99572		-15.6242	Decay_of_decay	0.382467	FALSE	GOLGA5	GSE163945,GSE163964_1_ctrl_hPSC-PPC_ctrl
4	3	0.0544828		0.402998	1.05464	1.71998	7.84393	0.572835	-0.0791071	1.06778		9.79771	Exponential	0.931635	FALSE	GOLGA6B	GSE163945,GSE163964_1_ctrl_hPSC-PPC_ctrl
4	4	1.66173		0.266294	1.01544	2.60294	3.95732	-0.0378196	0.11266	0.943849		5.1646	Exponential	0.721249	FALSE	GOLGA6L10	GSE163945,GSE163964_1_ctrl_hPSC-PPC_ctrl
4	4	8.00898		-0.0219444	0.905182		-0.079704	0.131933	-0.049824	0.956713		1.18484	Exponential	0.731185	FALSE	GOLGA6L9	GSE163945,GSE163964_1_ctrl_hPSC-PPC_ctrl
4	4	18.17		0.0936038	0.981276	7.40512	-6.05021	0.217771	-0.0438367	1.01402		-6.65332	Decay_of_decay	0.513781	FALSE	GOLGA7	GSE163945,GSE163964_1_ctrl_hPSC-PPC_ctrl
4	4	0.735518		-0.362542	0.758083		9.84999	-0.503081	0.0371915	0.688521		11.8119	Exponential	0.937904	FALSE	GOLGA7B	GSE163945,GSE163964_1_ctrl_hPSC-PPC_ctrl
4	4	23.3731		-0.0874173	0.990646		0.00673008	-0.208333	0.0378073	0.941561		1.42648	Exponential	0.76045	FALSE	GOLGA8B	GSE163945,GSE163964_1_ctrl_hPSC-PPC_ctrl
4	4	0.217931		1.07411	0.960037	0.645325	3.80854	2.09258	-0.567984	0.993242		-0.487746	Decay_of_decay	0.300859	FALSE	GOLGA8H	GSE163945,GSE163964_1_ctrl_hPSC-PPC_ctrl
4	4	1.08966		0.401147	0.922304	1.72791	1.02338	1.04165	-0.260147	1.00144		-19.3541	Decay_of_decay	0.038846	TRUE	GOLGA8N	GSE163945,GSE163964_1_ctrl_hPSC-PPC_ctrl
4	4	0.217931		-0.108149	0.823129		3.80824	0.183102	-0.0899063	0.929716		4.84757	Exponential	0.694217	FALSE	GOLGA8O	GSE163945,GSE163964_1_ctrl_hPSC-PPC_ctrl
4	4	0.38138		0.327895	0.831515	2.11393	7.34709	1.0239	-0.253167	0.953649		8.35951	Exponential	0.690138	FALSE	GOLGA8R	GSE163945,GSE163964_1_ctrl_hPSC-PPC_ctrl
4	4	112.207		0.203213	1.00248	3.41094	-14.5748	0.168994	0.0127543	0.994753		-13.7499	Exponential	0.663328	FALSE	GOLGB1	GSE163945,GSE163964_1_ctrl_hPSC-PPC_ctrl
3	3	82.9018		0.105909	1.10043	6.54473	-10.2871									GOLIM4	GSE163945,GSE163964_1_ctrl_hPSC-PPC_ctrl
4	4	161.623		0.327171	0.980259	2.11861	-11.6291	0.424515	-0.0389155	0.996489		-14.8467	Decay_of_decay	0.348808	FALSE	GOLPH3	GSE163945,GSE163964_1_ctrl_hPSC-PPC_ctrl
4	4	27.7318		0.288463	1.02445	2.40289	-4.47115	0.0996397	0.0739844	0.986858		-5.6358	Decay_of_decay	0.470237	FALSE	GOLPH3L	GSE163945,GSE163964_1_ctrl_hPSC-PPC_ctrl
4	4	68.8391		0.204135	0.939099	3.39553	-3.78143	0.480703	-0.102202	0.996437		-15.6255	Decay_of_decay	0.113404	FALSE	GOLT1B	GSE163945,GSE163964_1_ctrl_hPSC-PPC_ctrl
3	3	28.9217		0.300104	1.39476	2.30969	-1.86523									GON4L	GSE163945,GSE163964_1_ctrl_hPSC-PPC_ctrl
4	4	6.94656		0.0798766	1.02753	8.67773	-11.3899	0.00496732	0.0261838	1.00572		-14.8639	Decay_of_decay	0.336623	FALSE	GON7	GSE163945,GSE163964_1_ctrl_hPSC-PPC_ctrl
3	3	0.402436		0.099173	1.00125	6.98927	2.97489									GOPC	GSE163945,GSE163964_1_ctrl_hPSC-PPC_ctrl
4	4	25.28		0.418108	0.950354	1.65782	-3.39822	0.748069	-0.136562	0.994021		-8.75522	Decay_of_decay	0.261055	FALSE	GORAB	GSE163945,GSE163964_1_ctrl_hPSC-PPC_ctrl
4	4	30.6738		0.0486924	0.992056	14.2352	-5.96482	0.13851	-0.0309887	1.01821		-5.25448	Exponential	0.648147	FALSE	GORASP1	GSE163945,GSE163964_1_ctrl_hPSC-PPC_ctrl
4	4	125.256		0.410731	0.972796	1.68759	-7.66432	0.559462	-0.0620402	0.993506		-8.66778	Decay_of_decay	0.482139	FALSE	GORASP2	GSE163945,GSE163964_1_ctrl_hPSC-PPC_ctrl
4	4	65.0253		0.38228	0.970364	1.81319	-7.22608	0.532029	-0.0613188	0.992647		-8.04607	Decay_of_decay	0.49625	FALSE	GOSR1	GSE163945,GSE163964_1_ctrl_hPSC-PPC_ctrl
4	4	39.9087		0.288924	0.950954	2.39907	-4.34118	0.495347	-0.0794495	0.988459		-5.45045	Decay_of_decay	0.474276	FALSE	GOSR2	GSE163945,GSE163964_1_ctrl_hPSC-PPC_ctrl
4	4	42.2514		0.0692675	1.01752	10.0068	-10.6124	-0.0116948	0.0279507	0.99316		-13.6049	Decay_of_decay	0.359952	FALSE	GOT1	GSE163945,GSE163964_1_ctrl_hPSC-PPC_ctrl
4	4	0.653794		0.378137	0.88821	1.83306	3.02852	1.00041	-0.242045	0.979609		1.75408	Decay_of_decay	0.46238	FALSE	GP1BA	GSE163945,GSE163964_1_ctrl_hPSC-PPC_ctrl
4	3	0.0544828		0.222713	0.717008	3.11229	8.73924	1.78877	-0.54586	0.972996		7.12123	Decay_of_decay	0.438985	FALSE	GP6	GSE163945,GSE163964_1_ctrl_hPSC-PPC_ctrl
4	4	4.90346		-0.0737881	0.900388		2.08558	0.31763	-0.127344	1.02935		-1.32338	Decay_of_decay	0.339664	FALSE	GPA33	GSE163945,GSE163964_1_ctrl_hPSC-PPC_ctrl
4	4	34.7873		-0.0206953	0.969162		-9.85678	0.0324333	-0.0174335	0.987309		-9.13079	Exponential	0.650174	FALSE	GPALPP1	GSE163945,GSE163964_1_ctrl_hPSC-PPC_ctrl
4	4	35.4956		0.0544131	0.977451	12.7386	-13.2477	0.117158	-0.0214863	0.995993		-17.4163	Decay_of_decay	0.306107	FALSE	GPAM	GSE163945,GSE163964_1_ctrl_hPSC-PPC_ctrl
4	4	29.0121		0.709605	0.992645	0.976807	-12.8175	0.848263	-0.0722087	1.0011		-18.7717	Decay_of_decay	0.241279	FALSE	GPANK1	GSE163945,GSE163964_1_ctrl_hPSC-PPC_ctrl
4	4	1.36207		0.04617	0.961419	15.0129	-0.819899	0.0310169	0.00507118	0.956644		1.17227	Exponential	0.971843	FALSE	GPAT3	GSE163945,GSE163964_1_ctrl_hPSC-PPC_ctrl
4	4	87.1998		0.0327918	0.962816	21.1378	-9.26919	0.126842	-0.031768	0.991562		-11.5683	Decay_of_decay	0.397237	FALSE	GPAT4	GSE163945,GSE163964_1_ctrl_hPSC-PPC_ctrl
4	4	18.3335		0.643637	0.986132	1.07692	-8.2698	0.868782	-0.110912	1.00229		-13.9177	Decay_of_decay	0.251206	FALSE	GPATCH1	GSE163945,GSE163964_1_ctrl_hPSC-PPC_ctrl
4	4	11.8773		0.507251	0.967714	1.36648	-5.41904	0.737813	-0.101208	0.993359		-7.05055	Decay_of_decay	0.4381	FALSE	GPATCH11	GSE163945,GSE163964_1_ctrl_hPSC-PPC_ctrl
4	4	24.3266		0.52847	0.994148	1.31161	-16.8083	0.563623	-0.0161348	0.99781		-15.8601	Exponential	0.680651	FALSE	GPATCH2	GSE163945,GSE163964_1_ctrl_hPSC-PPC_ctrl
4	4	42.8508		0.320834	0.971194	2.16046	-8.7677	0.477982	-0.0624368	0.997341		-16.9765	Decay_of_decay	0.180088	FALSE	GPATCH2L	GSE163945,GSE163964_1_ctrl_hPSC-PPC_ctrl
4	4	13.7842		0.829554	0.983698	0.835566	-7.13162	1.12974	-0.162548	0.998044		-12.8295	Decay_of_decay	0.249556	FALSE	GPATCH3	GSE163945,GSE163964_1_ctrl_hPSC-PPC_ctrl
4	4	35.2504		0.270173	0.94689	2.56556	-4.39866	0.532705	-0.100473	0.994832		-11.919	Decay_of_decay	0.196783	FALSE	GPATCH4	GSE163945,GSE163964_1_ctrl_hPSC-PPC_ctrl
4	4	63.6087		0.291416	1.00776	2.37855	-17.2359	0.242026	0.0195263	0.998622		-23.2482	Decay_of_decay	0.239444	FALSE	GPATCH8	GSE163945,GSE163964_1_ctrl_hPSC-PPC_ctrl
4	4	106.405		0.400553	0.989485	1.73048	-13.79	0.488481	-0.03715	1.00158		-20.27	Decay_of_decay	0.225228	FALSE	GPBP1	GSE163945,GSE163964_1_ctrl_hPSC-PPC_ctrl
4	4	101.393		0.334096	0.990204	2.0747	-16.2683	0.375919	-0.0168633	0.997131		-16.5232	Decay_of_decay	0.544118	FALSE	GPBP1L1	GSE163945,GSE163964_1_ctrl_hPSC-PPC_ctrl
4	4	0.490346		-0.0858426	1.0768		10.8128	-0.914342	0.243199	0.690234		11.1064	Exponential	0.5988	FALSE	GPC5	GSE163945,GSE163964_1_ctrl_hPSC-PPC_ctrl
4	4	1.28035		0.0245156	0.81542	28.2738	5.60347	0.408329	-0.124543	0.929531		6.82115	Exponential	0.723024	FALSE	GPD1	GSE163945,GSE163964_1_ctrl_hPSC-PPC_ctrl
3	3	59.3191		0.0314372	0.984062	22.0486	-1.64									GPD2	GSE163945,GSE163964_1_ctrl_hPSC-PPC_ctrl
3	3	0.965847		0.610202	1.93912	1.13593	3.41745									GPER1	GSE163945,GSE163964_1_ctrl_hPSC-PPC_ctrl
4	4	0.38138		0.316117	0.958626	2.19269	-0.9205	0.400648	-0.0326107	0.974275		0.925981	Exponential	0.87568	FALSE	GPHA2	GSE163945,GSE163964_1_ctrl_hPSC-PPC_ctrl
3	3	18.7535		0.264262	1.2876	2.62296	-8.51989									GPHN	GSE163945,GSE163964_1_ctrl_hPSC-PPC_ctrl
3	3	18.4047		0.243767	1.24895	2.84348	-4.93846									GPKOW	GSE163945,GSE163964_1_ctrl_hPSC-PPC_ctrl
4	4	0.653794		-0.535954	0.517384		9.34761	0.585508	-0.305001	1.03118		-1.05022	Decay_of_decay	0.136194	FALSE	GPM6A	GSE163945,GSE163964_1_ctrl_hPSC-PPC_ctrl
3	3	9.39017		0.0445297	0.9842	15.5659	-0.151353									GPM6B	GSE163945,GSE163964_1_ctrl_hPSC-PPC_ctrl
3	3	27.3388		0.044637	1.04683	15.5285	-23.8643									GPN1	GSE163945,GSE163964_1_ctrl_hPSC-PPC_ctrl
4	4	29.1483		0.335533	0.924817	2.06581	-0.973878	0.760606	-0.166466	0.991273		-6.34824	Decay_of_decay	0.260455	FALSE	GPN2	GSE163945,GSE163964_1_ctrl_hPSC-PPC_ctrl
3	3	32.0876		-0.0257693	0.954952		-6.99646									GPN3	GSE163945,GSE163964_1_ctrl_hPSC-PPC_ctrl
4	3	0.0544828		-0.247393	0.542117		10.67	0.722281	-0.278702	0.879292		11.7222	Exponential	0.69619	FALSE	GPNMB	GSE163945,GSE163964_1_ctrl_hPSC-PPC_ctrl
4	4	165.764		-0.0182047	0.98436		-13.6116									GPR107	GSE163945,GSE163964_1_ctrl_hPSC-PPC_ctrl
3	3	38.8217		0.000299945	0.979503	2310.91	-6.6446									GPR108	GSE163945,GSE163964_1_ctrl_hPSC-PPC_ctrl
4	4	0.653794		0.166837	0.969074	4.15464	-5.9787	0.222792	-0.0201787	0.982641		-4.30959	Exponential	0.818158	FALSE	GPR132	GSE163945,GSE163964_1_ctrl_hPSC-PPC_ctrl
3	3	2.28047		0.297559	1.34799	2.32944	-22.5492									GPR135	GSE163945,GSE163964_1_ctrl_hPSC-PPC_ctrl
4	4	19.5321		-0.0822344	0.948412		-2.56543	-0.0541377	-0.00885921	0.95918		-0.617272	Exponential	0.927606	FALSE	GPR137	GSE163945,GSE163964_1_ctrl_hPSC-PPC_ctrl
4	4	6.5107		-0.0186491	0.917418		-3.30265	0.219757	-0.0785231	0.993604		-13.6699	Decay_of_decay	0.136724	FALSE	GPR137B	GSE163945,GSE163964_1_ctrl_hPSC-PPC_ctrl
4	4	4.9307		0.0658731	0.99311	10.5225	-12.9856	0.0583966	0.00257115	0.990893		-11.0279	Exponential	0.934565	FALSE	GPR137C	GSE163945,GSE163964_1_ctrl_hPSC-PPC_ctrl
4	3	0.0544828		0.0954644	1.08193	7.2608	15.9339	-11.9234	3.46527	0.000104614		13.8059	Decay_of_decay	0.407205	FALSE	GPR141	GSE163945,GSE163964_1_ctrl_hPSC-PPC_ctrl
4	4	0.245173		-0.230403	0.890153		6.67709	-0.368875	0.0395318	0.824126		8.5577	Exponential	0.890289	FALSE	GPR142	GSE163945,GSE163964_1_ctrl_hPSC-PPC_ctrl
3	3	1.85121		-0.190271	0.694652		4.51951									GPR143	GSE163945,GSE163964_1_ctrl_hPSC-PPC_ctrl
3	3	0.536581		0.953945	2.63136	0.726611	-1.66126									GPR146	GSE163945,GSE163964_1_ctrl_hPSC-PPC_ctrl
3	3	0.348778		0.296873	1.26304	2.33483	1.80739									GPR156	GSE163945,GSE163964_1_ctrl_hPSC-PPC_ctrl
3	3	9.47066		0.135501	1.14004	5.11543	-15.0769									GPR157	GSE163945,GSE163964_1_ctrl_hPSC-PPC_ctrl
4	4	21.1393		0.0572643	1.00458	12.1044	-9.59893	0.00150291	0.0190654	0.987476		-8.80797	Exponential	0.658743	FALSE	GPR161	GSE163945,GSE163964_1_ctrl_hPSC-PPC_ctrl
4	4	1.47104		-0.11363	0.901424		-2.36774	0.0735505	-0.0584859	0.972804		-3.3856	Decay_of_decay	0.481057	FALSE	GPR162	GSE163945,GSE163964_1_ctrl_hPSC-PPC_ctrl
4	4	2.47897		0.176681	0.983471	3.92315	-7.70883	0.293287	-0.0430854	1.00947		-8.79988	Decay_of_decay	0.475617	FALSE	GPR176	GSE163945,GSE163964_1_ctrl_hPSC-PPC_ctrl
4	4	20.1587		0.126637	0.990849	5.47349	-11.7956	0.189145	-0.0224137	1.00667		-12.4487	Decay_of_decay	0.509658	FALSE	GPR180	GSE163945,GSE163964_1_ctrl_hPSC-PPC_ctrl
3	3	1.18048		0.209455	1.22372	3.30929	-11.3967									GPR19	GSE163945,GSE163964_1_ctrl_hPSC-PPC_ctrl
3	3	4.82923		0.511446	1.70956	1.35527	-1.92526									GPR20	GSE163945,GSE163964_1_ctrl_hPSC-PPC_ctrl
4	4	4.08621		0.232243	0.960114	2.98458	1.96222	0.624786	-0.150865	1.02797		1.55769	Decay_of_decay	0.530726	FALSE	GPR3	GSE163945,GSE163964_1_ctrl_hPSC-PPC_ctrl
4	4	3.24173		0.210171	0.946957	3.29801	0.399217	0.281087	-0.0256982	0.963323		2.30789	Exponential	0.903987	FALSE	GPR35	GSE163945,GSE163964_1_ctrl_hPSC-PPC_ctrl
4	4	3.18725		0.0890154	0.884394	7.78683	0.609969	0.550922	-0.160455	0.997701		-19.5909	Decay_of_decay	0.0397144	TRUE	GPR37	GSE163945,GSE163964_1_ctrl_hPSC-PPC_ctrl
3	3	0.482923		0.911574	2.42088	0.760385	2.04324									GPR37L1	GSE163945,GSE163964_1_ctrl_hPSC-PPC_ctrl
4	4	1.22586		0.369062	0.991609	1.87813	-4.72047	0.519881	-0.0631647	1.01247		-4.04269	Exponential	0.643977	FALSE	GPR39	GSE163945,GSE163964_1_ctrl_hPSC-PPC_ctrl
4	4	0.599311		0.216151	1.09157	3.20677	4.27728	-0.307144	0.192915	0.952356		2.42361	Decay_of_decay	0.423893	FALSE	GPR55	GSE163945,GSE163964_1_ctrl_hPSC-PPC_ctrl
4	4	0.19069		0.135612	0.732213	5.11125	7.79324	1.71383	-0.550412	0.996871		-11.1526	Decay_of_decay	0.0464709	TRUE	GPR61	GSE163945,GSE163964_1_ctrl_hPSC-PPC_ctrl
4	4	1.22586		0.106581	1.00301	6.50349	-14.827	0.119879	-0.00471736	1.00657		-13.0324	Exponential	0.856359	FALSE	GPR63	GSE163945,GSE163964_1_ctrl_hPSC-PPC_ctrl
4	4	1.19862		0.348537	1.00868	1.98874	-11.0294	0.264088	0.0345172	0.994653		-11.6303	Decay_of_decay	0.513958	FALSE	GPR68	GSE163945,GSE163964_1_ctrl_hPSC-PPC_ctrl
4	4	1.47104		2.55616	0.99979	0.271167	-4.6126	3.71764	-1.00977	1.00014		-20.3436	Decay_of_decay	0.0695318	FALSE	GPR75	GSE163945,GSE163964_1_ctrl_hPSC-PPC_ctrl
3	3	0.804872		0.0816778	1.0585	8.48636	-5.15386									GPR85	GSE163945,GSE163964_1_ctrl_hPSC-PPC_ctrl
3	3	23.2876		0.221319	1.2255	3.13189	-6.14958									GPR89A	GSE163945,GSE163964_1_ctrl_hPSC-PPC_ctrl
4	4	19.2052		0.848656	0.960062	0.816759	1.68753	1.76657	-0.460873	0.999756		-28.8004	Decay_of_decay	0.0109707	TRUE	GPR89B	GSE163945,GSE163964_1_ctrl_hPSC-PPC_ctrl
3	3	3.35363		0.225253	1.31728	3.07719	0.260961									GPRASP1	GSE163945,GSE163964_1_ctrl_hPSC-PPC_ctrl
3	3	10.0877		0.213658	1.20663	3.24418	-4.04892									GPRASP2	GSE163945,GSE163964_1_ctrl_hPSC-PPC_ctrl
4	4	85.4019		0.347668	0.934738	1.99371	-1.7151	0.682934	-0.132129	0.98766		-3.74084	Decay_of_decay	0.41332	FALSE	GPRC5A	GSE163945,GSE163964_1_ctrl_hPSC-PPC_ctrl
3	3	53.1484		0.0201433	1.01712	34.4109	-17.8278									GPRC5B	GSE163945,GSE163964_1_ctrl_hPSC-PPC_ctrl
4	4	144.679		0.134721	0.935136	5.14507	-3.8918	0.390346	-0.0910869	0.996285		-16.1924	Decay_of_decay	0.107052	FALSE	GPRC5C	GSE163945,GSE163964_1_ctrl_hPSC-PPC_ctrl
3	3	7.40482		0.409674	1.50997	1.69195	-16.7535									GPRIN1	GSE163945,GSE163964_1_ctrl_hPSC-PPC_ctrl
4	4	0.490346		0.367623	1.11405	1.88549	3.5359	-0.318634	0.293599	0.989753		-6.13775	Decay_of_decay	0.149329	FALSE	GPRIN2	GSE163945,GSE163964_1_ctrl_hPSC-PPC_ctrl
4	4	15.228		0.579926	0.993215	1.19523	-10.6655	0.600541	-0.00971892	0.995168		-8.72862	Exponential	0.920152	FALSE	GPRIN3	GSE163945,GSE163964_1_ctrl_hPSC-PPC_ctrl
3	3	85.2091		0.0313063	1.03712	22.1408	-14.8193									GPS1	GSE163945,GSE163964_1_ctrl_hPSC-PPC_ctrl
4	4	0.844484		-0.0191137	0.712362		6.56883	1.06361	-0.354461	0.983179		-1.53321	Decay_of_decay	0.182575	FALSE	GPS2	GSE163945,GSE163964_1_ctrl_hPSC-PPC_ctrl
4	4	60.476		0.0984558	0.99916	7.04019	-5.38936	0.176258	-0.0276485	1.01963		-4.1059	Exponential	0.734558	FALSE	GPSM1	GSE163945,GSE163964_1_ctrl_hPSC-PPC_ctrl
4	4	18.2245		0.05761	0.994325	12.0317	-3.81757	0.163104	-0.0366848	1.02418		-2.81092	Exponential	0.689274	FALSE	GPSM2	GSE163945,GSE163964_1_ctrl_hPSC-PPC_ctrl
4	4	30.81		0.0551742	0.973603	12.5629	-10.8859	0.15003	-0.0325716	1.0012		-26.8934	Decay_of_decay	0.0671611	FALSE	GPX2	GSE163945,GSE163964_1_ctrl_hPSC-PPC_ctrl
4	4	38.6283		-0.0154693	0.932592		-4.35167	0.125942	-0.0463686	0.979246		-4.69466	Decay_of_decay	0.536168	FALSE	GPX3	GSE163945,GSE163964_1_ctrl_hPSC-PPC_ctrl
3	3	13.9243		-0.115749	0.836701		-0.893047									GPX7	GSE163945,GSE163964_1_ctrl_hPSC-PPC_ctrl
3	3	44.3485		0.0355654	0.989036	19.4894	-1.72848									GPX8	GSE163945,GSE163964_1_ctrl_hPSC-PPC_ctrl
3	3	74.3702		0.165653	1.14579	4.18433	-3.57411									GRAMD1A	GSE163945,GSE163964_1_ctrl_hPSC-PPC_ctrl
4	4	10.0521		0.675856	0.938467	1.02558	1.51805	1.44834	-0.355113	0.99409		-4.94657	Decay_of_decay	0.225683	FALSE	GRAMD1B	GSE163945,GSE163964_1_ctrl_hPSC-PPC_ctrl
3	3	2.17315		0.0307223	0.928991	22.5617	2.91053									GRAMD1C	GSE163945,GSE163964_1_ctrl_hPSC-PPC_ctrl
4	3	0.354138		1.09544	0.995694	0.632759	-8.44938	1.18003	-0.054793	0.997748		-6.66669	Exponential	0.852288	FALSE	GRAMD2A	GSE163945,GSE163964_1_ctrl_hPSC-PPC_ctrl
4	4	12.749		0.267981	1.00291	2.58655	-4.12169	0.353854	-0.0339292	1.01816		-2.54651	Exponential	0.794361	FALSE	GRAMD2B	GSE163945,GSE163964_1_ctrl_hPSC-PPC_ctrl
4	4	72.6529		0.0124231	1.00424	55.7952	-26.8521	0.000731022	0.00392412	1.00042		-36.2729	Decay_of_decay	0.15422	FALSE	GRAMD4	GSE163945,GSE163964_1_ctrl_hPSC-PPC_ctrl
4	4	82.1874		0.141792	1.06546	4.88849	-2.44914	-0.124449	0.0961564	0.992364		-12.4829	Decay_of_decay	0.142642	FALSE	GRB10	GSE163945,GSE163964_1_ctrl_hPSC-PPC_ctrl
4	4	18.5514		-0.087192	0.962565		-9.20297	-0.0270114	-0.0190956	0.985547		-8.81657	Exponential	0.609105	FALSE	GRB14	GSE163945,GSE163964_1_ctrl_hPSC-PPC_ctrl
4	4	118.309		0.145185	1.02882	4.77423	-9.88057	0.0332664	0.0405494	0.999893		-45.9707	Decay_of_decay	0.00544623	TRUE	GRB2	GSE163945,GSE163964_1_ctrl_hPSC-PPC_ctrl
4	4	10.3517		0.341468	1.03077	2.0299	-5.86725	0.224249	0.0491577	1.01237		-5.05101	Exponential	0.662151	FALSE	GRB7	GSE163945,GSE163964_1_ctrl_hPSC-PPC_ctrl
4	4	16.8624		0.0310993	0.935448	22.2882	-3.91822	0.17031	-0.0466604	0.977907		-3.66581	Exponential	0.594346	FALSE	GREB1L	GSE163945,GSE163964_1_ctrl_hPSC-PPC_ctrl
4	4	0.408621		1.42376	0.98624	0.486844	0.545122	2.14444	-0.523337	0.995683		-2.16797	Decay_of_decay	0.374415	FALSE	GREM2	GSE163945,GSE163964_1_ctrl_hPSC-PPC_ctrl
4	4	3.37794		0.4123	0.954357	1.68117	-0.729225	0.868685	-0.190912	1.00875		-5.48724	Decay_of_decay	0.282736	FALSE	GRHL1	GSE163945,GSE163964_1_ctrl_hPSC-PPC_ctrl
4	4	3.89552		0.705468	0.960989	0.982536	-1.35246	1.29019	-0.282132	0.998406		-15.6894	Decay_of_decay	0.0828376	FALSE	GRHL2	GSE163945,GSE163964_1_ctrl_hPSC-PPC_ctrl
3	3	90.4945		0.0266497	1.02832	26.0096	-23.2242									GRHPR	GSE163945,GSE163964_1_ctrl_hPSC-PPC_ctrl
4	3	0.517587						2.06276	-0.507676	0.985353		6.86648				GRIA2	GSE163945,GSE163964_1_ctrl_hPSC-PPC_ctrl
3	3	1.50243		0.158069	1.13007	4.3851	-2.49617									GRIA3	GSE163945,GSE163964_1_ctrl_hPSC-PPC_ctrl
4	4	0.435863		-0.289119	0.593456		8.43953	0.929896	-0.364725	1.00808		-9.14335	Decay_of_decay	0.0551228	FALSE	GRIA4	GSE163945,GSE163964_1_ctrl_hPSC-PPC_ctrl
4	3	0.108966		0.0650623	1.32786	10.6536	17.5178	-8.93637	2.62788	0.00180314		13.7992	Decay_of_decay	0.325483	FALSE	GRID1	GSE163945,GSE163964_1_ctrl_hPSC-PPC_ctrl
3	3	0.107316		0.321333	1.32017	2.1571	-0.202194									GRIK1	GSE163945,GSE163964_1_ctrl_hPSC-PPC_ctrl
3	3	3.89022		0.143044	1.18857	4.84568	-3.51679									GRIK2	GSE163945,GSE163964_1_ctrl_hPSC-PPC_ctrl
3	3	0.536581		-0.271034	0.472059		9.32376									GRIK4	GSE163945,GSE163964_1_ctrl_hPSC-PPC_ctrl
3	3	0.885359		0.294642	1.21527	2.35251	4.40292									GRIK5	GSE163945,GSE163964_1_ctrl_hPSC-PPC_ctrl
3	3	0.509752		1.88271	6.55604	0.368166	-2.33299									GRIN1	GSE163945,GSE163964_1_ctrl_hPSC-PPC_ctrl
4	4	5.85691		0.467987	1.00879	1.48113	-0.66505	0.266554	0.0863944	0.980301		0.59803	Exponential	0.730925	FALSE	GRIN2A	GSE163945,GSE163964_1_ctrl_hPSC-PPC_ctrl
4	3	0.19069		0.255076	1.06759	2.71741	10.3705	-0.500126	0.260396	0.843745		11.2742	Exponential	0.674273	FALSE	GRIN2B	GSE163945,GSE163964_1_ctrl_hPSC-PPC_ctrl
3	3	7.43165		0.358572	1.36802	1.93307	0.287217									GRIN2D	GSE163945,GSE163964_1_ctrl_hPSC-PPC_ctrl
4	4	0.544828		-0.0306885	0.887402		3.12036	0.448466	-0.159406	1.0289		-0.558954	Decay_of_decay	0.327239	FALSE	GRIN3A	GSE163945,GSE163964_1_ctrl_hPSC-PPC_ctrl
4	4	3.67759		0.0604521	1.01538	11.4661	-8.07445	-0.0310055	0.0313318	0.98718		-8.74229	Decay_of_decay	0.508447	FALSE	GRIP1	GSE163945,GSE163964_1_ctrl_hPSC-PPC_ctrl
4	4	35.5773		-0.0411073	0.92408		-3.77991	0.116729	-0.0511014	0.978171		-4.49828	Decay_of_decay	0.504344	FALSE	GRIPAP1	GSE163945,GSE163964_1_ctrl_hPSC-PPC_ctrl
4	4	32.39		0.067189	1.03755	10.3164	-6.6439	-0.0781553	0.0501464	0.992743		-13.4439	Decay_of_decay	0.216036	FALSE	GRK3	GSE163945,GSE163964_1_ctrl_hPSC-PPC_ctrl
4	4	28.3583		0.0304229	0.959052	22.7838	-4.8443	0.207476	-0.0602626	1.01127		-8.89449	Decay_of_decay	0.311068	FALSE	GRK5	GSE163945,GSE163964_1_ctrl_hPSC-PPC_ctrl
3	3	56.3947		0.088075	1.09479	7.86996	-18.8256									GRK6	GSE163945,GSE163964_1_ctrl_hPSC-PPC_ctrl
3	3	0.429265		0.615648	1.67802	1.12588	6.81581									GRM1	GSE163945,GSE163964_1_ctrl_hPSC-PPC_ctrl
4	4	1.17138		0.485239	1.07345	1.42847	3.77244	-0.578934	0.682539	1.00345		3.81751	Exponential	0.572828	FALSE	GRM3	GSE163945,GSE163964_1_ctrl_hPSC-PPC_ctrl
4	4	0.408621		0.633091	0.967551	1.09486	-2.68884	0.891224	-0.120459	0.990109		-2.16835	Exponential	0.62464	FALSE	GRM4	GSE163945,GSE163964_1_ctrl_hPSC-PPC_ctrl
4	4	5.50277		0.0767969	0.919811	9.02572	2.58733	0.145524	-0.0230743	0.940171		4.52878	Exponential	0.923071	FALSE	GRM8	GSE163945,GSE163964_1_ctrl_hPSC-PPC_ctrl
4	4	78.1829		0.226819	0.939849	3.05595	-3.59968	0.517772	-0.108861	0.997147		-17.0828	Decay_of_decay	0.0922302	FALSE	GRPEL1	GSE163945,GSE163964_1_ctrl_hPSC-PPC_ctrl
4	4	40.7804		0.511388	0.987546	1.35542	-12.0995	0.592142	-0.0363221	0.996386		-12.0812	Exponential	0.570161	FALSE	GRPEL2	GSE163945,GSE163964_1_ctrl_hPSC-PPC_ctrl
4	4	130.568		0.189959	1.0516	3.64893	-5.02807	0.0265927	0.0616244	1.01369		-6.7006	Decay_of_decay	0.435427	FALSE	GRSF1	GSE163945,GSE163964_1_ctrl_hPSC-PPC_ctrl
3	3	6.54629		0.364119	1.44687	1.90363	-12.4015									GRTP1	GSE163945,GSE163964_1_ctrl_hPSC-PPC_ctrl
4	4	76.5756		0.493972	0.985711	1.40321	-12.1848	0.620183	-0.0563366	0.999635		-30.6296	Decay_of_decay	0.0494809	TRUE	GRWD1	GSE163945,GSE163964_1_ctrl_hPSC-PPC_ctrl
3	3	6.17069		0.162585	1.18668	4.26329	-10.9067									GSAP	GSE163945,GSE163964_1_ctrl_hPSC-PPC_ctrl
4	4	28.6307		0.0499716	1.00835	13.8708	-14.758	0.00681152	0.0147508	0.995044		-16.257	Decay_of_decay	0.446894	FALSE	GSDME	GSE163945,GSE163964_1_ctrl_hPSC-PPC_ctrl
4	4	84.857		0.129376	1.02872	5.35762	-6.10655	-0.0180424	0.0525651	0.988387		-8.85177	Decay_of_decay	0.372715	FALSE	GSE1	GSE163945,GSE163964_1_ctrl_hPSC-PPC_ctrl
4	4	0.544828		-0.215195	0.493977		10.3116	1.96266	-0.680179	1.00163		-15.9832	Decay_of_decay	0.0185312	TRUE	GSG1	GSE163945,GSE163964_1_ctrl_hPSC-PPC_ctrl
4	4	45.7656		0.0715715	0.962431	9.68469	-8.3113	0.163579	-0.0316625	0.988682		-8.76391	Decay_of_decay	0.52654	FALSE	GSK3A	GSE163945,GSE163964_1_ctrl_hPSC-PPC_ctrl
4	4	85.1294		0.483672	1.02009	1.43309	-9.29582	0.307415	0.0805658	0.999341		-26.1334	Decay_of_decay	0.0605202	FALSE	GSK3B	GSE163945,GSE163964_1_ctrl_hPSC-PPC_ctrl
4	4	62.6008		0.325181	1.0016	2.13157	-11.9918	0.354407	-0.0118776	1.00637		-10.2999	Exponential	0.824448	FALSE	GSKIP	GSE163945,GSE163964_1_ctrl_hPSC-PPC_ctrl
4	4	661.476		-0.0790683	0.944431		-6.07309	0.0779443	-0.0503244	1.00153		-26.1755	Decay_of_decay	0.0402066	TRUE	GSN	GSE163945,GSE163964_1_ctrl_hPSC-PPC_ctrl
4	4	217.06		0.0756238	0.980464	9.16573	-13.058	0.119496	-0.0151746	0.993018		-12.8002	Exponential	0.594927	FALSE	GSPT1	GSE163945,GSE163964_1_ctrl_hPSC-PPC_ctrl
4	4	25.0893		0.715512	0.982173	0.968743	-7.96086	0.962695	-0.125309	0.998		-14.0183	Decay_of_decay	0.238031	FALSE	GSPT2	GSE163945,GSE163964_1_ctrl_hPSC-PPC_ctrl
3	3	61.2776		-0.0757573	0.896997		-4.42605									GSS	GSE163945,GSE163964_1_ctrl_hPSC-PPC_ctrl
3	3	26.0779		-0.0312885	0.949616		-7.00444									GSTA2	GSE163945,GSE163964_1_ctrl_hPSC-PPC_ctrl
3	3	46.3338		0.0804261	1.10583	8.61844	-6.27104									GSTCD	GSE163945,GSE163964_1_ctrl_hPSC-PPC_ctrl
3	3	85.7457		-0.0421861	0.94332		-8.455									GSTK1	GSE163945,GSE163964_1_ctrl_hPSC-PPC_ctrl
3	3	11.9926		-0.310208	0.627312		3.31858									GSTM1	GSE163945,GSE163964_1_ctrl_hPSC-PPC_ctrl
4	4	4.1407		-0.00619587	1.03584		2.41845	-0.279399	0.0885795	0.933637		2.67435	Exponential	0.594722	FALSE	GSTM2	GSE163945,GSE163964_1_ctrl_hPSC-PPC_ctrl
3	3	46.7362		-0.0775815	0.877226		-1.5986									GSTM3	GSE163945,GSE163964_1_ctrl_hPSC-PPC_ctrl
3	3	127.089		0.00406349	0.989781	170.579	-8.8956									GSTO1	GSE163945,GSE163964_1_ctrl_hPSC-PPC_ctrl
4	4	3.32345		0.185176	0.908364	3.74318	1.5115	0.4217	-0.0842234	0.96324		2.71278	Exponential	0.720232	FALSE	GSTO2	GSE163945,GSE163964_1_ctrl_hPSC-PPC_ctrl
4	3	0.0544828						2.30002	-0.929497	1.06057		12.4281				GSTT2	GSE163945,GSE163964_1_ctrl_hPSC-PPC_ctrl
3	3	4.26582		-0.241528	0.702242		1.78957									GSTT2B	GSE163945,GSE163964_1_ctrl_hPSC-PPC_ctrl
3	3	8.23652		0.0304343	0.96932	22.7752	-0.129447									GTDC1	GSE163945,GSE163964_1_ctrl_hPSC-PPC_ctrl
4	4	80.4984		0.267344	1.00602	2.59272	-9.22353	0.19204	0.0291027	0.990895		-8.57278	Exponential	0.64056	FALSE	GTF2A1	GSE163945,GSE163964_1_ctrl_hPSC-PPC_ctrl
4	4	39.0097		0.0993717	0.932177	6.9753	-3.70065	0.295134	-0.0680335	0.983926		-5.14387	Decay_of_decay	0.45067	FALSE	GTF2A2	GSE163945,GSE163964_1_ctrl_hPSC-PPC_ctrl
4	4	27.6228		0.572357	0.969052	1.21104	-5.15273	0.839835	-0.122032	0.994402		-7.54145	Decay_of_decay	0.392149	FALSE	GTF2B	GSE163945,GSE163964_1_ctrl_hPSC-PPC_ctrl
4	4	19.9135		0.513145	0.988051	1.35078	-13.7007	0.613348	-0.0453213	0.998717		-20.3315	Decay_of_decay	0.220843	FALSE	GTF2E1	GSE163945,GSE163964_1_ctrl_hPSC-PPC_ctrl
3	3	38.1241		0.143894	1.12791	4.81708	-5.07061									GTF2E2	GSE163945,GSE163964_1_ctrl_hPSC-PPC_ctrl
4	4	94.5005		0.147367	1.02512	4.70356	-10.7168	0.0800279	0.0245409	1.00821		-11.0468	Decay_of_decay	0.537322	FALSE	GTF2F1	GSE163945,GSE163964_1_ctrl_hPSC-PPC_ctrl
4	4	38.7918		0.0225879	0.987218	30.6867	-16.6617	0.0662449	-0.0147339	1.00096		-29.3141	Decay_of_decay	0.102405	FALSE	GTF2F2	GSE163945,GSE163964_1_ctrl_hPSC-PPC_ctrl
4	4	40.8349		0.158856	1.01098	4.36336	-16.3788	0.13199	0.00982385	1.00444		-15.663	Exponential	0.648857	FALSE	GTF2H1	GSE163945,GSE163964_1_ctrl_hPSC-PPC_ctrl
4	4	19.5321		0.171267	0.944503	4.04716	-5.02723	0.386289	-0.0780092	0.993191		-11.0859	Decay_of_decay	0.237993	FALSE	GTF2H2	GSE163945,GSE163964_1_ctrl_hPSC-PPC_ctrl
3	3	14.2731		0.117769	1.10709	5.88564	-7.51898									GTF2H2C	GSE163945,GSE163964_1_ctrl_hPSC-PPC_ctrl
4	3	0.0544828		-0.112647	0.926858		17.7537									GTF2H4	GSE163945,GSE163964_1_ctrl_hPSC-PPC_ctrl
3	3	51.8606		0.0726407	1.0973	9.54213	-6.30985									GTF2I	GSE163945,GSE163964_1_ctrl_hPSC-PPC_ctrl
4	4	34.8145		0.331474	1.01079	2.09111	-7.18776	0.214357	0.0471242	0.99008		-7.0295	Exponential	0.584388	FALSE	GTF2IRD1	GSE163945,GSE163964_1_ctrl_hPSC-PPC_ctrl
4	4	2.34276		0.312778	0.979859	2.2161	-10.1663	0.388306	-0.0298359	0.993082		-9.67647	Exponential	0.621015	FALSE	GTF2IRD2	GSE163945,GSE163964_1_ctrl_hPSC-PPC_ctrl
4	4	13.8114		0.183615	0.935217	3.77501	-0.842646	0.553962	-0.136557	1.01076		-6.65891	Decay_of_decay	0.245694	FALSE	GTF2IRD2B	GSE163945,GSE163964_1_ctrl_hPSC-PPC_ctrl
3	3	100.743		-0.0127947	0.974422		-9.5261									GTF3A	GSE163945,GSE163964_1_ctrl_hPSC-PPC_ctrl
4	4	119.753		0.0474743	1.01249	14.6005	-14.5204	-0.00425009	0.0176665	0.996435		-18.9636	Decay_of_decay	0.294951	FALSE	GTF3C1	GSE163945,GSE163964_1_ctrl_hPSC-PPC_ctrl
4	4	75.6222		0.151914	1.01679	4.56277	-12.5103	0.0743181	0.0281485	0.997133		-19.45	Decay_of_decay	0.212149	FALSE	GTF3C2	GSE163945,GSE163964_1_ctrl_hPSC-PPC_ctrl
4	4	63.3635		0.156877	1.03576	4.41841	-8.3165	0.0503871	0.0391098	1.00933		-10.0455	Decay_of_decay	0.431784	FALSE	GTF3C3	GSE163945,GSE163964_1_ctrl_hPSC-PPC_ctrl
4	4	91.7763		0.615589	0.986135	1.12599	-11.2015	0.759559	-0.0692648	0.998049		-15.5163	Decay_of_decay	0.300105	FALSE	GTF3C4	GSE163945,GSE163964_1_ctrl_hPSC-PPC_ctrl
4	4	87.9081		0.123799	1.01244	5.59899	-15.4605	0.0705442	0.0190075	0.998259		-23.7203	Decay_of_decay	0.178911	FALSE	GTF3C5	GSE163945,GSE163964_1_ctrl_hPSC-PPC_ctrl
4	4	81.8605		0.0382609	0.983169	18.1163	-13.6506	0.0678938	-0.0100457	0.992313		-12.5536	Exponential	0.703171	FALSE	GTPBP1	GSE163945,GSE163964_1_ctrl_hPSC-PPC_ctrl
4	4	15.8273		0.369123	1.00693	1.87782	-18.1045	0.338851	0.0126549	1.00236		-17.7515	Exponential	0.605351	FALSE	GTPBP10	GSE163945,GSE163964_1_ctrl_hPSC-PPC_ctrl
4	4	37.348		0.174157	1.04834	3.98002	-4.86821	0.0451177	0.0482561	1.01777		-4.71985	Exponential	0.583359	FALSE	GTPBP2	GSE163945,GSE163964_1_ctrl_hPSC-PPC_ctrl
3	3	40.7802		0.0699029	1.05629	9.91586	-8.1643									GTPBP3	GSE163945,GSE163964_1_ctrl_hPSC-PPC_ctrl
4	4	94.2553		0.555947	0.983144	1.24679	-10.0472	0.694139	-0.0636554	0.996623		-11.949	Decay_of_decay	0.420903	FALSE	GTPBP4	GSE163945,GSE163964_1_ctrl_hPSC-PPC_ctrl
4	4	105.751		-0.0159837	0.982358		-15.8028	0.0278979	-0.0144894	0.997218		-21.2634	Decay_of_decay	0.2575	FALSE	GTPBP6	GSE163945,GSE163964_1_ctrl_hPSC-PPC_ctrl
4	4	18.3335		0.11896	0.944265	5.82672	-2.84092	0.232678	-0.0397249	0.974283		-1.51354	Exponential	0.742585	FALSE	GTPBP8	GSE163945,GSE163964_1_ctrl_hPSC-PPC_ctrl
4	4	38.3559		0.0912465	1.0022	7.59643	-19.2905	0.071797	0.00680443	0.996717		-18.9228	Exponential	0.606995	FALSE	GTSE1	GSE163945,GSE163964_1_ctrl_hPSC-PPC_ctrl
4	3	0.354138		-1.50184	0.0301708		11.6688	2.23649	-0.860357	0.97918		4.27732	Decay_of_decay	0.200089	FALSE	GUCA1B	GSE163945,GSE163964_1_ctrl_hPSC-PPC_ctrl
3	3	16.9023		-0.099226	0.86276		-2.29764									GUCA2B	GSE163945,GSE163964_1_ctrl_hPSC-PPC_ctrl
4	4	77.9377		0.0799462	1.01555	8.67018	-14.2973	0.0488443	0.0108714	1.00663		-13.5001	Exponential	0.659582	FALSE	GUCD1	GSE163945,GSE163964_1_ctrl_hPSC-PPC_ctrl
3	3	3.03168		0.37133	1.50495	1.86666	-0.501824									GUCY1A1	GSE163945,GSE163964_1_ctrl_hPSC-PPC_ctrl
4	4	60.2035		0.173089	0.976053	4.00458	-9.28484	0.228891	-0.020295	0.989275		-8.08451	Exponential	0.720071	FALSE	GUCY1A2	GSE163945,GSE163964_1_ctrl_hPSC-PPC_ctrl
4	4	8.0907		0.195987	1.04146	3.5367	-4.22068	0.104227	0.0348802	1.02119		-2.86894	Exponential	0.74716	FALSE	GUCY1B1	GSE163945,GSE163964_1_ctrl_hPSC-PPC_ctrl
4	4	9.04415		-0.0240402	0.908679		-2.71001	0.220938	-0.0802801	0.987734		-8.48272	Decay_of_decay	0.247107	FALSE	GUCY2C	GSE163945,GSE163964_1_ctrl_hPSC-PPC_ctrl
4	4	35.5501		0.0641552	1.02602	10.8042	-9.59348	-0.0371428	0.0349133	0.995086		-16.4071	Decay_of_decay	0.215653	FALSE	GUF1	GSE163945,GSE163964_1_ctrl_hPSC-PPC_ctrl
4	4	16.5355		0.0184254	1.00664	37.619	-14.4922	-0.0204249	0.0130465	0.993936		-15.016	Decay_of_decay	0.520436	FALSE	GULP1	GSE163945,GSE163964_1_ctrl_hPSC-PPC_ctrl
4	4	7.24622		0.533949	0.969299	1.29815	-3.66932	0.903813	-0.1668	1.0037		-11.2232	Decay_of_decay	0.195932	FALSE	GVQW3	GSE163945,GSE163964_1_ctrl_hPSC-PPC_ctrl
3	3	86.7116		-0.0190117	0.964007		-7.79709									GXYLT1	GSE163945,GSE163964_1_ctrl_hPSC-PPC_ctrl
3	3	12.878		-0.00822749	0.963428		-4.77958									GXYLT2	GSE163945,GSE163964_1_ctrl_hPSC-PPC_ctrl
3	3	39.1704		0.226272	1.24026	3.06334	-9.06653									GYG1	GSE163945,GSE163964_1_ctrl_hPSC-PPC_ctrl
3	3	38.7143		0.0687328	1.0767	10.0847	-14.5622									GYG2	GSE163945,GSE163964_1_ctrl_hPSC-PPC_ctrl
4	4	31.6545		1.13806	0.987933	0.60906	-4.78231	1.64637	-0.320911	0.998646		-12.887	Decay_of_decay	0.182513	FALSE	GZF1	GSE163945,GSE163964_1_ctrl_hPSC-PPC_ctrl
4	4	0.517587		1.97533	0.997436	0.350902	-2.89585	2.71105	-0.677327	0.998821		-8.64214	Decay_of_decay	0.247969	FALSE	GZMM	GSE163945,GSE163964_1_ctrl_hPSC-PPC_ctrl
4	4	295.924		0.00700015	1.00511	99.0189	-15.4538	-0.0253888	0.0108121	0.994317		-15.644	Decay_of_decay	0.550095	FALSE	H1-0	GSE163945,GSE163964_1_ctrl_hPSC-PPC_ctrl
3	3	10.8389		-0.095082	0.875289		-3.67563									H1-2	GSE163945,GSE163964_1_ctrl_hPSC-PPC_ctrl
3	3	0.643898		0.246885	1.31212	2.80757	-3.92069									H1-3	GSE163945,GSE163964_1_ctrl_hPSC-PPC_ctrl
4	4	0.517587		-0.247965	0.730853		4.99847	0.434968	-0.204277	0.9964		-18.2339	Decay_of_decay	0.0271786	TRUE	H1-4	GSE163945,GSE163964_1_ctrl_hPSC-PPC_ctrl
4	4	1.60724		0.0358092	0.969371	19.3567	-2.78724	0.217171	-0.0622117	1.0218		-3.54213	Decay_of_decay	0.501411	FALSE	H2AC11	GSE163945,GSE163964_1_ctrl_hPSC-PPC_ctrl
3	3	0.643898		-0.20531	0.628736		6.57432									H2AC12	GSE163945,GSE163964_1_ctrl_hPSC-PPC_ctrl
3	3	0.268291		0.0513747	0.884373	13.492	5.9079									H2AC13	GSE163945,GSE163964_1_ctrl_hPSC-PPC_ctrl
4	4	0.272414		0.290324	0.881544	2.3875	2.53436	0.845455	-0.207854	0.978303		1.03486	Decay_of_decay	0.446859	FALSE	H2AC14	GSE163945,GSE163964_1_ctrl_hPSC-PPC_ctrl
4	3	0.108966		-0.0482945	1.27936		21.6075									H2AC16	GSE163945,GSE163964_1_ctrl_hPSC-PPC_ctrl
4	4	4.52208		-0.0499357	0.962448		-8.43476	0.0662818	-0.0378058	1.00319		-20.2081	Decay_of_decay	0.114422	FALSE	H2AC20	GSE163945,GSE163964_1_ctrl_hPSC-PPC_ctrl
4	4	0.0544828		-1.18991	0.110463		13.6376	1.22987	-0.556304	1.07429		8.66222	Decay_of_decay	0.274641	FALSE	H2AC21	GSE163945,GSE163964_1_ctrl_hPSC-PPC_ctrl
3	3	0.160974		-0.0967613	0.804235		3.00481									H2AC4	GSE163945,GSE163964_1_ctrl_hPSC-PPC_ctrl
4	4	8.98967		-0.00853226	0.858922		2.52213	0.275902	-0.092213	0.948985		3.32522	Exponential	0.660373	FALSE	H2AC6	GSE163945,GSE163964_1_ctrl_hPSC-PPC_ctrl
4	4	1.03517		-0.0569672	0.872621		3.2294	0.441511	-0.163558	1.02625		-1.49458	Decay_of_decay	0.284028	FALSE	H2AC8	GSE163945,GSE163964_1_ctrl_hPSC-PPC_ctrl
4	4	217.713		0.160077	0.947223	4.33008	-5.39422	0.341536	-0.0653358	0.989844		-8.16078	Decay_of_decay	0.371591	FALSE	H2AX	GSE163945,GSE163964_1_ctrl_hPSC-PPC_ctrl
3	3	308.749		0.0190812	0.985281	36.3263	-3.69762									H2AZ1	GSE163945,GSE163964_1_ctrl_hPSC-PPC_ctrl
4	4	120.571		-0.0169418	0.993166		-5.94176	-0.0670596	0.0164027	0.975516		-4.337	Exponential	0.801527	FALSE	H2AZ2	GSE163945,GSE163964_1_ctrl_hPSC-PPC_ctrl
4	4	0.163449		-0.0957851	1.05873		15.8408	-5.86997	1.41926	0.00615295		13.7623	Decay_of_decay	0.41015	FALSE	H2BC10	GSE163945,GSE163964_1_ctrl_hPSC-PPC_ctrl
4	4	7.40967		-0.0700829	0.928197		-4.9789	0.102971	-0.0554997	0.989952		-10.9554	Decay_of_decay	0.240574	FALSE	H2BC12	GSE163945,GSE163964_1_ctrl_hPSC-PPC_ctrl
4	4	0.626553		1.94626	0.995819	0.356144	-0.680576	2.51939	-0.60869	0.996947		-1.88999	Decay_of_decay	0.46701	FALSE	H2BC13	GSE163945,GSE163964_1_ctrl_hPSC-PPC_ctrl
4	4	1.08966		-0.0206591	0.842809		4.8883	0.652971	-0.225253	1.02587		-0.361385	Decay_of_decay	0.264797	FALSE	H2BC15	GSE163945,GSE163964_1_ctrl_hPSC-PPC_ctrl
4	4	0.0544828		-0.763864	0.465867		9.47704	-0.259365	-0.120123	0.724232		10.9618	Exponential	0.773969	FALSE	H2BC17	GSE163945,GSE163964_1_ctrl_hPSC-PPC_ctrl
4	4	2.47897		0.0179445	0.859794	38.6272	2.62656	0.576531	-0.188634	1.00914		-8.83947	Decay_of_decay	0.118955	FALSE	H2BC21	GSE163945,GSE163964_1_ctrl_hPSC-PPC_ctrl
4	4	0.435863		-0.156365	0.941292		10.959	-0.797368	0.180327	0.64347		12.3039	Exponential	0.745866	FALSE	H2BC4	GSE163945,GSE163964_1_ctrl_hPSC-PPC_ctrl
4	4	9.15312		0.0390986	0.917169	17.7282	-2.57139	0.250724	-0.0712146	0.979399		-3.78175	Decay_of_decay	0.466942	FALSE	H2BC5	GSE163945,GSE163964_1_ctrl_hPSC-PPC_ctrl
3	3	1.31462		0.585394	1.70746	1.18407	2.70965									H2BC6	GSE163945,GSE163964_1_ctrl_hPSC-PPC_ctrl
4	4	0.163449		-2.17379	0.0062034		12.0874	2.26422	-0.914086	1.00584		-6.42669	Decay_of_decay	0.0490533	TRUE	H2BC7	GSE163945,GSE163964_1_ctrl_hPSC-PPC_ctrl
4	4	1.41655		0.300746	0.937374	2.30476	2.47287	0.868479	-0.223617	1.0191		-0.0649936	Decay_of_decay	0.383863	FALSE	H2BC8	GSE163945,GSE163964_1_ctrl_hPSC-PPC_ctrl
4	4	562.426		0.163254	0.976621	4.24582	-11.6168	0.259836	-0.0351604	0.999319		-30.1089	Decay_of_decay	0.0491882	TRUE	H3-3B	GSE163945,GSE163964_1_ctrl_hPSC-PPC_ctrl
4	4	0.163449		0.480834	0.907953	1.44155	2.28087	1.23899	-0.313443	0.99146		-3.79189	Decay_of_decay	0.237554	FALSE	H3-5	GSE163945,GSE163964_1_ctrl_hPSC-PPC_ctrl
4	4	2.50621		0.0863606	0.929266	8.02619	2.42922	0.125994	-0.0133763	0.940912		4.40895	Exponential	0.954703	FALSE	H3C10	GSE163945,GSE163964_1_ctrl_hPSC-PPC_ctrl
4	4	0.544828		-0.0637736	0.698234		9.0818	1.35182	-0.467297	1.02318		2.20267	Decay_of_decay	0.213824	FALSE	H3C2	GSE163945,GSE163964_1_ctrl_hPSC-PPC_ctrl
4	4	7.60036		0.993705	0.970201	0.697538	0.0697093	1.62312	-0.352903	0.99371		-1.90413	Decay_of_decay	0.416471	FALSE	H3C6	GSE163945,GSE163964_1_ctrl_hPSC-PPC_ctrl
4	4	0.57207		0.246423	1.01513	2.81284	3.89928	0.456207	-0.0835642	1.04938		5.54558	Exponential	0.812084	FALSE	H3C7	GSE163945,GSE163964_1_ctrl_hPSC-PPC_ctrl
4	4	0.326897		0.492927	0.99673	1.40619	0.563419	0.765357	-0.125078	1.02081		1.79004	Exponential	0.72456	FALSE	H4C2	GSE163945,GSE163964_1_ctrl_hPSC-PPC_ctrl
4	4	0.326897		0.375603	0.79002	1.84543	7.70246	2.07266	-0.634679	0.987933		2.3026	Decay_of_decay	0.259577	FALSE	H4C3	GSE163945,GSE163964_1_ctrl_hPSC-PPC_ctrl
4	4	0.108966		0.345905	0.902877	2.00387	3.47505	1.16983	-0.324664	1.00849		-5.02478	Decay_of_decay	0.173487	FALSE	H4C4	GSE163945,GSE163964_1_ctrl_hPSC-PPC_ctrl
4	4	0.408621		-0.0366692	0.958434		-7.40474	0.0310495	-0.0220018	0.982135		-6.50692	Exponential	0.673442	FALSE	H4C5	GSE163945,GSE163964_1_ctrl_hPSC-PPC_ctrl
4	4	1.41655		0.209196	0.901031	3.31339	-0.036716	0.635697	-0.155971	0.987248		-4.70671	Decay_of_decay	0.286091	FALSE	H4C8	GSE163945,GSE163964_1_ctrl_hPSC-PPC_ctrl
4	4	3.26897		-0.0867477	0.801078		4.07819	0.569415	-0.21089	1.00471		-14.6796	Decay_of_decay	0.0475787	TRUE	H4C9	GSE163945,GSE163964_1_ctrl_hPSC-PPC_ctrl
4	4	7.3007		-0.0817075	0.924639		-4.69012	0.0928272	-0.0556281	0.988118		-9.73395	Decay_of_decay	0.272146	FALSE	HAAO	GSE163945,GSE163964_1_ctrl_hPSC-PPC_ctrl
3	3	18.2706		0.0830668	1.09411	8.34446	-12.7553									HABP4	GSE163945,GSE163964_1_ctrl_hPSC-PPC_ctrl
4	4	5.25759		0.148842	1.00717	4.65692	-3.86242	0.217038	-0.0250483	1.02319		-2.18957	Exponential	0.819174	FALSE	HACD1	GSE163945,GSE163964_1_ctrl_hPSC-PPC_ctrl
4	4	62.7915		0.000791521	0.954886	875.716	-6.93426	0.08811	-0.0289144	0.983335		-6.53131	Exponential	0.610978	FALSE	HACD2	GSE163945,GSE163964_1_ctrl_hPSC-PPC_ctrl
3	3	324.9		-0.0284832	0.93021		-2.46763									HACD3	GSE163945,GSE163964_1_ctrl_hPSC-PPC_ctrl
4	4	1.71621		0.0583868	0.821189	11.8716	3.82098	0.788338	-0.249135	0.996432		-15.0757	Decay_of_decay	0.0467581	TRUE	HACD4	GSE163945,GSE163964_1_ctrl_hPSC-PPC_ctrl
4	4	31.7635		0.0489092	0.989317	14.1721	-9.00749	0.123862	-0.0257806	1.01136		-9.09497	Decay_of_decay	0.559818	FALSE	HACE1	GSE163945,GSE163964_1_ctrl_hPSC-PPC_ctrl
4	4	18.17		0.0791205	1.00318	8.76065	-7.75532	0.12461	-0.0159565	1.01583		-6.2044	Exponential	0.78868	FALSE	HACL1	GSE163945,GSE163964_1_ctrl_hPSC-PPC_ctrl
3	3	124.272		-0.0290101	0.95721		-8.93401									HADHB	GSE163945,GSE163964_1_ctrl_hPSC-PPC_ctrl
4	4	12.1497		-0.0333371	0.95696		-3.62523	0.148203	-0.0598919	1.01708		-6.27311	Decay_of_decay	0.377896	FALSE	HAGHL	GSE163945,GSE163964_1_ctrl_hPSC-PPC_ctrl
4	4	0.38138		0.452043	0.906661	1.53337	5.19864	1.57051	-0.457548	1.00989		-1.71138	Decay_of_decay	0.212968	FALSE	HAL	GSE163945,GSE163964_1_ctrl_hPSC-PPC_ctrl
4	3	0.0544828		-0.247393	0.542117		10.67	0.722281	-0.278702	0.879292		11.7222	Exponential	0.69619	FALSE	HAMP	GSE163945,GSE163964_1_ctrl_hPSC-PPC_ctrl
4	4	0.326897		0.00655287	0.857335	105.778	6.07629	0.142004	-0.0432422	0.901946		7.98699	Exponential	0.905057	FALSE	HAP1	GSE163945,GSE163964_1_ctrl_hPSC-PPC_ctrl
3	3	0.536581		0.646172	1.93135	1.0727	-5.17538									HAPLN1	GSE163945,GSE163964_1_ctrl_hPSC-PPC_ctrl
4	4	1.00793		0.16837	0.992729	4.11681	0.0575831	0.354191	-0.0693286	1.03225		1.15027	Exponential	0.702497	FALSE	HAPLN2	GSE163945,GSE163964_1_ctrl_hPSC-PPC_ctrl
4	4	19.968		-0.0692838	0.949733		-6.13409	0.0842061	-0.0494856	1.00466		-17.1932	Decay_of_decay	0.125241	FALSE	HAPLN3	GSE163945,GSE163964_1_ctrl_hPSC-PPC_ctrl
4	4	3.92276		2.30216	0.999439	0.301085	-11.2131	2.8726	-0.559768	0.999669		-12.6613	Decay_of_decay	0.450331	FALSE	HARBI1	GSE163945,GSE163964_1_ctrl_hPSC-PPC_ctrl
4	4	25.28		0.0917	0.9882	7.55886	-17.8053	0.13245	-0.0142695	0.999444		-32.8596	Decay_of_decay	0.0756977	FALSE	HARS2	GSE163945,GSE163964_1_ctrl_hPSC-PPC_ctrl
4	4	0.245173		0.0529293	0.949005	13.0957	4.88429	0.477168	-0.149154	1.05415		5.02257	Exponential	0.582317	FALSE	HAS1	GSE163945,GSE163964_1_ctrl_hPSC-PPC_ctrl
4	4	0.708277		1.24311	0.98553	0.557592	-1.95672	1.7901	-0.362621	0.996036		-3.40171	Decay_of_decay	0.450549	FALSE	HAS2	GSE163945,GSE163964_1_ctrl_hPSC-PPC_ctrl
4	4	1.63449		0.688197	0.984321	1.00719	-1.37745	0.726539	-0.0185178	0.987503		0.603871	Exponential	0.956508	FALSE	HAS3	GSE163945,GSE163964_1_ctrl_hPSC-PPC_ctrl
4	4	13.4845		1.94432	0.99911	0.356498	-11.8553	2.50127	-0.486492	0.99991		-26.586	Decay_of_decay	0.0788376	FALSE	HASPIN	GSE163945,GSE163964_1_ctrl_hPSC-PPC_ctrl
3	3	52.9606		0.0279524	0.993953	24.7974	-3.62473									HAT1	GSE163945,GSE163964_1_ctrl_hPSC-PPC_ctrl
3	3	37.6144		0.100578	1.09375	6.89161	-9.89476									HAUS1	GSE163945,GSE163964_1_ctrl_hPSC-PPC_ctrl
4	4	33.5342		0.185358	0.991959	3.7395	-11.5109	0.2508	-0.0242887	1.00657		-11.8207	Decay_of_decay	0.539137	FALSE	HAUS2	GSE163945,GSE163964_1_ctrl_hPSC-PPC_ctrl
4	4	17.1621		0.693103	0.995108	1.00006	-13.9797	0.728241	-0.01802	0.997528		-12.3138	Exponential	0.817291	FALSE	HAUS3	GSE163945,GSE163964_1_ctrl_hPSC-PPC_ctrl
3	3	11.8048		-0.0471408	0.932872		-6.55883									HAUS4	GSE163945,GSE163964_1_ctrl_hPSC-PPC_ctrl
3	3	29.512		0.146414	1.16193	4.73414	-16.1271									HAUS5	GSE163945,GSE163964_1_ctrl_hPSC-PPC_ctrl
4	4	100.929		0.0630866	1.02081	10.9872	-13.7177	0.000575438	0.0215971	1.00201		-23.4072	Decay_of_decay	0.149028	FALSE	HAUS6	GSE163945,GSE163964_1_ctrl_hPSC-PPC_ctrl
4	4	0.435863		0.86076	0.984706	0.805273	-3.17723	1.36352	-0.274081	1.00356		-7.97623	Decay_of_decay	0.281189	FALSE	HAUS7	GSE163945,GSE163964_1_ctrl_hPSC-PPC_ctrl
4	4	14.4107		0.629615	0.976314	1.10091	-6.78942	0.886402	-0.122527	0.996973		-11.7798	Decay_of_decay	0.27409	FALSE	HAUS8	GSE163945,GSE163964_1_ctrl_hPSC-PPC_ctrl
4	4	0.708277		0.236153	0.92894	2.93516	9.18499	0.0467948	0.0645736	0.878575		11.1223	Exponential	0.920429	FALSE	HAVCR2	GSE163945,GSE163964_1_ctrl_hPSC-PPC_ctrl
4	4	4.82173		0.438385	0.928827	1.58114	0.552626	1.05905	-0.257145	1.00031		-31.2764	Decay_of_decay	0.00927736	TRUE	HBEGF	GSE163945,GSE163964_1_ctrl_hPSC-PPC_ctrl
4	4	28.5218		0.282946	1.00108	2.44975	-29.0212	0.281705	0.000487712	1.00085		-27.0631	Exponential	0.934928	FALSE	HBP1	GSE163945,GSE163964_1_ctrl_hPSC-PPC_ctrl
4	4	73.9332		0.0796715	0.99048	8.70006	-9.15289	0.153344	-0.0257751	1.01086		-9.08741	Exponential	0.574881	FALSE	HBS1L	GSE163945,GSE163964_1_ctrl_hPSC-PPC_ctrl
4	4	2.07035		0.432894	0.88924	1.60119	4.11246	1.45741	-0.412195	0.999805		-33.5346	Decay_of_decay	0.00448303	TRUE	HCAR1	GSE163945,GSE163964_1_ctrl_hPSC-PPC_ctrl
4	4	28.8487		0.371093	0.943098	1.86785	-2.67139	0.686505	-0.126498	0.990226		-5.40652	Decay_of_decay	0.373248	FALSE	HCCS	GSE163945,GSE163964_1_ctrl_hPSC-PPC_ctrl
4	4	160.615		0.108027	1.02178	6.4164	-4.50356	-0.0360639	0.0505169	0.980362		-4.93455	Decay_of_decay	0.528416	FALSE	HCFC1	GSE163945,GSE163964_1_ctrl_hPSC-PPC_ctrl
4	4	17.9521		0.0390376	1.00628	17.7559	-13.6122	-0.00273139	0.014178	0.993123		-13.7675	Decay_of_decay	0.553367	FALSE	HCFC1R1	GSE163945,GSE163964_1_ctrl_hPSC-PPC_ctrl
4	4	9.42553		0.521496	0.963125	1.32915	-3.50864	0.910287	-0.172705	1.00125		-19.9592	Decay_of_decay	0.06353	FALSE	HCFC2	GSE163945,GSE163964_1_ctrl_hPSC-PPC_ctrl
4	4	1.17138		0.024412	0.933093	28.3937	3.44882	-0.00642515	0.0100542	0.922825		5.43828	Exponential	0.967324	FALSE	HCN2	GSE163945,GSE163964_1_ctrl_hPSC-PPC_ctrl
4	4	1.63449		0.636197	0.938343	1.08952	4.2782	0.988708	-0.154075	0.974433		5.84891	Exponential	0.793303	FALSE	HCN4	GSE163945,GSE163964_1_ctrl_hPSC-PPC_ctrl
3	3	0.268291		0.897708	2.42558	0.77213	-3.1877									HCRTR1	GSE163945,GSE163964_1_ctrl_hPSC-PPC_ctrl
3	3	1.55609		0.0166113	1.01366	41.7274	-18.0835									HDAC10	GSE163945,GSE163964_1_ctrl_hPSC-PPC_ctrl
4	4	9.37105		0.0512491	0.982877	13.5251	-3.86816	0.01194	0.0132847	0.970615		-1.98819	Exponential	0.889992	FALSE	HDAC11	GSE163945,GSE163964_1_ctrl_hPSC-PPC_ctrl
3	3	306.629		0.0635374	1.04523	10.9093	-6.75982									HDAC2	GSE163945,GSE163964_1_ctrl_hPSC-PPC_ctrl
4	4	31.1097		0.318175	0.954062	2.17851	-4.9692	0.543824	-0.0885661	0.992044		-8.00429	Decay_of_decay	0.35781	FALSE	HDAC4	GSE163945,GSE163964_1_ctrl_hPSC-PPC_ctrl
4	4	37.8656		-0.0723802	0.940784		-5.41816	0.0286155	-0.0322056	0.977918		-5.04825	Exponential	0.607248	FALSE	HDAC5	GSE163945,GSE163964_1_ctrl_hPSC-PPC_ctrl
3	3	77.375		-0.0350091	0.95223		-9.29422									HDAC6	GSE163945,GSE163964_1_ctrl_hPSC-PPC_ctrl
3	3	34.69		0.116332	1.1502	5.95836	-5.0882									HDAC7	GSE163945,GSE163964_1_ctrl_hPSC-PPC_ctrl
4	4	6.81036		0.080023	1.03643	8.66185	1.30158	-0.185226	0.0904116	0.951542		1.35999	Exponential	0.574169	FALSE	HDAC8	GSE163945,GSE163964_1_ctrl_hPSC-PPC_ctrl
4	4	3.10552		0.10885	1.03329	6.36793	2.15299	-0.17516	0.0979544	0.946152		2.52103	Exponential	0.607039	FALSE	HDAC9	GSE163945,GSE163964_1_ctrl_hPSC-PPC_ctrl
3	3	54.7581		-0.087483	0.872061		-2.10943									HDDC2	GSE163945,GSE163964_1_ctrl_hPSC-PPC_ctrl
3	3	4.72192		0.114077	1.11814	6.07612	-18.8749									HDDC3	GSE163945,GSE163964_1_ctrl_hPSC-PPC_ctrl
3	3	102.863		0.0381419	1.0173	18.1728	-6.42107									HDGFL2	GSE163945,GSE163964_1_ctrl_hPSC-PPC_ctrl
4	4	69.847		0.0109572	0.996595	63.2597	-11.019	-0.0158317	0.00893673	0.987722		-9.40666	Exponential	0.80341	FALSE	HDGFL3	GSE163945,GSE163964_1_ctrl_hPSC-PPC_ctrl
4	4	33.3707		0.514474	0.999491	1.34729	-36.2184	0.517368	-0.00132777	0.999798		-35.1359	Exponential	0.700897	FALSE	HDHD3	GSE163945,GSE163964_1_ctrl_hPSC-PPC_ctrl
3	3	80.7555		-0.0130264	0.982617		-15.9079									HDHD5	GSE163945,GSE163964_1_ctrl_hPSC-PPC_ctrl
4	4	626.335		-0.0232784	0.977668		-13.0826	0.0189729	-0.0138719	0.992196		-13.1055	Decay_of_decay	0.566086	FALSE	HDLBP	GSE163945,GSE163964_1_ctrl_hPSC-PPC_ctrl
4	4	9.72519		0.605814	1.02821	1.14416	-5.68467	0.276897	0.171823	1.00185		-14.5152	Decay_of_decay	0.166294	FALSE	HDX	GSE163945,GSE163964_1_ctrl_hPSC-PPC_ctrl
3	3	66.858		0.125098	1.14981	5.54081	-7.9841									HEATR1	GSE163945,GSE163964_1_ctrl_hPSC-PPC_ctrl
4	4	20.5128		0.0510126	0.983449	13.5878	-12.4722	0.120818	-0.0239541	1.00404		-17.3605	Decay_of_decay	0.277852	FALSE	HEATR3	GSE163945,GSE163964_1_ctrl_hPSC-PPC_ctrl
4	4	0.217931		0.236943	0.895396	2.92537	4.77188	1.03943	-0.302958	1.02027		0.767623	Decay_of_decay	0.313019	FALSE	HEATR4	GSE163945,GSE163964_1_ctrl_hPSC-PPC_ctrl
3	3	12.7438		0.318724	1.39222	2.17476	-7.70352									HEATR5A	GSE163945,GSE163964_1_ctrl_hPSC-PPC_ctrl
4	4	25.7159		0.125693	0.980532	5.51461	-13.8073	0.188879	-0.0225014	0.996769		-18.2572	Decay_of_decay	0.294686	FALSE	HEATR5B	GSE163945,GSE163964_1_ctrl_hPSC-PPC_ctrl
4	4	29.448		0.298142	0.967888	2.32489	-8.16703	0.459579	-0.0631795	0.9962		-14.3935	Decay_of_decay	0.232818	FALSE	HEATR6	GSE163945,GSE163964_1_ctrl_hPSC-PPC_ctrl
4	4	9.39829		0.299375	1.00723	2.31531	-12.9114	0.293699	0.0022714	1.00624		-10.9265	Exponential	0.96089	FALSE	HECA	GSE163945,GSE163964_1_ctrl_hPSC-PPC_ctrl
4	4	79.2453		0.18419	1.00813	3.76321	-17.1943	0.167038	0.00636593	1.00419		-15.7485	Exponential	0.765751	FALSE	HECTD1	GSE163945,GSE163964_1_ctrl_hPSC-PPC_ctrl
4	4	12.5311		0.0991942	1.01134	6.98778	-8.4682	0.112848	-0.00484576	1.01502		-6.51304	Exponential	0.932656	FALSE	HECTD2	GSE163945,GSE163964_1_ctrl_hPSC-PPC_ctrl
4	4	37.457		0.063412	1.00471	10.9309	-16.2934	0.0321697	0.0107571	0.995364		-16.568	Decay_of_decay	0.542324	FALSE	HECTD3	GSE163945,GSE163964_1_ctrl_hPSC-PPC_ctrl
4	4	31.1097		0.0180648	1.03284	38.37	0.557574	-0.211041	0.0756802	0.951985		0.620475	Exponential	0.574621	FALSE	HECTD4	GSE163945,GSE163964_1_ctrl_hPSC-PPC_ctrl
3	3	0.160974		0.637553	1.82861	1.0872	0.837447									HECW1	GSE163945,GSE163964_1_ctrl_hPSC-PPC_ctrl
4	4	7.95449		0.257317	0.954391	2.69375	-1.63336	0.355496	-0.0367708	0.974585		0.0891934	Exponential	0.833303	FALSE	HECW2	GSE163945,GSE163964_1_ctrl_hPSC-PPC_ctrl
4	4	80.4439		0.100935	0.915235	6.86725	-2.2628	0.382726	-0.0980794	0.987432		-6.70001	Decay_of_decay	0.295189	FALSE	HEG1	GSE163945,GSE163964_1_ctrl_hPSC-PPC_ctrl
4	4	6.29277		0.301449	1.02243	2.29939	-6.09356	0.134068	0.0663454	0.990536		-7.99247	Decay_of_decay	0.421077	FALSE	HELB	GSE163945,GSE163964_1_ctrl_hPSC-PPC_ctrl
4	4	50.6146		0.0380003	1.02833	18.2406	-4.95161	-0.104452	0.0481138	0.981636		-6.39064	Decay_of_decay	0.450955	FALSE	HELLS	GSE163945,GSE163964_1_ctrl_hPSC-PPC_ctrl
4	4	11.4686		0.460351	0.971245	1.50569	-4.73007	0.595586	-0.0575803	0.988713		-3.5853	Exponential	0.710847	FALSE	HELQ	GSE163945,GSE163964_1_ctrl_hPSC-PPC_ctrl
4	4	50.7508		0.235866	0.99297	2.93874	-6.91734	0.200305	0.0133904	0.985309		-5.06938	Exponential	0.876277	FALSE	HELZ	GSE163945,GSE163964_1_ctrl_hPSC-PPC_ctrl
4	4	22.2835		0.0925287	0.999834	7.49116	-10.0081	0.135002	-0.0149793	1.01138		-8.6902	Exponential	0.740821	FALSE	HELZ2	GSE163945,GSE163964_1_ctrl_hPSC-PPC_ctrl
4	4	20.9214		-0.0281214	0.98386		-9.12063	-0.0307505	0.000858009	0.982932		-7.12294	Exponential	0.984693	FALSE	HEMK1	GSE163945,GSE163964_1_ctrl_hPSC-PPC_ctrl
4	4	0.19069		-0.465966	0.448435		12.1463	1.28372	-0.504958	1.05506		7.65648	Decay_of_decay	0.293103	FALSE	HEPHL1	GSE163945,GSE163964_1_ctrl_hPSC-PPC_ctrl
4	4	25.6069		0.0786223	0.997635	8.81616	-8.37001	0.0344599	0.0152488	0.984642		-6.85254	Exponential	0.781105	FALSE	HERC1	GSE163945,GSE163964_1_ctrl_hPSC-PPC_ctrl
3	3	59.0508		0.107951	1.13041	6.42092	-8.04204									HERC2	GSE163945,GSE163964_1_ctrl_hPSC-PPC_ctrl
4	4	0.38138						3.318	-1.13678	0.998405		-9.05795				HERC3	GSE163945,GSE163964_1_ctrl_hPSC-PPC_ctrl
3	3	30.4778		0.206118	1.23251	3.36287	-17.0557									HERC4	GSE163945,GSE163964_1_ctrl_hPSC-PPC_ctrl
4	4	4.44035		-0.0144371	0.906827		-0.51616	0.149171	-0.0532442	0.960729		0.539082	Exponential	0.696659	FALSE	HERC5	GSE163945,GSE163964_1_ctrl_hPSC-PPC_ctrl
4	4	1.14414		-0.0752021	1.05557		8.55308	-0.641758	0.171431	0.802583		8.99242	Exponential	0.615142	FALSE	HERC6	GSE163945,GSE163964_1_ctrl_hPSC-PPC_ctrl
4	4	72.6801		0.405276	0.938216	1.71031	-1.76255	0.82509	-0.171516	0.994294		-9.00082	Decay_of_decay	0.204093	FALSE	HERPUD1	GSE163945,GSE163964_1_ctrl_hPSC-PPC_ctrl
4	4	23.6728		0.25549	1.04421	2.71301	-5.79579	0.0834661	0.0676916	1.00975		-8.44428	Decay_of_decay	0.377863	FALSE	HERPUD2	GSE163945,GSE163964_1_ctrl_hPSC-PPC_ctrl
4	4	66.6598		1.92059	0.999025	0.360903	-11.2061	2.49441	-0.49628	0.99993		-29.0008	Decay_of_decay	0.0536793	FALSE	HES1	GSE163945,GSE163964_1_ctrl_hPSC-PPC_ctrl
4	4	4.38587		0.0325226	1.00321	21.3128	-6.56695	-0.0387123	0.0239598	0.980121		-5.49693	Exponential	0.698948	FALSE	HES2	GSE163945,GSE163964_1_ctrl_hPSC-PPC_ctrl
4	4	66.2511		0.0924519	1.00558	7.49738	-6.10924	0.143166	-0.0179604	1.01922		-4.46721	Exponential	0.81097	FALSE	HES4	GSE163945,GSE163964_1_ctrl_hPSC-PPC_ctrl
3	3	40.5656		0.0482102	1.00079	14.3776	-1.54686									HES6	GSE163945,GSE163964_1_ctrl_hPSC-PPC_ctrl
4	4	0.435863		0.108703	0.772094	6.3765	6.78732	1.33974	-0.429331	1.00363		-12.0068	Decay_of_decay	0.0473623	TRUE	HES7	GSE163945,GSE163964_1_ctrl_hPSC-PPC_ctrl
3	3	125.748		-0.0856105	0.867517		-1.31477									HEXB	GSE163945,GSE163964_1_ctrl_hPSC-PPC_ctrl
4	4	24.7625		0.018935	0.969549	36.6067	-10.1095	0.120401	-0.0341744	1.00111		-27.9476	Decay_of_decay	0.0533883	FALSE	HEXD	GSE163945,GSE163964_1_ctrl_hPSC-PPC_ctrl
4	4	54.4828		0.872741	0.97612	0.794219	-3.3725	1.36362	-0.264618	0.99754		-10.644	Decay_of_decay	0.203219	FALSE	HEXIM1	GSE163945,GSE163964_1_ctrl_hPSC-PPC_ctrl
3	3	1.4756		0.949608	2.49251	0.72993	4.06101									HEXIM2	GSE163945,GSE163964_1_ctrl_hPSC-PPC_ctrl
4	4	38.4921		0.500518	1.00849	1.38486	-12.1239	0.46307	0.0173353	1.00453		-10.4727	Exponential	0.813366	FALSE	HEY1	GSE163945,GSE163964_1_ctrl_hPSC-PPC_ctrl
4	4	6.89208		1.06682	0.992346	0.649733	-9.63007	1.32119	-0.161089	0.998612		-12.438	Decay_of_decay	0.369426	FALSE	HEY2	GSE163945,GSE163964_1_ctrl_hPSC-PPC_ctrl
4	4	1.4438		0.575765	0.952396	1.20387	-1.4353	1.10454	-0.237887	0.998472		-17.4366	Decay_of_decay	0.0672129	FALSE	HEYL	GSE163945,GSE163964_1_ctrl_hPSC-PPC_ctrl
3	3	6.7341		-0.0262495	0.919293		-0.83005									HFE	GSE163945,GSE163964_1_ctrl_hPSC-PPC_ctrl
4	4	4.71277		0.187622	0.970868	3.69439	-2.85027	0.406031	-0.0814219	1.01639		-3.884	Decay_of_decay	0.479869	FALSE	HFM1	GSE163945,GSE163964_1_ctrl_hPSC-PPC_ctrl
4	4	40.2083		0.0564596	0.992887	12.2769	-10.8412	0.112901	-0.0194789	1.00936		-10.6352	Exponential	0.589401	FALSE	HGD	GSE163945,GSE163964_1_ctrl_hPSC-PPC_ctrl
3	3	0.214633		0.34294	1.47112	2.02119	0.147663									HGF	GSE163945,GSE163964_1_ctrl_hPSC-PPC_ctrl
4	4	2.04311		0.309108	0.833131	2.24241	5.43651	1.46329	-0.433353	0.99372		-6.16451	Decay_of_decay	0.116942	FALSE	HGFAC	GSE163945,GSE163964_1_ctrl_hPSC-PPC_ctrl
4	4	25.5525		0.126828	0.956957	5.46525	-2.27514	0.376896	-0.0899	1.01597		-4.67067	Decay_of_decay	0.391766	FALSE	HGH1	GSE163945,GSE163964_1_ctrl_hPSC-PPC_ctrl
4	4	49.2525		0.0961323	1.02146	7.21034	-11.2403	0.0540818	0.0148653	1.00979		-10.2176	Exponential	0.691697	FALSE	HGS	GSE163945,GSE163964_1_ctrl_hPSC-PPC_ctrl
3	3	42.5777		-0.0151947	0.968832		-8.18457									HGSNAT	GSE163945,GSE163964_1_ctrl_hPSC-PPC_ctrl
3	3	10.8121		-0.129507	0.817099		-0.112687									HHAT	GSE163945,GSE163964_1_ctrl_hPSC-PPC_ctrl
4	4	28.7125		0.900204	0.980964	0.769989	-4.88371	1.31094	-0.228013	0.997626		-10.5968	Decay_of_decay	0.249055	FALSE	HHEX	GSE163945,GSE163964_1_ctrl_hPSC-PPC_ctrl
4	4	0.326897		-0.066931	1.37147		18.8268	-6.05856	1.57166	0.0105374		13.7277	Decay_of_decay	0.270152	FALSE	HHIP	GSE163945,GSE163964_1_ctrl_hPSC-PPC_ctrl
4	4	0.735518		0.312463	0.976784	2.21834	3.40183	0.731117	-0.169883	1.03354		3.94202	Exponential	0.626993	FALSE	HHIPL1	GSE163945,GSE163964_1_ctrl_hPSC-PPC_ctrl
4	4	2.09759		0.0952386	0.877119	7.27801	1.14248	0.462217	-0.125907	0.971746		0.145526	Decay_of_decay	0.482628	FALSE	HHLA2	GSE163945,GSE163964_1_ctrl_hPSC-PPC_ctrl
4	4	43.5318		0.00701426	1.00022	98.8197	-18.4001	-0.00765699	0.00489954	0.995365		-17.1895	Exponential	0.721816	FALSE	HIBCH	GSE163945,GSE163964_1_ctrl_hPSC-PPC_ctrl
4	4	126.373		0.834602	0.985994	0.830512	-8.04706	1.12631	-0.159712	0.999264		-20.6027	Decay_of_decay	0.103662	FALSE	HIC2	GSE163945,GSE163964_1_ctrl_hPSC-PPC_ctrl
4	4	13.1031		-0.0152197	0.987312		-2.98775	-0.0811913	0.0215145	0.963962		-1.30345	Exponential	0.822323	FALSE	HID1	GSE163945,GSE163964_1_ctrl_hPSC-PPC_ctrl
4	4	120.734		0.130877	0.997498	5.29616	-20.225	0.127742	0.00112137	0.996685		-18.2655	Exponential	0.936032	FALSE	HIF1A	GSE163945,GSE163964_1_ctrl_hPSC-PPC_ctrl
4	4	65.6518		0.230713	0.998279	3.00437	-11.5932	0.201224	0.0111406	0.991965		-9.94479	Exponential	0.812632	FALSE	HIF1AN	GSE163945,GSE163964_1_ctrl_hPSC-PPC_ctrl
4	4	11.0055		-0.00105055	1.00154		-5.15496	-0.0791021	0.0257433	0.974558		-3.97263	Exponential	0.717046	FALSE	HIF3A	GSE163945,GSE163964_1_ctrl_hPSC-PPC_ctrl
3	3	219.676		-0.0118288	0.94236		-1.89695									HIGD1A	GSE163945,GSE163964_1_ctrl_hPSC-PPC_ctrl
3	3	0.134145		0.0513747	0.884373	13.492	5.9079									HIGD1B	GSE163945,GSE163964_1_ctrl_hPSC-PPC_ctrl
3	3	35.1461		-0.0751703	0.88011		-1.68084									HIKESHI	GSE163945,GSE163964_1_ctrl_hPSC-PPC_ctrl
4	4	19.3414		0.476611	1.0235	1.45432	-8.49193	0.305994	0.0786451	1.00389		-12.0183	Decay_of_decay	0.334201	FALSE	HILPDA	GSE163945,GSE163964_1_ctrl_hPSC-PPC_ctrl
4	4	21.5207		0.317643	1.01596	2.18216	-12.244	0.254816	0.0255171	1.00526		-12.1644	Exponential	0.576301	FALSE	HINFP	GSE163945,GSE163964_1_ctrl_hPSC-PPC_ctrl
4	4	0.844484		0.737885	1.00139	0.939371	-13.0449	0.677668	0.0322712	0.997706		-11.7674	Exponential	0.73349	FALSE	HINT2	GSE163945,GSE163964_1_ctrl_hPSC-PPC_ctrl
3	3	42.2826		-0.0293603	0.955236		-8.28006									HINT3	GSE163945,GSE163964_1_ctrl_hPSC-PPC_ctrl
4	4	44.1311		0.13222	0.980128	5.24237	-5.61125	0.129255	0.00104914	0.979344		-3.61214	Exponential	0.990503	FALSE	HIPK1	GSE163945,GSE163964_1_ctrl_hPSC-PPC_ctrl
4	4	58.5691		0.126247	0.993314	5.49038	-6.5661	0.0830963	0.0152577	0.981688		-4.82365	Exponential	0.839325	FALSE	HIPK3	GSE163945,GSE163964_1_ctrl_hPSC-PPC_ctrl
4	4	12.9669		0.085569	0.951054	8.10045	-6.75963	0.247005	-0.0561001	0.994745		-14.4178	Decay_of_decay	0.193315	FALSE	HIRIP3	GSE163945,GSE163964_1_ctrl_hPSC-PPC_ctrl
4	4	12.8307		1.0322	0.975474	0.671527	-0.949628	1.66035	-0.362458	0.995614		-4.52062	Decay_of_decay	0.33215	FALSE	HIVEP1	GSE163945,GSE163964_1_ctrl_hPSC-PPC_ctrl
4	4	16.6173		0.773427	0.975404	0.896202	-4.56826	1.17013	-0.203961	0.99752		-11.6289	Decay_of_decay	0.208847	FALSE	HIVEP2	GSE163945,GSE163964_1_ctrl_hPSC-PPC_ctrl
4	4	4.03173		0.117175	0.920606	5.9155	-1.97241	0.446527	-0.116421	0.999967		-53.7569	Decay_of_decay	0.00076576	TRUE	HIVEP3	GSE163945,GSE163964_1_ctrl_hPSC-PPC_ctrl
4	4	50.4784		0.843595	0.99848	0.821659	-25.7105	0.878942	-0.0204803	0.999972		-45.6522	Decay_of_decay	0.041024	TRUE	HJURP	GSE163945,GSE163964_1_ctrl_hPSC-PPC_ctrl
3	3	139.645		0.0562532	1.05831	12.3219	-29.7104									HK1	GSE163945,GSE163964_1_ctrl_hPSC-PPC_ctrl
4	4	133.837		0.135783	1.02271	5.10482	-10.6335	0.0379382	0.0351712	0.996923		-19.1832	Decay_of_decay	0.172382	FALSE	HK2	GSE163945,GSE163964_1_ctrl_hPSC-PPC_ctrl
3	3	46.8436		0.032929	1.02969	21.0498	-16.8555									HKDC1	GSE163945,GSE163964_1_ctrl_hPSC-PPC_ctrl
3	3	5.68776		-0.277894	0.581959		6.30397									HLA-B	GSE163945,GSE163964_1_ctrl_hPSC-PPC_ctrl
4	4	7.19174		-0.167515	0.783551		4.31413	0.463584	-0.195831	1.00709		-12.3343	Decay_of_decay	0.0619733	FALSE	HLA-C	GSE163945,GSE163964_1_ctrl_hPSC-PPC_ctrl
3	3	3.7829		0.0443455	1.01461	15.6306	-4.29764									HLA-DMA	GSE163945,GSE163964_1_ctrl_hPSC-PPC_ctrl
4	4	3.07828		-0.0816679	0.888521		0.340667	0.278868	-0.11604	1.01095		-9.43621	Decay_of_decay	0.147379	FALSE	HLA-DMB	GSE163945,GSE163964_1_ctrl_hPSC-PPC_ctrl
3	3	0.482923		1.25425	3.49127	0.552639	-6.03792									HLA-DPB1	GSE163945,GSE163964_1_ctrl_hPSC-PPC_ctrl
4	4	2.2338		-0.138306	0.725196		7.60885	0.878655	-0.324034	1.02524		0.13753	Decay_of_decay	0.198034	FALSE	HLA-DQB1	GSE163945,GSE163964_1_ctrl_hPSC-PPC_ctrl
3	3	0.268291		0.569543	1.82186	1.21702	-0.228614									HLA-DRA	GSE163945,GSE163964_1_ctrl_hPSC-PPC_ctrl
4	4	30.5104		-0.0338198	0.970403		-6.62179	-0.0153396	-0.00600068	0.976953		-4.6821	Exponential	0.921929	FALSE	HLA-DRB1	GSE163945,GSE163964_1_ctrl_hPSC-PPC_ctrl
4	4	0.871725		0.0330203	0.941527	20.9915	-4.37014	0.152124	-0.0399659	0.977952		-3.75704	Exponential	0.635868	FALSE	HLA-DRB5	GSE163945,GSE163964_1_ctrl_hPSC-PPC_ctrl
4	4	56.3897		-0.0574955	0.956223		-6.60047	0.0847524	-0.0461553	1.00627		-14.752	Decay_of_decay	0.181418	FALSE	HLA-E	GSE163945,GSE163964_1_ctrl_hPSC-PPC_ctrl
4	4	34.1607		0.0447834	0.995389	15.4778	-16.1311	0.0757846	-0.0106083	1.00476		-16.3091	Decay_of_decay	0.551232	FALSE	HLCS	GSE163945,GSE163964_1_ctrl_hPSC-PPC_ctrl
3	3	117.082		0.089102	1.06745	7.77925	-5.34925									HLTF	GSE163945,GSE163964_1_ctrl_hPSC-PPC_ctrl
4	4	104.553		-0.0209957	0.973801		-8.84734	0.0800591	-0.0334188	1.00755		-13.0549	Decay_of_decay	0.304495	FALSE	HM13	GSE163945,GSE163964_1_ctrl_hPSC-PPC_ctrl
4	4	11.3052		0.19451	0.987823	3.56356	0.907942	0.0709365	0.0445255	0.956847		2.62608	Exponential	0.831998	FALSE	HMBOX1	GSE163945,GSE163964_1_ctrl_hPSC-PPC_ctrl
3	3	49.4191		0.211558	1.20952	3.2764	-5.19678									HMBS	GSE163945,GSE163964_1_ctrl_hPSC-PPC_ctrl
4	4	40.0721		0.0637561	1.01001	10.8719	-8.4028	-0.0132123	0.0264022	0.986526		-8.23653	Exponential	0.585223	FALSE	HMCES	GSE163945,GSE163964_1_ctrl_hPSC-PPC_ctrl
4	3	0.108966		0.222713	0.717008	3.11229	8.73924	1.78877	-0.54586	0.972996		7.12123	Decay_of_decay	0.438985	FALSE	HMCN2	GSE163945,GSE163964_1_ctrl_hPSC-PPC_ctrl
4	4	44.9211		0.260318	1.05736	2.6627	-3.84029	0.0250736	0.0932551	1.01015		-8.19735	Decay_of_decay	0.298398	FALSE	HMG20A	GSE163945,GSE163964_1_ctrl_hPSC-PPC_ctrl
3	3	114.56		-0.0734933	0.881961		-1.71871									HMG20B	GSE163945,GSE163964_1_ctrl_hPSC-PPC_ctrl
3	3	827.274		0.0174393	1.02206	39.7464	-15.87									HMGA2	GSE163945,GSE163964_1_ctrl_hPSC-PPC_ctrl
4	4	425.892		0.0327965	0.98449	21.1348	-15.1385	0.0864528	-0.0182075	1.001		-28.8114	Decay_of_decay	0.0900523	FALSE	HMGB1	GSE163945,GSE163964_1_ctrl_hPSC-PPC_ctrl
4	3	0.0272414						2.04921	-0.813109	1.0654		12.2033				HMGB1P1	GSE163945,GSE163964_1_ctrl_hPSC-PPC_ctrl
3	3	285.864		0.0137688	0.968125	50.3419	-1.91533									HMGB2	GSE163945,GSE163964_1_ctrl_hPSC-PPC_ctrl
4	4	87.6084		0.0809098	1.02591	8.56691	-7.86534	-0.0364389	0.0407488	0.990956		-11.3798	Decay_of_decay	0.334749	FALSE	HMGB3	GSE163945,GSE163964_1_ctrl_hPSC-PPC_ctrl
4	4	1.17138		0.180856	1.03261	3.8326	3.49166	-0.152249	0.118681	0.940915		4.12487	Exponential	0.638366	FALSE	HMGCLL1	GSE163945,GSE163964_1_ctrl_hPSC-PPC_ctrl
4	4	456.92		0.325111	0.975799	2.13203	-8.9866	0.482902	-0.0631859	1.00138		-22.1701	Decay_of_decay	0.0957755	FALSE	HMGCR	GSE163945,GSE163964_1_ctrl_hPSC-PPC_ctrl
4	4	381.08		0.197527	0.93977	3.50913	-3.76297	0.475717	-0.102566	0.997986		-20.2644	Decay_of_decay	0.0631261	FALSE	HMGCS1	GSE163945,GSE163964_1_ctrl_hPSC-PPC_ctrl
4	4	368.658		-0.0190279	0.956164		-7.44842	0.119153	-0.0456442	1.00168		-24.883	Decay_of_decay	0.0561568	FALSE	HMGN1	GSE163945,GSE163964_1_ctrl_hPSC-PPC_ctrl
4	4	261.599		0.0352838	1.00042	19.6449	-12.5322	0.00437052	0.0104594	0.990634		-11.2924	Exponential	0.726841	FALSE	HMGN2	GSE163945,GSE163964_1_ctrl_hPSC-PPC_ctrl
3	3	67.019		-0.0166514	0.96929		-8.93481									HMGN3	GSE163945,GSE163964_1_ctrl_hPSC-PPC_ctrl
3	3	85.3969		0.0449919	1.05952	15.406	-9.23373									HMGN4	GSE163945,GSE163964_1_ctrl_hPSC-PPC_ctrl
3	3	15.1316		-0.0571914	0.868541		1.12738									HMGN5	GSE163945,GSE163964_1_ctrl_hPSC-PPC_ctrl
4	4	65.3522		0.0806917	1.01787	8.59007	-14.167	0.0186627	0.0216215	0.99983		-42.9139	Decay_of_decay	0.0136384	TRUE	HMGXB3	GSE163945,GSE163964_1_ctrl_hPSC-PPC_ctrl
4	4	56.0084		0.7679	0.987736	0.902653	-9.48757	1.00327	-0.125066	1.00022		-30.9525	Decay_of_decay	0.0339037	TRUE	HMGXB4	GSE163945,GSE163964_1_ctrl_hPSC-PPC_ctrl
3	3	67.6629		0.141054	1.14118	4.91405	-10.8192									HMMR	GSE163945,GSE163964_1_ctrl_hPSC-PPC_ctrl
4	4	10.3517		0.293764	0.949668	2.35953	-3.83622	0.499385	-0.0792003	0.986868		-4.35498	Decay_of_decay	0.520869	FALSE	HMOX1	GSE163945,GSE163964_1_ctrl_hPSC-PPC_ctrl
3	3	23.7437		0.150193	1.16856	4.61505	-13.5803									HMOX2	GSE163945,GSE163964_1_ctrl_hPSC-PPC_ctrl
4	4	0.163449		0.174999	0.890577	3.96086	3.94789	0.868731	-0.254252	1.019		-0.812021	Decay_of_decay	0.282664	FALSE	HMSD	GSE163945,GSE163964_1_ctrl_hPSC-PPC_ctrl
4	4	22.6921		0.281434	0.965092	2.46291	-5.33872	0.511343	-0.0896839	1.00502		-12.1659	Decay_of_decay	0.215274	FALSE	HNF1A	GSE163945,GSE163964_1_ctrl_hPSC-PPC_ctrl
4	4	69.5473		0.695898	0.992599	0.996048	-15.2497	0.797995	-0.0524793	0.99932		-22.7553	Decay_of_decay	0.197159	FALSE	HNF1B	GSE163945,GSE163964_1_ctrl_hPSC-PPC_ctrl
4	4	108.366		0.214884	1.01041	3.22569	-14.3545	0.153921	0.022949	0.996955		-18.0342	Decay_of_decay	0.327223	FALSE	HNF4A	GSE163945,GSE163964_1_ctrl_hPSC-PPC_ctrl
4	4	22.8011		0.16966	0.993552	4.0855	-19.8522	0.20177	-0.0117688	1.00111		-26.382	Decay_of_decay	0.223773	FALSE	HNF4G	GSE163945,GSE163964_1_ctrl_hPSC-PPC_ctrl
3	3	18.0023		0.0117088	0.961529	59.199	-1.35134									HNMT	GSE163945,GSE163964_1_ctrl_hPSC-PPC_ctrl
4	4	440.385		0.032563	0.974203	21.2863	-6.50024	0.0467063	-0.00475061	0.978671		-4.53063	Exponential	0.94455	FALSE	HNRNPA0	GSE163945,GSE163964_1_ctrl_hPSC-PPC_ctrl
4	4	3.70483		0.0323018	0.974626	21.4585	4.00289	-0.143484	0.0574365	0.914253		5.67069	Exponential	0.817801	FALSE	HNRNPA1L2	GSE163945,GSE163964_1_ctrl_hPSC-PPC_ctrl
4	4	812.04		0.0118803	0.984114	58.3442	-16.143	0.0581917	-0.0155277	0.99899		-29.0298	Decay_of_decay	0.0994245	FALSE	HNRNPA2B1	GSE163945,GSE163964_1_ctrl_hPSC-PPC_ctrl
4	4	191.834		0.122204	0.919968	5.67205	-2.54676	0.406869	-0.100285	0.989821		-8.1327	Decay_of_decay	0.253268	FALSE	HNRNPAB	GSE163945,GSE163964_1_ctrl_hPSC-PPC_ctrl
4	4	306.684		0.237589	0.93641	2.91742	-3.30415	0.526764	-0.108383	0.992807		-9.55366	Decay_of_decay	0.232117	FALSE	HNRNPDL	GSE163945,GSE163964_1_ctrl_hPSC-PPC_ctrl
4	4	316.654		0.143989	0.984497	4.8139	-15.4383	0.195323	-0.0184794	0.997247		-19.3564	Decay_of_decay	0.316717	FALSE	HNRNPF	GSE163945,GSE163964_1_ctrl_hPSC-PPC_ctrl
4	4	509.741		0.104914	0.946671	6.60684	-4.76959	0.237878	-0.046339	0.982156		-4.52725	Exponential	0.593265	FALSE	HNRNPH1	GSE163945,GSE163964_1_ctrl_hPSC-PPC_ctrl
3	3	70.4531		0.0633249	1.06534	10.9459	-46.0633									HNRNPH2	GSE163945,GSE163964_1_ctrl_hPSC-PPC_ctrl
4	4	111.989		0.027103	0.972602	25.5745	-7.76828	0.0573932	-0.0101615	0.982196		-5.96558	Exponential	0.859193	FALSE	HNRNPH3	GSE163945,GSE163964_1_ctrl_hPSC-PPC_ctrl
4	4	731.786		0.0216179	1.00451	32.0635	-18.3127	-0.00344223	0.00843848	0.996408		-19.0991	Decay_of_decay	0.498904	FALSE	HNRNPK	GSE163945,GSE163964_1_ctrl_hPSC-PPC_ctrl
3	3	198.884		0.00754025	1.00709	91.9263	-29.231									HNRNPL	GSE163945,GSE163964_1_ctrl_hPSC-PPC_ctrl
3	3	51.0021		0.211082	1.22984	3.28379	-14.9072									HNRNPLL	GSE163945,GSE163964_1_ctrl_hPSC-PPC_ctrl
4	4	233.895		0.0932088	0.99607	7.4365	-6.60965	0.041058	0.018114	0.981063		-5.02525	Exponential	0.796566	FALSE	HNRNPM	GSE163945,GSE163964_1_ctrl_hPSC-PPC_ctrl
4	4	188.892		0.0419609	1.01504	16.5189	-16.5049	-0.00137109	0.014789	1.00153		-25.7814	Decay_of_decay	0.157084	FALSE	HNRNPR	GSE163945,GSE163964_1_ctrl_hPSC-PPC_ctrl
4	4	604.079		0.0993473	1.00044	6.97701	-11.1491	0.0615791	0.0132248	0.989828		-9.85273	Exponential	0.736894	FALSE	HNRNPU	GSE163945,GSE163964_1_ctrl_hPSC-PPC_ctrl
3	3	35.951		0.0281687	1.01583	24.607	-9.58391									HNRNPUL2	GSE163945,GSE163964_1_ctrl_hPSC-PPC_ctrl
3	3	9.79261		0.102244	1.12032	6.77937	-9.60082									HOGA1	GSE163945,GSE163964_1_ctrl_hPSC-PPC_ctrl
4	4	28.7669		0.192235	1.00936	3.60573	-9.61378	0.200834	-0.00322278	1.01126		-7.63307	Exponential	0.955815	FALSE	HOMER1	GSE163945,GSE163964_1_ctrl_hPSC-PPC_ctrl
3	3	7.21702		0.00897817	1.0088	77.2036	-33.8589									HOMER2	GSE163945,GSE163964_1_ctrl_hPSC-PPC_ctrl
4	4	12.5583		0.430111	1.04352	1.61156	-4.31865	0.130527	0.134871	1.00366		-13.2622	Decay_of_decay	0.163908	FALSE	HOMEZ	GSE163945,GSE163964_1_ctrl_hPSC-PPC_ctrl
3	3	78.5823		0.0777455	1.05401	8.91559	-5.10244									HOOK1	GSE163945,GSE163964_1_ctrl_hPSC-PPC_ctrl
4	4	19.9407		-0.0555072	0.976615		-10.1531	-0.0323593	-0.00745771	0.985103		-8.40215	Exponential	0.841981	FALSE	HOOK2	GSE163945,GSE163964_1_ctrl_hPSC-PPC_ctrl
4	4	40.5897		0.184043	1.02903	3.76622	-9.56213	0.0941101	0.0335568	1.00808		-10.756	Decay_of_decay	0.468125	FALSE	HOOK3	GSE163945,GSE163964_1_ctrl_hPSC-PPC_ctrl
4	4	3.92276		0.614668	0.984433	1.12768	-8.93327	0.826694	-0.102171	1.00118		-19.5784	Decay_of_decay	0.131987	FALSE	HOXA1	GSE163945,GSE163964_1_ctrl_hPSC-PPC_ctrl
4	4	1.71621		0.468761	1.03074	1.47868	-0.890406	0.359525	0.0520655	1.01992		0.943036	Exponential	0.870543	FALSE	HOXA2	GSE163945,GSE163964_1_ctrl_hPSC-PPC_ctrl
4	4	6.9738		0.536963	0.947665	1.29087	-1.28303	0.938512	-0.175195	0.989878		-2.92388	Decay_of_decay	0.43749	FALSE	HOXA3	GSE163945,GSE163964_1_ctrl_hPSC-PPC_ctrl
4	4	1.1169		0.150191	0.830414	4.61512	6.25194	1.19413	-0.374762	1.01542		-1.064	Decay_of_decay	0.202052	FALSE	HOXA4	GSE163945,GSE163964_1_ctrl_hPSC-PPC_ctrl
4	4	5.58449		0.712167	0.981791	0.973294	-7.48679	0.993295	-0.142373	0.99943		-24.1375	Decay_of_decay	0.0619551	FALSE	HOXA5	GSE163945,GSE163964_1_ctrl_hPSC-PPC_ctrl
3	3	0.29512		-0.0649869	0.663904		8.81575									HOXA6	GSE163945,GSE163964_1_ctrl_hPSC-PPC_ctrl
3	3	2.97803		0.319469	1.28217	2.16969	2.62484									HOXA7	GSE163945,GSE163964_1_ctrl_hPSC-PPC_ctrl
4	4	0.408621		0.274288	1.0185	2.52708	3.66812	0.460594	-0.0756884	1.0469		5.39439	Exponential	0.834411	FALSE	HOXB2	GSE163945,GSE163964_1_ctrl_hPSC-PPC_ctrl
4	4	2.53345		0.274762	0.939758	2.52272	-1.93989	0.649996	-0.14464	1.00386		-13.8062	Decay_of_decay	0.113085	FALSE	HOXB3	GSE163945,GSE163964_1_ctrl_hPSC-PPC_ctrl
4	4	0.626553		0.463542	0.919879	1.49533	5.86719	1.59831	-0.469295	1.01538		1.91359	Decay_of_decay	0.315187	FALSE	HOXB4	GSE163945,GSE163964_1_ctrl_hPSC-PPC_ctrl
3	3	0.724385		0.764645	2.16947	0.906495	-5.35779									HOXB5	GSE163945,GSE163964_1_ctrl_hPSC-PPC_ctrl
4	4	0.57207		1.04067	0.967665	0.66606	2.06462	1.99007	-0.524474	0.996721		-6.57228	Decay_of_decay	0.170467	FALSE	HOXB6	GSE163945,GSE163964_1_ctrl_hPSC-PPC_ctrl
3	3	0.429265		0.528649	1.53767	1.31117	6.11638									HOXB7	GSE163945,GSE163964_1_ctrl_hPSC-PPC_ctrl
4	4	1.79793		0.211583	0.96231	3.27601	-3.46693	0.280794	-0.0254359	0.977807		-1.70805	Exponential	0.844483	FALSE	HOXB8	GSE163945,GSE163964_1_ctrl_hPSC-PPC_ctrl
3	3	0.912188		0.887607	2.44283	0.780916	-7.67373									HOXC4	GSE163945,GSE163964_1_ctrl_hPSC-PPC_ctrl
4	4	0.544828		0.360038	1.01322	1.9252	-2.12314	0.172884	0.0757367	0.980445		-1.30831	Exponential	0.66196	FALSE	HOXC6	GSE163945,GSE163964_1_ctrl_hPSC-PPC_ctrl
4	4	0.217931		-0.267844	0.822439		1.62267	-0.00691939	-0.0756798	0.941701		1.52505	Decay_of_decay	0.558845	FALSE	HOXC8	GSE163945,GSE163964_1_ctrl_hPSC-PPC_ctrl
4	3	0.0817243		-0.800626	0.130029		11.4789	2.56942	-0.905971	0.988172		2.63896	Decay_of_decay	0.166093	FALSE	HOXD8	GSE163945,GSE163964_1_ctrl_hPSC-PPC_ctrl
4	4	16.8624		0.111936	1.01262	6.19234	-10.1099	0.0346863	0.0272815	0.99124		-11.0524	Decay_of_decay	0.486762	FALSE	HPCAL1	GSE163945,GSE163964_1_ctrl_hPSC-PPC_ctrl
4	4	0.599311		-0.0314455	0.961076		-0.00603639	-0.074689	0.0138927	0.94541		1.93427	Exponential	0.922325	FALSE	HPD	GSE163945,GSE163964_1_ctrl_hPSC-PPC_ctrl
3	3	0.85853		0.977613	2.68439	0.70902	-3.3655									HPDL	GSE163945,GSE163964_1_ctrl_hPSC-PPC_ctrl
3	3	17.7608		0.272539	1.29974	2.5433	-9.06645									HPF1	GSE163945,GSE163964_1_ctrl_hPSC-PPC_ctrl
4	4	5.12139		0.0352432	0.928158	19.6676	3.55113	0.0220851	0.00431032	0.923871		5.54931	Exponential	0.986444	FALSE	HPGD	GSE163945,GSE163964_1_ctrl_hPSC-PPC_ctrl
4	4	104.171		-0.101222	0.920287		-4.05597	0.100354	-0.063814	0.995232		-17.1131	Decay_of_decay	0.0973132	FALSE	HPN	GSE163945,GSE163964_1_ctrl_hPSC-PPC_ctrl
4	3	0.163449		0.803289	0.979257	0.862887	0.0961752	0.935606	-0.0671111	0.987939		1.96435	Exponential	0.884748	FALSE	HPR	GSE163945,GSE163964_1_ctrl_hPSC-PPC_ctrl
3	3	74.3434		0.143035	1.15673	4.84601	-18.2962									HPS3	GSE163945,GSE163964_1_ctrl_hPSC-PPC_ctrl
4	4	44.8666		0.0702833	1.00764	9.86218	-9.79317	0.00704512	0.0217895	0.988689		-9.49074	Exponential	0.599772	FALSE	HPS4	GSE163945,GSE163964_1_ctrl_hPSC-PPC_ctrl
4	4	20.4855		0.163547	1.0263	4.23821	-10.4119	0.0565865	0.0391761	0.999742		-38.6634	Decay_of_decay	0.0145098	TRUE	HPS5	GSE163945,GSE163964_1_ctrl_hPSC-PPC_ctrl
4	4	20.54		1.29019	0.997003	0.537246	-12.0303	1.5982	-0.221602	1.00029		-22.4716	Decay_of_decay	0.135444	FALSE	HPS6	GSE163945,GSE163964_1_ctrl_hPSC-PPC_ctrl
4	4	0.490346		0.0320456	0.912706	21.6301	-2.60901	0.296781	-0.0892119	0.989665		-9.13098	Decay_of_decay	0.224	FALSE	HPSE	GSE163945,GSE163964_1_ctrl_hPSC-PPC_ctrl
4	3	0.0544828		0.113897	1.25637	6.08576	15.4674	-6.89326	2.02834	0.00777284		13.7777	Decay_of_decay	0.434313	FALSE	HPSE2	GSE163945,GSE163964_1_ctrl_hPSC-PPC_ctrl
4	3	0.38138		0.314074	0.758992	2.20696	8.44042	1.77864	-0.527667	0.973416		7.2759	Decay_of_decay	0.470247	FALSE	HPX	GSE163945,GSE163964_1_ctrl_hPSC-PPC_ctrl
4	3	0.435863		-0.159472	0.635227		11.4804	0.337679	-0.143263	0.815692		13.2934	Exponential	0.862856	FALSE	HR	GSE163945,GSE163964_1_ctrl_hPSC-PPC_ctrl
4	4	19.7228		-0.0332624	0.943669		-6.5613	0.0973805	-0.0426197	0.988116		-9.41533	Decay_of_decay	0.36703	FALSE	HRAS	GSE163945,GSE163964_1_ctrl_hPSC-PPC_ctrl
4	4	1.08966		-0.169576	0.859477		4.47924	-0.0906106	-0.0235007	0.892859		6.41694	Exponential	0.920659	FALSE	HRC	GSE163945,GSE163964_1_ctrl_hPSC-PPC_ctrl
3	3	3.11217		0.342087	1.41805	2.02623	-10.7073									HRK	GSE163945,GSE163964_1_ctrl_hPSC-PPC_ctrl
3	3	8.15604		0.786525	2.16818	0.881278	-3.72619									HROB	GSE163945,GSE163964_1_ctrl_hPSC-PPC_ctrl
4	4	13.1848		0.0886204	1.01369	7.82153	-15.112	0.0611586	0.00964326	1.00596		-14.2251	Exponential	0.671903	FALSE	HS1BP3	GSE163945,GSE163964_1_ctrl_hPSC-PPC_ctrl
3	3	114.131		0.0417765	1.04103	16.5918	-21.9148									HS2ST1	GSE163945,GSE163964_1_ctrl_hPSC-PPC_ctrl
4	4	30.7556		1.39586	0.994592	0.496573	-5.77455	1.98253	-0.417073	0.999965		-40.0672	Decay_of_decay	0.00681833	TRUE	HS3ST1	GSE163945,GSE163964_1_ctrl_hPSC-PPC_ctrl
4	4	16.7262		0.343185	0.973399	2.01975	-9.13672	0.482881	-0.0561884	0.995754		-12.9904	Decay_of_decay	0.319517	FALSE	HS3ST3A1	GSE163945,GSE163964_1_ctrl_hPSC-PPC_ctrl
4	4	7.24622		0.905095	0.973422	0.765828	-1.68002	1.53313	-0.338705	0.998257		-13.0745	Decay_of_decay	0.120036	FALSE	HS3ST3B1	GSE163945,GSE163964_1_ctrl_hPSC-PPC_ctrl
4	4	0.653794		0.611711	0.914036	1.13313	6.09482	1.1091	-0.209019	0.968868		7.5567	Exponential	0.769106	FALSE	HS3ST5	GSE163945,GSE163964_1_ctrl_hPSC-PPC_ctrl
4	4	71.6177		0.17814	0.99317	3.89104	-17.1616	0.218442	-0.0148573	1.00244		-19.9217	Decay_of_decay	0.371934	FALSE	HS6ST1	GSE163945,GSE163964_1_ctrl_hPSC-PPC_ctrl
3	3	7.48531		0.00374201	0.966443	185.234	-3.1385									HS6ST2	GSE163945,GSE163964_1_ctrl_hPSC-PPC_ctrl
4	4	1.30759		1.04234	0.962652	0.66499	3.55327	2.15867	-0.601717	0.996771		-6.34267	Decay_of_decay	0.145163	FALSE	HS6ST3	GSE163945,GSE163964_1_ctrl_hPSC-PPC_ctrl
4	4	10.3517		-0.0611965	0.977984		-1.30897	-0.129567	0.0217144	0.951815		0.458568	Exponential	0.847271	FALSE	HSCB	GSE163945,GSE163964_1_ctrl_hPSC-PPC_ctrl
3	3	15.6413		0.118211	1.10978	5.86366	-8.30328									HSD11B2	GSE163945,GSE163964_1_ctrl_hPSC-PPC_ctrl
4	4	2.39725		0.464528	0.96402	1.49216	-4.79615	0.778625	-0.13529	1.00008		-43.283	Decay_of_decay	0.00403629	TRUE	HSD17B1	GSE163945,GSE163964_1_ctrl_hPSC-PPC_ctrl
3	3	197.623		0.0102639	0.95795	67.5325	-1.10366									HSD17B11	GSE163945,GSE163964_1_ctrl_hPSC-PPC_ctrl
4	4	84.1487		-0.00637153	0.980276		-11.0894	0.0708623	-0.025717	1.0056		-15.3875	Decay_of_decay	0.300787	FALSE	HSD17B12	GSE163945,GSE163964_1_ctrl_hPSC-PPC_ctrl
4	4	8.28139		0.0137302	0.863542	50.4833	1.01574	0.468198	-0.151864	0.991999		-10.4415	Decay_of_decay	0.119088	FALSE	HSD17B14	GSE163945,GSE163964_1_ctrl_hPSC-PPC_ctrl
4	4	4.87621		-0.132382	0.821745		1.83282	0.290104	-0.13129	0.974738		-2.91776	Decay_of_decay	0.283018	FALSE	HSD17B2	GSE163945,GSE163964_1_ctrl_hPSC-PPC_ctrl
3	3	198.75		0.00933366	0.993789	74.2632	-8.37426									HSD17B4	GSE163945,GSE163964_1_ctrl_hPSC-PPC_ctrl
4	4	0.681036		-0.0554082	0.988753		8.43791	-0.489861	0.132217	0.806839		9.71041	Exponential	0.732599	FALSE	HSD17B6	GSE163945,GSE163964_1_ctrl_hPSC-PPC_ctrl
4	4	25.7704		0.238432	1.03899	2.90711	-3.83978	0.14752	0.0356037	1.02093		-2.35221	Exponential	0.774565	FALSE	HSD17B7	GSE163945,GSE163964_1_ctrl_hPSC-PPC_ctrl
4	4	14.4652		-0.113684	0.963205		-6.09018	-0.0904127	-0.00725946	0.972602		-4.18586	Exponential	0.901737	FALSE	HSD17B8	GSE163945,GSE163964_1_ctrl_hPSC-PPC_ctrl
3	3	0.456094		0.527722	1.55939	1.31347	5.16406									HSD3B7	GSE163945,GSE163964_1_ctrl_hPSC-PPC_ctrl
3	3	52.1289		0.0922265	1.09844	7.51571	-21.2154									HSDL1	GSE163945,GSE163964_1_ctrl_hPSC-PPC_ctrl
4	4	28.0859		0.462406	1.0278	1.499	-7.53374	0.255944	0.0941611	1.00277		-14.9869	Decay_of_decay	0.1985	FALSE	HSF2	GSE163945,GSE163964_1_ctrl_hPSC-PPC_ctrl
4	4	0.871725		0.019804	0.848874	35.0004	8.43248	0.937291	-0.317362	1.05295		6.88474	Decay_of_decay	0.44363	FALSE	HSF2BP	GSE163945,GSE163964_1_ctrl_hPSC-PPC_ctrl
4	4	0.108966		-0.378277	0.478528		9.59575	1.1899	-0.457087	1.00177		-20.0597	Decay_of_decay	0.012174	TRUE	HSFX1	GSE163945,GSE163964_1_ctrl_hPSC-PPC_ctrl
3	3	0.268291		1.13939	3.08235	0.608351	0.156679									HSH2D	GSE163945,GSE163964_1_ctrl_hPSC-PPC_ctrl
4	4	1192.85		0.0231519	0.969152	29.9391	-6.78912	0.156893	-0.0453172	1.00977		-10.3293	Decay_of_decay	0.333561	FALSE	HSP90AA1	GSE163945,GSE163964_1_ctrl_hPSC-PPC_ctrl
3	3	1116.49		-0.0577297	0.917835		-5.28212									HSP90B1	GSE163945,GSE163964_1_ctrl_hPSC-PPC_ctrl
4	4	2.77862		-0.000276028	0.932392		-3.95861	0.223685	-0.0746989	1.00171		-24.1076	Decay_of_decay	0.0399731	TRUE	HSPA12B	GSE163945,GSE163964_1_ctrl_hPSC-PPC_ctrl
4	4	121.905		0.0376566	0.982927	18.407	-6.64346	0.144143	-0.0364492	1.01454		-7.10532	Decay_of_decay	0.52574	FALSE	HSPA13	GSE163945,GSE163964_1_ctrl_hPSC-PPC_ctrl
4	4	18.9328		0.204993	0.924897	3.38132	-1.9603	0.483549	-0.101866	0.984153		-3.64153	Decay_of_decay	0.434863	FALSE	HSPA14	GSE163945,GSE163964_1_ctrl_hPSC-PPC_ctrl
4	4	19.5049		0.121054	0.937018	5.72593	-4.45475	0.34571	-0.0793547	0.992947		-11.3568	Decay_of_decay	0.21319	FALSE	HSPA1A	GSE163945,GSE163964_1_ctrl_hPSC-PPC_ctrl
4	4	29.9111		0.154518	0.931667	4.48585	-2.49698	0.353273	-0.070771	0.979438		-2.49739	Decay_of_decay	0.568303	FALSE	HSPA1B	GSE163945,GSE163964_1_ctrl_hPSC-PPC_ctrl
3	3	1.93169		0.848146	2.34461	0.81725	-10.0518									HSPA1L	GSE163945,GSE163964_1_ctrl_hPSC-PPC_ctrl
4	4	2.66966		-0.00427806	0.988936		4.51045	-0.237451	0.0747111	0.902659		5.9355	Exponential	0.761521	FALSE	HSPA2	GSE163945,GSE163964_1_ctrl_hPSC-PPC_ctrl
4	4	196.847		0.11902	1.01398	5.82377	-11.1876	0.105568	0.00482047	1.01046		-9.27082	Exponential	0.908359	FALSE	HSPA4	GSE163945,GSE163964_1_ctrl_hPSC-PPC_ctrl
3	3	38.3656		0.0555235	1.02452	12.4838	-3.94563									HSPA4L	GSE163945,GSE163964_1_ctrl_hPSC-PPC_ctrl
4	4	991.969		0.0176135	0.964394	39.3531	-9.07383	0.133958	-0.0391464	1.00051		-34.1481	Decay_of_decay	0.0215869	TRUE	HSPA5	GSE163945,GSE163964_1_ctrl_hPSC-PPC_ctrl
4	4	1.63449		0.405641	0.928219	1.70877	-0.530297	0.854985	-0.181855	0.989529		-4.00539	Decay_of_decay	0.336572	FALSE	HSPA6	GSE163945,GSE163964_1_ctrl_hPSC-PPC_ctrl
4	4	1230.49		0.0795035	0.967159	8.71845	-9.2657	0.200019	-0.0418991	1.00037		-35.8638	Decay_of_decay	0.0178418	TRUE	HSPA8	GSE163945,GSE163964_1_ctrl_hPSC-PPC_ctrl
4	4	506.963		0.0101049	0.969315	68.5954	-9.9095	0.112757	-0.0344236	1.00175		-24.3936	Decay_of_decay	0.0813188	FALSE	HSPA9	GSE163945,GSE163964_1_ctrl_hPSC-PPC_ctrl
3	3	0.670727		0.498049	1.64214	1.39173	-17.0653									HSPB7	GSE163945,GSE163964_1_ctrl_hPSC-PPC_ctrl
4	4	26.8328		1.03217	0.974324	0.671543	-0.346183	1.75468	-0.411781	0.996671		-6.75373	Decay_of_decay	0.22737	FALSE	HSPB8	GSE163945,GSE163964_1_ctrl_hPSC-PPC_ctrl
3	3	3.67558		0.378723	1.48995	1.83022	-4.25312									HSPBAP1	GSE163945,GSE163964_1_ctrl_hPSC-PPC_ctrl
3	3	50.1435		-0.0681834	0.899394		-3.56463									HSPBP1	GSE163945,GSE163964_1_ctrl_hPSC-PPC_ctrl
3	3	1070.35		0.023384	1.01967	29.642	-16.5468									HSPD1	GSE163945,GSE163964_1_ctrl_hPSC-PPC_ctrl
3	3	53.6313		0.0233478	1.01635	29.6879	-12.9448									HSPE1	GSE163945,GSE163964_1_ctrl_hPSC-PPC_ctrl
4	4	124.521		0.276826	0.94459	2.50391	-3.85493	0.523563	-0.0943248	0.989902		-6.52488	Decay_of_decay	0.376713	FALSE	HSPH1	GSE163945,GSE163964_1_ctrl_hPSC-PPC_ctrl
3	3	16.1779		-0.0565275	0.924659		-6.75923									HTATIP2	GSE163945,GSE163964_1_ctrl_hPSC-PPC_ctrl
4	3	0.108966		-0.744103	0.175231		11.2418	1.97296	-0.722316	0.9734		5.68533	Decay_of_decay	0.254257	FALSE	HTR1D	GSE163945,GSE163964_1_ctrl_hPSC-PPC_ctrl
4	4	0.490346		0.406921	0.995432	1.7034	4.62444	0.169524	0.0934899	0.952564		6.33065	Exponential	0.828522	FALSE	HTR2B	GSE163945,GSE163964_1_ctrl_hPSC-PPC_ctrl
4	3	0.0544828		0.281817	1.15021	2.45957	9.12678	-0.61011	0.328761	0.905257		8.07149	Decay_of_decay	0.478263	FALSE	HTR3C	GSE163945,GSE163964_1_ctrl_hPSC-PPC_ctrl
4	4	0.653794		0.000633847	0.841306	1093.56	4.38265	0.674423	-0.226804	1.01866		-2.75156	Decay_of_decay	0.206863	FALSE	HTR6	GSE163945,GSE163964_1_ctrl_hPSC-PPC_ctrl
3	3	7.40482		0.142551	1.10688	4.86244	-1.79729									HTRA1	GSE163945,GSE163964_1_ctrl_hPSC-PPC_ctrl
3	3	21.4633		0.174725	1.21892	3.96708	-4.79779									HTRA2	GSE163945,GSE163964_1_ctrl_hPSC-PPC_ctrl
4	4	110.028		-0.00976645	1.00622		-0.133338	-0.164944	0.0504921	0.950076		0.930949	Exponential	0.698057	FALSE	HTT	GSE163945,GSE163964_1_ctrl_hPSC-PPC_ctrl
4	4	33.4252		0.544251	1.01389	1.27358	-12.0574	0.40954	0.0644523	1.00065		-25.1069	Decay_of_decay	0.0974062	FALSE	HUNK	GSE163945,GSE163964_1_ctrl_hPSC-PPC_ctrl
4	4	37.2118		0.115995	0.962938	5.97565	-7.87976	0.213704	-0.0344086	0.98854		-8.09607	Decay_of_decay	0.547671	FALSE	HUS1	GSE163945,GSE163964_1_ctrl_hPSC-PPC_ctrl
4	4	21.548		0.023561	1.00729	29.4193	-10.4767	-0.03265	0.0188891	0.988941		-10.2278	Exponential	0.593971	FALSE	HYAL1	GSE163945,GSE163964_1_ctrl_hPSC-PPC_ctrl
4	4	67.368		0.00639859	0.977823	108.328	-8.81376	0.103847	-0.0327117	1.00877		-11.5627	Decay_of_decay	0.372517	FALSE	HYAL2	GSE163945,GSE163964_1_ctrl_hPSC-PPC_ctrl
4	4	6.21104		0.157741	1.02526	4.39422	-9.4959	0.0987977	0.0216556	1.01089		-8.61479	Exponential	0.671091	FALSE	HYAL3	GSE163945,GSE163964_1_ctrl_hPSC-PPC_ctrl
4	4	1.38931		-0.0331371	0.798893		5.12992	0.751591	-0.259364	1.01171		-6.22336	Decay_of_decay	0.120664	FALSE	HYAL4	GSE163945,GSE163964_1_ctrl_hPSC-PPC_ctrl
4	4	1.55276		0.0451045	0.843466	15.3676	6.65709	0.246362	-0.0651329	0.905296		8.50257	Exponential	0.875275	FALSE	HYDIN	GSE163945,GSE163964_1_ctrl_hPSC-PPC_ctrl
3	3	3.72924		-0.0321389	0.918427		-1.38586									HYKK	GSE163945,GSE163964_1_ctrl_hPSC-PPC_ctrl
4	4	5.88415		1.36988	0.991868	0.505992	-4.65072	1.86965	-0.358528	0.997889		-7.09324	Decay_of_decay	0.389134	FALSE	HYLS1	GSE163945,GSE163964_1_ctrl_hPSC-PPC_ctrl
3	3	21.3559		0.0165823	0.98653	41.8004	-4.40777									IAH1	GSE163945,GSE163964_1_ctrl_hPSC-PPC_ctrl
3	3	297.132		0.0926025	1.09845	7.48518	-22.7342									IARS1	GSE163945,GSE163964_1_ctrl_hPSC-PPC_ctrl
3	3	190.057		0.0579182	1.06613	11.9677	-13.6177									IARS2	GSE163945,GSE163964_1_ctrl_hPSC-PPC_ctrl
4	4	20.8124		0.64574	0.964193	1.07341	-3.17252	1.0807	-0.205492	0.997239		-12.1349	Decay_of_decay	0.163513	FALSE	IBA57	GSE163945,GSE163964_1_ctrl_hPSC-PPC_ctrl
4	4	121.633		0.0996618	0.996554	6.955	-26.2627	0.107136	-0.00262884	0.998606		-25.5494	Exponential	0.648526	FALSE	IBTK	GSE163945,GSE163964_1_ctrl_hPSC-PPC_ctrl
4	4	7.46415		0.0368232	0.94323	18.8236	-2.94669	0.123705	-0.0291027	0.970015		-1.40451	Exponential	0.786673	FALSE	ICA1	GSE163945,GSE163964_1_ctrl_hPSC-PPC_ctrl
4	4	2.31552		-0.0705296	1.05497		7.36886	-0.558407	0.14943	0.8413		7.72231	Exponential	0.605408	FALSE	ICA1L	GSE163945,GSE163964_1_ctrl_hPSC-PPC_ctrl
3	3	5.82191		-0.0211359	0.877491		2.87344									ICAM1	GSE163945,GSE163964_1_ctrl_hPSC-PPC_ctrl
3	3	0.348778		-0.177677	0.747542		2.18649									ICAM2	GSE163945,GSE163964_1_ctrl_hPSC-PPC_ctrl
4	3	0.108966		0.0233374	0.701769	29.7011	10.8247	0.624458	-0.186664	0.878059		12.5111	Exponential	0.822891	FALSE	ICAM3	GSE163945,GSE163964_1_ctrl_hPSC-PPC_ctrl
4	4	0.299656		0.0695824	0.863393	9.96153	8.93802	0.0530068	0.00529375	0.858074		10.9375	Exponential	0.992535	FALSE	ICAM5	GSE163945,GSE163964_1_ctrl_hPSC-PPC_ctrl
4	4	50.2877		0.339878	0.989629	2.0394	-15.1212	0.381106	-0.0166668	0.996391		-14.609	Exponential	0.623664	FALSE	ICE1	GSE163945,GSE163964_1_ctrl_hPSC-PPC_ctrl
4	4	57.8608		0.0782851	1.00026	8.85414	-8.23094	0.129479	-0.0179355	1.01451		-6.88454	Exponential	0.74615	FALSE	ICE2	GSE163945,GSE163964_1_ctrl_hPSC-PPC_ctrl
4	4	107.086		0.0105912	0.982793	65.4456	-10.8744	0.0861002	-0.0253828	1.00678		-13.675	Decay_of_decay	0.36981	FALSE	ICMT	GSE163945,GSE163964_1_ctrl_hPSC-PPC_ctrl
3	3	0.375607		0.430993	1.54257	1.60826	-16.491									ICOSLG	GSE163945,GSE163964_1_ctrl_hPSC-PPC_ctrl
4	4	183.934		0.57852	0.958291	1.19814	-2.68948	1.02405	-0.202085	0.997639		-14.1058	Decay_of_decay	0.119705	FALSE	ID1	GSE163945,GSE163964_1_ctrl_hPSC-PPC_ctrl
4	4	189.573		0.513187	1.02566	1.35067	-6.19944	0.3258	0.0903451	1.00702		-6.52301	Decay_of_decay	0.537904	FALSE	ID2	GSE163945,GSE163964_1_ctrl_hPSC-PPC_ctrl
4	4	201.178		0.549136	0.986562	1.26225	-11.7573	0.690818	-0.065621	1.00009		-41.0931	Decay_of_decay	0.0126703	TRUE	ID3	GSE163945,GSE163964_1_ctrl_hPSC-PPC_ctrl
4	4	52.0856		1.20603	0.991327	0.574737	-6.47369	1.65555	-0.298296	0.998934		-13.9425	Decay_of_decay	0.198098	FALSE	ID4	GSE163945,GSE163964_1_ctrl_hPSC-PPC_ctrl
3	3	387.224		-0.00738096	0.987027		-14.4959									IDH1	GSE163945,GSE163964_1_ctrl_hPSC-PPC_ctrl
4	4	10.27		0.141195	1.02057	4.90915	-3.07708	-0.0219954	0.0581303	0.976146		-3.00297	Exponential	0.575753	FALSE	IDH3A	GSE163945,GSE163964_1_ctrl_hPSC-PPC_ctrl
3	3	71.419		0.0212953	1.00066	32.5493	-6.62334									IDH3B	GSE163945,GSE163964_1_ctrl_hPSC-PPC_ctrl
3	3	40.1363		0.0318938	0.991631	21.733	-2.60283									IDH3G	GSE163945,GSE163964_1_ctrl_hPSC-PPC_ctrl
4	4	138.114		0.287777	0.992853	2.40863	-12.5068	0.354595	-0.0263803	1.00475		-13.062	Decay_of_decay	0.517788	FALSE	IDI1	GSE163945,GSE163964_1_ctrl_hPSC-PPC_ctrl
4	4	3.0238		0.0813868	0.980345	8.51671	-13.8177	0.148299	-0.023285	0.999044		-28.5341	Decay_of_decay	0.0789788	FALSE	IDNK	GSE163945,GSE163964_1_ctrl_hPSC-PPC_ctrl
4	4	15.01		-0.120859	0.935921		-2.25767	-0.069825	-0.0157965	0.956523		-0.425181	Exponential	0.870175	FALSE	IDUA	GSE163945,GSE163964_1_ctrl_hPSC-PPC_ctrl
4	4	31.0007		0.888901	0.973493	0.77978	-2.29762	1.44446	-0.299021	0.997111		-9.18229	Decay_of_decay	0.213671	FALSE	IER2	GSE163945,GSE163964_1_ctrl_hPSC-PPC_ctrl
4	4	43.3411		0.656325	0.955403	1.0561	-1.1628	1.22499	-0.266181	0.997113		-11.4207	Decay_of_decay	0.138636	FALSE	IER3	GSE163945,GSE163964_1_ctrl_hPSC-PPC_ctrl
4	4	41.0256		0.0899363	0.96639	7.70709	-5.53868	0.256853	-0.0586554	1.01034		-8.94061	Decay_of_decay	0.339994	FALSE	IER3IP1	GSE163945,GSE163964_1_ctrl_hPSC-PPC_ctrl
4	4	18.7149		0.623074	0.958957	1.11246	-2.31465	1.02024	-0.183445	0.992772		-4.67396	Decay_of_decay	0.393811	FALSE	IER5	GSE163945,GSE163964_1_ctrl_hPSC-PPC_ctrl
4	4	16.3449		0.673646	0.98296	1.02895	-6.65511	0.964405	-0.144754	1.00217		-13.9587	Decay_of_decay	0.202376	FALSE	IER5L	GSE163945,GSE163964_1_ctrl_hPSC-PPC_ctrl
4	4	12.0952		0.214516	1.04983	3.23121	-4.00304	0.071111	0.0552352	1.01899		-3.64556	Exponential	0.605857	FALSE	IFFO1	GSE163945,GSE163964_1_ctrl_hPSC-PPC_ctrl
4	4	68.4032		1.0279	0.992763	0.674335	-10.7134	1.25435	-0.141164	0.998857		-14.3576	Decay_of_decay	0.328825	FALSE	IFFO2	GSE163945,GSE163964_1_ctrl_hPSC-PPC_ctrl
4	4	8.25415		0.186589	1.06009	3.71483	-4.23117	-0.0334777	0.0825549	1.00719		-12.0976	Decay_of_decay	0.188195	FALSE	IFI16	GSE163945,GSE163964_1_ctrl_hPSC-PPC_ctrl
4	4	1.00793		0.0454372	1.02693	15.2551	-2.5649	-0.124078	0.057229	0.971384		-2.87507	Decay_of_decay	0.539108	FALSE	IFI27	GSE163945,GSE163964_1_ctrl_hPSC-PPC_ctrl
3	3	9.47066		-0.164756	0.790382		-0.4658									IFI27L1	GSE163945,GSE163964_1_ctrl_hPSC-PPC_ctrl
3	3	21.6779		-0.24067	0.68897		2.71874									IFI27L2	GSE163945,GSE163964_1_ctrl_hPSC-PPC_ctrl
4	4	1.17138		-0.182305	0.714745		8.33853	0.848151	-0.323776	1.03705		2.86357	Decay_of_decay	0.25701	FALSE	IFI35	GSE163945,GSE163964_1_ctrl_hPSC-PPC_ctrl
3	3	7.61946		-0.143339	0.807717		-0.373438									IFI6	GSE163945,GSE163964_1_ctrl_hPSC-PPC_ctrl
4	4	1.47104		0.153818	1.00316	4.50628	-17.8377	0.127324	0.00960501	0.996559		-17.7631	Exponential	0.575801	FALSE	IFIH1	GSE163945,GSE163964_1_ctrl_hPSC-PPC_ctrl
4	4	1.87966		0.327985	1.07186	2.11335	0.29508	-0.10869	0.178406	0.988502		-6.38759	Decay_of_decay	0.219358	FALSE	IFIT1	GSE163945,GSE163964_1_ctrl_hPSC-PPC_ctrl
4	4	0.217931		0.21547	0.965667	3.21691	-6.16418	0.409281	-0.0728166	1.00496		-13.1976	Decay_of_decay	0.209585	FALSE	IFIT2	GSE163945,GSE163964_1_ctrl_hPSC-PPC_ctrl
3	3	0.939017		1.10323	3.02843	0.628287	-6.42913									IFIT3	GSE163945,GSE163964_1_ctrl_hPSC-PPC_ctrl
3	3	7.29751		0.47432	1.57892	1.46135	-4.41045									IFIT5	GSE163945,GSE163964_1_ctrl_hPSC-PPC_ctrl
4	3	0.408621		2.70114	0.999928	0.256613	-3.19704	4.14689	-1.17287	1.00025		-13.9969	Decay_of_decay	0.129424	FALSE	IFITM10	GSE163945,GSE163964_1_ctrl_hPSC-PPC_ctrl
4	4	58.3511		0.00953393	0.98617	72.7032	-13.9971	0.0263335	-0.00560874	0.991661		-12.3103	Exponential	0.823011	FALSE	IFNAR1	GSE163945,GSE163964_1_ctrl_hPSC-PPC_ctrl
4	4	1.19862		0.0635892	0.826236	10.9004	5.5565	0.444011	-0.125519	0.933158		6.81623	Exponential	0.730332	FALSE	IFNAR2	GSE163945,GSE163964_1_ctrl_hPSC-PPC_ctrl
4	4	50.3966		0.284558	0.945248	2.43588	-3.91013	0.575665	-0.112332	0.996264		-14.2407	Decay_of_decay	0.137363	FALSE	IFNGR1	GSE163945,GSE163964_1_ctrl_hPSC-PPC_ctrl
3	3	57.6288		0.151056	1.153	4.58866	-10.9553									IFNGR2	GSE163945,GSE163964_1_ctrl_hPSC-PPC_ctrl
4	4	13.7297		0.399706	0.964276	1.73414	-5.51452	0.587124	-0.0771362	0.991164		-6.24304	Decay_of_decay	0.503527	FALSE	IFNLR1	GSE163945,GSE163964_1_ctrl_hPSC-PPC_ctrl
4	4	47.9449		1.17185	0.987748	0.591496	-3.79577	1.7559	-0.37064	0.998938		-14.6948	Decay_of_decay	0.127806	FALSE	IFRD1	GSE163945,GSE163964_1_ctrl_hPSC-PPC_ctrl
4	4	46.3649		0.0493714	0.966588	14.0394	-7.49907	0.18576	-0.0467862	1.00604		-13.8539	Decay_of_decay	0.228943	FALSE	IFRD2	GSE163945,GSE163964_1_ctrl_hPSC-PPC_ctrl
4	4	45.929		-0.0125681	0.9866		-13.1188	-0.00238287	-0.00335959	0.990074		-11.2126	Exponential	0.90269	FALSE	IFT122	GSE163945,GSE163964_1_ctrl_hPSC-PPC_ctrl
4	4	62.9004		-0.0221407	0.945653		-6.02907	0.0864373	-0.035532	0.982228		-6.177	Decay_of_decay	0.55406	FALSE	IFT140	GSE163945,GSE163964_1_ctrl_hPSC-PPC_ctrl
4	4	17.489		-0.004053	0.942895		-6.2385	0.137705	-0.0469272	0.988563		-9.33337	Decay_of_decay	0.354829	FALSE	IFT20	GSE163945,GSE163964_1_ctrl_hPSC-PPC_ctrl
3	3	23.5291		0.120346	1.14856	5.75963	-6.65023									IFT22	GSE163945,GSE163964_1_ctrl_hPSC-PPC_ctrl
4	4	17.6252		0.044928	0.988742	15.4279	-8.13134	0.0255716	0.00655762	0.982716		-6.21835	Exponential	0.906276	FALSE	IFT27	GSE163945,GSE163964_1_ctrl_hPSC-PPC_ctrl
4	4	12.6128		0.00786619	0.998888	88.1173	-10.1664	-0.0289498	0.0122566	0.986579		-8.78051	Exponential	0.753738	FALSE	IFT43	GSE163945,GSE163964_1_ctrl_hPSC-PPC_ctrl
4	4	14.5469		0.147686	0.992616	4.69339	-21.3384	0.174353	-0.00963859	0.999215		-29.454	Decay_of_decay	0.182256	FALSE	IFT46	GSE163945,GSE163964_1_ctrl_hPSC-PPC_ctrl
3	3	27.1778		0.0500084	1.01503	13.8606	-3.30572									IFT57	GSE163945,GSE163964_1_ctrl_hPSC-PPC_ctrl
3	3	33.0534		0.0515948	1.00698	13.4344	-1.88022									IFT74	GSE163945,GSE163964_1_ctrl_hPSC-PPC_ctrl
4	4	18.3062		0.0206393	0.998204	33.5838	-28.5446	0.0219225	-0.000432248	0.998615		-26.6125	Exponential	0.917183	FALSE	IFT80	GSE163945,GSE163964_1_ctrl_hPSC-PPC_ctrl
3	3	31.7924		0.0502308	1.02433	13.7992	-5.03188									IFT81	GSE163945,GSE163964_1_ctrl_hPSC-PPC_ctrl
3	3	30.1827		0.150752	1.14851	4.59793	-8.88955									IFT88	GSE163945,GSE163964_1_ctrl_hPSC-PPC_ctrl
4	4	70.4736		0.083028	1.01352	8.34836	-11.647	0.0722174	0.00379226	1.01047		-9.7117	Exponential	0.91916	FALSE	IGBP1	GSE163945,GSE163964_1_ctrl_hPSC-PPC_ctrl
4	4	78.7005		0.104351	0.974096	6.64248	-2.3934	0.0808218	0.00814918	0.967431		-0.419433	Exponential	0.948665	FALSE	IGF1R	GSE163945,GSE163964_1_ctrl_hPSC-PPC_ctrl
4	4	245.799		0.103791	1.00523	6.6783	-5.56838	0.0149509	0.0310321	0.979884		-4.56363	Exponential	0.688988	FALSE	IGF2BP1	GSE163945,GSE163964_1_ctrl_hPSC-PPC_ctrl
4	4	150.945		0.0269075	1.02382	25.7604	-6.48036	-0.0905093	0.0394721	0.984892		-7.97694	Decay_of_decay	0.447056	FALSE	IGF2BP2	GSE163945,GSE163964_1_ctrl_hPSC-PPC_ctrl
4	3	0.163449		0.285028	0.770251	2.43186	8.99289	1.30806	-0.35956	0.952375		9.74844	Exponential	0.65404	FALSE	IGFALS	GSE163945,GSE163964_1_ctrl_hPSC-PPC_ctrl
4	4	0.38138		0.480161	0.992496	1.44357	-4.02817	0.433746	0.0201568	0.986495		-2.10572	Exponential	0.911498	FALSE	IGFBP1	GSE163945,GSE163964_1_ctrl_hPSC-PPC_ctrl
4	4	135.499		0.0431553	0.897003	16.0617	-1.04476	0.388361	-0.117084	0.992771		-11.4781	Decay_of_decay	0.135582	FALSE	IGFBP3	GSE163945,GSE163964_1_ctrl_hPSC-PPC_ctrl
3	3	211.386		0.0341944	1.04367	20.2708	-11.7454									IGFBP5	GSE163945,GSE163964_1_ctrl_hPSC-PPC_ctrl
3	3	11.3219		-0.199583	0.697145		4.04671									IGFBP7	GSE163945,GSE163964_1_ctrl_hPSC-PPC_ctrl
3	3	0.187803		-0.105634	0.759928		4.81133									IGFL2	GSE163945,GSE163964_1_ctrl_hPSC-PPC_ctrl
4	3	0.0817243		0.41832	1.03412	1.65698	5.04206	-0.0192849	0.175393	0.954407		5.98764	Exponential	0.680274	FALSE	IGFL3	GSE163945,GSE163964_1_ctrl_hPSC-PPC_ctrl
4	4	16.59		0.181504	0.990083	3.81892	-13.1535	0.192678	-0.00409958	0.992702		-11.2318	Exponential	0.911094	FALSE	IGHMBP2	GSE163945,GSE163964_1_ctrl_hPSC-PPC_ctrl
4	4	1.47104		0.363437	0.943741	1.9072	-2.46081	0.751425	-0.156299	0.999274		-26.1089	Decay_of_decay	0.0258015	TRUE	IGIP	GSE163945,GSE163964_1_ctrl_hPSC-PPC_ctrl
4	4	0.490346		0.0205217	0.65487	33.7763	9.60247	2.04205	-0.68195	1.006		-4.66846	Decay_of_decay	0.0835276	FALSE	IGLON5	GSE163945,GSE163964_1_ctrl_hPSC-PPC_ctrl
4	4	1.14414		0.10395	1.04626	6.66811	3.4184	-0.243636	0.119117	0.936124		3.53566	Exponential	0.580151	FALSE	IGSF10	GSE163945,GSE163964_1_ctrl_hPSC-PPC_ctrl
4	4	0.544828		0.278882	1.0309	2.48545	2.75517	0.363992	-0.0348424	1.0442		4.68458	Exponential	0.915554	FALSE	IGSF11	GSE163945,GSE163964_1_ctrl_hPSC-PPC_ctrl
4	4	0.108966		-0.884275	0.293899		11.5557	0.667383	-0.379308	1.04949		2.35626	Decay_of_decay	0.158637	FALSE	IGSF22	GSE163945,GSE163964_1_ctrl_hPSC-PPC_ctrl
4	4	110.682		0.353699	0.968545	1.95971	-7.55242	0.516793	-0.0657597	0.994116		-10.1709	Decay_of_decay	0.379479	FALSE	IHH	GSE163945,GSE163964_1_ctrl_hPSC-PPC_ctrl
4	4	63.0911		0.139485	1.01229	4.96933	-9.10401	0.0544531	0.0304806	0.989928		-9.59952	Decay_of_decay	0.522851	FALSE	IK	GSE163945,GSE163964_1_ctrl_hPSC-PPC_ctrl
4	4	64.1808		0.0301624	0.963547	22.9805	-6.17446	0.182513	-0.0517952	1.00894		-10.8644	Decay_of_decay	0.285327	FALSE	IKBIP	GSE163945,GSE163964_1_ctrl_hPSC-PPC_ctrl
3	3	16.956		0.00741597	0.984254	93.4668	-5.9913									IKBKB	GSE163945,GSE163964_1_ctrl_hPSC-PPC_ctrl
4	4	4.71277		0.0673338	0.923651	10.2942	-0.600315	0.410597	-0.119132	1.01285		-6.64488	Decay_of_decay	0.238434	FALSE	IKBKE	GSE163945,GSE163964_1_ctrl_hPSC-PPC_ctrl
4	4	2.6969		0.685959	1.0092	1.01048	-0.349711	0.808343	-0.0669478	1.01484		1.56196	Exponential	0.905569	FALSE	IKZF2	GSE163945,GSE163964_1_ctrl_hPSC-PPC_ctrl
3	3	8.15604		0.532162	1.69159	1.30251	-9.88823									IKZF4	GSE163945,GSE163964_1_ctrl_hPSC-PPC_ctrl
4	4	23.809		0.347528	0.985483	1.99451	-10.4228	0.391776	-0.0178709	0.992725		-8.8824	Exponential	0.786259	FALSE	IKZF5	GSE163945,GSE163964_1_ctrl_hPSC-PPC_ctrl
3	3	0.56341		0.782066	2.15293	0.886303	-2.65272									IL10RB	GSE163945,GSE163964_1_ctrl_hPSC-PPC_ctrl
4	4	0.626553		0.127621	0.8548	5.43129	2.27585	0.683044	-0.194018	0.981948		-2.20435	Decay_of_decay	0.293484	FALSE	IL11	GSE163945,GSE163964_1_ctrl_hPSC-PPC_ctrl
4	4	7.65484		-0.0410749	0.962711		-5.31283	-0.0126572	-0.009181	0.972882		-3.41553	Exponential	0.898211	FALSE	IL11RA	GSE163945,GSE163964_1_ctrl_hPSC-PPC_ctrl
4	3	0.19069		0.586135	0.945883	1.18257	5.68299	0.734463	-0.0619417	0.964147		7.62614	Exponential	0.92419	FALSE	IL12A	GSE163945,GSE163964_1_ctrl_hPSC-PPC_ctrl
4	4	0.57207		0.6247	0.961284	1.10957	-0.467239	1.22858	-0.280869	1.00424		-8.69357	Decay_of_decay	0.179683	FALSE	IL12RB2	GSE163945,GSE163964_1_ctrl_hPSC-PPC_ctrl
3	3	4.88289		0.333281	1.37013	2.07977	-5.22068									IL15RA	GSE163945,GSE163964_1_ctrl_hPSC-PPC_ctrl
3	3	4.31948		-0.0129035	0.943599		-2.20553									IL17D	GSE163945,GSE163964_1_ctrl_hPSC-PPC_ctrl
4	4	6.53794		0.0060842	0.945646	113.926	-6.62481	0.150797	-0.0482059	0.991332		-11.4206	Decay_of_decay	0.281309	FALSE	IL17RA	GSE163945,GSE163964_1_ctrl_hPSC-PPC_ctrl
4	4	9.07139		0.0910939	0.95402	7.60915	-5.62606	0.281799	-0.0667995	1.00411		-16.1882	Decay_of_decay	0.133383	FALSE	IL17RB	GSE163945,GSE163964_1_ctrl_hPSC-PPC_ctrl
3	3	13.1462		0.0569756	1.03639	12.1657	-6.2353									IL17RC	GSE163945,GSE163964_1_ctrl_hPSC-PPC_ctrl
4	4	27.0235		0.090227	1.02651	7.68226	-4.82409	-0.0585323	0.0517079	0.982282		-6.01688	Decay_of_decay	0.468205	FALSE	IL17RD	GSE163945,GSE163964_1_ctrl_hPSC-PPC_ctrl
4	4	4.82173		0.0335392	0.929644	20.6668	-4.27873	0.248453	-0.0726104	0.992766		-12.2125	Decay_of_decay	0.186571	FALSE	IL17RE	GSE163945,GSE163964_1_ctrl_hPSC-PPC_ctrl
4	4	0.0544828		-0.501422	0.486201		8.23325	0.560491	-0.287149	0.942942		3.80898	Decay_of_decay	0.295704	FALSE	IL17REL	GSE163945,GSE163964_1_ctrl_hPSC-PPC_ctrl
4	4	5.88415		0.100378	1.02207	6.90538	-7.52624	-0.0148886	0.0404195	0.988983		-9.53464	Decay_of_decay	0.414369	FALSE	IL18	GSE163945,GSE163964_1_ctrl_hPSC-PPC_ctrl
4	4	6.26553		-0.0238218	1.04592		4.81466	-0.386794	0.115504	0.902056		5.1063	Exponential	0.598593	FALSE	IL18BP	GSE163945,GSE163964_1_ctrl_hPSC-PPC_ctrl
3	3	3.27315		-0.0176745	0.967946		-8.7936									IL1R1	GSE163945,GSE163964_1_ctrl_hPSC-PPC_ctrl
4	4	25.6887		-0.0207724	0.976777		-13.501	0.0314115	-0.0171709	0.994568		-15.926	Decay_of_decay	0.390111	FALSE	IL1RAP	GSE163945,GSE163964_1_ctrl_hPSC-PPC_ctrl
4	4	2.94207		1.33026	0.995723	0.521062	-7.17381	1.83772	-0.355713	1.00074		-15.9025	Decay_of_decay	0.168475	FALSE	IL1RAPL1	GSE163945,GSE163964_1_ctrl_hPSC-PPC_ctrl
4	3	0.354138		0.507128	0.88365	1.36681	9.52391									IL1RAPL2	GSE163945,GSE163964_1_ctrl_hPSC-PPC_ctrl
3	3	0.751214		-0.145367	0.740343		4.12794									IL20RA	GSE163945,GSE163964_1_ctrl_hPSC-PPC_ctrl
4	4	0.708277		0.250942	1.03959	2.76218	-4.88887	0.134172	0.0460095	1.01671		-4.04705	Exponential	0.665641	FALSE	IL20RB	GSE163945,GSE163964_1_ctrl_hPSC-PPC_ctrl
4	4	0.490346		0.40867	1.04824	1.6961	1.91868	0.260824	0.0688305	1.03195		3.74669	Exponential	0.868464	FALSE	IL22RA1	GSE163945,GSE163964_1_ctrl_hPSC-PPC_ctrl
4	4	0.544828		-0.0710423	0.747481		6.16996	0.509476	-0.181741	0.933126		6.41986	Exponential	0.594076	FALSE	IL23A	GSE163945,GSE163964_1_ctrl_hPSC-PPC_ctrl
4	4	0.599311		-0.196658	0.939093		11.2736	-0.921651	0.199143	0.592499		12.5274	Exponential	0.729286	FALSE	IL23R	GSE163945,GSE163964_1_ctrl_hPSC-PPC_ctrl
3	3	16.634		-0.10301	0.854353		-1.63446									IL27RA	GSE163945,GSE163964_1_ctrl_hPSC-PPC_ctrl
4	4	2.72414		-0.0236659	0.860013		0.750342	0.352051	-0.122555	0.976902		-2.73869	Decay_of_decay	0.335925	FALSE	IL2RG	GSE163945,GSE163964_1_ctrl_hPSC-PPC_ctrl
4	4	12.3676		0.0713064	0.899014	9.72069	-0.874553	0.364565	-0.100074	0.978731		-2.76286	Decay_of_decay	0.421735	FALSE	IL32	GSE163945,GSE163964_1_ctrl_hPSC-PPC_ctrl
3	3	2.4951		-0.0600234	0.907542		-3.6529									IL36G	GSE163945,GSE163964_1_ctrl_hPSC-PPC_ctrl
4	4	0.95345		0.114498	0.923023	6.05377	-1.97021	0.441149	-0.115461	1.00196		-21.2086	Decay_of_decay	0.0447996	TRUE	IL37	GSE163945,GSE163964_1_ctrl_hPSC-PPC_ctrl
4	4	1.63449		-0.132833	0.821622		3.28088	0.167706	-0.092031	0.935011		4.00446	Exponential	0.649859	FALSE	IL3RA	GSE163945,GSE163964_1_ctrl_hPSC-PPC_ctrl
4	4	0.653794		0.650109	0.980502	1.0662	-8.00514	0.892768	-0.118224	0.998634		-17.9143	Decay_of_decay	0.14492	FALSE	IL4I1	GSE163945,GSE163964_1_ctrl_hPSC-PPC_ctrl
4	4	29.4752		0.173968	1.00696	3.98433	-8.15323	0.202872	-0.0107221	1.01355		-6.31254	Exponential	0.873374	FALSE	IL4R	GSE163945,GSE163964_1_ctrl_hPSC-PPC_ctrl
4	4	130.459		0.0282403	0.970164	24.5446	-7.21561	0.156872	-0.0436892	1.00893		-11.0068	Decay_of_decay	0.322257	FALSE	IL6ST	GSE163945,GSE163964_1_ctrl_hPSC-PPC_ctrl
4	4	0.38138		0.0324574	0.721956	21.3556	6.72048	1.06302	-0.340664	0.969353		3.54538	Decay_of_decay	0.350877	FALSE	ILDR1	GSE163945,GSE163964_1_ctrl_hPSC-PPC_ctrl
3	3	225.23		0.0482148	1.03856	14.3762	-10.552									ILF2	GSE163945,GSE163964_1_ctrl_hPSC-PPC_ctrl
4	4	0.435863		0.292283	0.77021	2.37149	7.82115	1.59426	-0.468514	0.972538		6.51686	Decay_of_decay	0.460277	FALSE	ILK	GSE163945,GSE163964_1_ctrl_hPSC-PPC_ctrl
4	4	16.3449		0.191044	0.969237	3.62822	-9.49658	0.30479	-0.041886	0.994595		-13.1091	Decay_of_decay	0.330255	FALSE	ILKAP	GSE163945,GSE163964_1_ctrl_hPSC-PPC_ctrl
4	4	77.9105		0.0313944	0.996518	22.0787	-10.0124	0.0811657	-0.0169591	1.01179		-9.12287	Exponential	0.672278	FALSE	ILVBL	GSE163945,GSE163964_1_ctrl_hPSC-PPC_ctrl
3	3	5.76825		-0.153177	0.73934		3.84989									IMMP1L	GSE163945,GSE163964_1_ctrl_hPSC-PPC_ctrl
3	3	185.282		0.0856302	1.09443	8.09466	-15.1562									IMMT	GSE163945,GSE163964_1_ctrl_hPSC-PPC_ctrl
4	4	21.1938		0.624533	0.987276	1.10986	-11.8054	0.771065	-0.0711473	0.998971		-20.5189	Decay_of_decay	0.168802	FALSE	IMP3	GSE163945,GSE163964_1_ctrl_hPSC-PPC_ctrl
4	4	68.3487		0.191921	0.981841	3.61164	-11.6434	0.238383	-0.0171239	0.992408		-10.6421	Exponential	0.688477	FALSE	IMP4	GSE163945,GSE163964_1_ctrl_hPSC-PPC_ctrl
3	3	40.7802		0.149374	1.13369	4.64034	-4.94204									IMPA1	GSE163945,GSE163964_1_ctrl_hPSC-PPC_ctrl
3	3	59.2922		0.0446586	1.06062	15.521	-8.62186									IMPACT	GSE163945,GSE163964_1_ctrl_hPSC-PPC_ctrl
3	3	365.305		0.00709539	0.99959	97.6898	-12.7399									IMPDH2	GSE163945,GSE163964_1_ctrl_hPSC-PPC_ctrl
4	4	0.272414		-0.0352671	0.780584		6.85131	0.920124	-0.317709	1.02355		0.19043	Decay_of_decay	0.219981	FALSE	IMPG1	GSE163945,GSE163964_1_ctrl_hPSC-PPC_ctrl
4	4	6.78311		0.0672416	0.995946	10.3083	-6.36013	0.0134354	0.0184216	0.979668		-4.79771	Exponential	0.791352	FALSE	INAFM1	GSE163945,GSE163964_1_ctrl_hPSC-PPC_ctrl
4	4	14.5742		0.2348	0.988026	2.95207	-7.19766	0.223944	0.00408278	0.985698		-5.21248	Exponential	0.961269	FALSE	INAFM2	GSE163945,GSE163964_1_ctrl_hPSC-PPC_ctrl
4	4	71.7811		0.389991	0.977818	1.77734	-10.1154	0.521745	-0.0546443	0.996751		-14.5358	Decay_of_decay	0.295859	FALSE	INAVA	GSE163945,GSE163964_1_ctrl_hPSC-PPC_ctrl
3	3	2.57559		0.263082	1.36593	2.63472	0.330783									INCA1	GSE163945,GSE163964_1_ctrl_hPSC-PPC_ctrl
4	4	92.4301		0.24524	1.00906	2.82641	-10.2364	0.166342	0.0301451	0.9925		-10.4549	Decay_of_decay	0.54747	FALSE	INCENP	GSE163945,GSE163964_1_ctrl_hPSC-PPC_ctrl
4	4	118.691		0.0763911	1.00439	9.07367	-14.6265	0.0409558	0.0122803	0.99403		-14.3993	Exponential	0.59165	FALSE	INF2	GSE163945,GSE163964_1_ctrl_hPSC-PPC_ctrl
4	4	35.2504		1.12062	0.993677	0.618537	-8.87373	1.47845	-0.232479	1.00043		-21.8115	Decay_of_decay	0.0987869	FALSE	ING1	GSE163945,GSE163964_1_ctrl_hPSC-PPC_ctrl
4	4	15.1462		0.541701	0.994922	1.27958	-14.0026	0.619703	-0.0364638	1.00237		-15.0431	Decay_of_decay	0.479363	FALSE	ING2	GSE163945,GSE163964_1_ctrl_hPSC-PPC_ctrl
4	4	27.4866		0.66159	0.955113	1.0477	-0.976935	1.24928	-0.27556	0.997427		-12.2557	Decay_of_decay	0.121806	FALSE	ING3	GSE163945,GSE163964_1_ctrl_hPSC-PPC_ctrl
4	4	24.8714		-0.0437389	0.96911		-11.2179	0.0388813	-0.0269072	0.998124		-24.5467	Decay_of_decay	0.0940389	FALSE	ING4	GSE163945,GSE163964_1_ctrl_hPSC-PPC_ctrl
4	4	52.1128		0.141454	0.957496	4.90016	-7.35541	0.300994	-0.0571675	0.996192		-16.3351	Decay_of_decay	0.163152	FALSE	ING5	GSE163945,GSE163964_1_ctrl_hPSC-PPC_ctrl
4	4	8.8807		0.0291586	0.994802	23.7716	-16.8225	0.0267161	0.000824824	0.994028		-14.8352	Exponential	0.964153	FALSE	INHA	GSE163945,GSE163964_1_ctrl_hPSC-PPC_ctrl
4	4	0.95345		0.251584	0.965845	2.75513	-3.4318	0.314665	-0.0237018	0.978921		-1.61583	Exponential	0.863973	FALSE	INHBA	GSE163945,GSE163964_1_ctrl_hPSC-PPC_ctrl
4	3	0.0817243		-1.0595	0.175503		11.555	0.617176	-0.387886	0.825953		11.8113	Exponential	0.594759	FALSE	INHBB	GSE163945,GSE163964_1_ctrl_hPSC-PPC_ctrl
4	4	43.0142		0.186872	0.99685	3.7092	-13.2956	0.169935	0.00623984	0.992897		-11.4851	Exponential	0.861953	FALSE	INIP	GSE163945,GSE163964_1_ctrl_hPSC-PPC_ctrl
4	4	1.52552		0.721764	1.00655	0.960351	-6.77296	0.707621	0.00790236	1.00584		-4.77904	Exponential	0.975174	FALSE	INKA1	GSE163945,GSE163964_1_ctrl_hPSC-PPC_ctrl
4	4	18.3062		1.26206	0.989901	0.549219	-4.4074	1.80548	-0.365004	0.998343		-10.2216	Decay_of_decay	0.245761	FALSE	INKA2	GSE163945,GSE163964_1_ctrl_hPSC-PPC_ctrl
4	4	41.8156		0.53601	0.965642	1.29316	-4.9528	0.827438	-0.130057	0.995279		-9.32573	Decay_of_decay	0.297759	FALSE	INO80	GSE163945,GSE163964_1_ctrl_hPSC-PPC_ctrl
3	3	0.402436		0.0475066	0.905877	14.5905	4.91875									INO80B	GSE163945,GSE163964_1_ctrl_hPSC-PPC_ctrl
3	3	13.5487		0.166055	1.20848	4.17421	-4.8392									INO80C	GSE163945,GSE163964_1_ctrl_hPSC-PPC_ctrl
4	4	18.7149		0.602733	0.976938	1.15001	-7.1013	0.818124	-0.101107	0.995774		-9.46751	Decay_of_decay	0.39342	FALSE	INO80D	GSE163945,GSE163964_1_ctrl_hPSC-PPC_ctrl
3	3	30.7193		0.0655781	1.06366	10.5698	-16.3487									INO80E	GSE163945,GSE163964_1_ctrl_hPSC-PPC_ctrl
4	4	105.969		0.187077	0.967335	3.70515	-9.12058	0.314731	-0.0469309	0.995849		-15.2164	Decay_of_decay	0.236838	FALSE	INPP1	GSE163945,GSE163964_1_ctrl_hPSC-PPC_ctrl
4	4	24.3811		0.0471143	1.01415	14.712	-10.1558	-0.0274917	0.0254135	0.990734		-11.4323	Decay_of_decay	0.462235	FALSE	INPP4A	GSE163945,GSE163964_1_ctrl_hPSC-PPC_ctrl
4	4	48.1628		0.160843	0.983206	4.30947	-9.62485	0.181942	-0.00762445	0.988382		-7.744	Exponential	0.890396	FALSE	INPP4B	GSE163945,GSE163964_1_ctrl_hPSC-PPC_ctrl
4	4	30.8645		0.118543	0.965562	5.84721	-6.39345	0.183518	-0.0228424	0.982781		-4.94828	Exponential	0.765631	FALSE	INPP5A	GSE163945,GSE163964_1_ctrl_hPSC-PPC_ctrl
3	3	15.6682		0.176702	1.24564	3.92268	-1.04171									INPP5B	GSE163945,GSE163964_1_ctrl_hPSC-PPC_ctrl
4	4	58.678		-0.0205014	1.00058		-7.04289	-0.0799796	0.0194605	0.979463		-5.83155	Exponential	0.721941	FALSE	INPP5D	GSE163945,GSE163964_1_ctrl_hPSC-PPC_ctrl
3	3	88.053		0.0633009	1.08399	10.95	-7.2924									INPP5F	GSE163945,GSE163964_1_ctrl_hPSC-PPC_ctrl
4	4	4.74001		0.140072	0.807364	4.94851	4.70761	0.923841	-0.272424	0.975557		1.48963	Decay_of_decay	0.348788	FALSE	INPP5J	GSE163945,GSE163964_1_ctrl_hPSC-PPC_ctrl
4	4	9.86139		0.0425102	0.942689	16.3054	-4.10392	0.263624	-0.0755298	1.00578		-13.8799	Decay_of_decay	0.147396	FALSE	INPP5K	GSE163945,GSE163964_1_ctrl_hPSC-PPC_ctrl
4	4	127.762		0.0429584	1.00071	16.1353	-19.1283	0.0279686	0.00510491	0.996069		-18.0687	Exponential	0.697342	FALSE	INPPL1	GSE163945,GSE163964_1_ctrl_hPSC-PPC_ctrl
4	4	133.428		0.547736	0.953797	1.26548	-2.41774	0.98363	-0.193523	0.995906		-10.0364	Decay_of_decay	0.194303	FALSE	INSIG1	GSE163945,GSE163964_1_ctrl_hPSC-PPC_ctrl
4	4	61.5929		0.216182	0.998566	3.20631	-16.5899	0.241634	-0.00961742	1.00396		-15.6068	Exponential	0.685757	FALSE	INSIG2	GSE163945,GSE163964_1_ctrl_hPSC-PPC_ctrl
4	4	10.8148		0.511931	0.997315	1.35399	-22.2027	0.543676	-0.0145322	1.00067		-25.6208	Decay_of_decay	0.339235	FALSE	INSM1	GSE163945,GSE163964_1_ctrl_hPSC-PPC_ctrl
4	4	65.788		0.163496	0.973155	4.23954	-9.99297	0.241214	-0.0281522	0.991739		-10.2071	Decay_of_decay	0.547875	FALSE	INSR	GSE163945,GSE163964_1_ctrl_hPSC-PPC_ctrl
4	3	0.354138		0.612339	0.995379	1.13197	4.73766	1.23343	-0.297397	1.0266		5.63006	Exponential	0.672677	FALSE	INSYN1	GSE163945,GSE163964_1_ctrl_hPSC-PPC_ctrl
3	3	60.6874		0.0438727	1.03347	15.799	-10.2562									INTS10	GSE163945,GSE163964_1_ctrl_hPSC-PPC_ctrl
3	3	87.9457		0.0150961	1.01217	45.9157	-18.1861									INTS11	GSE163945,GSE163964_1_ctrl_hPSC-PPC_ctrl
4	4	12.4221		0.371085	0.968263	1.8679	-7.26632	0.577747	-0.084521	0.998539		-20.9786	Decay_of_decay	0.0896081	FALSE	INTS12	GSE163945,GSE163964_1_ctrl_hPSC-PPC_ctrl
4	4	39.8542		0.21466	1.05591	3.22904	-2.90806	0.057757	0.0606587	1.02232		-2.3871	Exponential	0.624696	FALSE	INTS13	GSE163945,GSE163964_1_ctrl_hPSC-PPC_ctrl
4	4	61.1842		0.0661423	1.01775	10.4796	-14.4075	0.00679349	0.0205188	0.999992		-67.2769	Decay_of_decay	0.000668638	TRUE	INTS14	GSE163945,GSE163964_1_ctrl_hPSC-PPC_ctrl
4	4	31.1642		0.187006	1.04405	3.70655	-6.61212	0.038256	0.0557666	1.00914		-9.93161	Decay_of_decay	0.343901	FALSE	INTS2	GSE163945,GSE163964_1_ctrl_hPSC-PPC_ctrl
4	4	57.6701		0.0618575	1.01132	11.2055	-4.85342	-0.0469691	0.0371391	0.97747		-4.29552	Exponential	0.629123	FALSE	INTS3	GSE163945,GSE163964_1_ctrl_hPSC-PPC_ctrl
4	4	31.7363		0.0995947	1.01998	6.95968	-8.0858	-0.00664332	0.0372431	0.989543		-9.92386	Decay_of_decay	0.42487	FALSE	INTS4	GSE163945,GSE163964_1_ctrl_hPSC-PPC_ctrl
4	4	32.6897		0.970681	0.995699	0.714083	-11.7846	1.04632	-0.0462407	0.998151		-10.2895	Exponential	0.77618	FALSE	INTS5	GSE163945,GSE163964_1_ctrl_hPSC-PPC_ctrl
4	4	45.4659		1.00859	0.982752	0.687245	-3.79229	1.53453	-0.306924	0.998514		-13.4016	Decay_of_decay	0.150558	FALSE	INTS6	GSE163945,GSE163964_1_ctrl_hPSC-PPC_ctrl
3	3	17.1169		0.256314	1.27191	2.70429	-6.67384									INTS6L	GSE163945,GSE163964_1_ctrl_hPSC-PPC_ctrl
4	4	19.9135		0.259845	0.983762	2.66754	-10.294	0.369287	-0.0423473	1.00435		-13.9955	Decay_of_decay	0.326247	FALSE	INTS7	GSE163945,GSE163964_1_ctrl_hPSC-PPC_ctrl
3	3	49.8752		0.252267	1.25394	2.74767	-3.74794									INTS8	GSE163945,GSE163964_1_ctrl_hPSC-PPC_ctrl
4	4	21.33		0.0872913	0.995804	7.94062	-2.04552	-0.0137707	0.0347234	0.965606		-0.550072	Exponential	0.776268	FALSE	INTU	GSE163945,GSE163964_1_ctrl_hPSC-PPC_ctrl
4	4	10.8966		0.210327	1.03149	3.29556	-7.71302	0.120062	0.0343723	1.01185		-7.31876	Exponential	0.609993	FALSE	INVS	GSE163945,GSE163964_1_ctrl_hPSC-PPC_ctrl
4	4	53.4477		0.595882	0.988613	1.16323	-13.0371	0.718741	-0.0587126	0.999157		-22.5104	Decay_of_decay	0.153192	FALSE	IP6K1	GSE163945,GSE163964_1_ctrl_hPSC-PPC_ctrl
4	4	163.258		0.516064	0.971345	1.34314	-6.66392	0.759745	-0.108379	0.997031		-13.3849	Decay_of_decay	0.218267	FALSE	IP6K2	GSE163945,GSE163964_1_ctrl_hPSC-PPC_ctrl
4	4	0.163449		0.005285	1.04523	131.154	15.0482	-6.29644	1.6082	0.00478462		13.7718	Decay_of_decay	0.46224	FALSE	IP6K3	GSE163945,GSE163964_1_ctrl_hPSC-PPC_ctrl
4	3	0.217931		0.105456	1.16939	6.57285	15.641	-9.04383	2.64259	0.00123405		13.8015	Decay_of_decay	0.424777	FALSE	IPCEF1	GSE163945,GSE163964_1_ctrl_hPSC-PPC_ctrl
4	4	39.9087		0.333898	1.00221	2.07593	-23.5927	0.329715	0.0017019	1.00152		-21.7035	Exponential	0.894284	FALSE	IPMK	GSE163945,GSE163964_1_ctrl_hPSC-PPC_ctrl
3	3	32.2485		0.0797678	1.07822	8.68956	-15.4151									IPO11	GSE163945,GSE163964_1_ctrl_hPSC-PPC_ctrl
3	3	20.2023		0.307671	1.37654	2.25289	-7.92142									IPO13	GSE163945,GSE163964_1_ctrl_hPSC-PPC_ctrl
3	3	730.985		0.00622556	0.999085	111.339	-13.0422									IPO5	GSE163945,GSE163964_1_ctrl_hPSC-PPC_ctrl
4	4	311.233		0.0947953	1.03119	7.31204	-9.40154	0.0222533	0.0256497	1.01083		-9.55659	Decay_of_decay	0.553388	FALSE	IPO7	GSE163945,GSE163964_1_ctrl_hPSC-PPC_ctrl
3	3	58.5679		0.116663	1.15527	5.94143	-4.12027									IPO8	GSE163945,GSE163964_1_ctrl_hPSC-PPC_ctrl
4	4	14.9555		0.169729	1.02419	4.08384	-5.24412	0.153306	0.00611473	1.0204		-3.26964	Exponential	0.949177	FALSE	IPP	GSE163945,GSE163964_1_ctrl_hPSC-PPC_ctrl
4	4	7.65484		0.556671	0.980119	1.24516	-8.32938	0.709233	-0.0698936	0.995179		-9.07306	Decay_of_decay	0.502309	FALSE	IPPK	GSE163945,GSE163964_1_ctrl_hPSC-PPC_ctrl
4	4	5.01242		0.0915856	0.95731	7.5683	3.55899	-0.00596137	0.0328522	0.927576		5.46141	Exponential	0.90077	FALSE	IQANK1	GSE163945,GSE163964_1_ctrl_hPSC-PPC_ctrl
3	3	13.4414		0.0893287	1.09646	7.75951	-18.2022									IQCA1	GSE163945,GSE163964_1_ctrl_hPSC-PPC_ctrl
3	3	28.4925		-0.0512449	0.922358		-4.92231									IQCB1	GSE163945,GSE163964_1_ctrl_hPSC-PPC_ctrl
4	4	1.85242		0.424724	0.946006	1.63199	-1.91603	0.865532	-0.183558	1.0002		-35.5148	Decay_of_decay	0.00743616	TRUE	IQCC	GSE163945,GSE163964_1_ctrl_hPSC-PPC_ctrl
4	4	17.8159		0.101447	0.966183	6.83258	-8.3909	0.237787	-0.0480006	1.00194		-22.3174	Decay_of_decay	0.087225	FALSE	IQCE	GSE163945,GSE163964_1_ctrl_hPSC-PPC_ctrl
4	4	2.07035		0.0241296	0.866167	28.726	2.61238	0.299578	-0.0905579	0.949379		3.58486	Exponential	0.6842	FALSE	IQCH	GSE163945,GSE163964_1_ctrl_hPSC-PPC_ctrl
4	4	0.517587		0.0933706	0.932344	7.42362	8.08667	-0.117943	0.0688153	0.863819		9.95668	Exponential	0.885545	FALSE	IQCJ-SCHIP1	GSE163945,GSE163964_1_ctrl_hPSC-PPC_ctrl
4	4	5.80242		0.115699	1.05264	5.99093	-3.05525	-0.11289	0.0809331	0.986736		-8.30883	Decay_of_decay	0.264661	FALSE	IQCK	GSE163945,GSE163964_1_ctrl_hPSC-PPC_ctrl
4	4	1.14414		0.526822	0.965475	1.31571	1.32407	0.613784	-0.037216	0.976322		3.25929	Exponential	0.919094	FALSE	IQCN	GSE163945,GSE163964_1_ctrl_hPSC-PPC_ctrl
4	4	152.116		0.00736971	0.978695	94.0535	-13.703	0.0547001	-0.0157987	0.994057		-14.8998	Decay_of_decay	0.467917	FALSE	IQGAP1	GSE163945,GSE163964_1_ctrl_hPSC-PPC_ctrl
3	3	66.7507		0.235326	1.23867	2.94548	-5.04542									IQGAP3	GSE163945,GSE163964_1_ctrl_hPSC-PPC_ctrl
4	4	21.7931		0.318785	0.993192	2.17434	-8.49136	0.298303	0.00812555	0.989534		-6.5539	Exponential	0.9205	FALSE	IQSEC1	GSE163945,GSE163964_1_ctrl_hPSC-PPC_ctrl
3	3	6.06337		0.193207	1.21594	3.5876	-18.5972									IQSEC2	GSE163945,GSE163964_1_ctrl_hPSC-PPC_ctrl
4	4	0.871725		0.464283	1.03374	1.49294	-1.97253	0.300919	0.0774933	1.01668		-0.503028	Exponential	0.770712	FALSE	IQSEC3	GSE163945,GSE163964_1_ctrl_hPSC-PPC_ctrl
4	4	0.844484		0.218363	0.98851	3.17428	-9.55425	0.310523	-0.0348918	1.00746		-10.2746	Decay_of_decay	0.504181	FALSE	IQUB	GSE163945,GSE163964_1_ctrl_hPSC-PPC_ctrl
4	4	5.80242		0.056956	0.985859	12.1699	-7.63119	0.0438932	0.00445111	0.981887		-5.66491	Exponential	0.94159	FALSE	IRAK1BP1	GSE163945,GSE163964_1_ctrl_hPSC-PPC_ctrl
4	4	6.10208		0.385473	0.921331	1.79817	0.524103	0.977858	-0.238473	0.998971		-22.3486	Decay_of_decay	0.0284292	TRUE	IRAK2	GSE163945,GSE163964_1_ctrl_hPSC-PPC_ctrl
3	3	0.29512		0.817412	2.15899	0.847978	4.42909									IRAK3	GSE163945,GSE163964_1_ctrl_hPSC-PPC_ctrl
3	3	134.843		0.346249	1.44161	2.00188	-4.6513									IREB2	GSE163945,GSE163964_1_ctrl_hPSC-PPC_ctrl
4	4	2.01587		1.09963	0.995507	0.630344	-3.71805	1.61208	-0.321078	1.00397		-4.80307	Decay_of_decay	0.476061	FALSE	IRF1	GSE163945,GSE163964_1_ctrl_hPSC-PPC_ctrl
3	3	7.40482		0.632564	1.9353	1.09577	-0.250019									IRF2	GSE163945,GSE163964_1_ctrl_hPSC-PPC_ctrl
4	4	59.9311		1.09671	0.997222	0.632024	-14.8624	1.26872	-0.115043	1.00047		-20.2181	Decay_of_decay	0.261102	FALSE	IRF2BP1	GSE163945,GSE163964_1_ctrl_hPSC-PPC_ctrl
4	4	128.389		1.46736	0.99864	0.472378	-16.4356	1.71199	-0.192798	1.00005		-33.077	Decay_of_decay	0.0620275	FALSE	IRF2BP2	GSE163945,GSE163964_1_ctrl_hPSC-PPC_ctrl
4	4	43.0959		0.712198	1.01328	0.97325	-9.9741	0.51101	0.112452	1.00171		-13.5409	Decay_of_decay	0.33234	FALSE	IRF2BPL	GSE163945,GSE163964_1_ctrl_hPSC-PPC_ctrl
3	3	48.8557		0.0939782	1.08123	7.37562	-7.72926									IRF3	GSE163945,GSE163964_1_ctrl_hPSC-PPC_ctrl
4	4	9.42553		0.345824	0.951698	2.00434	-3.54716	0.675594	-0.132269	1.00097		-24.2257	Decay_of_decay	0.0374095	TRUE	IRF6	GSE163945,GSE163964_1_ctrl_hPSC-PPC_ctrl
4	4	5.44828		0.196198	1.00174	3.5329	-17.0227	0.171431	0.00920037	0.996092		-16.1683	Exponential	0.667378	FALSE	IRF7	GSE163945,GSE163964_1_ctrl_hPSC-PPC_ctrl
4	4	7.65484		0.315256	1.02559	2.19868	-7.21	0.230443	0.0347311	1.01134		-6.09989	Exponential	0.70526	FALSE	IRF8	GSE163945,GSE163964_1_ctrl_hPSC-PPC_ctrl
4	4	2.42449		0.38427	0.928717	1.8038	0.838935	0.98531	-0.243608	1.00483		-10.0078	Decay_of_decay	0.128657	FALSE	IRF9	GSE163945,GSE163964_1_ctrl_hPSC-PPC_ctrl
4	4	40.6987		0.475896	0.956859	1.45651	-2.97941	0.738473	-0.111761	0.989002		-3.31662	Decay_of_decay	0.536683	FALSE	IRGQ	GSE163945,GSE163964_1_ctrl_hPSC-PPC_ctrl
4	4	152.171		0.539214	0.993243	1.28548	-17.9501	0.599869	-0.0280943	0.999284		-24.6378	Decay_of_decay	0.219213	FALSE	IRS1	GSE163945,GSE163964_1_ctrl_hPSC-PPC_ctrl
4	4	75.8946		0.848618	0.982615	0.816796	-6.20102	1.20803	-0.195792	0.998687		-15.8881	Decay_of_decay	0.149075	FALSE	IRS2	GSE163945,GSE163964_1_ctrl_hPSC-PPC_ctrl
4	4	2.75138		0.509421	1.01298	1.36066	-6.83232	0.467596	0.0197767	1.00888		-4.93817	Exponential	0.89667	FALSE	IRS4	GSE163945,GSE163964_1_ctrl_hPSC-PPC_ctrl
4	4	0.0817243		-0.171369	0.75784		9.74971	-0.0874506	-0.0241557	0.792234		11.7377	Exponential	0.965166	FALSE	IRX2	GSE163945,GSE163964_1_ctrl_hPSC-PPC_ctrl
4	4	0.38138		0.247087	1.00746	2.80528	3.7106	0.487935	-0.0956068	1.04672		5.22011	Exponential	0.779342	FALSE	IRX3	GSE163945,GSE163964_1_ctrl_hPSC-PPC_ctrl
4	4	1.36207		1.31918	1.00084	0.525438	-14.272	1.25772	0.049665	1.00046		-12.3537	Exponential	0.909166	FALSE	IRX5	GSE163945,GSE163964_1_ctrl_hPSC-PPC_ctrl
4	4	83.7674		0.214439	0.917581	3.23237	-1.11825	0.528538	-0.115129	0.982866		-2.75271	Decay_of_decay	0.437907	FALSE	ISCA1	GSE163945,GSE163964_1_ctrl_hPSC-PPC_ctrl
4	4	14.2745		0.241787	1.05884	2.86677	-2.11549	0.0658058	0.0695929	1.0237		-1.53769	Exponential	0.631537	FALSE	ISCA2	GSE163945,GSE163964_1_ctrl_hPSC-PPC_ctrl
4	4	61.5929		0.0137252	0.922485	50.502	-3.35575	0.260695	-0.0827647	0.996695		-18.5504	Decay_of_decay	0.074375	FALSE	ISCU	GSE163945,GSE163964_1_ctrl_hPSC-PPC_ctrl
4	4	2.66966		0.0796905	0.842385	8.69799	7.00349	0.302916	-0.0731323	0.907461		8.84026	Exponential	0.871835	FALSE	ISG20	GSE163945,GSE163964_1_ctrl_hPSC-PPC_ctrl
4	4	42.7963		0.241756	0.986515	2.86713	-15.0054	0.309803	-0.0259783	1.00013		-42.1697	Decay_of_decay	0.0166224	TRUE	ISG20L2	GSE163945,GSE163964_1_ctrl_hPSC-PPC_ctrl
4	4	0.408621		0.60746	0.948651	1.14106	1.05543	0.957833	-0.156246	0.983137		1.99329	Exponential	0.679158	FALSE	ISL1	GSE163945,GSE163964_1_ctrl_hPSC-PPC_ctrl
4	4	0.76276		0.329351	1.06355	2.10458	0.505282	0.105297	0.0966406	1.02953		1.64963	Exponential	0.710779	FALSE	ISLR	GSE163945,GSE163964_1_ctrl_hPSC-PPC_ctrl
4	3	0.108966		0.402998	1.05464	1.71998	7.84393	0.572835	-0.0791071	1.06778		9.79771	Exponential	0.931635	FALSE	ISM1	GSE163945,GSE163964_1_ctrl_hPSC-PPC_ctrl
4	3	0.108966		0.435241	1.1245	1.59256	5.0332	-0.414366	0.380922	0.987511		-1.95613	Decay_of_decay	0.210786	FALSE	ISM2	GSE163945,GSE163964_1_ctrl_hPSC-PPC_ctrl
4	4	32.5535		0.0475973	0.985699	14.5627	-9.42585	0.0464807	0.00037924	0.985356		-7.42625	Exponential	0.993699	FALSE	ISOC1	GSE163945,GSE163964_1_ctrl_hPSC-PPC_ctrl
4	4	46.3649		-0.0565727	0.982048		-8.40497	-0.0606642	0.00131526	0.98053		-6.40988	Exponential	0.977686	FALSE	ISOC2	GSE163945,GSE163964_1_ctrl_hPSC-PPC_ctrl
4	4	165.927		0.281515	0.99131	2.4622	-18.5329	0.318443	-0.0144342	0.998171		-20.8655	Decay_of_decay	0.395329	FALSE	IST1	GSE163945,GSE163964_1_ctrl_hPSC-PPC_ctrl
4	4	52.358		1.49803	0.998254	0.462707	-12.8524	1.85657	-0.279853	1.0002		-23.4742	Decay_of_decay	0.132378	FALSE	ISX	GSE163945,GSE163964_1_ctrl_hPSC-PPC_ctrl
4	4	9.61622		0.168117	0.917876	4.12301	-0.889194	0.417691	-0.0890906	0.975999		-0.867841	Exponential	0.57046	FALSE	ISY1	GSE163945,GSE163964_1_ctrl_hPSC-PPC_ctrl
4	4	70.5553		0.228801	0.992447	3.02947	-16.2283	0.243387	-0.00551304	0.995523		-14.497	Exponential	0.835918	FALSE	ITCH	GSE163945,GSE163964_1_ctrl_hPSC-PPC_ctrl
3	3	59.1849		-0.0411284	0.942077		-7.63295									ITFG1	GSE163945,GSE163964_1_ctrl_hPSC-PPC_ctrl
3	3	11.3487		0.0812905	1.07117	8.52679	-9.21511									ITFG2	GSE163945,GSE163964_1_ctrl_hPSC-PPC_ctrl
4	4	7.51863		-0.0438362	0.921709		1.26774	0.29552	-0.112028	1.02955		-1.22095	Decay_of_decay	0.38657	FALSE	ITGA10	GSE163945,GSE163964_1_ctrl_hPSC-PPC_ctrl
3	3	0.617069		0.421734	1.54358	1.64356	-6.83943									ITGA11	GSE163945,GSE163964_1_ctrl_hPSC-PPC_ctrl
3	3	13.4682		0.17152	1.14246	4.0412	-2.00152									ITGA2	GSE163945,GSE163964_1_ctrl_hPSC-PPC_ctrl
3	3	4.77557		0.0750175	1.1024	9.23981	-5.65									ITGA2B	GSE163945,GSE163964_1_ctrl_hPSC-PPC_ctrl
4	4	58.896		-0.0644827	0.866239		0.66194	0.340555	-0.130872	0.998386		-24.3318	Decay_of_decay	0.0218051	TRUE	ITGA3	GSE163945,GSE163964_1_ctrl_hPSC-PPC_ctrl
4	4	1.71621		-0.0392042	1.0312		2.27332	-0.294125	0.0812784	0.931095		2.64632	Exponential	0.607596	FALSE	ITGA4	GSE163945,GSE163964_1_ctrl_hPSC-PPC_ctrl
3	3	157.97		0.0404258	1.04152	17.1461	-32.7397									ITGA6	GSE163945,GSE163964_1_ctrl_hPSC-PPC_ctrl
4	4	5.66622		0.0281271	0.932199	24.6433	-1.59506	0.131094	-0.0342475	0.964368		-0.0474991	Exponential	0.787905	FALSE	ITGA7	GSE163945,GSE163964_1_ctrl_hPSC-PPC_ctrl
3	3	0.375607		-0.338963	0.566484		5.27895									ITGA8	GSE163945,GSE163964_1_ctrl_hPSC-PPC_ctrl
3	3	6.86824		0.0102056	0.959285	67.9181	-1.26554									ITGA9	GSE163945,GSE163964_1_ctrl_hPSC-PPC_ctrl
4	3	0.19069		0.683728	0.925293	1.01378	6.95131									ITGAD	GSE163945,GSE163964_1_ctrl_hPSC-PPC_ctrl
4	3	0.0544828		-0.247393	0.542117		10.67	0.722281	-0.278702	0.879292		11.7222	Exponential	0.69619	FALSE	ITGAM	GSE163945,GSE163964_1_ctrl_hPSC-PPC_ctrl
3	3	156.36		0.00825476	1.01096	83.9694	-18.9538									ITGAV	GSE163945,GSE163964_1_ctrl_hPSC-PPC_ctrl
3	3	603.681		-0.0849684	0.884781		-3.72338									ITGB1	GSE163945,GSE163964_1_ctrl_hPSC-PPC_ctrl
3	3	21.1145		0.0420909	1.04136	16.4679	-21.9089									ITGB1BP1	GSE163945,GSE163964_1_ctrl_hPSC-PPC_ctrl
3	3	0.59024		0.277036	1.18768	2.50201	4.57539									ITGB1BP2	GSE163945,GSE163964_1_ctrl_hPSC-PPC_ctrl
4	4	0.490346		0.201858	0.847519	3.43383	3.4348	0.959055	-0.273847	0.989736		-5.03905	Decay_of_decay	0.174066	FALSE	ITGB2	GSE163945,GSE163964_1_ctrl_hPSC-PPC_ctrl
3	3	38.4729		0.0538299	0.993081	12.8766	-0.0631899									ITGB3BP	GSE163945,GSE163964_1_ctrl_hPSC-PPC_ctrl
4	4	10.0793		0.0290341	1.022	23.8735	-5.71902	-0.0919718	0.0406739	0.981952		-6.54515	Decay_of_decay	0.495768	FALSE	ITGB4	GSE163945,GSE163964_1_ctrl_hPSC-PPC_ctrl
4	4	9.64346		0.153914	0.880628	4.50346	1.47997	0.709503	-0.198908	0.998154		-20.2252	Decay_of_decay	0.0328999	TRUE	ITGB6	GSE163945,GSE163964_1_ctrl_hPSC-PPC_ctrl
4	4	0.163449		-0.97269	0.245687		10.0152	0.504317	-0.347843	0.91687		5.36378	Decay_of_decay	0.286807	FALSE	ITGB7	GSE163945,GSE163964_1_ctrl_hPSC-PPC_ctrl
4	4	45.8473		0.208316	0.935099	3.32739	-2.68125	0.430444	-0.0814262	0.98284		-3.1977	Decay_of_decay	0.521065	FALSE	ITGB8	GSE163945,GSE163964_1_ctrl_hPSC-PPC_ctrl
4	4	0.217931		0.0246723	1.03325	28.0941	-1.7109	-0.166506	0.0637584	0.96767		-2.27067	Decay_of_decay	0.517403	FALSE	ITIH1	GSE163945,GSE163964_1_ctrl_hPSC-PPC_ctrl
3	3	3.24632		0.0492128	0.988535	14.0847	-0.0947073									ITIH2	GSE163945,GSE163964_1_ctrl_hPSC-PPC_ctrl
4	4	0.653794		-0.239249	0.620562		8.43919	0.991346	-0.376125	1.01232		-5.29064	Decay_of_decay	0.0894101	FALSE	ITIH3	GSE163945,GSE163964_1_ctrl_hPSC-PPC_ctrl
4	4	0.544828		-0.127679	0.909505		-3.55631	0.0686889	-0.0612097	0.985821		-8.70327	Decay_of_decay	0.268436	FALSE	ITIH5	GSE163945,GSE163964_1_ctrl_hPSC-PPC_ctrl
4	4	3.40518		-0.18114	0.899809		-1.34233	-0.0541447	-0.0382646	0.954337		-0.277924	Exponential	0.698076	FALSE	ITLN2	GSE163945,GSE163964_1_ctrl_hPSC-PPC_ctrl
4	3	0.326897		-0.679206	0.215729		13.2714	2.1571	-0.786753	1.03337		8.42089	Decay_of_decay	0.279258	FALSE	ITM2A	GSE163945,GSE163964_1_ctrl_hPSC-PPC_ctrl
4	4	92.866		0.0531762	1.00272	13.0349	-26.1038	0.049998	0.00109128	1.00176		-24.3225	Exponential	0.851822	FALSE	ITPK1	GSE163945,GSE163964_1_ctrl_hPSC-PPC_ctrl
4	4	5.14863		0.0662671	0.991025	10.4599	-19.8747	0.0970607	-0.0106373	0.99998		-59.7435	Decay_of_decay	0.00339595	TRUE	ITPKA	GSE163945,GSE163964_1_ctrl_hPSC-PPC_ctrl
4	4	1.74345		0.675731	0.951449	1.02577	1.54503	1.50032	-0.383734	1.0028		-10.9571	Decay_of_decay	0.104365	FALSE	ITPKB	GSE163945,GSE163964_1_ctrl_hPSC-PPC_ctrl
4	4	18.3607		0.791662	0.981612	0.87556	-4.07387	1.23493	-0.233084	1.00252		-11.4276	Decay_of_decay	0.201066	FALSE	ITPKC	GSE163945,GSE163964_1_ctrl_hPSC-PPC_ctrl
4	4	7.24622		-0.0129191	0.927473		-1.55032	0.0906429	-0.033758	0.962121		-0.035584	Exponential	0.780498	FALSE	ITPR1	GSE163945,GSE163964_1_ctrl_hPSC-PPC_ctrl
3	3	12.9584		0.100868	1.10392	6.87183	-20.0715									ITPR2	GSE163945,GSE163964_1_ctrl_hPSC-PPC_ctrl
4	4	85.647		0.136203	0.995038	5.08908	-24.5268	0.151607	-0.00553179	0.998955		-27.3576	Decay_of_decay	0.368237	FALSE	ITPRID2	GSE163945,GSE163964_1_ctrl_hPSC-PPC_ctrl
4	4	14.4107		0.579665	1.02527	1.19577	-4.88849	0.349621	0.119367	1.0072		-4.71037	Exponential	0.586462	FALSE	ITPRIP	GSE163945,GSE163964_1_ctrl_hPSC-PPC_ctrl
4	4	2.47897		0.35627	1.02723	1.94557	-8.8799	0.20402	0.0637434	1.00302		-16.1762	Decay_of_decay	0.202566	FALSE	ITPRIPL1	GSE163945,GSE163964_1_ctrl_hPSC-PPC_ctrl
4	4	14.1383		0.477638	0.929745	1.4512	0.0619608	1.01112	-0.223657	0.991176		-4.32727	Decay_of_decay	0.297105	FALSE	ITPRIPL2	GSE163945,GSE163964_1_ctrl_hPSC-PPC_ctrl
4	4	17.38		0.135935	0.968566	5.09909	-9.7019	0.254839	-0.0425681	0.997981		-21.6533	Decay_of_decay	0.111877	FALSE	ITSN2	GSE163945,GSE163964_1_ctrl_hPSC-PPC_ctrl
3	3	56.4752		-0.0117494	0.9842		-16.3583									IVD	GSE163945,GSE163964_1_ctrl_hPSC-PPC_ctrl
4	4	255.061		0.306774	1.02872	2.25947	-8.9057	0.17221	0.0544576	1.00478		-13.2639	Decay_of_decay	0.298354	FALSE	IVNS1ABP	GSE163945,GSE163964_1_ctrl_hPSC-PPC_ctrl
4	4	61.4566		0.337161	1.03198	2.05584	-7.64914	0.156978	0.0743856	1.00157		-21.7642	Decay_of_decay	0.0851811	FALSE	IWS1	GSE163945,GSE163964_1_ctrl_hPSC-PPC_ctrl
4	4	1.38931		-0.0321453	0.951254		5.4372	-0.20665	0.0548301	0.885035		7.20503	Exponential	0.847367	FALSE	IZUMO4	GSE163945,GSE163964_1_ctrl_hPSC-PPC_ctrl
4	4	33.1801		0.542221	0.973149	1.27835	-6.83812	0.772771	-0.104155	0.996226		-11.146	Decay_of_decay	0.300389	FALSE	JADE1	GSE163945,GSE163964_1_ctrl_hPSC-PPC_ctrl
4	4	13.7024		0.241121	1.00483	2.87468	-18.5445	0.233946	0.00275576	1.00338		-16.6578	Exponential	0.893094	FALSE	JADE2	GSE163945,GSE163964_1_ctrl_hPSC-PPC_ctrl
4	4	23.8362		0.329596	0.961976	2.10302	-6.10172	0.561954	-0.0926059	0.999036		-24.7477	Decay_of_decay	0.0482495	TRUE	JADE3	GSE163945,GSE163964_1_ctrl_hPSC-PPC_ctrl
4	4	300.936		0.238792	0.958787	2.90272	-6.70324	0.429382	-0.0720069	0.996403		-15.4742	Decay_of_decay	0.167566	FALSE	JAG1	GSE163945,GSE163964_1_ctrl_hPSC-PPC_ctrl
3	3	10.9463		0.147237	1.11401	4.70771	-2.02106									JAG2	GSE163945,GSE163964_1_ctrl_hPSC-PPC_ctrl
4	4	52.8756		0.217682	0.994003	3.18422	-16.5115	0.224441	-0.00253872	0.995466		-14.5734	Exponential	0.920864	FALSE	JAGN1	GSE163945,GSE163964_1_ctrl_hPSC-PPC_ctrl
4	4	44.2946		0.0234044	0.963216	29.6161	-7.15942	0.0834087	-0.020088	0.982174		-5.8574	Exponential	0.737917	FALSE	JAK1	GSE163945,GSE163964_1_ctrl_hPSC-PPC_ctrl
4	4	4.05897		0.114927	0.969268	6.03122	-8.46721	0.248536	-0.0474318	1.00335		-17.8089	Decay_of_decay	0.155783	FALSE	JAK2	GSE163945,GSE163964_1_ctrl_hPSC-PPC_ctrl
3	3	0.617069		-0.260367	0.622736		5.26666									JAK3	GSE163945,GSE163964_1_ctrl_hPSC-PPC_ctrl
4	4	3.0238		0.243865	0.96397	2.84234	-5.6709	0.458335	-0.081841	1.00466		-13.2739	Decay_of_decay	0.194696	FALSE	JAKMIP2	GSE163945,GSE163964_1_ctrl_hPSC-PPC_ctrl
4	3	0.108966		0.113897	1.25637	6.08576	15.4674	-6.89326	2.02834	0.00777284		13.7777	Decay_of_decay	0.434313	FALSE	JAKMIP3	GSE163945,GSE163964_1_ctrl_hPSC-PPC_ctrl
4	4	0.163449		-0.025431	0.936533		1.52149	0.294154	-0.106719	1.03503		0.232069	Decay_of_decay	0.461323	FALSE	JAM2	GSE163945,GSE163964_1_ctrl_hPSC-PPC_ctrl
4	4	18.1973		0.0411342	0.935816	16.8509	-3.44705	0.172835	-0.0443075	0.975446		-2.73804	Exponential	0.647976	FALSE	JAML	GSE163945,GSE163964_1_ctrl_hPSC-PPC_ctrl
4	4	50.8052		0.332533	0.971499	2.08445	-8.43313	0.468795	-0.0543378	0.993996		-10.364	Decay_of_decay	0.419103	FALSE	JARID2	GSE163945,GSE163964_1_ctrl_hPSC-PPC_ctrl
3	3	3.75607		0.223933	1.1666	3.09533	1.85962									JAZF1	GSE163945,GSE163964_1_ctrl_hPSC-PPC_ctrl
4	4	35.2232		0.388692	0.988322	1.78328	-10.6253	0.42131	-0.0135299	0.993197		-8.86149	Exponential	0.846064	FALSE	JCAD	GSE163945,GSE163964_1_ctrl_hPSC-PPC_ctrl
4	4	1.4438		0.407904	0.977978	1.69929	3.47775	0.896111	-0.208602	1.02855		3.88906	Exponential	0.61193	FALSE	JDP2	GSE163945,GSE163964_1_ctrl_hPSC-PPC_ctrl
3	3	0.697556		0.468813	1.52193	1.47851	1.58315									JHY	GSE163945,GSE163964_1_ctrl_hPSC-PPC_ctrl
4	4	49.7156		0.110135	0.973413	6.29362	-3.95942	0.28274	-0.0615663	1.01658		-4.90107	Decay_of_decay	0.486823	FALSE	JKAMP	GSE163945,GSE163964_1_ctrl_hPSC-PPC_ctrl
4	4	63.7994		0.790914	0.985948	0.876388	-8.73321	1.04617	-0.136484	0.999063		-19.1547	Decay_of_decay	0.135785	FALSE	JMJD1C	GSE163945,GSE163964_1_ctrl_hPSC-PPC_ctrl
4	4	6.59242		0.367914	1.04669	1.88399	-0.944014	0.197938	0.0747186	1.0233		0.443984	Exponential	0.754147	FALSE	JMJD4	GSE163945,GSE163964_1_ctrl_hPSC-PPC_ctrl
4	4	35.1142		0.574994	0.976933	1.20549	-7.15679	0.833536	-0.120117	0.999853		-36.6895	Decay_of_decay	0.0123622	TRUE	JMJD6	GSE163945,GSE163964_1_ctrl_hPSC-PPC_ctrl
3	3	2.28047		0.425899	1.5861	1.62749	-0.432509									JMJD7-PLA2G4B	GSE163945,GSE163964_1_ctrl_hPSC-PPC_ctrl
4	4	24.8442		-0.0281331	0.906485		-2.51919	0.227984	-0.0838239	0.989353		-9.60541	Decay_of_decay	0.208154	FALSE	JMJD8	GSE163945,GSE163964_1_ctrl_hPSC-PPC_ctrl
4	4	13.0486		0.613091	0.982191	1.13058	-9.00199	0.824942	-0.101381	0.999415		-25.1978	Decay_of_decay	0.0655926	FALSE	JMY	GSE163945,GSE163964_1_ctrl_hPSC-PPC_ctrl
4	4	103.245		0.313723	1.00061	2.20942	-21.767	0.299875	0.00553879	0.998192		-20.6528	Exponential	0.705913	FALSE	JOSD1	GSE163945,GSE163964_1_ctrl_hPSC-PPC_ctrl
4	4	0.435863		-0.612716	0.272913		10.655	1.55685	-0.590887	0.983734		-0.575252	Decay_of_decay	0.122557	FALSE	JPH1	GSE163945,GSE163964_1_ctrl_hPSC-PPC_ctrl
4	4	0.95345		0.472085	0.967851	1.46827	-0.879288	0.897472	-0.185833	1.0109		-3.20652	Decay_of_decay	0.395633	FALSE	JPH2	GSE163945,GSE163964_1_ctrl_hPSC-PPC_ctrl
4	4	0.163449		0.308846	1.11113	2.24431	3.56529	-0.306947	0.247988	0.980491		-2.7444	Decay_of_decay	0.230296	FALSE	JPH4	GSE163945,GSE163964_1_ctrl_hPSC-PPC_ctrl
4	4	107.549		0.0983077	1.03721	7.0508	-7.20479	-0.0458121	0.0506906	0.995572		-16.9726	Decay_of_decay	0.147549	FALSE	JPT1	GSE163945,GSE163964_1_ctrl_hPSC-PPC_ctrl
4	4	29.0938		0.760619	0.990732	0.911294	-12.3359	0.896156	-0.0720796	0.998395		-15.0031	Decay_of_decay	0.376859	FALSE	JRK	GSE163945,GSE163964_1_ctrl_hPSC-PPC_ctrl
4	4	9.94312		0.305129	1.03653	2.27165	-5.15942	0.0813902	0.0896387	0.99427		-12.0569	Decay_of_decay	0.213316	FALSE	JRKL	GSE163945,GSE163964_1_ctrl_hPSC-PPC_ctrl
4	4	0.272414		-0.00531846	0.637983		8.51598	1.64493	-0.542612	0.985572		0.39724	Decay_of_decay	0.182184	FALSE	JSRP1	GSE163945,GSE163964_1_ctrl_hPSC-PPC_ctrl
4	4	2.61518		0.0216753	0.95265	31.9787	3.01652	-0.0599927	0.0266481	0.924976		4.92899	Exponential	0.905998	FALSE	JTB	GSE163945,GSE163964_1_ctrl_hPSC-PPC_ctrl
4	4	59.1956		1.74226	0.996687	0.397843	-4.79835	2.4246	-0.559925	0.999213		-12.7281	Decay_of_decay	0.186668	FALSE	JUN	GSE163945,GSE163964_1_ctrl_hPSC-PPC_ctrl
4	4	9.61622		0.365098	1.01395	1.89852	-13.4917	0.296724	0.0286435	1.0035		-14.7112	Decay_of_decay	0.466285	FALSE	JUNB	GSE163945,GSE163964_1_ctrl_hPSC-PPC_ctrl
4	4	323.982		0.586288	0.960223	1.18226	-3.18858	0.98358	-0.18104	0.995672		-9.24018	Decay_of_decay	0.238214	FALSE	JUND	GSE163945,GSE163964_1_ctrl_hPSC-PPC_ctrl
4	4	143.753		0.0523723	0.966872	13.235	-6.56147	0.0976555	-0.015373	0.980531		-4.87223	Exponential	0.823702	FALSE	JUP	GSE163945,GSE163964_1_ctrl_hPSC-PPC_ctrl
4	4	21.548		0.210701	1.00757	3.28971	-20.547	0.179594	0.0117066	1.00075		-29.1984	Decay_of_decay	0.17015	FALSE	KALRN	GSE163945,GSE163964_1_ctrl_hPSC-PPC_ctrl
4	4	50.0152		0.301671	1.00427	2.2977	-11.8004	0.245026	0.0224129	0.993845		-11.1465	Exponential	0.640959	FALSE	KANK1	GSE163945,GSE163964_1_ctrl_hPSC-PPC_ctrl
4	4	15.9907		0.116722	1.01723	5.93845	-8.27407	0.0160267	0.0356337	0.989378		-9.5456	Decay_of_decay	0.462586	FALSE	KANK2	GSE163945,GSE163964_1_ctrl_hPSC-PPC_ctrl
4	4	0.57207		0.0524415	0.964644	13.2175	-0.993215	0.27845	-0.0784145	1.0266		-1.55459	Decay_of_decay	0.517268	FALSE	KANK3	GSE163945,GSE163964_1_ctrl_hPSC-PPC_ctrl
4	4	58.4873		0.150471	1.0475	4.60652	-6.26648	-0.0210599	0.0625806	1.00311		-19.186	Decay_of_decay	0.0990146	FALSE	KANK4	GSE163945,GSE163964_1_ctrl_hPSC-PPC_ctrl
4	4	60.4215		0.437215	0.942672	1.58537	-1.92504	0.811221	-0.155082	0.990803		-4.93305	Decay_of_decay	0.35917	FALSE	KANSL1	GSE163945,GSE163964_1_ctrl_hPSC-PPC_ctrl
4	4	15.2007		0.646387	0.958872	1.07234	-1.88729	1.16654	-0.243777	0.997741		-13.5939	Decay_of_decay	0.115392	FALSE	KANSL1L	GSE163945,GSE163964_1_ctrl_hPSC-PPC_ctrl
4	4	33.5069		1.20062	0.988998	0.577322	-4.4401	1.74899	-0.355934	0.998758		-13.104	Decay_of_decay	0.169879	FALSE	KANSL2	GSE163945,GSE163964_1_ctrl_hPSC-PPC_ctrl
4	4	60.9935		0.0572301	0.994165	12.1116	-13.6052	0.0483301	0.00304751	0.991481		-11.6769	Exponential	0.914906	FALSE	KANSL3	GSE163945,GSE163964_1_ctrl_hPSC-PPC_ctrl
4	4	6.0476		0.230573	0.944434	3.00619	0.900525	0.311609	-0.0296074	0.962476		2.7997	Exponential	0.899139	FALSE	KANTR	GSE163945,GSE163964_1_ctrl_hPSC-PPC_ctrl
3	3	199.877		0.0312675	1.02551	22.1683	-13.8513									KARS1	GSE163945,GSE163964_1_ctrl_hPSC-PPC_ctrl
4	4	22.4197		0.31626	0.984875	2.1917	-13.7317	0.4022	-0.0342832	0.999425		-29.5059	Decay_of_decay	0.069156	FALSE	KAT14	GSE163945,GSE163964_1_ctrl_hPSC-PPC_ctrl
3	3	40.4851		0.0508039	1.06828	13.6436	-8.1505									KAT2A	GSE163945,GSE163964_1_ctrl_hPSC-PPC_ctrl
4	4	9.80691		0.155751	0.931387	4.45035	-3.3469	0.394413	-0.0854504	0.987299		-6.17296	Decay_of_decay	0.368481	FALSE	KAT2B	GSE163945,GSE163964_1_ctrl_hPSC-PPC_ctrl
4	4	12.1769		0.465546	0.988893	1.48889	-5.97996	0.640868	-0.0778178	1.00813		-6.15585	Decay_of_decay	0.551432	FALSE	KAT5	GSE163945,GSE163964_1_ctrl_hPSC-PPC_ctrl
4	4	43.2594		0.72224	0.98283	0.959718	-8.15981	0.95873	-0.120477	0.997786		-13.1074	Decay_of_decay	0.275661	FALSE	KAT6A	GSE163945,GSE163964_1_ctrl_hPSC-PPC_ctrl
4	4	27.65		0.357467	0.987844	1.93905	-14.136	0.44198	-0.0346756	1.00079		-26.4439	Decay_of_decay	0.106954	FALSE	KAT6B	GSE163945,GSE163964_1_ctrl_hPSC-PPC_ctrl
4	4	41.8701		0.594351	0.987383	1.16622	-11.9364	0.73928	-0.0691386	0.999752		-32.3146	Decay_of_decay	0.0388428	TRUE	KAT7	GSE163945,GSE163964_1_ctrl_hPSC-PPC_ctrl
4	4	40.2901		0.0818979	0.976958	8.46355	-12.2276	0.139703	-0.0200595	0.993231		-12.9074	Decay_of_decay	0.507467	FALSE	KAT8	GSE163945,GSE163964_1_ctrl_hPSC-PPC_ctrl
4	4	9.5345		0.190673	1.03829	3.63527	-4.39731	-0.0121945	0.0751128	0.988627		-8.34363	Decay_of_decay	0.3155	FALSE	KATNA1	GSE163945,GSE163964_1_ctrl_hPSC-PPC_ctrl
4	4	18.0883		0.149561	0.983517	4.63456	-2.50143	0.319609	-0.062302	1.02223		-2.10271	Exponential	0.610498	FALSE	KATNAL1	GSE163945,GSE163964_1_ctrl_hPSC-PPC_ctrl
4	4	3.65035		0.014056	0.991481	49.3131	-2.226	-0.0723562	0.0285713	0.962185		-0.659251	Exponential	0.792368	FALSE	KATNAL2	GSE163945,GSE163964_1_ctrl_hPSC-PPC_ctrl
3	3	60.9825		0.11569	1.11601	5.99142	-13.4736									KATNB1	GSE163945,GSE163964_1_ctrl_hPSC-PPC_ctrl
4	4	32.6625		0.106642	0.966003	6.49974	-9.50734	0.213387	-0.0375302	0.994214		-13.6409	Decay_of_decay	0.307565	FALSE	KATNBL1	GSE163945,GSE163964_1_ctrl_hPSC-PPC_ctrl
4	4	5.93863		0.00478465	0.853879	144.869	1.31127	0.462417	-0.15181	0.985723		-5.87709	Decay_of_decay	0.205417	FALSE	KAZALD1	GSE163945,GSE163964_1_ctrl_hPSC-PPC_ctrl
4	4	9.5345		0.479985	0.98814	1.4441	-7.56722	0.644179	-0.0733558	1.00584		-8.61984	Decay_of_decay	0.478462	FALSE	KAZN	GSE163945,GSE163964_1_ctrl_hPSC-PPC_ctrl
4	4	25.5252		0.259784	1.01962	2.66817	-9.38076	0.139292	0.0466669	0.995043		-13.6778	Decay_of_decay	0.300828	FALSE	KBTBD11	GSE163945,GSE163964_1_ctrl_hPSC-PPC_ctrl
4	3	0.163449		0.571622	0.951025	1.2126	6.41703	1.74043	-0.509569	1.01897		4.49852	Decay_of_decay	0.419866	FALSE	KBTBD11-OT1	GSE163945,GSE163964_1_ctrl_hPSC-PPC_ctrl
4	4	43.9132		0.868244	0.978923	0.798333	-4.5282	1.28328	-0.225474	0.997327		-9.99037	Decay_of_decay	0.257446	FALSE	KBTBD2	GSE163945,GSE163964_1_ctrl_hPSC-PPC_ctrl
3	3	7.9414		0.350154	1.40706	1.97955	-9.58905									KBTBD3	GSE163945,GSE163964_1_ctrl_hPSC-PPC_ctrl
4	4	7.27346		0.46532	0.961624	1.48961	-4.83063	0.732599	-0.114219	0.993914		-8.2063	Decay_of_decay	0.341233	FALSE	KBTBD4	GSE163945,GSE163964_1_ctrl_hPSC-PPC_ctrl
4	4	25.0349		0.890613	0.986248	0.778281	-7.43903	1.15941	-0.151394	0.997437		-9.81849	Decay_of_decay	0.392671	FALSE	KBTBD6	GSE163945,GSE163964_1_ctrl_hPSC-PPC_ctrl
4	4	23.4821		0.958994	0.99468	0.722786	-13.9622	1.12811	-0.103102	0.999865		-32.0916	Decay_of_decay	0.0514745	FALSE	KBTBD7	GSE163945,GSE163964_1_ctrl_hPSC-PPC_ctrl
4	4	10.0793		1.09574	0.987541	0.632582	-5.393	1.49877	-0.251535	0.997535		-8.15145	Decay_of_decay	0.372018	FALSE	KBTBD8	GSE163945,GSE163964_1_ctrl_hPSC-PPC_ctrl
4	4	54.0742		0.42467	0.97217	1.6322	-7.92338	0.61875	-0.0819737	0.997541		-16.1626	Decay_of_decay	0.179386	FALSE	KCMF1	GSE163945,GSE163964_1_ctrl_hPSC-PPC_ctrl
4	4	0.653794		0.260971	0.990562	2.65604	-3.10508	0.197257	0.0241499	0.977166		-1.28456	Exponential	0.865652	FALSE	KCNAB1	GSE163945,GSE163964_1_ctrl_hPSC-PPC_ctrl
3	3	2.70974		0.0631254	1.07223	10.9805	-13.1105									KCNAB2	GSE163945,GSE163964_1_ctrl_hPSC-PPC_ctrl
4	4	1.74345		-0.010748	1.02669		4.52553	-0.32878	0.10184	0.904864		5.25967	Exponential	0.651234	FALSE	KCNAB3	GSE163945,GSE163964_1_ctrl_hPSC-PPC_ctrl
3	3	0.160974		0.408772	1.54773	1.69568	-1.985									KCNB1	GSE163945,GSE163964_1_ctrl_hPSC-PPC_ctrl
4	3	0.0544828		0.435241	1.1245	1.59256	5.0332	-0.414366	0.380922	0.987511		-1.95613	Decay_of_decay	0.210786	FALSE	KCNB2	GSE163945,GSE163964_1_ctrl_hPSC-PPC_ctrl
4	4	2.6969		0.435458	0.95124	1.59177	-1.23189	0.90203	-0.196659	1.00507		-9.54411	Decay_of_decay	0.177712	FALSE	KCNC1	GSE163945,GSE163964_1_ctrl_hPSC-PPC_ctrl
4	4	0.0544828		-0.747732	0.543424		6.44844	-0.133899	-0.149674	0.90438		3.20542	Decay_of_decay	0.347574	FALSE	KCNC2	GSE163945,GSE163964_1_ctrl_hPSC-PPC_ctrl
3	3	1.09999		0.0866476	1.04497	7.99961	-1.92724									KCNC3	GSE163945,GSE163964_1_ctrl_hPSC-PPC_ctrl
4	4	1.74345		0.649138	0.997502	1.0678	-5.68748	0.588683	0.0296073	0.992396		-3.8294	Exponential	0.88044	FALSE	KCND2	GSE163945,GSE163964_1_ctrl_hPSC-PPC_ctrl
4	4	0.517587		-0.0685159	1.00132		-0.908945	-0.196582	0.040517	0.950731		0.248242	Exponential	0.712879	FALSE	KCNE3	GSE163945,GSE163964_1_ctrl_hPSC-PPC_ctrl
4	4	1.66173		1.15574	0.966534	0.599741	3.4848	2.07493	-0.547987	0.992574		0.533375	Decay_of_decay	0.362034	FALSE	KCNE4	GSE163945,GSE163964_1_ctrl_hPSC-PPC_ctrl
3	3	0.751214		0.186294	1.17182	3.72073	-3.81349									KCNE5	GSE163945,GSE163964_1_ctrl_hPSC-PPC_ctrl
4	4	0.463104		0.553456	0.925107	1.2524	2.35748	1.41537	-0.372152	0.999468		-25.0853	Decay_of_decay	0.0160536	TRUE	KCNF1	GSE163945,GSE163964_1_ctrl_hPSC-PPC_ctrl
3	3	15.2121		0.100357	1.0762	6.90682	-4.5549									KCNG1	GSE163945,GSE163964_1_ctrl_hPSC-PPC_ctrl
4	3	0.217931		0.823443	1.00288	0.841768	1.76763	1.28313	-0.255311	1.0154		3.11796	Exponential	0.746893	FALSE	KCNG2	GSE163945,GSE163964_1_ctrl_hPSC-PPC_ctrl
3	3	0.697556		0.779153	2.17274	0.889616	-12.0776									KCNG3	GSE163945,GSE163964_1_ctrl_hPSC-PPC_ctrl
4	3	0.108966		0.549537	0.994794	1.26133	2.56557	0.381435	0.072911	0.973429		4.37808	Exponential	0.862708	FALSE	KCNH1	GSE163945,GSE163964_1_ctrl_hPSC-PPC_ctrl
4	4	3.70483		-0.0656021	0.810124		3.95514	0.586373	-0.211617	1.00583		-12.7889	Decay_of_decay	0.0612346	FALSE	KCNH2	GSE163945,GSE163964_1_ctrl_hPSC-PPC_ctrl
4	4	11.4414		0.483536	0.999965	1.4335	-9.52349	0.430715	0.0234423	0.993528		-7.92576	Exponential	0.7998	FALSE	KCNH5	GSE163945,GSE163964_1_ctrl_hPSC-PPC_ctrl
3	3	0.268291		0.749186	2.11014	0.925201	-13.9199									KCNH6	GSE163945,GSE163964_1_ctrl_hPSC-PPC_ctrl
4	4	1.52552		0.0248882	0.761291	27.8504	5.37586	0.9067	-0.293394	0.980353		-0.921603	Decay_of_decay	0.230665	FALSE	KCNH7	GSE163945,GSE163964_1_ctrl_hPSC-PPC_ctrl
4	4	2.07035		0.0627255	1.00664	11.0505	-21.1348	0.0501069	0.00435868	1.00291		-20.2309	Exponential	0.674304	FALSE	KCNH8	GSE163945,GSE163964_1_ctrl_hPSC-PPC_ctrl
3	3	2.09267		0.0220082	0.821441	31.4949	6.9618									KCNIP4	GSE163945,GSE163964_1_ctrl_hPSC-PPC_ctrl
4	4	1.58		0.138325	0.851066	5.01101	4.01509	0.570356	-0.148937	0.955703		4.58095	Exponential	0.630087	FALSE	KCNJ11	GSE163945,GSE163964_1_ctrl_hPSC-PPC_ctrl
4	4	0.217931		-0.423642	0.729419		6.014	-0.198714	-0.0602394	0.845778		7.62935	Exponential	0.804163	FALSE	KCNJ12	GSE163945,GSE163964_1_ctrl_hPSC-PPC_ctrl
3	3	0.214633		0.674848	1.86596	1.02712	3.54859									KCNJ13	GSE163945,GSE163964_1_ctrl_hPSC-PPC_ctrl
4	4	3.32345		0.725602	0.977189	0.955272	-4.57496	1.13246	-0.205204	1.001		-19.4756	Decay_of_decay	0.0771723	FALSE	KCNJ14	GSE163945,GSE163964_1_ctrl_hPSC-PPC_ctrl
4	4	18.6876		0.242043	0.980527	2.86374	-11.3839	0.348034	-0.0404585	1.00146		-22.9896	Decay_of_decay	0.116874	FALSE	KCNJ16	GSE163945,GSE163964_1_ctrl_hPSC-PPC_ctrl
4	3	0.626553		1.72186	0.998798	0.402558	-1.17889	2.80164	-0.749538	1.00182		-5.82497	Decay_of_decay	0.287011	FALSE	KCNJ2	GSE163945,GSE163964_1_ctrl_hPSC-PPC_ctrl
4	4	2.66966		0.539954	1.02945	1.28372	-0.379498	0.382482	0.0813437	1.01754		1.40334	Exponential	0.852337	FALSE	KCNJ3	GSE163945,GSE163964_1_ctrl_hPSC-PPC_ctrl
3	3	4.15851		0.161764	1.1747	4.28492	-25.5761									KCNJ5	GSE163945,GSE163964_1_ctrl_hPSC-PPC_ctrl
3	3	0.241462		0.671432	1.95775	1.03234	-25.9939									KCNJ8	GSE163945,GSE163964_1_ctrl_hPSC-PPC_ctrl
4	4	3.97725		0.15851	0.86571	4.3729	1.98776	0.741981	-0.207791	0.989484		-6.09593	Decay_of_decay	0.183006	FALSE	KCNK1	GSE163945,GSE163964_1_ctrl_hPSC-PPC_ctrl
3	3	0.965847		0.401462	1.32528	1.72656	6.23833									KCNK10	GSE163945,GSE163964_1_ctrl_hPSC-PPC_ctrl
3	3	0.536581		0.731448	2.01749	0.947637	0.834046									KCNK12	GSE163945,GSE163964_1_ctrl_hPSC-PPC_ctrl
3	3	0.831701		0.280662	1.16043	2.46969	5.88746									KCNK16	GSE163945,GSE163964_1_ctrl_hPSC-PPC_ctrl
4	4	2.31552		0.152614	1.0094	4.54183	-4.5006	0.20517	-0.0193374	1.02172		-2.7248	Exponential	0.849984	FALSE	KCNK3	GSE163945,GSE163964_1_ctrl_hPSC-PPC_ctrl
4	4	27.4049		0.565968	0.997289	1.22471	-21.357	0.603116	-0.017668	1.00069		-24.5289	Decay_of_decay	0.351032	FALSE	KCNK5	GSE163945,GSE163964_1_ctrl_hPSC-PPC_ctrl
3	3	2.81705		-0.0190279	0.938534		-2.33911									KCNK6	GSE163945,GSE163964_1_ctrl_hPSC-PPC_ctrl
4	4	0.163449		-0.200892	0.620115		9.35007	0.54933	-0.21977	0.886487		10.3704	Exponential	0.691339	FALSE	KCNK7	GSE163945,GSE163964_1_ctrl_hPSC-PPC_ctrl
3	3	0.214633		-0.606816	0.310646		8.62355									KCNK9	GSE163945,GSE163964_1_ctrl_hPSC-PPC_ctrl
4	4	0.95345		-0.0226914	1.00802		-4.13303	-0.124758	0.0332553	0.971056		-3.32299	Exponential	0.661311	FALSE	KCNMA1	GSE163945,GSE163964_1_ctrl_hPSC-PPC_ctrl
4	4	0.76276		0.256923	1.12645	2.69788	6.5977	-0.454505	0.26655	0.939905		4.55924	Decay_of_decay	0.412553	FALSE	KCNMB3	GSE163945,GSE163964_1_ctrl_hPSC-PPC_ctrl
4	4	29.9656		0.0777105	0.968147	8.91961	-10.0891	0.165008	-0.0302062	0.992713		-12.2348	Decay_of_decay	0.406159	FALSE	KCNMB4	GSE163945,GSE163964_1_ctrl_hPSC-PPC_ctrl
4	4	0.871725		0.70157	1.00292	0.987994	-7.13589	0.756662	-0.0297454	1.00595		-5.25258	Exponential	0.891531	FALSE	KCNN1	GSE163945,GSE163964_1_ctrl_hPSC-PPC_ctrl
3	3	0.348778		0.833183	2.22365	0.831927	2.58096									KCNN3	GSE163945,GSE163964_1_ctrl_hPSC-PPC_ctrl
3	3	1.12682		0.208683	1.29859	3.32154	0.420146									KCNN4	GSE163945,GSE163964_1_ctrl_hPSC-PPC_ctrl
4	4	0.871725		-0.0356321	0.939087		-6.0187	0.110501	-0.0476309	0.988743		-9.79792	Decay_of_decay	0.322786	FALSE	KCNQ1	GSE163945,GSE163964_1_ctrl_hPSC-PPC_ctrl
3	3	9.33652		0.042349	1.03278	16.3675	-10.7554									KCNQ2	GSE163945,GSE163964_1_ctrl_hPSC-PPC_ctrl
4	4	0.980691		0.240281	0.884695	2.88474	1.57982	0.833162	-0.219864	0.991921		-7.31758	Decay_of_decay	0.164878	FALSE	KCNQ4	GSE163945,GSE163964_1_ctrl_hPSC-PPC_ctrl
4	4	0.0817243		0.110868	1.13963	6.25203	9.56028	-0.709655	0.272417	0.83833		8.93352	Decay_of_decay	0.511822	FALSE	KCNRG	GSE163945,GSE163964_1_ctrl_hPSC-PPC_ctrl
4	4	1.19862		0.0574622	0.901453	12.0627	2.6323	0.548036	-0.170251	1.02379		-1.14713	Decay_of_decay	0.322777	FALSE	KCNS3	GSE163945,GSE163964_1_ctrl_hPSC-PPC_ctrl
4	3	0.245173		0.673945	1.04121	1.02849	-1.39423	0.080576	0.32668	0.99828		-10.5251	Decay_of_decay	0.160032	FALSE	KCNT1	GSE163945,GSE163964_1_ctrl_hPSC-PPC_ctrl
4	4	9.5345		0.100376	0.96937	6.90548	-3.03767	0.102968	-0.000896955	0.970102		-1.03804	Exponential	0.993879	FALSE	KCNT2	GSE163945,GSE163964_1_ctrl_hPSC-PPC_ctrl
4	4	1.14414		0.185793	1.12006	3.73074	6.79106	-0.475497	0.235794	0.921242		5.34732	Decay_of_decay	0.450634	FALSE	KCNV1	GSE163945,GSE163964_1_ctrl_hPSC-PPC_ctrl
4	3	0.217931		-0.166465	0.848644		16.4532									KCNV2	GSE163945,GSE163964_1_ctrl_hPSC-PPC_ctrl
4	4	23.1552		0.392965	1.00344	1.76389	-21.8004	0.380153	0.00543013	1.00161		-20.4214	Exponential	0.752392	FALSE	KCTD1	GSE163945,GSE163964_1_ctrl_hPSC-PPC_ctrl
4	4	56.1173		0.257566	1.02483	2.69114	-9.35423	0.174261	0.0326335	1.00852		-9.25205	Exponential	0.578607	FALSE	KCTD10	GSE163945,GSE163964_1_ctrl_hPSC-PPC_ctrl
4	4	5.63897		0.658102	0.968949	1.05325	-0.656651	0.853277	-0.0913182	0.986127		0.900074	Exponential	0.790024	FALSE	KCTD11	GSE163945,GSE163964_1_ctrl_hPSC-PPC_ctrl
4	4	7.19174		-0.00889493	0.968919		-3.95565	-0.0104778	0.000518558	0.968376		-1.95586	Exponential	0.995361	FALSE	KCTD12	GSE163945,GSE163964_1_ctrl_hPSC-PPC_ctrl
4	4	1.28035		0.530791	1.05708	1.30588	-0.940945	-0.0140365	0.273195	1.00078		-21.9533	Decay_of_decay	0.0358792	TRUE	KCTD14	GSE163945,GSE163964_1_ctrl_hPSC-PPC_ctrl
4	4	43.7497		0.0906511	0.927885	7.64632	-3.5385	0.344756	-0.0883948	0.994208		-13.1527	Decay_of_decay	0.150465	FALSE	KCTD15	GSE163945,GSE163964_1_ctrl_hPSC-PPC_ctrl
3	3	0.482923		0.200672	1.25176	3.45413	-4.45911									KCTD16	GSE163945,GSE163964_1_ctrl_hPSC-PPC_ctrl
3	3	11.8853		-0.0829644	0.881637		-2.89741									KCTD17	GSE163945,GSE163964_1_ctrl_hPSC-PPC_ctrl
4	4	0.681036		0.557742	1.10473	1.24277	4.30077	-0.611976	0.670088	1.00047		-13.8325	Decay_of_decay	0.0514498	FALSE	KCTD19	GSE163945,GSE163964_1_ctrl_hPSC-PPC_ctrl
4	4	41.3525		0.292596	0.967913	2.36896	-7.00086	0.413483	-0.0469061	0.990013		-6.8589	Exponential	0.582697	FALSE	KCTD2	GSE163945,GSE163964_1_ctrl_hPSC-PPC_ctrl
4	4	14.1111		0.701432	0.970281	0.988189	-4.00302	1.06522	-0.17823	0.995394		-7.46015	Decay_of_decay	0.337408	FALSE	KCTD21	GSE163945,GSE163964_1_ctrl_hPSC-PPC_ctrl
3	3	116.626		0.215937	1.24111	3.20995	-39.231									KCTD3	GSE163945,GSE163964_1_ctrl_hPSC-PPC_ctrl
4	4	62.6825		0.168213	0.934172	4.12066	-3.67387	0.414854	-0.0890527	0.990194		-8.06507	Decay_of_decay	0.297026	FALSE	KCTD5	GSE163945,GSE163964_1_ctrl_hPSC-PPC_ctrl
4	4	29.0121		0.768343	0.998941	0.902133	-23.8323	0.776479	-0.00446799	0.999377		-21.9971	Exponential	0.871206	FALSE	KCTD6	GSE163945,GSE163964_1_ctrl_hPSC-PPC_ctrl
4	4	10.0248		0.2679	0.928387	2.58734	-0.836527	0.529769	-0.0983449	0.978804		-0.61313	Exponential	0.591243	FALSE	KCTD7	GSE163945,GSE163964_1_ctrl_hPSC-PPC_ctrl
4	4	0.926208		0.774048	0.935173	0.895484	3.44755	1.53412	-0.361298	0.986434		2.7329	Decay_of_decay	0.504644	FALSE	KCTD8	GSE163945,GSE163964_1_ctrl_hPSC-PPC_ctrl
4	4	40.4263		0.172549	0.957361	4.0171	-7.08058	0.341503	-0.0615412	0.995805		-15.1428	Decay_of_decay	0.183513	FALSE	KCTD9	GSE163945,GSE163964_1_ctrl_hPSC-PPC_ctrl
4	4	275.601		0.0420593	0.967027	16.4802	-9.56723	0.116775	-0.0253386	0.989642		-9.90919	Decay_of_decay	0.536259	FALSE	KDELR2	GSE163945,GSE163964_1_ctrl_hPSC-PPC_ctrl
4	4	32.2538		-0.0497636	0.918249		-1.57045	0.229819	-0.0913179	1.01066		-9.73083	Decay_of_decay	0.181212	FALSE	KDELR3	GSE163945,GSE163964_1_ctrl_hPSC-PPC_ctrl
4	4	4.00449		0.527265	0.966733	1.31461	-3.94806	0.740665	-0.0941493	0.990147		-3.63992	Exponential	0.600397	FALSE	KDF1	GSE163945,GSE163964_1_ctrl_hPSC-PPC_ctrl
3	3	280.149		0.107597	1.13154	6.44205	-7.50946									KDM1A	GSE163945,GSE163964_1_ctrl_hPSC-PPC_ctrl
4	4	98.6684		0.673111	0.963886	1.02977	-2.65829	1.15203	-0.229133	0.99766		-13.1059	Decay_of_decay	0.135336	FALSE	KDM2A	GSE163945,GSE163964_1_ctrl_hPSC-PPC_ctrl
4	4	38.2197		0.142886	0.998084	4.85106	-7.45394	0.0904553	0.0187447	0.984415		-5.93135	Exponential	0.782246	FALSE	KDM2B	GSE163945,GSE163964_1_ctrl_hPSC-PPC_ctrl
4	4	84.5574		0.212262	1.00476	3.26552	-15.0844	0.215764	-0.00132302	1.00551		-13.0963	Exponential	0.965248	FALSE	KDM3A	GSE163945,GSE163964_1_ctrl_hPSC-PPC_ctrl
3	3	118.182		0.0905719	1.11681	7.65301	-6.28679									KDM3B	GSE163945,GSE163964_1_ctrl_hPSC-PPC_ctrl
4	4	28.7397		0.208725	0.99502	3.32087	-23.4196	0.231488	-0.00853347	0.999973		-55.4928	Decay_of_decay	0.00899847	TRUE	KDM4A	GSE163945,GSE163964_1_ctrl_hPSC-PPC_ctrl
4	4	89.8422		0.103818	1.0075	6.67656	-18.2068	0.0920216	0.00417398	1.00429		-16.5972	Exponential	0.802741	FALSE	KDM4B	GSE163945,GSE163964_1_ctrl_hPSC-PPC_ctrl
4	4	31.0825		0.153292	0.968786	4.52174	-6.94791	0.218369	-0.0233337	0.984886		-5.55355	Exponential	0.755395	FALSE	KDM4C	GSE163945,GSE163964_1_ctrl_hPSC-PPC_ctrl
3	3	3.29998		0.823799	2.26292	0.841404	-6.79225									KDM4D	GSE163945,GSE163964_1_ctrl_hPSC-PPC_ctrl
4	4	60.5032		0.40493	0.967129	1.71177	-6.84141	0.614145	-0.0869542	0.995926		-12.3312	Decay_of_decay	0.256508	FALSE	KDM5A	GSE163945,GSE163964_1_ctrl_hPSC-PPC_ctrl
4	4	206.626		0.422394	1.00064	1.641	-22.8703	0.408246	0.00608472	0.998725		-21.8417	Exponential	0.69258	FALSE	KDM5B	GSE163945,GSE163964_1_ctrl_hPSC-PPC_ctrl
4	4	134.573		0.098069	0.98638	7.06795	-13.3581	0.119053	-0.00734552	0.992175		-11.7104	Exponential	0.812453	FALSE	KDM5C	GSE163945,GSE163964_1_ctrl_hPSC-PPC_ctrl
4	4	48.4625		0.106348	1.00862	6.51773	-12.9325									KDM5D	GSE163945,GSE163964_1_ctrl_hPSC-PPC_ctrl
4	4	104.798		0.317744	1.00384	2.18146	-24.2775	0.301278	0.00662959	1.00101		-25.2354	Decay_of_decay	0.485587	FALSE	KDM6A	GSE163945,GSE163964_1_ctrl_hPSC-PPC_ctrl
4	4	76.6029		0.192888	0.966519	3.59352	-7.63923	0.292441	-0.0365421	0.988958		-7.42223	Exponential	0.590563	FALSE	KDM6B	GSE163945,GSE163964_1_ctrl_hPSC-PPC_ctrl
4	4	16.2904		0.319363	0.98122	2.17041	-12.188	0.412745	-0.0371905	0.99704		-16.3301	Decay_of_decay	0.307208	FALSE	KDM7A	GSE163945,GSE163964_1_ctrl_hPSC-PPC_ctrl
4	4	5.91139		0.566839	1.00073	1.22283	-15.8418	0.587184	-0.00976926	1.00255		-14.0626	Exponential	0.851114	FALSE	KDM8	GSE163945,GSE163964_1_ctrl_hPSC-PPC_ctrl
4	4	50.6418		0.0457683	0.949451	15.1447	-6.65518	0.208107	-0.0553161	0.9967		-18.6043	Decay_of_decay	0.111909	FALSE	KDSR	GSE163945,GSE163964_1_ctrl_hPSC-PPC_ctrl
4	4	59.1684		0.327358	1.0102	2.1174	-12.1319	0.304406	0.00937531	1.00643		-10.3279	Exponential	0.859652	FALSE	KEAP1	GSE163945,GSE163964_1_ctrl_hPSC-PPC_ctrl
4	4	0.653794		0.162516	1.07021	4.26509	10.5599	-0.617025	0.257213	0.803086		11.3287	Exponential	0.655794	FALSE	KEL	GSE163945,GSE163964_1_ctrl_hPSC-PPC_ctrl
4	4	56.9346		0.277888	0.974813	2.49434	-10.3153	0.3964	-0.0459573	0.996699		-15.9249	Decay_of_decay	0.25248	FALSE	KHDC4	GSE163945,GSE163964_1_ctrl_hPSC-PPC_ctrl
4	4	0.681036		-0.193862	0.965621		4.42696	-0.383943	0.0557141	0.875169		5.93387	Exponential	0.77877	FALSE	KHDRBS2	GSE163945,GSE163964_1_ctrl_hPSC-PPC_ctrl
4	4	14.1383		0.123819	0.937988	5.59805	-2.27419	0.420849	-0.106	1.00837		-9.6491	Decay_of_decay	0.200517	FALSE	KHDRBS3	GSE163945,GSE163964_1_ctrl_hPSC-PPC_ctrl
3	3	2.3073		0.105376	1.09629	6.57783	-8.64708									KHK	GSE163945,GSE163964_1_ctrl_hPSC-PPC_ctrl
4	4	45.7383		0.162787	1.00181	4.25801	-29.3144	0.153485	0.0033956	0.999559		-34.0182	Decay_of_decay	0.284797	FALSE	KHNYN	GSE163945,GSE163964_1_ctrl_hPSC-PPC_ctrl
4	4	378.029		0.0296175	0.990046	23.4033	-11.3781	0.0238063	0.00195779	0.988199		-9.3963	Exponential	0.957128	FALSE	KHSRP	GSE163945,GSE163964_1_ctrl_hPSC-PPC_ctrl
4	4	5.66622		1.32958	0.988451	0.521328	-2.45677	1.916	-0.406784	0.997016		-5.11659	Decay_of_decay	0.377256	FALSE	KIAA0040	GSE163945,GSE163964_1_ctrl_hPSC-PPC_ctrl
4	4	58.678		1.2888	0.995829	0.537826	-9.5975	1.67968	-0.27568	1.00025		-24.3891	Decay_of_decay	0.0782372	FALSE	KIAA0232	GSE163945,GSE163964_1_ctrl_hPSC-PPC_ctrl
4	4	6.0476		-0.117757	0.902648		-2.89939	0.100441	-0.0683416	0.985499		-8.30194	Decay_of_decay	0.259485	FALSE	KIAA0319	GSE163945,GSE163964_1_ctrl_hPSC-PPC_ctrl
4	4	7.00105		0.268894	0.996108	2.57777	-6.87062	0.219727	0.0188948	0.986198		-5.14558	Exponential	0.834042	FALSE	KIAA0513	GSE163945,GSE163964_1_ctrl_hPSC-PPC_ctrl
4	4	17.4345		0.133989	1.02702	5.17316	-8.03145	0.00744418	0.0453579	0.993108		-12.8743	Decay_of_decay	0.279544	FALSE	KIAA0753	GSE163945,GSE163964_1_ctrl_hPSC-PPC_ctrl
4	4	0.980691		-0.0146107	0.915501		2.40898	0.384374	-0.133951	1.03274		0.201931	Decay_of_decay	0.402561	FALSE	KIAA0825	GSE163945,GSE163964_1_ctrl_hPSC-PPC_ctrl
3	3	64.4971		0.150819	1.14972	4.5959	-9.38837									KIAA1143	GSE163945,GSE163964_1_ctrl_hPSC-PPC_ctrl
4	4	57.8608		0.340988	0.985941	2.03276	-7.274	0.355254	-0.00571268	0.988366		-5.29503	Exponential	0.953864	FALSE	KIAA1217	GSE163945,GSE163964_1_ctrl_hPSC-PPC_ctrl
4	4	5.77518		0.379645	0.985064	1.82577	-10.9753	0.501251	-0.0506174	1.00246		-16.9328	Decay_of_decay	0.241175	FALSE	KIAA1328	GSE163945,GSE163964_1_ctrl_hPSC-PPC_ctrl
4	4	116.512		0.0531153	1.01208	13.0498	-8.69249	-0.026055	0.0270146	0.987423		-8.93378	Decay_of_decay	0.545369	FALSE	KIAA1522	GSE163945,GSE163964_1_ctrl_hPSC-PPC_ctrl
3	3	22.295		0.176063	1.16879	3.93692	-5.79224									KIAA1549	GSE163945,GSE163964_1_ctrl_hPSC-PPC_ctrl
3	3	20.0145		0.123348	1.11918	5.61943	-9.86408									KIAA1549L	GSE163945,GSE163964_1_ctrl_hPSC-PPC_ctrl
4	4	22.0928		0.61912	0.989137	1.11957	-8.66452	0.806878	-0.091738	1.00334		-11.2173	Decay_of_decay	0.383045	FALSE	KIAA1586	GSE163945,GSE163964_1_ctrl_hPSC-PPC_ctrl
4	4	1.1169		0.188126	0.910013	3.68447	1.79759	0.406415	-0.0777153	0.960838		3.17919	Exponential	0.752897	FALSE	KIAA1614	GSE163945,GSE163964_1_ctrl_hPSC-PPC_ctrl
4	4	46.3921		0.448831	1.02782	1.54434	-7.43892	0.235087	0.0958493	1.00036		-31.6561	Decay_of_decay	0.0240289	TRUE	KIAA1671	GSE163945,GSE163964_1_ctrl_hPSC-PPC_ctrl
4	4	20.9214		0.273976	0.979097	2.52995	-3.99163	0.279238	-0.00200891	0.980151		-1.99305	Exponential	0.988006	FALSE	KIAA1958	GSE163945,GSE163964_1_ctrl_hPSC-PPC_ctrl
4	4	138.659		-0.0122706	0.971304		-6.15917	0.116938	-0.043026	1.01326		-8.31602	Decay_of_decay	0.405502	FALSE	KIAA2013	GSE163945,GSE163964_1_ctrl_hPSC-PPC_ctrl
4	4	21.3845		0.908878	0.989412	0.76264	-8.15297	1.22467	-0.181944	1.00057		-21.8261	Decay_of_decay	0.0900507	FALSE	KIAA2026	GSE163945,GSE163964_1_ctrl_hPSC-PPC_ctrl
4	4	76.6301		0.249223	1.01017	2.78123	-14.7277	0.223684	0.00988563	1.0051		-13.3087	Exponential	0.760291	FALSE	KIF11	GSE163945,GSE163964_1_ctrl_hPSC-PPC_ctrl
4	4	48.1356		-0.0602612	0.973928		-5.27352	-0.0681137	0.00251155	0.97099		-3.28164	Exponential	0.971319	FALSE	KIF12	GSE163945,GSE163964_1_ctrl_hPSC-PPC_ctrl
4	4	30.919		0.123545	0.992219	5.61047	-3.96035	0.0585828	0.0228409	0.974376		-2.26632	Exponential	0.825047	FALSE	KIF13A	GSE163945,GSE163964_1_ctrl_hPSC-PPC_ctrl
4	4	79.7356		0.159343	0.983361	4.35003	-14.1747	0.20917	-0.0180697	0.995395		-15.0511	Decay_of_decay	0.491848	FALSE	KIF13B	GSE163945,GSE163964_1_ctrl_hPSC-PPC_ctrl
4	4	30.129		0.178771	1.00619	3.87728	-6.3251	0.0886137	0.0329071	0.984059		-5.41119	Exponential	0.675724	FALSE	KIF14	GSE163945,GSE163964_1_ctrl_hPSC-PPC_ctrl
3	3	56.5557		0.125289	1.10797	5.53238	-5.38815									KIF15	GSE163945,GSE163964_1_ctrl_hPSC-PPC_ctrl
4	4	17.9793		0.251749	1.03744	2.75333	-4.28551	0.0310707	0.084978	0.98994		-8.43387	Decay_of_decay	0.306947	FALSE	KIF16B	GSE163945,GSE163964_1_ctrl_hPSC-PPC_ctrl
4	4	0.926208		0.0792458	1.01651	8.7468	4.61841	-0.229583	0.103311	0.914382		5.66504	Exponential	0.695334	FALSE	KIF17	GSE163945,GSE163964_1_ctrl_hPSC-PPC_ctrl
4	4	33.3163		0.55501	0.995137	1.24889	-20.2652	0.603604	-0.0228258	0.999764		-33.2701	Decay_of_decay	0.0979551	FALSE	KIF18A	GSE163945,GSE163964_1_ctrl_hPSC-PPC_ctrl
4	4	35.5228		0.317008	0.97973	2.18653	-4.58645	0.335161	-0.00711531	0.983032		-2.60454	Exponential	0.957209	FALSE	KIF18B	GSE163945,GSE163964_1_ctrl_hPSC-PPC_ctrl
3	3	1.0195		0.0434217	1.00746	15.9632	-3.19696									KIF1A	GSE163945,GSE163964_1_ctrl_hPSC-PPC_ctrl
4	4	78.2374		0.152481	1.05742	4.5458	-1.58012	-0.122575	0.0993374	0.98251		-5.74206	Decay_of_decay	0.306383	FALSE	KIF1B	GSE163945,GSE163964_1_ctrl_hPSC-PPC_ctrl
4	4	51.0777		0.1467	1.01241	4.72495	-11.3193	0.13637	0.00376181	1.00986		-9.36676	Exponential	0.930724	FALSE	KIF20A	GSE163945,GSE163964_1_ctrl_hPSC-PPC_ctrl
4	4	62.737		0.293383	1.04791	2.36261	-4.98213	0.0751637	0.0882521	1.00743		-10.1134	Decay_of_decay	0.268998	FALSE	KIF20B	GSE163945,GSE163964_1_ctrl_hPSC-PPC_ctrl
4	4	29.6387		0.195755	1.06001	3.54089	-3.8172	-0.048319	0.0917754	1.00161		-24.0378	Decay_of_decay	0.0396163	TRUE	KIF21A	GSE163945,GSE163964_1_ctrl_hPSC-PPC_ctrl
4	4	16.808		0.125356	0.998096	5.52944	-20.7918	0.120811	0.0016205	0.996905		-18.8917	Exponential	0.899608	FALSE	KIF21B	GSE163945,GSE163964_1_ctrl_hPSC-PPC_ctrl
3	3	297.642		0.161361	1.18077	4.29563	-14.4049									KIF22	GSE163945,GSE163964_1_ctrl_hPSC-PPC_ctrl
4	4	62.7642		0.454222	1.00624	1.52601	-15.211	0.430604	0.0105071	1.00338		-13.55	Exponential	0.815987	FALSE	KIF23	GSE163945,GSE163964_1_ctrl_hPSC-PPC_ctrl
4	4	6.59242		0.26124	1.04459	2.65329	-5.91364	0.0687456	0.0758172	1.00597		-12.3413	Decay_of_decay	0.226774	FALSE	KIF24	GSE163945,GSE163964_1_ctrl_hPSC-PPC_ctrl
4	4	5.47553		0.17809	0.935474	3.89212	-3.41347	0.464121	-0.104309	0.997632		-19.1612	Decay_of_decay	0.0693864	FALSE	KIF26A	GSE163945,GSE163964_1_ctrl_hPSC-PPC_ctrl
4	4	2.64242		0.233533	0.926654	2.96809	1.55917	0.39702	-0.0595938	0.962249		3.21789	Exponential	0.815367	FALSE	KIF26B	GSE163945,GSE163964_1_ctrl_hPSC-PPC_ctrl
4	4	6.67415		0.243339	0.989887	2.84848	-16.4041	0.275212	-0.0121525	0.996364		-15.9046	Exponential	0.622153	FALSE	KIF27	GSE163945,GSE163964_1_ctrl_hPSC-PPC_ctrl
4	4	35.0325		0.305285	1.06359	2.2705	-2.49187	0.0163156	0.119242	1.01169		-6.37075	Decay_of_decay	0.318417	FALSE	KIF2A	GSE163945,GSE163964_1_ctrl_hPSC-PPC_ctrl
4	4	65.1615		0.0772783	0.980416	8.96949	-11.1428	0.109202	-0.0110326	0.989583		-9.63244	Exponential	0.77954	FALSE	KIF2C	GSE163945,GSE163964_1_ctrl_hPSC-PPC_ctrl
3	3	23.6096		0.139622	1.12912	4.96446	-6.62688									KIF3A	GSE163945,GSE163964_1_ctrl_hPSC-PPC_ctrl
4	4	53.039		0.0287034	1.02279	24.1486	-3.9258	-0.112443	0.0473123	0.975613		-4.23768	Decay_of_decay	0.538954	FALSE	KIF3B	GSE163945,GSE163964_1_ctrl_hPSC-PPC_ctrl
4	4	23.0735		0.0818298	1.02348	8.4706	-12.3799	0.00512823	0.0267768	1.00114		-27.7519	Decay_of_decay	0.0727373	FALSE	KIF3C	GSE163945,GSE163964_1_ctrl_hPSC-PPC_ctrl
3	3	40.8338		-0.0259637	0.958144		-8.13234									KIF4A	GSE163945,GSE163964_1_ctrl_hPSC-PPC_ctrl
4	3	0.326897		0.675943	1.00404	1.02545	-1.96993	0.504273	0.0844176	0.989493		-0.438429	Exponential	0.784247	FALSE	KIF5A	GSE163945,GSE163964_1_ctrl_hPSC-PPC_ctrl
4	4	337.412		0.198167	0.987515	3.49779	-13.4896	0.225164	-0.0100018	0.993593		-11.9932	Exponential	0.776479	FALSE	KIF5B	GSE163945,GSE163964_1_ctrl_hPSC-PPC_ctrl
4	4	38.3014		0.0370996	1.00396	18.6834	-4.60532	-0.0539281	0.0306161	0.974443		-3.52311	Exponential	0.700851	FALSE	KIF5C	GSE163945,GSE163964_1_ctrl_hPSC-PPC_ctrl
4	4	14.3562		0.235136	0.977329	2.94786	-8.29102	0.37683	-0.0539779	1.0052		-12.766	Decay_of_decay	0.293691	FALSE	KIF7	GSE163945,GSE163964_1_ctrl_hPSC-PPC_ctrl
4	4	8.98967		-0.00291227	1.00686		-4.67045	-0.0980697	0.0313466	0.973669		-3.80352	Exponential	0.669112	FALSE	KIF9	GSE163945,GSE163964_1_ctrl_hPSC-PPC_ctrl
3	3	43.9997		0.0880201	1.08181	7.87487	-10.904									KIFAP3	GSE163945,GSE163964_1_ctrl_hPSC-PPC_ctrl
4	4	44.1856		0.354397	0.954166	1.95585	-4.20774	0.659839	-0.123063	0.999485		-29.2356	Decay_of_decay	0.0217123	TRUE	KIFBP	GSE163945,GSE163964_1_ctrl_hPSC-PPC_ctrl
4	4	83.5222		0.215306	0.998535	3.21935	-22.249	0.230643	-0.00578308	1.00182		-21.8887	Exponential	0.606171	FALSE	KIFC1	GSE163945,GSE163964_1_ctrl_hPSC-PPC_ctrl
3	3	24.9242		-0.0845672	0.881255		-3.06835									KIFC3	GSE163945,GSE163964_1_ctrl_hPSC-PPC_ctrl
4	4	17.0531		0.5142	0.93422	1.34801	-0.0372319	1.07389	-0.239658	0.992932		-5.65731	Decay_of_decay	0.252129	FALSE	KIN	GSE163945,GSE163964_1_ctrl_hPSC-PPC_ctrl
4	4	33.8338		-0.0284997	0.957695		-7.70633	0.0482891	-0.0250686	0.984103		-7.30145	Exponential	0.611199	FALSE	KIRREL1	GSE163945,GSE163964_1_ctrl_hPSC-PPC_ctrl
4	4	5.69346		-0.0769807	0.899226		-2.30557	0.173668	-0.0800931	0.987387		-8.80966	Decay_of_decay	0.224523	FALSE	KIRREL2	GSE163945,GSE163964_1_ctrl_hPSC-PPC_ctrl
4	4	0.19069		-0.0322512	0.727825		5.98266	0.915817	-0.30828	0.979742		-0.874177	Decay_of_decay	0.214444	FALSE	KIRREL3	GSE163945,GSE163964_1_ctrl_hPSC-PPC_ctrl
4	4	1.82518		0.0592388	0.872914	11.7009	4.56486	0.246272	-0.0617372	0.928593		6.31862	Exponential	0.842857	FALSE	KISS1	GSE163945,GSE163964_1_ctrl_hPSC-PPC_ctrl
3	3	3.99753		0.250988	1.28673	2.76168	-22.5447									KISS1R	GSE163945,GSE163964_1_ctrl_hPSC-PPC_ctrl
3	3	8.10238		0.262548	1.26725	2.64007	-3.73801									KIT	GSE163945,GSE163964_1_ctrl_hPSC-PPC_ctrl
4	4	77.3112		0.260281	0.969531	2.66307	-8.93331	0.405037	-0.0555132	0.997089		-17.067	Decay_of_decay	0.181833	FALSE	KITLG	GSE163945,GSE163964_1_ctrl_hPSC-PPC_ctrl
3	3	8.96091		0.18525	1.19373	3.74169	-11.0974									KIZ	GSE163945,GSE163964_1_ctrl_hPSC-PPC_ctrl
3	3	0.536581		-0.682701	0.238989		9.58053									KLB	GSE163945,GSE163964_1_ctrl_hPSC-PPC_ctrl
4	4	26.3697		0.0334993	0.962496	20.6914	-7.3646	0.101387	-0.0228562	0.983494		-6.31489	Exponential	0.695807	FALSE	KLC1	GSE163945,GSE163964_1_ctrl_hPSC-PPC_ctrl
4	4	37.2663		0.0405065	0.987919	17.112	-10.7367	0.0389342	0.000532559	0.98743		-8.73775	Exponential	0.989445	FALSE	KLC2	GSE163945,GSE163964_1_ctrl_hPSC-PPC_ctrl
4	4	0.871725		0.285276	0.872125	2.42974	5.38379	1.30961	-0.390009	1.01183		-2.07419	Decay_of_decay	0.198375	FALSE	KLC3	GSE163945,GSE163964_1_ctrl_hPSC-PPC_ctrl
4	4	26.0973		0.0507073	1.00138	13.6696	-3.19158	-0.0500109	0.034034	0.969331		-1.9381	Exponential	0.729233	FALSE	KLC4	GSE163945,GSE163964_1_ctrl_hPSC-PPC_ctrl
4	4	55.518		0.607608	1.01074	1.14078	-12.9565	0.476344	0.0656268	0.999788		-32.9405	Decay_of_decay	0.0408069	TRUE	KLF10	GSE163945,GSE163964_1_ctrl_hPSC-PPC_ctrl
4	4	14.9283		0.775699	0.987328	0.893578	-7.90994	1.05487	-0.148853	1.00141		-16.169	Decay_of_decay	0.17893	FALSE	KLF11	GSE163945,GSE163964_1_ctrl_hPSC-PPC_ctrl
4	4	9.88864		0.426425	0.983589	1.62549	-10.7194	0.509932	-0.0354368	0.994852		-10.4542	Exponential	0.595715	FALSE	KLF12	GSE163945,GSE163964_1_ctrl_hPSC-PPC_ctrl
3	3	78.0994		0.206536	1.23313	3.35606	-16.8906									KLF13	GSE163945,GSE163964_1_ctrl_hPSC-PPC_ctrl
4	4	4.30414		0.309385	1.03244	2.2404	-4.44756	0.216857	0.0380394	1.017		-2.96213	Exponential	0.774105	FALSE	KLF15	GSE163945,GSE163964_1_ctrl_hPSC-PPC_ctrl
4	4	35.3866		0.412903	0.971242	1.67872	-7.6872	0.615203	-0.0848786	0.998254		-19.0346	Decay_of_decay	0.120753	FALSE	KLF16	GSE163945,GSE163964_1_ctrl_hPSC-PPC_ctrl
3	3	1.07316		0.815863	2.24355	0.849588	-6.33591									KLF2	GSE163945,GSE163964_1_ctrl_hPSC-PPC_ctrl
4	4	126.564		0.654211	0.972486	1.05952	-5.24073	0.960078	-0.146854	0.995947		-9.09299	Decay_of_decay	0.319577	FALSE	KLF3	GSE163945,GSE163964_1_ctrl_hPSC-PPC_ctrl
4	4	23.4276		1.83558	0.997911	0.377617	-8.03959	2.37766	-0.472025	0.999275		-11.3669	Decay_of_decay	0.343527	FALSE	KLF4	GSE163945,GSE163964_1_ctrl_hPSC-PPC_ctrl
4	4	604.651		1.2247	0.992936	0.565971	-8.01617	1.59503	-0.251633	0.998829		-12.5742	Decay_of_decay	0.290427	FALSE	KLF5	GSE163945,GSE163964_1_ctrl_hPSC-PPC_ctrl
4	4	77.1477		1.03041	0.984925	0.672689	-4.67675	1.51016	-0.285862	0.998466		-12.8722	Decay_of_decay	0.180397	FALSE	KLF6	GSE163945,GSE163964_1_ctrl_hPSC-PPC_ctrl
4	4	20.0769		0.445701	0.984792	1.55518	-11.5335	0.531744	-0.0370264	0.995822		-11.8518	Decay_of_decay	0.538378	FALSE	KLF7	GSE163945,GSE163964_1_ctrl_hPSC-PPC_ctrl
4	4	18.4697		0.942763	1.00011	0.735229	-13.5312	0.99609	-0.033674	1.0016		-11.8292	Exponential	0.827327	FALSE	KLF9	GSE163945,GSE163964_1_ctrl_hPSC-PPC_ctrl
4	4	55.4635		0.331594	1.03165	2.09035	-7.81681	0.175955	0.0642884	1.00559		-11.6445	Decay_of_decay	0.32065	FALSE	KLHDC10	GSE163945,GSE163964_1_ctrl_hPSC-PPC_ctrl
4	4	46.6373		0.187614	1.05753	3.69454	-4.42862	-0.00272196	0.0716942	1.0127		-7.42719	Decay_of_decay	0.359646	FALSE	KLHDC2	GSE163945,GSE163964_1_ctrl_hPSC-PPC_ctrl
4	4	1.22586		1.17745	0.982998	0.588683	1.93882	2.23452	-0.611802	1.0014		-12.2721	Decay_of_decay	0.08416	FALSE	KLHDC7A	GSE163945,GSE163964_1_ctrl_hPSC-PPC_ctrl
3	3	50.1704		-0.0136686	0.942889		-2.21168									KLHDC8B	GSE163945,GSE163964_1_ctrl_hPSC-PPC_ctrl
4	4	3.21449		0.0272083	0.895905	25.4756	-1.25603	0.335696	-0.103464	0.985441		-6.22426	Decay_of_decay	0.274903	FALSE	KLHDC9	GSE163945,GSE163964_1_ctrl_hPSC-PPC_ctrl
3	3	4.4268		0.265641	1.23758	2.60934	0.487836									KLHL1	GSE163945,GSE163964_1_ctrl_hPSC-PPC_ctrl
4	4	12.0952		1.12985	0.983871	0.613484	-2.77034	1.62347	-0.308127	0.996126		-4.42765	Decay_of_decay	0.436416	FALSE	KLHL11	GSE163945,GSE163964_1_ctrl_hPSC-PPC_ctrl
4	4	31.1097		0.0526367	0.972569	13.1685	-8.88426	0.096915	-0.0150745	0.985872		-7.44005	Exponential	0.765434	FALSE	KLHL12	GSE163945,GSE163964_1_ctrl_hPSC-PPC_ctrl
4	4	31.3004		0.140388	0.984815	4.93736	-10.5274	0.157677	-0.00618238	0.989231		-8.632	Exponential	0.897267	FALSE	KLHL13	GSE163945,GSE163964_1_ctrl_hPSC-PPC_ctrl
4	4	1.25311		0.527649	1.03594	1.31365	-2.32682	0.153861	0.175372	0.992974		-5.94421	Decay_of_decay	0.330035	FALSE	KLHL14	GSE163945,GSE163964_1_ctrl_hPSC-PPC_ctrl
4	4	33.6432		1.3648	0.992014	0.507875	-4.7852	1.89891	-0.379808	0.99831		-9.09583	Decay_of_decay	0.300276	FALSE	KLHL15	GSE163945,GSE163964_1_ctrl_hPSC-PPC_ctrl
3	3	18.056		0.113825	1.11826	6.08959	-19.8302									KLHL17	GSE163945,GSE163964_1_ctrl_hPSC-PPC_ctrl
4	4	22.4742		0.238911	0.978951	2.90127	-6.41424	0.266202	-0.0102611	0.984717		-4.48969	Exponential	0.912701	FALSE	KLHL18	GSE163945,GSE163964_1_ctrl_hPSC-PPC_ctrl
4	4	19.6683		-0.00988654	0.981749		-8.80472	0.0778163	-0.0292063	1.01054		-10.3279	Decay_of_decay	0.44527	FALSE	KLHL2	GSE163945,GSE163964_1_ctrl_hPSC-PPC_ctrl
4	4	17.8704		0.284979	0.951772	2.43228	-4.67621	0.552982	-0.103824	0.998574		-22.0338	Decay_of_decay	0.0567014	FALSE	KLHL20	GSE163945,GSE163964_1_ctrl_hPSC-PPC_ctrl
4	4	50.6418		0.892414	0.988618	0.776711	-9.12357	1.14735	-0.145277	0.998699		-15.2276	Decay_of_decay	0.236582	FALSE	KLHL21	GSE163945,GSE163964_1_ctrl_hPSC-PPC_ctrl
3	3	14.4072		0.201017	1.27509	3.44821	-1.01382									KLHL22	GSE163945,GSE163964_1_ctrl_hPSC-PPC_ctrl
4	4	53.0118		0.155613	1.04174	4.45429	-7.43413	0.0189558	0.0501188	1.00732		-12.1213	Decay_of_decay	0.285432	FALSE	KLHL23	GSE163945,GSE163964_1_ctrl_hPSC-PPC_ctrl
4	4	47.2094		0.270691	1.02733	2.56066	-8.23496	0.118472	0.0595907	0.996964		-17.5185	Decay_of_decay	0.156942	FALSE	KLHL24	GSE163945,GSE163964_1_ctrl_hPSC-PPC_ctrl
4	4	14.1111		0.710142	1.00098	0.976069	-12.2267	0.745814	-0.019143	1.00304		-10.4115	Exponential	0.863693	FALSE	KLHL25	GSE163945,GSE163964_1_ctrl_hPSC-PPC_ctrl
4	4	9.15312		0.886361	0.998155	0.782014	-11.5126	1.0052	-0.0712081	1.00217		-10.7634	Exponential	0.653201	FALSE	KLHL26	GSE163945,GSE163964_1_ctrl_hPSC-PPC_ctrl
4	4	30.2925		0.320426	0.999951	2.1632	-19.5958	0.306445	0.00561112	0.997538		-18.0888	Exponential	0.778786	FALSE	KLHL28	GSE163945,GSE163964_1_ctrl_hPSC-PPC_ctrl
3	3	20.873		0.164487	1.17592	4.21399	-18.4786									KLHL29	GSE163945,GSE163964_1_ctrl_hPSC-PPC_ctrl
4	4	0.38138		0.945654	0.975505	0.732982	-0.486627	1.701	-0.410401	1.00056		-21.7078	Decay_of_decay	0.0349537	TRUE	KLHL30	GSE163945,GSE163964_1_ctrl_hPSC-PPC_ctrl
4	4	2.66966		0.419802	0.921808	1.65113	0.54266	0.891551	-0.190772	0.985599		-1.18801	Decay_of_decay	0.431678	FALSE	KLHL31	GSE163945,GSE163964_1_ctrl_hPSC-PPC_ctrl
4	4	1.00793		0.120309	0.954557	5.7614	5.57844	-0.0331672	0.0517605	0.908525		7.44241	Exponential	0.882936	FALSE	KLHL32	GSE163945,GSE163964_1_ctrl_hPSC-PPC_ctrl
3	3	0.456094		0.661357	2.00902	1.04807	1.64355									KLHL35	GSE163945,GSE163964_1_ctrl_hPSC-PPC_ctrl
4	4	22.5831		0.030328	1.01527	22.855	-5.51741	-0.0783875	0.0365247	0.979473		-5.44294	Exponential	0.57579	FALSE	KLHL36	GSE163945,GSE163964_1_ctrl_hPSC-PPC_ctrl
4	4	0.0817243		-0.21943	0.820969		5.86836	-0.116859	-0.0297226	0.866282		7.79708	Exponential	0.91514	FALSE	KLHL41	GSE163945,GSE163964_1_ctrl_hPSC-PPC_ctrl
4	4	18.388		0.218834	0.988628	3.16745	-10.0513	0.22409	-0.00196518	0.989777		-8.05863	Exponential	0.972786	FALSE	KLHL42	GSE163945,GSE163964_1_ctrl_hPSC-PPC_ctrl
3	3	32.9461		0.0724064	1.07431	9.573	-26.3264									KLHL5	GSE163945,GSE163964_1_ctrl_hPSC-PPC_ctrl
3	3	0.59024		1.13726	3.06542	0.60949	1.44842									KLHL6	GSE163945,GSE163964_1_ctrl_hPSC-PPC_ctrl
4	4	62.1922		0.0836961	1.02016	8.28171	-12.1954	0.0431202	0.0142302	1.0086		-11.4107	Exponential	0.6579	FALSE	KLHL7	GSE163945,GSE163964_1_ctrl_hPSC-PPC_ctrl
3	3	30.8803		0.248131	1.29596	2.79347	-8.7558									KLHL8	GSE163945,GSE163964_1_ctrl_hPSC-PPC_ctrl
4	4	85.9739		0.669496	0.993431	1.03533	-15.8021	0.766915	-0.0494005	1.0002		-32.8228	Decay_of_decay	0.0591466	FALSE	KLHL9	GSE163945,GSE163964_1_ctrl_hPSC-PPC_ctrl
4	4	2.39725		0.348109	0.934907	1.99118	-0.214914	0.609586	-0.102105	0.978377		0.537897	Exponential	0.65368	FALSE	KLLN	GSE163945,GSE163964_1_ctrl_hPSC-PPC_ctrl
4	3	0.0817243		-0.527166	0.688762		15.6941									KLRC1	GSE163945,GSE163964_1_ctrl_hPSC-PPC_ctrl
4	3	0.0544828						3.06274	-1.15662	1.01691		6.67971				KLRD1	GSE163945,GSE163964_1_ctrl_hPSC-PPC_ctrl
4	4	0.163449		-0.173283	0.890493		8.0936	-0.380762	0.0600875	0.797057		9.93042	Exponential	0.871853	FALSE	KLRF1	GSE163945,GSE163964_1_ctrl_hPSC-PPC_ctrl
4	4	2.83311		0.0834166	0.9925	8.30947	0.993542	-0.0612321	0.0491629	0.947888		2.51795	Exponential	0.782652	FALSE	KLRG1	GSE163945,GSE163964_1_ctrl_hPSC-PPC_ctrl
4	4	1.03517		0.0999511	1.01394	6.93486	2.15257	-0.132518	0.0795503	0.942293		3.16461	Exponential	0.690082	FALSE	KLRG2	GSE163945,GSE163964_1_ctrl_hPSC-PPC_ctrl
4	4	0.0272414		-0.109569	1.14007		11.8679	-1.17523	0.306231	0.615758		11.4362	Decay_of_decay	0.52835	FALSE	KLRK1	GSE163945,GSE163964_1_ctrl_hPSC-PPC_ctrl
4	4	47.0187		0.553991	0.990183	1.25119	-13.246	0.623454	-0.0322327	0.997011		-12.982	Exponential	0.595596	FALSE	KMT2A	GSE163945,GSE163964_1_ctrl_hPSC-PPC_ctrl
4	4	41.4614		0.235486	0.963396	2.94348	-2.27923	0.287183	-0.0191877	0.974584		-0.373269	Exponential	0.90258	FALSE	KMT2B	GSE163945,GSE163964_1_ctrl_hPSC-PPC_ctrl
4	4	34.4059		0.518616	0.966497	1.33653	-3.73029	0.721773	-0.0890837	0.989378		-3.1645	Exponential	0.630078	FALSE	KMT2C	GSE163945,GSE163964_1_ctrl_hPSC-PPC_ctrl
4	4	71.4542		0.219288	0.965949	3.1609	-2.37448	0.254472	-0.0129507	0.973839		-0.420465	Exponential	0.931803	FALSE	KMT2D	GSE163945,GSE163964_1_ctrl_hPSC-PPC_ctrl
4	4	65.7335		0.523147	0.993021	1.32496	-16.6259	0.570593	-0.021683	0.998012		-16.7115	Decay_of_decay	0.560001	FALSE	KMT2E	GSE163945,GSE163964_1_ctrl_hPSC-PPC_ctrl
4	4	23.8635		0.24444	0.963002	2.83565	-6.39442	0.370026	-0.047346	0.988413		-6.27673	Exponential	0.580195	FALSE	KMT5A	GSE163945,GSE163964_1_ctrl_hPSC-PPC_ctrl
4	4	67.9673		0.693119	0.958211	1.00004	-1.43888	1.20509	-0.244556	0.994407		-5.80963	Decay_of_decay	0.297847	FALSE	KMT5B	GSE163945,GSE163964_1_ctrl_hPSC-PPC_ctrl
3	3	28.2778		0.226289	1.25153	3.06311	-19.4679									KMT5C	GSE163945,GSE163964_1_ctrl_hPSC-PPC_ctrl
3	3	29.1364		0.268216	1.28294	2.58429	-5.47026									KNL1	GSE163945,GSE163964_1_ctrl_hPSC-PPC_ctrl
4	4	16.699		0.320014	1.01789	2.16599	-6.33604	0.167762	0.060959	0.99009		-7.29537	Decay_of_decay	0.485476	FALSE	KNOP1	GSE163945,GSE163964_1_ctrl_hPSC-PPC_ctrl
4	4	31.2732		0.320906	1.02597	2.15997	-9.14293	0.172395	0.0603315	0.999884		-42.796	Decay_of_decay	0.00738585	TRUE	KNSTRN	GSE163945,GSE163964_1_ctrl_hPSC-PPC_ctrl
3	3	64.98		0.078794	1.05664	8.79696	-5.4459									KNTC1	GSE163945,GSE163964_1_ctrl_hPSC-PPC_ctrl
4	4	43.4228		0.141054	0.966643	4.91405	-9.23322	0.267313	-0.0453072	0.997517		-19.904	Decay_of_decay	0.131558	FALSE	KPNA1	GSE163945,GSE163964_1_ctrl_hPSC-PPC_ctrl
4	4	235.448		0.33083	0.971821	2.09518	-8.81134	0.490075	-0.0636725	0.997691		-17.9706	Decay_of_decay	0.159451	FALSE	KPNA2	GSE163945,GSE163964_1_ctrl_hPSC-PPC_ctrl
4	4	75.4587		0.126424	0.999234	5.48273	-9.05103	0.0809853	0.0161244	0.987065		-7.61053	Exponential	0.764671	FALSE	KPNA3	GSE163945,GSE163964_1_ctrl_hPSC-PPC_ctrl
4	4	90.4688		0.259874	0.975518	2.66724	-6.31991	0.309572	-0.0189007	0.985515		-4.55735	Exponential	0.84566	FALSE	KPNA4	GSE163945,GSE163964_1_ctrl_hPSC-PPC_ctrl
4	4	31.2459		0.219126	0.921532	3.16323	-1.73832	0.543933	-0.119811	0.987533		-5.20941	Decay_of_decay	0.336758	FALSE	KPNA5	GSE163945,GSE163964_1_ctrl_hPSC-PPC_ctrl
4	4	87.8808		0.202101	1.0293	3.42971	-9.7405	0.0837767	0.044495	1.00233		-20.549	Decay_of_decay	0.129282	FALSE	KPNA6	GSE163945,GSE163964_1_ctrl_hPSC-PPC_ctrl
4	4	0.108966		-0.0569425	0.978601		-9.63832	-0.0433042	-0.0043884	0.983632		-7.71309	Exponential	0.913098	FALSE	KPNA7	GSE163945,GSE163964_1_ctrl_hPSC-PPC_ctrl
3	3	353.956		0.0957406	1.12306	7.23984	-6.12967									KPNB1	GSE163945,GSE163964_1_ctrl_hPSC-PPC_ctrl
4	4	69.2749		0.156206	1.0683	4.4374	-1.3124	-0.144335	0.109199	0.986958		-8.1161	Decay_of_decay	0.215931	FALSE	KRAS	GSE163945,GSE163964_1_ctrl_hPSC-PPC_ctrl
4	4	12.4221		0.160241	1.00678	4.32566	-10.6015	0.0978985	0.0226196	0.991181		-10.2899	Exponential	0.600786	FALSE	KRBA1	GSE163945,GSE163964_1_ctrl_hPSC-PPC_ctrl
3	3	0.429265		0.566003	1.734	1.22463	-4.39101									KRBA2	GSE163945,GSE163964_1_ctrl_hPSC-PPC_ctrl
4	4	14.438		0.0842386	1.00769	8.22838	-6.47292	0.125166	-0.0144236	1.01893		-4.73056	Exponential	0.839298	FALSE	KRBOX4	GSE163945,GSE163964_1_ctrl_hPSC-PPC_ctrl
4	4	20.9759		0.334129	1.08106	2.07449	0.100514	-0.0506496	0.166206	1.01847		-2.11123	Decay_of_decay	0.402287	FALSE	KRCC1	GSE163945,GSE163964_1_ctrl_hPSC-PPC_ctrl
3	3	3.54144		-0.113686	0.7765		3.69578									KREMEN2	GSE163945,GSE163964_1_ctrl_hPSC-PPC_ctrl
4	4	28.8487		0.303469	0.978086	2.28408	-11.117	0.408554	-0.0413953	0.996512		-15.1917	Decay_of_decay	0.310035	FALSE	KRI1	GSE163945,GSE163964_1_ctrl_hPSC-PPC_ctrl
4	4	5.28484		0.192265	1.01233	3.60516	-10.1339	0.107752	0.0312921	0.992462		-11.187	Decay_of_decay	0.478426	FALSE	KRIT1	GSE163945,GSE163964_1_ctrl_hPSC-PPC_ctrl
4	4	47.3728		0.247501	0.965137	2.80058	-6.49144	0.446424	-0.07599	1.00291		-17.0415	Decay_of_decay	0.133589	FALSE	KRR1	GSE163945,GSE163964_1_ctrl_hPSC-PPC_ctrl
4	4	27.1325		-0.0141878	0.96228		-0.934907	-0.0408891	0.00867211	0.952935		1.0371	Exponential	0.946771	FALSE	KRT10	GSE163945,GSE163964_1_ctrl_hPSC-PPC_ctrl
4	4	2.99656		-0.00295718	0.774238		4.74982	0.709745	-0.233309	0.96985		1.3772	Decay_of_decay	0.341377	FALSE	KRT13	GSE163945,GSE163964_1_ctrl_hPSC-PPC_ctrl
4	4	2.53345		0.116742	0.9267	5.93741	2.87288	0.167572	-0.0173734	0.940895		4.84482	Exponential	0.946707	FALSE	KRT15	GSE163945,GSE163964_1_ctrl_hPSC-PPC_ctrl
4	4	654.012		0.214852	0.970284	3.22616	-9.4548	0.327227	-0.0419247	0.994176		-12.2137	Decay_of_decay	0.371992	FALSE	KRT18	GSE163945,GSE163964_1_ctrl_hPSC-PPC_ctrl
4	4	558.449		0.296971	0.998487	2.33405	-20.5716	0.292158	0.00190249	0.997613		-18.6458	Exponential	0.91342	FALSE	KRT19	GSE163945,GSE163964_1_ctrl_hPSC-PPC_ctrl
4	4	15.5276		0.0172932	0.848466	40.0822	1.66653	0.486609	-0.156166	0.980968		-3.37711	Decay_of_decay	0.272153	FALSE	KRT20	GSE163945,GSE163964_1_ctrl_hPSC-PPC_ctrl
4	4	1.52552		0.134487	0.855131	5.15402	2.66211	0.784805	-0.229716	0.99503		-12.0451	Decay_of_decay	0.0790708	FALSE	KRT23	GSE163945,GSE163964_1_ctrl_hPSC-PPC_ctrl
4	4	1.08966		0.324572	0.840422	2.13557	4.93198	1.31214	-0.371577	0.985192		0.173481	Decay_of_decay	0.282718	FALSE	KRT7	GSE163945,GSE163964_1_ctrl_hPSC-PPC_ctrl
4	4	1927.3		0.00913093	0.947117	75.912	-6.72638	0.14226	-0.0443733	0.989123		-9.62501	Decay_of_decay	0.364732	FALSE	KRT8	GSE163945,GSE163964_1_ctrl_hPSC-PPC_ctrl
4	4	0.57207		0.166091	0.828257	4.17329	5.31656	0.720741	-0.192212	0.954006		5.79694	Exponential	0.619908	FALSE	KRTAP5-10	GSE163945,GSE163964_1_ctrl_hPSC-PPC_ctrl
4	3	0.217931		0.750026	1.00931	0.924164	-4.96553	0.529179	0.118176	0.995044		-4.42434	Exponential	0.627112	FALSE	KRTAP5-11	GSE163945,GSE163964_1_ctrl_hPSC-PPC_ctrl
4	3	0.0544828		0.281817	1.15021	2.45957	9.12678	-0.61011	0.328761	0.905257		8.07149	Decay_of_decay	0.478263	FALSE	KRTAP5-8	GSE163945,GSE163964_1_ctrl_hPSC-PPC_ctrl
4	3	0.0544828		-1.07933	0.134683		11.4171	1.06598	-0.505329	0.902021		9.9692	Decay_of_decay	0.450353	FALSE	KRTAP5-9	GSE163945,GSE163964_1_ctrl_hPSC-PPC_ctrl
4	4	3.84104		0.745326	0.968275	0.929992	-1.26279	1.35866	-0.30439	1.00165		-15.0596	Decay_of_decay	0.0886599	FALSE	KRTCAP2	GSE163945,GSE163964_1_ctrl_hPSC-PPC_ctrl
4	4	0.463104		0.0236289	1.01203	29.3347	9.79297	-0.564585	0.182974	0.78097		10.9366	Exponential	0.710659	FALSE	KRTCAP3	GSE163945,GSE163964_1_ctrl_hPSC-PPC_ctrl
4	4	0.299656		0.165571	1.06131	4.18641	7.60863	-0.395794	0.192952	0.885937		8.14147	Exponential	0.626112	FALSE	KRTDAP	GSE163945,GSE163964_1_ctrl_hPSC-PPC_ctrl
4	4	23.9725		0.234719	1.01709	2.95309	-8.20158	0.117086	0.0446936	0.991548		-9.77725	Decay_of_decay	0.441775	FALSE	KSR1	GSE163945,GSE163964_1_ctrl_hPSC-PPC_ctrl
4	3	0.245173		0.24467	0.911318	2.83298	12.3028									KSR2	GSE163945,GSE163964_1_ctrl_hPSC-PPC_ctrl
4	4	4.33139		2.0462	0.99924	0.338748	-12.7597	2.55102	-0.460005	0.999759		-16.9773	Decay_of_decay	0.304082	FALSE	KTI12	GSE163945,GSE163964_1_ctrl_hPSC-PPC_ctrl
4	4	127.817		0.0123897	0.985608	55.9454	-9.91645	0.0874991	-0.0253004	1.00936		-11.0791	Decay_of_decay	0.470383	FALSE	KTN1	GSE163945,GSE163964_1_ctrl_hPSC-PPC_ctrl
3	3	56.9849		0.0328806	1.01252	21.0807	-6.61018									KYAT3	GSE163945,GSE163964_1_ctrl_hPSC-PPC_ctrl
3	3	0.56341		-0.152796	0.674865		6.46458									KYNU	GSE163945,GSE163964_1_ctrl_hPSC-PPC_ctrl
4	4	8.28139		-0.0260146	0.807954		3.24977	0.57413	-0.19602	0.982413		-3.78949	Decay_of_decay	0.209425	FALSE	L1CAM	GSE163945,GSE163964_1_ctrl_hPSC-PPC_ctrl
4	4	94.8001		0.291837	1.02457	2.37512	-10.2705	0.182212	0.0438179	1.00443		-14.0471	Decay_of_decay	0.322899	FALSE	L1TD1	GSE163945,GSE163964_1_ctrl_hPSC-PPC_ctrl
4	4	6.67415		0.399686	0.969107	1.73423	-6.82818	0.626846	-0.0946232	0.99993		-44.85	Decay_of_decay	0.00427787	TRUE	L3HYPDH	GSE163945,GSE163964_1_ctrl_hPSC-PPC_ctrl
4	4	14.6014		0.117946	0.988444	5.87682	-3.36454	0.0584485	0.0208235	0.971914		-1.58363	Exponential	0.851688	FALSE	L3MBTL2	GSE163945,GSE163964_1_ctrl_hPSC-PPC_ctrl
3	3	11.5365		0.134384	1.12738	5.15796	-8.01531									L3MBTL3	GSE163945,GSE163964_1_ctrl_hPSC-PPC_ctrl
4	4	0.108966		-0.501422	0.486201		8.23325	0.560491	-0.287149	0.942942		3.80898	Decay_of_decay	0.295704	FALSE	L3MBTL4	GSE163945,GSE163964_1_ctrl_hPSC-PPC_ctrl
3	3	5.28533		0.16323	1.17282	4.24645	-15.7915									LACC1	GSE163945,GSE163964_1_ctrl_hPSC-PPC_ctrl
4	4	25.1983		0.0561465	1.00317	12.3453	-9.89043	0.088676	-0.0112445	1.01272		-8.29817	Exponential	0.798467	FALSE	LACTB	GSE163945,GSE163964_1_ctrl_hPSC-PPC_ctrl
4	4	5.61173		0.0500151	0.972606	13.8587	-11.1486	0.141947	-0.0314574	0.999677		-37.489	Decay_of_decay	0.0184261	TRUE	LACTB2	GSE163945,GSE163964_1_ctrl_hPSC-PPC_ctrl
4	4	44.1311		0.210052	1.01842	3.29988	-8.7021	0.0962464	0.0426307	0.99245		-11.026	Decay_of_decay	0.395824	FALSE	LAD1	GSE163945,GSE163964_1_ctrl_hPSC-PPC_ctrl
4	4	0.626553		0.115229	1.06348	6.01537	9.78218	-0.582487	0.227819	0.814459		10.4903	Exponential	0.647861	FALSE	LAG3	GSE163945,GSE163964_1_ctrl_hPSC-PPC_ctrl
4	4	11.169		0.0609054	0.929917	11.3807	-4.11759	0.269093	-0.0711507	0.988443		-8.17842	Decay_of_decay	0.310619	FALSE	LAMA3	GSE163945,GSE163964_1_ctrl_hPSC-PPC_ctrl
4	4	1.63449		-0.065278	0.769267		4.68801	0.692282	-0.244457	0.990982		-8.71411	Decay_of_decay	0.093175	FALSE	LAMB3	GSE163945,GSE163964_1_ctrl_hPSC-PPC_ctrl
3	3	0.214633		-0.504934	0.315143		9.64176									LAMC3	GSE163945,GSE163964_1_ctrl_hPSC-PPC_ctrl
4	4	27.9769		-0.0790954	0.973585		-8.62934	-0.0596534	-0.00618268	0.981016		-6.75155	Exponential	0.889008	FALSE	LAMTOR2	GSE163945,GSE163964_1_ctrl_hPSC-PPC_ctrl
3	3	46.8436		0.065408	1.02764	10.5973	-2.71861									LAMTOR3	GSE163945,GSE163964_1_ctrl_hPSC-PPC_ctrl
3	3	77.5897		0.080207	1.08907	8.64198	-14.5523									LANCL1	GSE163945,GSE163964_1_ctrl_hPSC-PPC_ctrl
4	4	22.91		0.43515	0.953441	1.59289	-3.5998	0.78289	-0.145881	0.996862		-13.6799	Decay_of_decay	0.141803	FALSE	LANCL2	GSE163945,GSE163964_1_ctrl_hPSC-PPC_ctrl
3	3	67.1263		0.0499455	1.02095	13.8781	-4.38942									LAP3	GSE163945,GSE163964_1_ctrl_hPSC-PPC_ctrl
3	3	2336.81		-0.0225364	0.955005		-6.11551									LAPTM4B	GSE163945,GSE163964_1_ctrl_hPSC-PPC_ctrl
4	4	6.29277		-0.0540207	0.852345		1.61805	0.264342	-0.10167	0.958787		1.28506	Decay_of_decay	0.53706	FALSE	LAPTM5	GSE163945,GSE163964_1_ctrl_hPSC-PPC_ctrl
4	4	33.0166		0.0971803	1.02582	7.13259	-11.1196	0.00559943	0.0322391	0.999814		-42.1304	Decay_of_decay	0.0102765	TRUE	LARGE1	GSE163945,GSE163964_1_ctrl_hPSC-PPC_ctrl
4	4	165.274		0.0796236	1.04753	8.7053	-2.56588	-0.137914	0.0751699	0.980049		-5.50885	Decay_of_decay	0.362464	FALSE	LARP1	GSE163945,GSE163964_1_ctrl_hPSC-PPC_ctrl
3	3	28.412		0.181395	1.17429	3.82121	-5.57115									LARP1B	GSE163945,GSE163964_1_ctrl_hPSC-PPC_ctrl
4	4	69.3294		0.150627	0.985382	4.60174	-11.1545	0.17024	-0.00705768	0.99028		-9.31	Exponential	0.874882	FALSE	LARP4	GSE163945,GSE163964_1_ctrl_hPSC-PPC_ctrl
4	4	71.9991		0.503798	0.995509	1.37584	-21.2389	0.53655	-0.0148397	0.999093		-23.2935	Decay_of_decay	0.41158	FALSE	LARP4B	GSE163945,GSE163964_1_ctrl_hPSC-PPC_ctrl
4	4	7.84553		0.117949	0.996475	5.87665	-1.63731	0.252028	-0.0484387	1.02926		-0.441747	Exponential	0.719267	FALSE	LARP6	GSE163945,GSE163964_1_ctrl_hPSC-PPC_ctrl
3	3	34.8778		0.156707	1.13629	4.42321	-3.76036									LARP7	GSE163945,GSE163964_1_ctrl_hPSC-PPC_ctrl
3	3	47.1655		0.0299102	1.03273	23.1742	-19.678									LAS1L	GSE163945,GSE163964_1_ctrl_hPSC-PPC_ctrl
4	4	134.327		0.150563	0.967394	4.60371	-8.79823	0.246451	-0.0344511	0.990834		-9.46242	Decay_of_decay	0.508746	FALSE	LASP1	GSE163945,GSE163964_1_ctrl_hPSC-PPC_ctrl
4	4	0.708277		-0.0177206	0.930599		1.33203	0.00654504	-0.00782007	0.939038		3.31991	Exponential	0.964962	FALSE	LAT2	GSE163945,GSE163964_1_ctrl_hPSC-PPC_ctrl
4	4	36.3128		0.711526	0.9784	0.97417	-5.73087	0.950473	-0.119249	0.994808		-6.37746	Decay_of_decay	0.510187	FALSE	LATS1	GSE163945,GSE163964_1_ctrl_hPSC-PPC_ctrl
4	4	38.6828		0.32005	0.959396	2.16574	-5.95106	0.520501	-0.0789703	0.993053		-9.15333	Decay_of_decay	0.349552	FALSE	LATS2	GSE163945,GSE163964_1_ctrl_hPSC-PPC_ctrl
3	3	4.66826		0.0673025	1.01877	10.299	-1.27105									LBH	GSE163945,GSE163964_1_ctrl_hPSC-PPC_ctrl
4	4	1.68897		0.0766275	0.957184	9.04567	7.53727	-0.191688	0.0872939	0.867177		9.26941	Exponential	0.836175	FALSE	LBHD1	GSE163945,GSE163964_1_ctrl_hPSC-PPC_ctrl
3	3	1.09999		-0.543189	0.398416		6.975									LBHD2	GSE163945,GSE163964_1_ctrl_hPSC-PPC_ctrl
4	4	1.1169		-0.124715	0.89511		-0.397151	0.187607	-0.0984001	1.01101		-10.0948	Decay_of_decay	0.148873	FALSE	LBP	GSE163945,GSE163964_1_ctrl_hPSC-PPC_ctrl
3	3	152.255		0.0460307	1.04039	15.0584	-13.4234									LBR	GSE163945,GSE163964_1_ctrl_hPSC-PPC_ctrl
3	3	1.79755		0.139898	1.09076	4.95465	-0.309266									LBX2	GSE163945,GSE163964_1_ctrl_hPSC-PPC_ctrl
4	4	7.68208		0.42165	1.06948	1.64389	-0.579243	-0.0391001	0.213247	1.00826		-6.4413	Decay_of_decay	0.244219	FALSE	LCA5	GSE163945,GSE163964_1_ctrl_hPSC-PPC_ctrl
3	3	1.42194		0.301567	1.3008	2.29849	-1.05969									LCA5L	GSE163945,GSE163964_1_ctrl_hPSC-PPC_ctrl
4	4	6.72863		0.0662143	1.0334	10.4682	1.27606	-0.18868	0.0861988	0.949986		1.46715	Exponential	0.587824	FALSE	LCAT	GSE163945,GSE163964_1_ctrl_hPSC-PPC_ctrl
4	4	1.77069		0.0705575	0.995424	9.82387	1.34355	-0.0901338	0.0542018	0.94444		2.78581	Exponential	0.765032	FALSE	LCK	GSE163945,GSE163964_1_ctrl_hPSC-PPC_ctrl
4	4	20.0224		0.34795	0.980096	1.99209	-11.4355	0.454675	-0.0432191	0.997015		-15.843	Decay_of_decay	0.296373	FALSE	LCLAT1	GSE163945,GSE163964_1_ctrl_hPSC-PPC_ctrl
4	4	36.558		-0.000498719	0.975007		-9.42067	0.0300346	-0.0101135	0.985152		-7.74778	Exponential	0.819186	FALSE	LCMT1	GSE163945,GSE163964_1_ctrl_hPSC-PPC_ctrl
4	4	34.4332		1.83607	0.999259	0.377518	-12.582	2.3534	-0.436805	1.0002		-20.9892	Decay_of_decay	0.17556	FALSE	LCMT2	GSE163945,GSE163964_1_ctrl_hPSC-PPC_ctrl
3	3	1.71706		-0.297079	0.536431		7.3064									LCN12	GSE163945,GSE163964_1_ctrl_hPSC-PPC_ctrl
4	4	0.463104		-0.205098	0.90914		-2.68774	-0.0881774	-0.0349108	0.96138		-1.92468	Exponential	0.655031	FALSE	LCN8	GSE163945,GSE163964_1_ctrl_hPSC-PPC_ctrl
4	3	0.136207		0.229405	0.7776	3.0215	9.91101	2.38344	-0.782209	1.01275		3.45097	Decay_of_decay	0.225817	FALSE	LCN9	GSE163945,GSE163964_1_ctrl_hPSC-PPC_ctrl
4	4	83.4132		0.424329	0.975402	1.63351	-6.64758	0.534607	-0.0462557	0.990657		-5.65104	Exponential	0.687762	FALSE	LCOR	GSE163945,GSE163964_1_ctrl_hPSC-PPC_ctrl
4	4	36.1494		0.264899	0.94651	2.61665	-2.48101	0.602281	-0.129771	1.0056		-11.0938	Decay_of_decay	0.170993	FALSE	LCORL	GSE163945,GSE163964_1_ctrl_hPSC-PPC_ctrl
3	3	1.90486		0.130003	1.13264	5.33176	-13.8783									LCT	GSE163945,GSE163964_1_ctrl_hPSC-PPC_ctrl
3	3	4.21216		-0.0685601	0.857197		1.1828									LCTL	GSE163945,GSE163964_1_ctrl_hPSC-PPC_ctrl
4	4	49.3342		0.0804081	0.995307	8.62036	-14.1538	0.118594	-0.0133362	1.00602		-13.9512	Exponential	0.589036	FALSE	LDAH	GSE163945,GSE163964_1_ctrl_hPSC-PPC_ctrl
4	4	54.1832		0.252797	0.993687	2.74191	-18.7429	0.29179	-0.015024	1.00133		-23.7793	Decay_of_decay	0.272414	FALSE	LDB1	GSE163945,GSE163964_1_ctrl_hPSC-PPC_ctrl
4	4	1.47104		0.286956	0.996797	2.41552	-0.910499	0.45826	-0.0687074	1.0245		0.351201	Exponential	0.730681	FALSE	LDB2	GSE163945,GSE163964_1_ctrl_hPSC-PPC_ctrl
4	4	1.49828		0.058801	0.917141	11.788	-0.0603028	0.426521	-0.127078	1.01348		-6.24097	Decay_of_decay	0.234218	FALSE	LDB3	GSE163945,GSE163964_1_ctrl_hPSC-PPC_ctrl
3	3	1131.36		0.106286	1.12168	6.52151	-11.2981									LDHA	GSE163945,GSE163964_1_ctrl_hPSC-PPC_ctrl
4	4	2.66966		-0.146486	0.737527		4.83645	0.551135	-0.215968	0.973045		-1.03828	Decay_of_decay	0.243812	FALSE	LDHD	GSE163945,GSE163964_1_ctrl_hPSC-PPC_ctrl
4	4	423.877		0.74345	0.971776	0.932339	-3.66495	1.19247	-0.225572	0.998264		-14.8011	Decay_of_decay	0.124026	FALSE	LDLR	GSE163945,GSE163964_1_ctrl_hPSC-PPC_ctrl
4	4	0.871725		0.000690206	0.847258	1004.26	3.73875	0.626772	-0.210362	1.01521		-4.61643	Decay_of_decay	0.176735	FALSE	LDLRAD2	GSE163945,GSE163964_1_ctrl_hPSC-PPC_ctrl
4	4	44.0221		-0.00190957	0.994524		-18.3171	-0.00105285	-0.00028471	0.994811		-16.3195	Exponential	0.984386	FALSE	LDLRAD3	GSE163945,GSE163964_1_ctrl_hPSC-PPC_ctrl
4	4	7.92725		0.185363	1.04906	3.7394	-2.98839	0.0802042	0.0398299	1.02533		-1.63777	Exponential	0.746948	FALSE	LDLRAP1	GSE163945,GSE163964_1_ctrl_hPSC-PPC_ctrl
4	4	1.71621		0.0907641	0.969051	7.6368	0.49524	0.0319187	0.0200733	0.951583		2.41532	Exponential	0.910162	FALSE	LEAP2	GSE163945,GSE163964_1_ctrl_hPSC-PPC_ctrl
4	4	1.47104		0.921461	0.984239	0.752227	0.110919	1.65957	-0.400442	1.00577		-3.3923	Decay_of_decay	0.335268	FALSE	LEF1	GSE163945,GSE163964_1_ctrl_hPSC-PPC_ctrl
4	4	17.2983		-0.0857452	0.89993		-2.23725	0.174972	-0.0831246	0.99255		-13.0672	Decay_of_decay	0.128931	FALSE	LEFTY1	GSE163945,GSE163964_1_ctrl_hPSC-PPC_ctrl
4	4	58.8142		0.0581935	0.942632	11.9111	-3.83768	0.172486	-0.0387941	0.976169		-2.85803	Exponential	0.685258	FALSE	LEMD2	GSE163945,GSE163964_1_ctrl_hPSC-PPC_ctrl
4	4	54.8915		0.774513	0.990276	0.894946	-11.3756	0.963306	-0.101508	1.00012		-36.019	Decay_of_decay	0.0227819	TRUE	LEMD3	GSE163945,GSE163964_1_ctrl_hPSC-PPC_ctrl
4	4	6.32001		1.28689	0.996659	0.538622	-11.3335	1.61644	-0.235502	1.00028		-23.2073	Decay_of_decay	0.112979	FALSE	LENG1	GSE163945,GSE163964_1_ctrl_hPSC-PPC_ctrl
4	4	1.68897		0.648799	0.946037	1.06835	0.779534	1.1251	-0.217564	0.987025		0.540198	Decay_of_decay	0.545549	FALSE	LENG9	GSE163945,GSE163964_1_ctrl_hPSC-PPC_ctrl
4	4	33.7794		0.458252	1.00372	1.51259	-17.3747	0.449306	0.00397834	1.00264		-15.4549	Exponential	0.909991	FALSE	LEO1	GSE163945,GSE163964_1_ctrl_hPSC-PPC_ctrl
3	3	12.9316		0.0518371	1.06161	13.3716	-12.0775									LEPR	GSE163945,GSE163964_1_ctrl_hPSC-PPC_ctrl
3	3	78.0189		0.0251633	1.0063	27.546	-7.12678									LEPROT	GSE163945,GSE163964_1_ctrl_hPSC-PPC_ctrl
4	4	46.4739		0.0518947	0.997895	13.3568	-11.774	0.0906324	-0.0133366	1.00937		-10.7637	Exponential	0.68982	FALSE	LEPROTL1	GSE163945,GSE163964_1_ctrl_hPSC-PPC_ctrl
4	4	43.5318		0.119299	1.01666	5.81019	-11.8005	0.0414371	0.0276848	0.995514		-16.3086	Decay_of_decay	0.292385	FALSE	LETM1	GSE163945,GSE163964_1_ctrl_hPSC-PPC_ctrl
4	4	1.68897		0.426492	0.995135	1.62523	-11.3179	0.503187	-0.033219	1.00484		-10.9792	Exponential	0.603763	FALSE	LETM2	GSE163945,GSE163964_1_ctrl_hPSC-PPC_ctrl
3	3	92.3725		-0.00616702	0.986094		-12.5614									LETMD1	GSE163945,GSE163964_1_ctrl_hPSC-PPC_ctrl
3	3	55.4825		-0.0360533	0.892235		0.838554									LFNG	GSE163945,GSE163964_1_ctrl_hPSC-PPC_ctrl
4	4	33.4797		-0.0684078	0.95689		-5.11733	-0.0288746	-0.0125997	0.971643		-3.31625	Exponential	0.858622	FALSE	LGALS1	GSE163945,GSE163964_1_ctrl_hPSC-PPC_ctrl
4	4	0.57207		-0.0968368	0.736718		5.36818	0.601651	-0.219096	0.958046		3.02548	Decay_of_decay	0.394753	FALSE	LGALS12	GSE163945,GSE163964_1_ctrl_hPSC-PPC_ctrl
3	3	91.6749		0.0188842	1.01652	36.7051	-19.2516									LGALS3	GSE163945,GSE163964_1_ctrl_hPSC-PPC_ctrl
3	3	94.17		-0.0691636	0.905483		-4.91715									LGALS3BP	GSE163945,GSE163964_1_ctrl_hPSC-PPC_ctrl
4	4	4.30414		0.0821277	0.978108	8.43987	-12.4396	0.135149	-0.018401	0.993051		-12.7162	Decay_of_decay	0.542145	FALSE	LGALS4	GSE163945,GSE163964_1_ctrl_hPSC-PPC_ctrl
3	3	2.1195		0.039188	0.890885	17.6877	5.17659									LGALS7B	GSE163945,GSE163964_1_ctrl_hPSC-PPC_ctrl
4	4	83.386		0.213224	0.96643	3.2508	-7.06439	0.31252	-0.036823	0.987971		-6.47719	Exponential	0.632685	FALSE	LGALS8	GSE163945,GSE163964_1_ctrl_hPSC-PPC_ctrl
4	4	0.898967		0.497355	0.895767	1.39367	6.65625	0.958945	-0.182066	0.959797		8.20794	Exponential	0.788856	FALSE	LGALS9	GSE163945,GSE163964_1_ctrl_hPSC-PPC_ctrl
4	4	53.1208		0.138676	1.04065	4.99833	-5.84412	-0.0357653	0.0627962	0.993752		-13.7828	Decay_of_decay	0.186453	FALSE	LGALSL	GSE163945,GSE163964_1_ctrl_hPSC-PPC_ctrl
4	4	198.154		0.19457	0.982753	3.56245	-14.1085	0.258481	-0.023667	0.997015		-18.0099	Decay_of_decay	0.317439	FALSE	LGR4	GSE163945,GSE163964_1_ctrl_hPSC-PPC_ctrl
3	3	0.482923		-0.167107	0.724525		4.00601									LGR5	GSE163945,GSE163964_1_ctrl_hPSC-PPC_ctrl
3	3	0.536581		-0.0359169	0.815132		5.19652									LHFPL1	GSE163945,GSE163964_1_ctrl_hPSC-PPC_ctrl
4	4	31.3276		0.327097	0.997217	2.11909	-26.4212	0.344632	-0.00707966	1.00015		-40.4334	Decay_of_decay	0.0862902	FALSE	LHFPL2	GSE163945,GSE163964_1_ctrl_hPSC-PPC_ctrl
4	4	12.8852		0.0635446	0.982687	10.908	-3.99839	0.0272668	0.0123423	0.971632		-2.10141	Exponential	0.898054	FALSE	LHFPL3	GSE163945,GSE163964_1_ctrl_hPSC-PPC_ctrl
4	4	1.52552		0.353585	0.91003	1.96034	3.65313	0.660755	-0.117153	0.963229		5.08808	Exponential	0.763533	FALSE	LHFPL5	GSE163945,GSE163964_1_ctrl_hPSC-PPC_ctrl
3	3	5.4463		0.204104	1.27223	3.39605	-1.82445									LHFPL6	GSE163945,GSE163964_1_ctrl_hPSC-PPC_ctrl
3	3	1.98535		0.526801	1.69425	1.31577	-26.0498									LHX1	GSE163945,GSE163964_1_ctrl_hPSC-PPC_ctrl
4	4	0.871725		0.480511	0.935872	1.44252	1.62581	0.800005	-0.132245	0.977441		2.72585	Exponential	0.70366	FALSE	LHX4	GSE163945,GSE163964_1_ctrl_hPSC-PPC_ctrl
3	3	13.9779		0.23996	1.31062	2.88859	-2.69268									LIAS	GSE163945,GSE163964_1_ctrl_hPSC-PPC_ctrl
4	4	65.4067		0.204547	0.987823	3.38869	-12.457	0.280218	-0.0283429	1.00406		-15.3755	Decay_of_decay	0.363711	FALSE	LIF	GSE163945,GSE163964_1_ctrl_hPSC-PPC_ctrl
4	4	31.7907		0.125056	0.977864	5.5427	-12.2576	0.187253	-0.0221017	0.99393		-13.2247	Decay_of_decay	0.484885	FALSE	LIFR	GSE163945,GSE163964_1_ctrl_hPSC-PPC_ctrl
3	3	57.2801		0.0385075	1.03127	18.0003	-12.3852									LIG1	GSE163945,GSE163964_1_ctrl_hPSC-PPC_ctrl
3	3	42.6314		0.12778	1.13251	5.42454	-16.8234									LIG3	GSE163945,GSE163964_1_ctrl_hPSC-PPC_ctrl
4	4	16.018		0.345663	0.984751	2.00527	-13.0707	0.442582	-0.0393892	1.00002		-54.9786	Decay_of_decay	0.00263183	TRUE	LIG4	GSE163945,GSE163964_1_ctrl_hPSC-PPC_ctrl
3	3	0.321949		0.926001	2.42985	0.748538	4.12786									LILRA6	GSE163945,GSE163964_1_ctrl_hPSC-PPC_ctrl
3	3	0.56341		0.696508	1.93165	0.995175	2.02234									LILRB3	GSE163945,GSE163964_1_ctrl_hPSC-PPC_ctrl
4	4	142.01		0.0750984	0.944208	9.22985	-5.81761	0.242673	-0.0577775	0.990572		-9.83433	Decay_of_decay	0.312488	FALSE	LIMA1	GSE163945,GSE163964_1_ctrl_hPSC-PPC_ctrl
4	4	26.0973		0.0890537	1.02666	7.78348	-9.95182	-0.0133405	0.0358264	0.996927		-19.8393	Decay_of_decay	0.145319	FALSE	LIMCH1	GSE163945,GSE163964_1_ctrl_hPSC-PPC_ctrl
4	4	8.85346		0.2342	1.02384	2.95964	-5.19924	0.0684125	0.0628181	0.987018		-6.51133	Decay_of_decay	0.45973	FALSE	LIMD1	GSE163945,GSE163964_1_ctrl_hPSC-PPC_ctrl
3	3	62.6191		0.0317277	1.03904	21.8468	-13.3441									LIMK1	GSE163945,GSE163964_1_ctrl_hPSC-PPC_ctrl
4	4	62.0287		0.18277	0.983874	3.79246	-11.7299	0.270497	-0.0324109	1.00356		-16.6593	Decay_of_decay	0.276329	FALSE	LIMK2	GSE163945,GSE163964_1_ctrl_hPSC-PPC_ctrl
4	4	0.544828		-0.114464	0.82374		5.49564	0.541868	-0.210659	1.03438		0.903773	Decay_of_decay	0.289108	FALSE	LIMS2	GSE163945,GSE163964_1_ctrl_hPSC-PPC_ctrl
4	4	149.937		0.113625	1.02753	6.10028	-8.52233	-0.0060656	0.0424206	0.994201		-14.5061	Decay_of_decay	0.240345	FALSE	LIN28B	GSE163945,GSE163964_1_ctrl_hPSC-PPC_ctrl
4	4	0.76276						2.26696	-0.654187	0.989235		3.46306				LIN37	GSE163945,GSE163964_1_ctrl_hPSC-PPC_ctrl
4	4	14.2745		0.0441541	0.97061	15.6984	-11.0025	0.118533	-0.025293	0.992987		-13.0063	Decay_of_decay	0.414649	FALSE	LIN52	GSE163945,GSE163964_1_ctrl_hPSC-PPC_ctrl
4	4	31.2459		0.402314	1.00032	1.7229	-22.7934	0.390323	0.00508552	0.998616		-21.4849	Exponential	0.739097	FALSE	LIN54	GSE163945,GSE163964_1_ctrl_hPSC-PPC_ctrl
3	3	18.1365		0.215317	1.28108	3.21919	-2.50549									LIN7A	GSE163945,GSE163964_1_ctrl_hPSC-PPC_ctrl
4	4	1.1169		-0.193467	0.565193		9.11877	1.42848	-0.504896	0.998396		-18.9954	Decay_of_decay	0.014761	TRUE	LIN7B	GSE163945,GSE163964_1_ctrl_hPSC-PPC_ctrl
4	4	72.898		0.302654	0.9813	2.29023	-6.95556	0.33509	-0.0126723	0.987272		-5.06406	Exponential	0.895388	FALSE	LIN7C	GSE163945,GSE163964_1_ctrl_hPSC-PPC_ctrl
4	4	17.5162		0.407569	0.99902	1.70069	-5.78932	0.504759	-0.0419583	1.01136		-4.39724	Exponential	0.754947	FALSE	LIN9	GSE163945,GSE163964_1_ctrl_hPSC-PPC_ctrl
3	3	44.9119		-0.00648215	0.97847		-8.57758									LINGO1	GSE163945,GSE163964_1_ctrl_hPSC-PPC_ctrl
4	3	0.217931		0.228998	1.08742	3.02687	11.1967	-0.644973	0.294553	0.807232		11.9338	Exponential	0.651612	FALSE	LINGO2	GSE163945,GSE163964_1_ctrl_hPSC-PPC_ctrl
4	4	0.272414		0.118214	0.952581	5.86352	12.1922	-0.544338	0.204366	0.714439		13.8192	Exponential	0.807108	FALSE	LINGO3	GSE163945,GSE163964_1_ctrl_hPSC-PPC_ctrl
4	4	17.38		0.587627	0.964918	1.17957	-3.39284	1.00731	-0.193166	1.00022		-33.2201	Decay_of_decay	0.0119153	TRUE	LINS1	GSE163945,GSE163964_1_ctrl_hPSC-PPC_ctrl
3	3	9.25603		0.403596	1.49338	1.71743	-16.4816									LIPE	GSE163945,GSE163964_1_ctrl_hPSC-PPC_ctrl
4	4	38.2197		0.192455	0.992179	3.6016	-18.6827	0.213288	-0.00771535	0.996902		-17.9063	Exponential	0.656794	FALSE	LIPG	GSE163945,GSE163964_1_ctrl_hPSC-PPC_ctrl
4	4	14.7649		-0.019035	0.900608		-1.50845	0.290857	-0.10222	0.997256		-20.0875	Decay_of_decay	0.0486558	TRUE	LIPH	GSE163945,GSE163964_1_ctrl_hPSC-PPC_ctrl
4	4	0.108966		0.00509485	1.0923	136.049	16.4042	-7.2799	1.88717	0.00230228		13.7889	Decay_of_decay	0.37965	FALSE	LIPI	GSE163945,GSE163964_1_ctrl_hPSC-PPC_ctrl
4	4	3.51414		0.775399	0.986352	0.893924	-2.16272	1.23733	-0.242745	1.0068		-3.72656	Decay_of_decay	0.442559	FALSE	LIPT1	GSE163945,GSE163964_1_ctrl_hPSC-PPC_ctrl
3	3	4.13168		0.513386	1.64581	1.35015	-4.98394									LIPT2	GSE163945,GSE163964_1_ctrl_hPSC-PPC_ctrl
3	3	37.4266		0.158045	1.20765	4.38576	-3.23014									LIX1L	GSE163945,GSE163964_1_ctrl_hPSC-PPC_ctrl
4	4	18.6604		0.253985	0.960249	2.72909	-6.58307	0.41358	-0.0605857	0.991422		-8.43955	Decay_of_decay	0.423717	FALSE	LLPH	GSE163945,GSE163964_1_ctrl_hPSC-PPC_ctrl
4	4	33.6432		0.00417627	0.958164	165.973	-2.16284	0.213313	-0.0705219	1.02191		-3.72847	Decay_of_decay	0.44244	FALSE	LMAN2L	GSE163945,GSE163964_1_ctrl_hPSC-PPC_ctrl
4	4	85.3201		0.0411701	1.00493	16.8362	-22.6158	0.0217435	0.00661835	0.998899		-28.2927	Decay_of_decay	0.250249	FALSE	LMBR1	GSE163945,GSE163964_1_ctrl_hPSC-PPC_ctrl
4	4	32.9621		0.167879	0.990405	4.12884	-10.6767	0.164807	0.00111621	0.989659		-8.67994	Exponential	0.981875	FALSE	LMBR1L	GSE163945,GSE163964_1_ctrl_hPSC-PPC_ctrl
3	3	50.8143		0.00198228	0.974553	349.671	-4.98347									LMBRD1	GSE163945,GSE163964_1_ctrl_hPSC-PPC_ctrl
4	4	21.9566		0.0681868	1.00575	10.1654	-22.1329	0.0460674	0.00765027	0.999232		-30.847	Decay_of_decay	0.168789	FALSE	LMBRD2	GSE163945,GSE163964_1_ctrl_hPSC-PPC_ctrl
4	4	19.2597		0.349366	1.00234	1.98401	-8.79431	0.282513	0.0271558	0.991135		-7.54059	Exponential	0.729275	FALSE	LMCD1	GSE163945,GSE163964_1_ctrl_hPSC-PPC_ctrl
4	4	19.1235		-0.070716	0.898414		-2.10049	0.195687	-0.0854883	0.99061		-11.0228	Decay_of_decay	0.164354	FALSE	LMF1	GSE163945,GSE163964_1_ctrl_hPSC-PPC_ctrl
4	4	67.2318		-0.0525982	0.943656		-5.45938	0.12016	-0.0561487	1.00332		-19.6191	Decay_of_decay	0.0847036	FALSE	LMF2	GSE163945,GSE163964_1_ctrl_hPSC-PPC_ctrl
4	4	8.39036		-0.0287698	1.00527		-4.22566	-0.123483	0.0307609	0.970692		-3.26079	Exponential	0.683084	FALSE	LMLN	GSE163945,GSE163964_1_ctrl_hPSC-PPC_ctrl
4	4	185.678		0.0317718	0.942344	21.8164	-5.21644	0.227721	-0.0663869	1.00011		-45.6936	Decay_of_decay	0.00314727	TRUE	LMNA	GSE163945,GSE163964_1_ctrl_hPSC-PPC_ctrl
4	4	277.917		0.00463145	0.999154	149.661	-23.9825	0.0137032	-0.00303405	1.00214		-23.2888	Exponential	0.645998	FALSE	LMNB2	GSE163945,GSE163964_1_ctrl_hPSC-PPC_ctrl
3	3	0.375607		0.274378	1.21261	2.52625	3.11143									LMO2	GSE163945,GSE163964_1_ctrl_hPSC-PPC_ctrl
4	4	0.245173		0.231273	1.04201	2.99709	5.37977	-0.200217	0.156181	0.928746		6.05125	Exponential	0.643176	FALSE	LMO3	GSE163945,GSE163964_1_ctrl_hPSC-PPC_ctrl
4	4	293.826		0.271587	0.981062	2.55221	-9.2117	0.400807	-0.0503299	1.0046		-13.3261	Decay_of_decay	0.308365	FALSE	LMO4	GSE163945,GSE163964_1_ctrl_hPSC-PPC_ctrl
4	4	22.0656		0.121443	1.0051	5.70759	-11.9811	0.0727232	0.0172961	0.991989		-11.5221	Exponential	0.617416	FALSE	LMO7	GSE163945,GSE163964_1_ctrl_hPSC-PPC_ctrl
4	4	0.463104		0.338699	0.873453	2.0465	3.22752	1.09654	-0.290324	0.98619		-1.27355	Decay_of_decay	0.29266	FALSE	LMOD1	GSE163945,GSE163964_1_ctrl_hPSC-PPC_ctrl
4	4	62.0015		0.255061	0.993965	2.71757	-8.99224	0.231001	0.0091906	0.98904		-7.1043	Exponential	0.893696	FALSE	LMTK2	GSE163945,GSE163964_1_ctrl_hPSC-PPC_ctrl
4	4	20.1859		0.335741	0.951767	2.06453	-4.5182	0.606195	-0.107327	0.994762		-10.9916	Decay_of_decay	0.225425	FALSE	LMTK3	GSE163945,GSE163964_1_ctrl_hPSC-PPC_ctrl
4	4	27.9497		0.114866	0.999855	6.03441	-9.49005	0.0701846	0.0157606	0.987626		-8.11346	Exponential	0.751925	FALSE	LNPEP	GSE163945,GSE163964_1_ctrl_hPSC-PPC_ctrl
3	3	53.1484		0.0474764	1.05182	14.5998	-17.8699									LNPK	GSE163945,GSE163964_1_ctrl_hPSC-PPC_ctrl
4	4	11.4142		0.445744	1.00521	1.55503	-13.0272	0.377954	0.0295999	0.99635		-13.1215	Decay_of_decay	0.559171	FALSE	LNX1	GSE163945,GSE163964_1_ctrl_hPSC-PPC_ctrl
4	4	38.0018		0.398728	1.01159	1.7384	-14.4269	0.314628	0.0358522	0.999478		-29.4453	Decay_of_decay	0.0760392	FALSE	LNX2	GSE163945,GSE163964_1_ctrl_hPSC-PPC_ctrl
3	3	58.7557		0.139207	1.12871	4.97924	-6.64847									LONP2	GSE163945,GSE163964_1_ctrl_hPSC-PPC_ctrl
4	4	43.2321		0.355409	1.04828	1.95028	-3.39823	0.128005	0.0975941	1.01349		-4.23713	Decay_of_decay	0.494767	FALSE	LONRF1	GSE163945,GSE163964_1_ctrl_hPSC-PPC_ctrl
4	4	0.76276		0.28658	0.950482	2.41869	-3.91309	0.583106	-0.115167	1.00126		-22.8971	Decay_of_decay	0.0462493	TRUE	LONRF2	GSE163945,GSE163964_1_ctrl_hPSC-PPC_ctrl
3	3	0.59024		0.0599	0.989711	11.5717	0.815366									LONRF3	GSE163945,GSE163964_1_ctrl_hPSC-PPC_ctrl
3	3	27.151		0.0204723	1.01926	33.8578	-22.7521									LOX	GSE163945,GSE163964_1_ctrl_hPSC-PPC_ctrl
4	4	5.31208		-0.089928	0.856401		0.515981	0.290718	-0.121024	0.987262		-8.18839	Decay_of_decay	0.169	FALSE	LOXL1	GSE163945,GSE163964_1_ctrl_hPSC-PPC_ctrl
3	3	21.0876		-0.0990296	0.853088		-1.05438									LOXL3	GSE163945,GSE163964_1_ctrl_hPSC-PPC_ctrl
4	4	7.65484		-0.0685287	0.900079		2.43632	0.336318	-0.132183	1.03147		-0.644028	Decay_of_decay	0.35555	FALSE	LOXL4	GSE163945,GSE163964_1_ctrl_hPSC-PPC_ctrl
4	4	15.1462		0.209587	0.935876	3.30721	-3.51213	0.479582	-0.0996888	0.991925		-9.03459	Decay_of_decay	0.255401	FALSE	LPAR1	GSE163945,GSE163964_1_ctrl_hPSC-PPC_ctrl
4	4	40.2901		0.124572	0.931842	5.56425	-3.77062	0.353922	-0.0809289	0.988819		-7.60326	Decay_of_decay	0.320435	FALSE	LPAR2	GSE163945,GSE163964_1_ctrl_hPSC-PPC_ctrl
4	4	19.9407		0.15345	1.00839	4.51709	-10.4622	0.0860113	0.0243786	0.991263		-10.4771	Decay_of_decay	0.566866	FALSE	LPAR3	GSE163945,GSE163964_1_ctrl_hPSC-PPC_ctrl
4	4	0.708277		0.52618	0.880358	1.31732	6.99944	1.1923	-0.265185	0.964643		8.18871	Exponential	0.718207	FALSE	LPAR5	GSE163945,GSE163964_1_ctrl_hPSC-PPC_ctrl
4	4	14.0566		0.525427	1.04586	1.31921	-1.79046	0.114107	0.211986	1.00855		-3.38805	Decay_of_decay	0.440327	FALSE	LPAR6	GSE163945,GSE163964_1_ctrl_hPSC-PPC_ctrl
3	3	3.00486		-0.041037	0.899124		-0.21744									LPCAT2	GSE163945,GSE163964_1_ctrl_hPSC-PPC_ctrl
4	4	36.5035		-0.0687421	0.952727		-8.25684	0.0331722	-0.0326889	0.989908		-11.2695	Decay_of_decay	0.358937	FALSE	LPCAT4	GSE163945,GSE163964_1_ctrl_hPSC-PPC_ctrl
4	4	68.6756		0.0111112	0.986914	62.3825	-16.1624	0.0336604	-0.0075426	0.994241		-15.225	Exponential	0.67909	FALSE	LPIN1	GSE163945,GSE163964_1_ctrl_hPSC-PPC_ctrl
4	4	49.5794		0.198611	0.940766	3.48997	-4.18256	0.427837	-0.084125	0.99009		-7.69149	Decay_of_decay	0.335004	FALSE	LPIN2	GSE163945,GSE163964_1_ctrl_hPSC-PPC_ctrl
4	4	11.2235		0.0603898	1.06906	11.4779	2.47538	-0.293679	0.119517	0.948516		1.18011	Decay_of_decay	0.460911	FALSE	LPIN3	GSE163945,GSE163964_1_ctrl_hPSC-PPC_ctrl
4	4	120.325		0.141116	0.935822	4.91189	-3.31731	0.32726	-0.0659688	0.981667		-3.63516	Decay_of_decay	0.538417	FALSE	LPP	GSE163945,GSE163964_1_ctrl_hPSC-PPC_ctrl
3	3	3.67558		0.0801348	1.07859	8.64977	-15.3781									LPXN	GSE163945,GSE163964_1_ctrl_hPSC-PPC_ctrl
4	4	263.534		0.830023	0.979684	0.835094	-5.36372	1.19063	-0.192833	0.997277		-10.2226	Decay_of_decay	0.278944	FALSE	LRATD1	GSE163945,GSE163964_1_ctrl_hPSC-PPC_ctrl
4	4	48.299		0.495156	1.01219	1.39986	-13.7192	0.393324	0.0467742	1.00081		-24.3726	Decay_of_decay	0.131849	FALSE	LRATD2	GSE163945,GSE163964_1_ctrl_hPSC-PPC_ctrl
3	3	113.353		0.0558414	1.064	12.4128	-13.5556									LRBA	GSE163945,GSE163964_1_ctrl_hPSC-PPC_ctrl
4	4	61.3749		0.599392	0.984505	1.15642	-10.5474	0.765719	-0.079121	0.998693		-18.9488	Decay_of_decay	0.175691	FALSE	LRCH1	GSE163945,GSE163964_1_ctrl_hPSC-PPC_ctrl
4	4	37.2663		0.332637	0.97097	2.08379	-5.26396	0.420568	-0.0347779	0.986086		-3.77073	Exponential	0.775786	FALSE	LRCH3	GSE163945,GSE163964_1_ctrl_hPSC-PPC_ctrl
4	4	7.90001		0.246781	0.95454	2.80876	-5.72102	0.433266	-0.0704228	0.991284		-8.30108	Decay_of_decay	0.381561	FALSE	LRCH4	GSE163945,GSE163964_1_ctrl_hPSC-PPC_ctrl
3	3	17.895		0.113316	1.13645	6.11695	-8.02236									LRFN3	GSE163945,GSE163964_1_ctrl_hPSC-PPC_ctrl
3	3	18.3243		0.165932	1.14529	4.17729	-3.43125									LRFN4	GSE163945,GSE163964_1_ctrl_hPSC-PPC_ctrl
4	4	5.0669		0.184602	0.975639	3.75482	-3.1232	0.178214	0.00231368	0.974096		-1.12518	Exponential	0.985821	FALSE	LRFN5	GSE163945,GSE163964_1_ctrl_hPSC-PPC_ctrl
4	3	0.299656		0.183822	1.0051	3.77076	13.1546									LRGUK	GSE163945,GSE163964_1_ctrl_hPSC-PPC_ctrl
4	4	23.9997		0.788076	0.975818	0.879544	-4.51794	1.18867	-0.207642	0.997413		-11.1263	Decay_of_decay	0.221492	FALSE	LRIF1	GSE163945,GSE163964_1_ctrl_hPSC-PPC_ctrl
4	4	19.8045		0.216904	1.016	3.19564	-14.5467	0.152629	0.0243405	1.00201		-21.3408	Decay_of_decay	0.2162	FALSE	LRIG1	GSE163945,GSE163964_1_ctrl_hPSC-PPC_ctrl
4	4	30.0473		0.482166	0.991839	1.43757	-14.9815	0.564937	-0.0369521	1.00117		-21.5113	Decay_of_decay	0.223772	FALSE	LRIG2	GSE163945,GSE163964_1_ctrl_hPSC-PPC_ctrl
4	4	71.9174		0.313131	0.959027	2.2136	-5.37927	0.564865	-0.0994049	1.00028		-34.8712	Decay_of_decay	0.0124254	TRUE	LRIG3	GSE163945,GSE163964_1_ctrl_hPSC-PPC_ctrl
4	4	0.38138		0.781154	0.960287	0.887338	-0.420289	1.29587	-0.256345	0.991826		-1.79355	Decay_of_decay	0.455471	FALSE	LRIT3	GSE163945,GSE163964_1_ctrl_hPSC-PPC_ctrl
4	4	0.272414		0.412773	1.04278	1.67924	-4.59266	0.125433	0.126928	1.00236		-17.1848	Decay_of_decay	0.103187	FALSE	LRMDA	GSE163945,GSE163964_1_ctrl_hPSC-PPC_ctrl
4	4	0.926208		0.0819884	0.872652	8.45421	5.46584	0.811717	-0.257133	1.03084		2.2948	Decay_of_decay	0.351076	FALSE	LRP11	GSE163945,GSE163964_1_ctrl_hPSC-PPC_ctrl
3	3	16.017		0.20462	1.1561	3.38748	0.802504									LRP12	GSE163945,GSE163964_1_ctrl_hPSC-PPC_ctrl
4	4	0.0817243		-0.224369	0.678955		6.65496	0.702743	-0.281873	1.00002		-58.5879	Decay_of_decay	0.000142389	TRUE	LRP1B	GSE163945,GSE163964_1_ctrl_hPSC-PPC_ctrl
3	3	12.0194		0.0896848	1.11187	7.72871	-7.48027									LRP2	GSE163945,GSE163964_1_ctrl_hPSC-PPC_ctrl
4	4	88.6163		0.173166	1.00644	4.00278	-12.9667	0.121591	0.0188864	0.993967		-13.1085	Decay_of_decay	0.554636	FALSE	LRP6	GSE163945,GSE163964_1_ctrl_hPSC-PPC_ctrl
4	4	117.438		-0.047481	0.969164		-10.4031	0.0440714	-0.0297957	1.00141		-26.8551	Decay_of_decay	0.0635188	FALSE	LRPAP1	GSE163945,GSE163964_1_ctrl_hPSC-PPC_ctrl
3	3	461.889		0.13048	1.13506	5.3123	-16.05									LRPPRC	GSE163945,GSE163964_1_ctrl_hPSC-PPC_ctrl
4	4	12.858		0.315589	0.996249	2.19636	-17.0034	0.353554	-0.0152463	1.00267		-17.362	Decay_of_decay	0.53478	FALSE	LRR1	GSE163945,GSE163964_1_ctrl_hPSC-PPC_ctrl
4	4	42.878		0.199032	0.96275	3.4826	-7.21851	0.320782	-0.0448337	0.98967		-7.78985	Decay_of_decay	0.516432	FALSE	LRRC1	GSE163945,GSE163964_1_ctrl_hPSC-PPC_ctrl
4	4	22.6649		0.521962	0.974734	1.32797	-7.59572	0.741387	-0.0983056	0.997516		-14.7781	Decay_of_decay	0.205575	FALSE	LRRC14	GSE163945,GSE163964_1_ctrl_hPSC-PPC_ctrl
4	4	7.87277		0.0128399	0.948989	53.9836	-1.50408	0.25641	-0.0824947	1.02117		-3.73773	Decay_of_decay	0.401013	FALSE	LRRC17	GSE163945,GSE163964_1_ctrl_hPSC-PPC_ctrl
4	4	1.33483		0.0631369	0.894029	10.9785	3.07298	0.218351	-0.0517035	0.939957		4.81171	Exponential	0.838182	FALSE	LRRC19	GSE163945,GSE163964_1_ctrl_hPSC-PPC_ctrl
3	3	0.643898		0.22858	1.19189	3.0324	0.290226									LRRC26	GSE163945,GSE163964_1_ctrl_hPSC-PPC_ctrl
3	3	5.82191		0.130008	1.15185	5.33156	-9.42322									LRRC27	GSE163945,GSE163964_1_ctrl_hPSC-PPC_ctrl
4	4	13.4573		0.12975	1.03477	5.34217	-4.87794	-0.0440695	0.0619686	0.986815		-7.93854	Decay_of_decay	0.356534	FALSE	LRRC3	GSE163945,GSE163964_1_ctrl_hPSC-PPC_ctrl
4	4	1.93414		0.481584	1.04357	1.43931	-2.20436	0.0933218	0.177798	0.994178		-8.42982	Decay_of_decay	0.232848	FALSE	LRRC31	GSE163945,GSE163964_1_ctrl_hPSC-PPC_ctrl
4	4	0.57207		-0.103175	0.785392		5.08313	0.298034	-0.123891	0.926477		5.86339	Exponential	0.657314	FALSE	LRRC32	GSE163945,GSE163964_1_ctrl_hPSC-PPC_ctrl
4	4	5.55725		0.0693717	1.04036	9.99179	-3.16179	-0.123793	0.0663359	0.979673		-5.39356	Decay_of_decay	0.401123	FALSE	LRRC34	GSE163945,GSE163964_1_ctrl_hPSC-PPC_ctrl
3	3	0.482923		1.02663	2.74375	0.675169	0.419388									LRRC36	GSE163945,GSE163964_1_ctrl_hPSC-PPC_ctrl
3	3	0.939017		0.449015	1.52065	1.54371	-1.46339									LRRC37A	GSE163945,GSE163964_1_ctrl_hPSC-PPC_ctrl
3	3	2.22681		0.0661057	1.02311	10.4854	-1.97374									LRRC37A2	GSE163945,GSE163964_1_ctrl_hPSC-PPC_ctrl
4	4	1.82518		0.150842	0.862705	4.5952	2.10284	0.675924	-0.185118	0.979621		-1.1221	Decay_of_decay	0.34845	FALSE	LRRC37A3	GSE163945,GSE163964_1_ctrl_hPSC-PPC_ctrl
4	4	3.75932		0.279972	0.9493	2.47577	-3.85624	0.577273	-0.114993	1.00099		-24.9415	Decay_of_decay	0.0355534	TRUE	LRRC37B	GSE163945,GSE163964_1_ctrl_hPSC-PPC_ctrl
4	4	2.58793		0.531998	0.982094	1.30291	-8.85629	0.651534	-0.054018	0.994698		-8.68025	Exponential	0.586244	FALSE	LRRC39	GSE163945,GSE163964_1_ctrl_hPSC-PPC_ctrl
4	4	2.42449		0.0818402	1.02829	8.46952	-10.9213	0.00978519	0.025237	1.00745		-12.714	Decay_of_decay	0.427729	FALSE	LRRC4	GSE163945,GSE163964_1_ctrl_hPSC-PPC_ctrl
3	3	78.797		0.00837609	0.966118	82.753	-2.3855									LRRC40	GSE163945,GSE163964_1_ctrl_hPSC-PPC_ctrl
4	4	96.2439		0.0582248	1.02796	11.9047	-9.53698	-0.0452185	0.035551	0.995998		-18.1352	Decay_of_decay	0.171313	FALSE	LRRC41	GSE163945,GSE163964_1_ctrl_hPSC-PPC_ctrl
3	3	42.7655		0.280988	1.32795	2.46682	-17.1632									LRRC42	GSE163945,GSE163964_1_ctrl_hPSC-PPC_ctrl
3	3	13.5219		-0.0400914	0.917751		-2.28993									LRRC45	GSE163945,GSE163964_1_ctrl_hPSC-PPC_ctrl
4	4	0.76276		-0.0289697	0.755743		6.10894	0.94179	-0.320488	1.00417		-13.454	Decay_of_decay	0.0430155	TRUE	LRRC46	GSE163945,GSE163964_1_ctrl_hPSC-PPC_ctrl
4	4	49.1163		0.226077	1.0173	3.06598	-13.6621	0.161529	0.024622	1.00359		-16.5596	Decay_of_decay	0.364788	FALSE	LRRC47	GSE163945,GSE163964_1_ctrl_hPSC-PPC_ctrl
4	4	8.47208		0.101974	0.982401	6.7973	-4.0019	0.0698761	0.0111451	0.9733		-2.0767	Exponential	0.913077	FALSE	LRRC49	GSE163945,GSE163964_1_ctrl_hPSC-PPC_ctrl
3	3	0.56341		1.55648	4.69268	0.44533	3.00834									LRRC4B	GSE163945,GSE163964_1_ctrl_hPSC-PPC_ctrl
3	3	1.69023		0.569609	1.61841	1.21688	5.82382									LRRC4C	GSE163945,GSE163964_1_ctrl_hPSC-PPC_ctrl
4	4	2.17931		0.130969	1.06187	5.29247	-2.77469	-0.120608	0.0901817	0.991444		-11.6787	Decay_of_decay	0.164737	FALSE	LRRC56	GSE163945,GSE163964_1_ctrl_hPSC-PPC_ctrl
4	4	12.9124		0.107669	0.892619	6.43775	-0.154565	0.455602	-0.120761	0.979962		-2.57012	Decay_of_decay	0.390641	FALSE	LRRC57	GSE163945,GSE163964_1_ctrl_hPSC-PPC_ctrl
4	4	49.198		0.150248	0.985104	4.61337	-9.26854	0.159419	-0.00329374	0.987413		-7.2894	Exponential	0.954051	FALSE	LRRC58	GSE163945,GSE163964_1_ctrl_hPSC-PPC_ctrl
4	4	106.65		0.191821	0.970523	3.61351	-9.68982	0.296154	-0.0384236	0.993837		-12.0861	Decay_of_decay	0.391724	FALSE	LRRC59	GSE163945,GSE163964_1_ctrl_hPSC-PPC_ctrl
3	3	20.6852		0.405154	1.5125	1.71082	-9.15112									LRRC61	GSE163945,GSE163964_1_ctrl_hPSC-PPC_ctrl
4	4	0.136207		0.0329835	1.00135	21.015	-14.829	0.051524	-0.00631042	1.0071		-13.3066	Exponential	0.782199	FALSE	LRRC63	GSE163945,GSE163964_1_ctrl_hPSC-PPC_ctrl
4	4	1.68897		0.015093	0.910597	45.925	-0.729833	0.354856	-0.11456	1.00861		-10.4314	Decay_of_decay	0.1488	FALSE	LRRC66	GSE163945,GSE163964_1_ctrl_hPSC-PPC_ctrl
4	4	1.25311		0.2541	0.953334	2.72785	1.51424	0.675403	-0.163159	1.02297		0.346238	Decay_of_decay	0.469995	FALSE	LRRC7	GSE163945,GSE163964_1_ctrl_hPSC-PPC_ctrl
3	3	0.643898		0.505579	1.60608	1.371	-0.650919									LRRC73	GSE163945,GSE163964_1_ctrl_hPSC-PPC_ctrl
4	4	3.62311		0.0287956	0.904585	24.0713	0.6814	0.428583	-0.136098	1.0143		-5.9408	Decay_of_decay	0.221092	FALSE	LRRC75A	GSE163945,GSE163964_1_ctrl_hPSC-PPC_ctrl
3	3	14.9975		0.285545	1.32382	2.42745	-13.3037									LRRC75B	GSE163945,GSE163964_1_ctrl_hPSC-PPC_ctrl
4	4	71.427		0.211775	0.96412	3.27304	-8.13553	0.360265	-0.0552969	0.995506		-14.1898	Decay_of_decay	0.238132	FALSE	LRRC8A	GSE163945,GSE163964_1_ctrl_hPSC-PPC_ctrl
4	4	24.9804		0.185315	0.983166	3.74038	-13.1554	0.233385	-0.0176752	0.994205		-12.8832	Exponential	0.596482	FALSE	LRRC8B	GSE163945,GSE163964_1_ctrl_hPSC-PPC_ctrl
4	4	18.6059		0.275228	0.98931	2.51845	-7.32008	0.262843	0.0047723	0.98687		-5.33848	Exponential	0.956833	FALSE	LRRC8C	GSE163945,GSE163964_1_ctrl_hPSC-PPC_ctrl
4	4	37.0483		0.130207	1.00813	5.32341	-20.6717	0.101829	0.0101772	1.00075		-30.2345	Decay_of_decay	0.151453	FALSE	LRRC8D	GSE163945,GSE163964_1_ctrl_hPSC-PPC_ctrl
4	4	0.217931		0.582084	0.9038	1.1908	4.25405	1.70143	-0.476932	0.995459		-6.68022	Decay_of_decay	0.127237	FALSE	LRRC8E	GSE163945,GSE163964_1_ctrl_hPSC-PPC_ctrl
3	3	0.992676		0.609472	1.752	1.13729	2.71356									LRRC9	GSE163945,GSE163964_1_ctrl_hPSC-PPC_ctrl
3	3	15.3194		-0.0426214	0.902269		-0.697186									LRRCC1	GSE163945,GSE163964_1_ctrl_hPSC-PPC_ctrl
4	4	96.026		0.101833	0.971789	6.80672	-8.63068	0.157203	-0.0193495	0.986902		-7.38916	Exponential	0.72714	FALSE	LRRFIP1	GSE163945,GSE163964_1_ctrl_hPSC-PPC_ctrl
4	4	38.2742		0.0978745	1.00572	7.082	-14.1731	0.0566967	0.0144436	0.994154		-14.3169	Decay_of_decay	0.554457	FALSE	LRRFIP2	GSE163945,GSE163964_1_ctrl_hPSC-PPC_ctrl
3	3	1.2878		0.228024	1.12718	3.03981	4.40629									LRRIQ1	GSE163945,GSE163964_1_ctrl_hPSC-PPC_ctrl
3	3	1.85121		-0.0280845	0.909272		0.010149									LRRIQ3	GSE163945,GSE163964_1_ctrl_hPSC-PPC_ctrl
4	4	0.490346		-0.100901	0.596988		8.81568	1.56493	-0.532876	0.990577		-3.77277	Decay_of_decay	0.103234	FALSE	LRRK1	GSE163945,GSE163964_1_ctrl_hPSC-PPC_ctrl
4	4	28.5218		0.0619771	0.948342	11.1839	-6.52054	0.225278	-0.0560485	0.994527		-14.3625	Decay_of_decay	0.188788	FALSE	LRRN1	GSE163945,GSE163964_1_ctrl_hPSC-PPC_ctrl
4	4	0.108966		-0.374494	1.01433		10.8176	-1.14075	0.198484	0.576732		11.1379	Exponential	0.601733	FALSE	LRRN2	GSE163945,GSE163964_1_ctrl_hPSC-PPC_ctrl
4	4	11.4959		0.509558	0.979567	1.36029	-5.70116	0.765272	-0.115219	1.00496		-9.40045	Decay_of_decay	0.326343	FALSE	LRRN3	GSE163945,GSE163964_1_ctrl_hPSC-PPC_ctrl
4	4	0.653794		0.431834	1.03427	1.60512	-4.89136	0.15914	0.120087	0.996248		-13.1653	Decay_of_decay	0.178588	FALSE	LRRTM1	GSE163945,GSE163964_1_ctrl_hPSC-PPC_ctrl
4	4	1.41655		0.482615	1.01351	1.43623	-12.8963	0.383381	0.0453295	1.0022		-16.5607	Decay_of_decay	0.327909	FALSE	LRRTM4	GSE163945,GSE163964_1_ctrl_hPSC-PPC_ctrl
4	4	21.3573		0.055046	0.99933	12.5921	-8.63616	0.105705	-0.0175107	1.01413		-7.38604	Exponential	0.728642	FALSE	LRSAM1	GSE163945,GSE163964_1_ctrl_hPSC-PPC_ctrl
3	3	0.160974		-0.418872	0.394331		8.94052									LRTM1	GSE163945,GSE163964_1_ctrl_hPSC-PPC_ctrl
4	4	3.65035		0.00971456	0.978585	71.3514	-9.63395	0.10057	-0.0305342	1.00734		-12.978	Decay_of_decay	0.342733	FALSE	LRTOMT	GSE163945,GSE163964_1_ctrl_hPSC-PPC_ctrl
4	4	31.5456		0.0235439	1.00882	29.4407	-11.0206	-0.0335017	0.0191799	0.990202		-11.1995	Decay_of_decay	0.551145	FALSE	LRWD1	GSE163945,GSE163964_1_ctrl_hPSC-PPC_ctrl
4	4	34.4059		0.00359806	1.00561	192.645	-10.2623	-0.0488698	0.0174383	0.987853		-9.70514	Exponential	0.62903	FALSE	LSAMP	GSE163945,GSE163964_1_ctrl_hPSC-PPC_ctrl
4	4	27.2142		0.250311	0.996152	2.76914	-24.3956	0.271039	-0.0079722	1.00027		-36.6744	Decay_of_decay	0.107347	FALSE	LSG1	GSE163945,GSE163964_1_ctrl_hPSC-PPC_ctrl
4	4	11.169		0.0790257	0.925693	8.77116	-1.23124	0.40727	-0.114436	1.00977		-8.7809	Decay_of_decay	0.19604	FALSE	LSM1	GSE163945,GSE163964_1_ctrl_hPSC-PPC_ctrl
4	4	15.3097		0.0452865	1.00178	15.3058	-5.74318	-0.0296504	0.0253491	0.978005		-4.54456	Exponential	0.719782	FALSE	LSM10	GSE163945,GSE163964_1_ctrl_hPSC-PPC_ctrl
3	3	32.3827		0.487407	1.59722	1.42211	-3.80011									LSM11	GSE163945,GSE163964_1_ctrl_hPSC-PPC_ctrl
4	4	31.9814		0.319307	1.01342	2.17078	-8.43719	0.202516	0.0467949	0.992387		-9.33118	Decay_of_decay	0.490483	FALSE	LSM12	GSE163945,GSE163964_1_ctrl_hPSC-PPC_ctrl
4	4	114.904		0.0787457	1.01644	8.80235	-9.09046	-0.0101956	0.0308203	0.990041		-10.5134	Decay_of_decay	0.452053	FALSE	LSM14A	GSE163945,GSE163964_1_ctrl_hPSC-PPC_ctrl
4	4	40.4808		-0.00166019	0.960744		-5.34757	0.04156	-0.014247	0.975133		-3.57295	Exponential	0.849593	FALSE	LSM14B	GSE163945,GSE163964_1_ctrl_hPSC-PPC_ctrl
4	4	42.9597		0.070223	1.02298	9.87066	-9.20949	-0.029922	0.0345916	0.992714		-13.1723	Decay_of_decay	0.31479	FALSE	LSM2	GSE163945,GSE163964_1_ctrl_hPSC-PPC_ctrl
3	3	51.3777		-0.0301215	0.927412		-2.29622									LSM3	GSE163945,GSE163964_1_ctrl_hPSC-PPC_ctrl
3	3	74.1824		-0.0406053	0.939819		-6.76018									LSM5	GSE163945,GSE163964_1_ctrl_hPSC-PPC_ctrl
4	4	17.38		-0.00133457	0.98372		-8.61117	-0.0049151	0.00118426	0.982513		-6.61476	Exponential	0.980927	FALSE	LSM6	GSE163945,GSE163964_1_ctrl_hPSC-PPC_ctrl
4	4	42.8508		0.283897	1.0048	2.44154	-13.8453	0.288762	-0.00192441	1.00569		-11.8597	Exponential	0.961749	FALSE	LSM8	GSE163945,GSE163964_1_ctrl_hPSC-PPC_ctrl
4	4	0.19069		-0.190129	0.843954		3.21536	0.27587	-0.143389	1.02533		-3.28265	Decay_of_decay	0.224701	FALSE	LSP1	GSE163945,GSE163964_1_ctrl_hPSC-PPC_ctrl
3	3	185.738		-0.017464	0.965651		-7.84079									LSR	GSE163945,GSE163964_1_ctrl_hPSC-PPC_ctrl
4	4	10.1883		0.0285412	0.920448	24.2858	-0.83598	0.353863	-0.110629	1.01213		-7.61487	Decay_of_decay	0.216629	FALSE	LTB	GSE163945,GSE163964_1_ctrl_hPSC-PPC_ctrl
4	4	6.1838		0.183671	1.00989	3.77385	4.41196	-0.107924	0.102948	0.929716		5.68337	Exponential	0.732404	FALSE	LTB4R	GSE163945,GSE163964_1_ctrl_hPSC-PPC_ctrl
4	4	0.708277		-0.00558852	1.07972		6.62052	-0.507649	0.160051	0.878126		6.40746	Decay_of_decay	0.547972	FALSE	LTB4R2	GSE163945,GSE163964_1_ctrl_hPSC-PPC_ctrl
4	4	1.55276		0.0461706	0.978855	15.0127	1.74938	-0.0770867	0.0409516	0.938429		3.46142	Exponential	0.830211	FALSE	LTBP2	GSE163945,GSE163964_1_ctrl_hPSC-PPC_ctrl
3	3	7.78043		0.201287	1.18631	3.44358	-3.16132									LTBR	GSE163945,GSE163964_1_ctrl_hPSC-PPC_ctrl
4	3	0.435863		0.423096	1.05692	1.63827	4.46044	-0.104043	0.216639	0.96357		4.4313	Decay_of_decay	0.565477	FALSE	LTF	GSE163945,GSE163964_1_ctrl_hPSC-PPC_ctrl
4	4	62.628		0.137801	1.01743	5.03004	-13.2387	0.0952662	0.0153857	1.00658		-12.855	Exponential	0.608804	FALSE	LTN1	GSE163945,GSE163964_1_ctrl_hPSC-PPC_ctrl
4	4	16.7535		0.234521	0.925075	2.95559	-1.84766	0.603379	-0.137976	0.995532		-13.0836	Decay_of_decay	0.122469	FALSE	LTO1	GSE163945,GSE163964_1_ctrl_hPSC-PPC_ctrl
4	4	18.1428		0.633271	0.984374	1.09455	-7.49907	0.879513	-0.120143	1.00248		-13.3946	Decay_of_decay	0.243147	FALSE	LTV1	GSE163945,GSE163964_1_ctrl_hPSC-PPC_ctrl
4	4	78.1284		0.100835	0.90727	6.8741	-0.916644	0.476505	-0.131558	0.999479		-31.7456	Decay_of_decay	0.0105128	TRUE	LUC7L	GSE163945,GSE163964_1_ctrl_hPSC-PPC_ctrl
4	4	43.668		0.0395846	0.926461	17.5105	-3.93292	0.258394	-0.0740486	0.990087		-9.60187	Decay_of_decay	0.250509	FALSE	LUC7L2	GSE163945,GSE163964_1_ctrl_hPSC-PPC_ctrl
4	4	194.231		0.0569224	0.893698	12.1771	0.420287	0.484098	-0.146754	1.00501		-13.8823	Decay_of_decay	0.0831957	FALSE	LUC7L3	GSE163945,GSE163964_1_ctrl_hPSC-PPC_ctrl
4	4	0.108966		0.443485	0.888944	1.56296	4.50124	1.05416	-0.241436	0.972601		4.86316	Exponential	0.606353	FALSE	LURAP1	GSE163945,GSE163964_1_ctrl_hPSC-PPC_ctrl
4	4	15.119		0.610306	0.990357	1.13574	-13.0383	0.692963	-0.0398215	0.997384		-13.2171	Decay_of_decay	0.551155	FALSE	LURAP1L	GSE163945,GSE163964_1_ctrl_hPSC-PPC_ctrl
4	4	38.1652		0.876252	0.999714	0.791036	-25.9749	0.893111	-0.010073	1.00034		-24.9389	Exponential	0.69372	FALSE	LUZP1	GSE163945,GSE163964_1_ctrl_hPSC-PPC_ctrl
4	4	1.06242		-0.17327	0.988052		5.86196	-0.462531	0.0850053	0.850851		7.05425	Exponential	0.718716	FALSE	LUZP2	GSE163945,GSE163964_1_ctrl_hPSC-PPC_ctrl
3	3	6.59995		0.095696	1.02936	7.24322	0.746226									LXN	GSE163945,GSE163964_1_ctrl_hPSC-PPC_ctrl
4	4	185.678		-0.128116	0.916949		-4.23516	0.0441235	-0.0536402	0.984505		-8.1246	Decay_of_decay	0.317958	FALSE	LY6E	GSE163945,GSE163964_1_ctrl_hPSC-PPC_ctrl
4	4	2.01587		0.191655	0.959519	3.61665	-1.48416	0.233851	-0.0152557	0.969537		0.460828	Exponential	0.925426	FALSE	LY6G5B	GSE163945,GSE163964_1_ctrl_hPSC-PPC_ctrl
4	4	0.57207		-0.0268796	0.808192		4.03166	0.4317	-0.147401	0.95006		3.86398	Decay_of_decay	0.552201	FALSE	LY6G5C	GSE163945,GSE163964_1_ctrl_hPSC-PPC_ctrl
4	3	0.163449		0.210927	1.17854	3.2862	11.7031	-0.89061	0.374072	0.800532		11.2627	Decay_of_decay	0.527597	FALSE	LY6G6C	GSE163945,GSE163964_1_ctrl_hPSC-PPC_ctrl
4	4	39.5818		0.259214	0.986219	2.67403	-15.2916	0.318855	-0.0229636	0.997807		-19.6439	Decay_of_decay	0.298591	FALSE	LYAR	GSE163945,GSE163964_1_ctrl_hPSC-PPC_ctrl
4	4	0.490346		0.286034	0.925963	2.4233	1.08427	0.825183	-0.208978	1.01015		-5.3363	Decay_of_decay	0.226984	FALSE	LYG1	GSE163945,GSE163964_1_ctrl_hPSC-PPC_ctrl
4	3	0.136207		-0.0222407	0.792375		14.2169									LYG2	GSE163945,GSE163964_1_ctrl_hPSC-PPC_ctrl
4	3	0.708277		1.12655	0.985626	0.615283	-1.60581	1.43492	-0.191824	0.994272		-0.346536	Exponential	0.730252	FALSE	LYL1	GSE163945,GSE163964_1_ctrl_hPSC-PPC_ctrl
4	4	10.161		0.0812142	1.03877	8.5348	-3.86372	-0.102225	0.0634972	0.982722		-6.48874	Decay_of_decay	0.379126	FALSE	LYN	GSE163945,GSE163964_1_ctrl_hPSC-PPC_ctrl
4	4	0.354138		0.682113	0.958389	1.01618	1.22265	1.45869	-0.36599	1.00468		-6.94523	Decay_of_decay	0.181037	FALSE	LYPD1	GSE163945,GSE163964_1_ctrl_hPSC-PPC_ctrl
4	4	0.76276		0.335585	0.90697	2.06549	3.02976	0.677348	-0.129851	0.966785		4.16371	Exponential	0.709089	FALSE	LYPD3	GSE163945,GSE163964_1_ctrl_hPSC-PPC_ctrl
4	4	45.929		0.236739	1.01665	2.9279	-7.56524	0.221438	0.00592125	1.0136		-5.59891	Exponential	0.941637	FALSE	LYPD6	GSE163945,GSE163964_1_ctrl_hPSC-PPC_ctrl
3	3	110.911		0.0916357	1.08498	7.56416	-10.4552									LYPD6B	GSE163945,GSE163964_1_ctrl_hPSC-PPC_ctrl
3	3	1.44877		0.337664	1.47484	2.05277	1.13146									LYPD8	GSE163945,GSE163964_1_ctrl_hPSC-PPC_ctrl
3	3	112.548		0.0183283	0.995655	37.8183	-6.08105									LYPLA1	GSE163945,GSE163964_1_ctrl_hPSC-PPC_ctrl
3	3	141.55		0.0202135	1.0151	34.2913	-14.821									LYPLA2	GSE163945,GSE163964_1_ctrl_hPSC-PPC_ctrl
3	3	13.1462		0.0912575	1.0899	7.59551	-14.443									LYPLAL1	GSE163945,GSE163964_1_ctrl_hPSC-PPC_ctrl
4	4	46.2014		0.280728	0.974337	2.46911	-9.70819	0.386995	-0.0411785	0.994059		-11.2255	Decay_of_decay	0.445662	FALSE	LYRM2	GSE163945,GSE163964_1_ctrl_hPSC-PPC_ctrl
4	4	32.0087		-0.0277164	0.996914		-10.9205	-0.0558411	0.00919367	0.98692		-9.37266	Exponential	0.787972	FALSE	LYRM7	GSE163945,GSE163964_1_ctrl_hPSC-PPC_ctrl
4	4	1.71621		-0.0081784	1.02638		5.17045	-0.349768	0.109141	0.89506		5.95526	Exponential	0.657922	FALSE	LYRM9	GSE163945,GSE163964_1_ctrl_hPSC-PPC_ctrl
4	4	6.9738		0.432166	0.997572	1.60389	-14.9771	0.476424	-0.0192403	1.00318		-14.2983	Exponential	0.644106	FALSE	LYSMD1	GSE163945,GSE163964_1_ctrl_hPSC-PPC_ctrl
4	4	66.9322		0.629399	0.966722	1.10128	-3.81757	1.0346	-0.190771	0.998328		-16.3895	Decay_of_decay	0.10345	FALSE	LYSMD3	GSE163945,GSE163964_1_ctrl_hPSC-PPC_ctrl
4	4	14.1655		0.354225	1.02647	1.9568	-8.33049	0.230366	0.05203	1.00717		-9.23877	Decay_of_decay	0.489381	FALSE	LYSMD4	GSE163945,GSE163964_1_ctrl_hPSC-PPC_ctrl
4	4	5.20311		0.283627	0.967228	2.44386	-7.80427	0.461476	-0.0691786	0.998988		-25.1135	Decay_of_decay	0.0570457	FALSE	LYST	GSE163945,GSE163964_1_ctrl_hPSC-PPC_ctrl
4	4	53.039		0.0626863	0.960284	11.0574	-8.66954	0.180789	-0.0405599	0.994116		-13.9848	Decay_of_decay	0.262503	FALSE	LZIC	GSE163945,GSE163964_1_ctrl_hPSC-PPC_ctrl
4	4	36.8032		0.102502	0.971883	6.76226	-9.70539	0.168132	-0.0229767	0.989668		-9.23352	Exponential	0.618912	FALSE	LZTFL1	GSE163945,GSE163964_1_ctrl_hPSC-PPC_ctrl
4	4	7.08277		-0.00611186	0.989181		-5.70089	-0.0477279	0.0136906	0.974835		-3.94559	Exponential	0.843343	FALSE	LZTR1	GSE163945,GSE163964_1_ctrl_hPSC-PPC_ctrl
4	4	33.7249		0.734803	1.00298	0.94331	-12.8363	0.729182	0.0030958	1.00268		-10.8411	Exponential	0.977964	FALSE	LZTS1	GSE163945,GSE163964_1_ctrl_hPSC-PPC_ctrl
4	4	80.8253		0.184726	1.02081	3.75231	-6.71195	0.165673	0.00714303	1.01653		-4.75974	Exponential	0.930483	FALSE	LZTS2	GSE163945,GSE163964_1_ctrl_hPSC-PPC_ctrl
4	4	23.3187		0.0723768	1.02279	9.57693	-6.22167	-0.0515799	0.0427127	0.985007		-7.48011	Decay_of_decay	0.463513	FALSE	LZTS3	GSE163945,GSE163964_1_ctrl_hPSC-PPC_ctrl
4	4	63.3363		0.0233386	0.947449	29.6996	-4.5991	0.223165	-0.0676206	1.00693		-12.7562	Decay_of_decay	0.181287	FALSE	M6PR	GSE163945,GSE163964_1_ctrl_hPSC-PPC_ctrl
4	4	0.544828		0.555281	0.961059	1.24828	1.09147	0.708703	-0.0667072	0.978755		2.88701	Exponential	0.856683	FALSE	MAB21L3	GSE163945,GSE163964_1_ctrl_hPSC-PPC_ctrl
3	3	0.643898		-0.191592	0.614904		7.32373									MAB21L4	GSE163945,GSE163964_1_ctrl_hPSC-PPC_ctrl
4	4	5.03966		0.340666	0.996165	2.03468	-3.7844	0.473694	-0.054947	1.01574		-2.60507	Exponential	0.716545	FALSE	MACC1	GSE163945,GSE163964_1_ctrl_hPSC-PPC_ctrl
4	4	96.4891		0.170089	0.989893	4.0752	-14.1699	0.185417	-0.00559039	0.99356		-12.3671	Exponential	0.85925	FALSE	MACF1	GSE163945,GSE163964_1_ctrl_hPSC-PPC_ctrl
4	4	40.1811		0.237379	1.00399	2.92001	-14.4771	0.195905	0.0157895	0.995279		-14.1463	Exponential	0.602894	FALSE	MACO1	GSE163945,GSE163964_1_ctrl_hPSC-PPC_ctrl
3	3	3.43412		-0.146494	0.813847		-1.35237									MACROD2	GSE163945,GSE163964_1_ctrl_hPSC-PPC_ctrl
3	3	75.4433		0.0359127	1.00533	19.3009	-4.20221									MACROH2A2	GSE163945,GSE163964_1_ctrl_hPSC-PPC_ctrl
4	3	0.163449		0.351605	1.03717	1.97138	7.30844	-0.156309	0.190876	0.923997		8.41513	Exponential	0.704716	FALSE	MAD1L1	GSE163945,GSE163964_1_ctrl_hPSC-PPC_ctrl
3	3	172.43		0.0398371	1.00909	17.3995	-4.14094									MAD2L1	GSE163945,GSE163964_1_ctrl_hPSC-PPC_ctrl
4	4	35.2776		0.778467	1.00014	0.8904	-16.919	0.805289	-0.0150384	1.00144		-15.2133	Exponential	0.828378	FALSE	MAD2L1BP	GSE163945,GSE163964_1_ctrl_hPSC-PPC_ctrl
4	4	1.08966		0.122616	0.897081	5.653	-0.404832	0.469711	-0.121474	0.981759		-3.16025	Decay_of_decay	0.372177	FALSE	MADCAM1	GSE163945,GSE163964_1_ctrl_hPSC-PPC_ctrl
4	4	51.3501		0.177085	1.00146	3.91421	-16.5823	0.152693	0.00895695	0.995668		-15.6012	Exponential	0.685475	FALSE	MADD	GSE163945,GSE163964_1_ctrl_hPSC-PPC_ctrl
4	4	82.2691		0.17574	0.970508	3.94416	-9.6536	0.272307	-0.0352286	0.992884		-11.1696	Decay_of_decay	0.445752	FALSE	MAEA	GSE163945,GSE163964_1_ctrl_hPSC-PPC_ctrl
4	4	25.2256		0.502209	0.968794	1.3802	-4.53442	0.68601	-0.0801272	0.990149		-4.02352	Exponential	0.6235	FALSE	MAF	GSE163945,GSE163964_1_ctrl_hPSC-PPC_ctrl
4	4	98.3415		0.00145809	0.958087	475.38	-8.72116	0.115135	-0.037834	0.994578		-15.3804	Decay_of_decay	0.220028	FALSE	MAF1	GSE163945,GSE163964_1_ctrl_hPSC-PPC_ctrl
4	4	1.00793		1.32635	0.992312	0.522599	-4.5824	1.93376	-0.41624	0.999546		-20.1972	Decay_of_decay	0.0705538	FALSE	MAFA	GSE163945,GSE163964_1_ctrl_hPSC-PPC_ctrl
4	4	20.3766		1.05333	0.986956	0.658055	-5.617	1.48551	-0.263139	0.998405		-12.2183	Decay_of_decay	0.221694	FALSE	MAFF	GSE163945,GSE163964_1_ctrl_hPSC-PPC_ctrl
4	4	55.5997		0.614838	0.976606	1.12736	-7.0431	0.875292	-0.123474	0.998013		-15.3434	Decay_of_decay	0.177983	FALSE	MAFG	GSE163945,GSE163964_1_ctrl_hPSC-PPC_ctrl
4	4	22.6376		0.655267	0.959558	1.05781	-2.14175	1.14197	-0.229173	0.996134		-9.23465	Decay_of_decay	0.207974	FALSE	MAFK	GSE163945,GSE163964_1_ctrl_hPSC-PPC_ctrl
4	3	0.19069		0.191857	1.09116	3.61284	12.5249	-0.859186	0.338066	0.717085		13.3102	Exponential	0.657979	FALSE	MAGEA11	GSE163945,GSE163964_1_ctrl_hPSC-PPC_ctrl
4	4	355.582		0.0251235	0.981232	27.5896	-9.78014	0.0393178	-0.00476508	0.985759		-7.85244	Exponential	0.914539	FALSE	MAGED1	GSE163945,GSE163964_1_ctrl_hPSC-PPC_ctrl
4	4	244.219		-0.02016	0.967377		-10.8902	0.0640388	-0.0277283	0.995736		-17.6976	Decay_of_decay	0.215826	FALSE	MAGED2	GSE163945,GSE163964_1_ctrl_hPSC-PPC_ctrl
3	3	2.87071		-1.4001	0.0465977		10.623									MAGED4	GSE163945,GSE163964_1_ctrl_hPSC-PPC_ctrl
3	3	9.49749		1.79291	5.97304	0.386604	1.98625									MAGED4B	GSE163945,GSE163964_1_ctrl_hPSC-PPC_ctrl
4	4	1.87966		-0.00879338	0.912655		0.599981	0.10309	-0.0363426	0.949912		2.29329	Exponential	0.824845	FALSE	MAGEE1	GSE163945,GSE163964_1_ctrl_hPSC-PPC_ctrl
4	4	57.888		0.192177	1.01678	3.60682	-6.97505	0.0723323	0.0442664	0.988123		-7.68321	Decay_of_decay	0.505168	FALSE	MAGEF1	GSE163945,GSE163964_1_ctrl_hPSC-PPC_ctrl
4	4	10.2973		0.639588	0.982703	1.08374	-7.43562	0.783572	-0.0693917	0.994523		-6.88823	Exponential	0.627856	FALSE	MAGEL2	GSE163945,GSE163964_1_ctrl_hPSC-PPC_ctrl
4	4	58.5691		0.171387	0.995929	4.04434	-11.9635	0.152498	0.00688947	0.991364		-10.1371	Exponential	0.867834	FALSE	MAGI1	GSE163945,GSE163964_1_ctrl_hPSC-PPC_ctrl
4	4	3.78656		0.37193	0.996809	1.86365	-25.8439	0.391121	-0.00797256	0.999701		-34.1402	Decay_of_decay	0.178077	FALSE	MAGI2	GSE163945,GSE163964_1_ctrl_hPSC-PPC_ctrl
4	4	17.0259		0.640887	0.967961	1.08154	-3.55191	0.935467	-0.13876	0.99244		-4.22439	Decay_of_decay	0.508068	FALSE	MAGI3	GSE163945,GSE163964_1_ctrl_hPSC-PPC_ctrl
3	3	1.79755		-0.178419	0.658672		6.2983									MAGIX	GSE163945,GSE163964_1_ctrl_hPSC-PPC_ctrl
3	3	27.1242		-0.0415783	0.920906		-2.96671									MAGOH	GSE163945,GSE163964_1_ctrl_hPSC-PPC_ctrl
4	4	16.2086		0.0849967	0.943121	8.15499	-1.63488	0.165927	-0.0276883	0.966193		0.111463	Exponential	0.840531	FALSE	MAGOHB	GSE163945,GSE163964_1_ctrl_hPSC-PPC_ctrl
3	3	121.187		-0.0964719	0.84937		-0.40384									MAGT1	GSE163945,GSE163964_1_ctrl_hPSC-PPC_ctrl
4	4	17.0259		0.251021	0.959267	2.76131	-6.73905	0.434319	-0.0696374	0.994758		-12.3342	Decay_of_decay	0.25296	FALSE	MAIP1	GSE163945,GSE163964_1_ctrl_hPSC-PPC_ctrl
3	3	0.482923		-0.31731	0.622008		3.33404									MAK	GSE163945,GSE163964_1_ctrl_hPSC-PPC_ctrl
4	4	40.8894		0.751941	0.996684	0.921811	-20.8125	0.803032	-0.0275732	0.999546		-24.9903	Decay_of_decay	0.305725	FALSE	MAK16	GSE163945,GSE163964_1_ctrl_hPSC-PPC_ctrl
3	3	18.8072		-0.0243012	0.901135		1.04117									MAL2	GSE163945,GSE163964_1_ctrl_hPSC-PPC_ctrl
4	4	5.0669		0.0394135	0.93814	17.5865	-0.713348	0.104446	-0.0216897	0.958371		1.14924	Exponential	0.882342	FALSE	MALL	GSE163945,GSE163964_1_ctrl_hPSC-PPC_ctrl
4	4	19.75		0.215004	1.0454	3.22388	-4.32194	0.0914422	0.0475691	1.019		-3.57179	Exponential	0.653329	FALSE	MALSU1	GSE163945,GSE163964_1_ctrl_hPSC-PPC_ctrl
4	4	23.7818		0.288077	0.97957	2.40611	-10.0112	0.357207	-0.0268998	0.992375		-9.2506	Exponential	0.654712	FALSE	MALT1	GSE163945,GSE163964_1_ctrl_hPSC-PPC_ctrl
4	4	68.8936		0.347027	1.01711	1.99739	-10.365	0.22534	0.0499921	0.996872		-16.0098	Decay_of_decay	0.251306	FALSE	MAML1	GSE163945,GSE163964_1_ctrl_hPSC-PPC_ctrl
4	4	7.68208		1.16135	0.997475	0.596848	-13.0739	1.37864	-0.149829	1.00073		-16.1605	Decay_of_decay	0.355237	FALSE	MAML2	GSE163945,GSE163964_1_ctrl_hPSC-PPC_ctrl
4	4	48.2446		0.675369	0.974373	1.02632	-4.22594	1.08101	-0.198306	1.00132		-17.8489	Decay_of_decay	0.0906204	FALSE	MAML3	GSE163945,GSE163964_1_ctrl_hPSC-PPC_ctrl
3	3	1.07316		0.749186	2.11014	0.925201	-13.9199									MAMLD1	GSE163945,GSE163964_1_ctrl_hPSC-PPC_ctrl
3	3	1.26097		0.441357	1.64418	1.57049	2.49195									MAMSTR	GSE163945,GSE163964_1_ctrl_hPSC-PPC_ctrl
3	3	179.862		-0.0183488	0.975507		-13.7989									MAN1A1	GSE163945,GSE163964_1_ctrl_hPSC-PPC_ctrl
3	3	65.0873		0.0678333	1.08317	10.2184	-9.4626									MAN1A2	GSE163945,GSE163964_1_ctrl_hPSC-PPC_ctrl
3	3	119.202		-0.064151	0.91423		-5.86941									MAN1B1	GSE163945,GSE163964_1_ctrl_hPSC-PPC_ctrl
3	3	7.67311		0.12842	1.11218	5.39751	-5.54217									MAN1C1	GSE163945,GSE163964_1_ctrl_hPSC-PPC_ctrl
3	3	87.2481		0.00214443	0.991179	323.232	-10.4836									MAN2A1	GSE163945,GSE163964_1_ctrl_hPSC-PPC_ctrl
3	3	36.2192		-0.0143135	0.966776		-7.18265									MANBAL	GSE163945,GSE163964_1_ctrl_hPSC-PPC_ctrl
3	3	30.5583		0.164207	1.14867	4.22118	-4.43406									MANEA	GSE163945,GSE163964_1_ctrl_hPSC-PPC_ctrl
3	3	4.39997		0.0546974	1.04741	12.6724	-11.7909									MANEAL	GSE163945,GSE163964_1_ctrl_hPSC-PPC_ctrl
4	4	46.2014		0.0205543	0.983493	33.7227	-11.8037	0.0378451	-0.00579935	0.989038		-9.98699	Exponential	0.864229	FALSE	MANF	GSE163945,GSE163964_1_ctrl_hPSC-PPC_ctrl
4	4	3.75932		1.7165	0.996367	0.403813	-3.44644	2.48463	-0.607644	0.999478		-16.493	Decay_of_decay	0.097442	FALSE	MAP10	GSE163945,GSE163964_1_ctrl_hPSC-PPC_ctrl
4	4	1.71621		0.0599662	0.992568	11.559	6.14772	-0.245327	0.0999238	0.887546		7.56682	Exponential	0.76032	FALSE	MAP1A	GSE163945,GSE163964_1_ctrl_hPSC-PPC_ctrl
4	4	80.1715		0.0961658	0.998786	7.20783	-8.39467	0.0485043	0.0166189	0.985217		-6.94746	Exponential	0.766053	FALSE	MAP1LC3B	GSE163945,GSE163964_1_ctrl_hPSC-PPC_ctrl
3	3	4.56094		-0.0641184	0.905104		-3.90443									MAP1LC3B2	GSE163945,GSE163964_1_ctrl_hPSC-PPC_ctrl
4	4	43.8042		0.554904	0.99841	1.24913	-15.2801	0.599545	-0.0211731	1.00252		-14.3356	Exponential	0.680122	FALSE	MAP1S	GSE163945,GSE163964_1_ctrl_hPSC-PPC_ctrl
4	4	0.435863		-0.226049	1.03958		11.4196	-1.13213	0.246692	0.573339		11.7994	Exponential	0.608365	FALSE	MAP2	GSE163945,GSE163964_1_ctrl_hPSC-PPC_ctrl
4	4	23.1824		0.0870508	0.981486	7.96256	0.555462	-0.0145717	0.0346216	0.950761		2.30771	Exponential	0.842377	FALSE	MAP2K3	GSE163945,GSE163964_1_ctrl_hPSC-PPC_ctrl
4	4	53.8835		0.271657	0.987383	2.55155	-14.4807	0.315185	-0.0168595	0.995697		-14.1342	Exponential	0.60464	FALSE	MAP2K4	GSE163945,GSE163964_1_ctrl_hPSC-PPC_ctrl
3	3	19.8535		0.428566	1.54085	1.61737	-13.9425									MAP2K5	GSE163945,GSE163964_1_ctrl_hPSC-PPC_ctrl
4	4	31.5456		0.0687258	0.957357	10.0857	-7.12064	0.226014	-0.0543688	1.00109		-27.2148	Decay_of_decay	0.0402481	TRUE	MAP2K6	GSE163945,GSE163964_1_ctrl_hPSC-PPC_ctrl
4	4	41.3252		0.224736	0.995963	3.08427	-25.3542	0.240133	-0.00582548	0.999211		-28.4339	Decay_of_decay	0.355584	FALSE	MAP2K7	GSE163945,GSE163964_1_ctrl_hPSC-PPC_ctrl
4	4	28.6035		0.581337	0.997734	1.19233	-15.7858	0.578213	0.00149148	0.997447		-13.7909	Exponential	0.977349	FALSE	MAP3K1	GSE163945,GSE163964_1_ctrl_hPSC-PPC_ctrl
4	4	28.8214		0.0772363	0.953359	8.97437	-7.193	0.229602	-0.0527414	0.99534		-15.5195	Decay_of_decay	0.177386	FALSE	MAP3K10	GSE163945,GSE163964_1_ctrl_hPSC-PPC_ctrl
4	4	105.533		0.295715	0.98069	2.34397	-10.1844	0.421832	-0.0497558	1.0026		-17.5809	Decay_of_decay	0.199957	FALSE	MAP3K11	GSE163945,GSE163964_1_ctrl_hPSC-PPC_ctrl
4	4	6.61967		0.0356205	1.01701	19.4592	-6.72885	-0.0669599	0.0346233	0.983691		-7.18614	Decay_of_decay	0.526136	FALSE	MAP3K12	GSE163945,GSE163964_1_ctrl_hPSC-PPC_ctrl
4	4	24.8442		-0.0180127	0.945603		-3.22988	0.0462857	-0.0209601	0.967523		-1.52361	Exponential	0.82854	FALSE	MAP3K13	GSE163945,GSE163964_1_ctrl_hPSC-PPC_ctrl
4	4	5.01242		0.852123	0.973588	0.813436	-0.950284	1.16475	-0.164168	0.990779		0.0710326	Exponential	0.691481	FALSE	MAP3K14	GSE163945,GSE163964_1_ctrl_hPSC-PPC_ctrl
4	4	3.4869		-0.046591	0.89708		-1.92399	0.22232	-0.087147	0.986542		-7.86582	Decay_of_decay	0.241671	FALSE	MAP3K15	GSE163945,GSE163964_1_ctrl_hPSC-PPC_ctrl
4	4	44.5942		0.290617	0.941645	2.38509	-2.38464	0.517759	-0.0868779	0.983285		-2.37731	Exponential	0.569068	FALSE	MAP3K2	GSE163945,GSE163964_1_ctrl_hPSC-PPC_ctrl
4	4	38.247		0.0852899	1.03034	8.12696	-8.49159	-0.0343828	0.0417513	0.995088		-16.2132	Decay_of_decay	0.191739	FALSE	MAP3K20	GSE163945,GSE163964_1_ctrl_hPSC-PPC_ctrl
4	4	30.9463		0.121391	1.03898	5.71003	-3.62732	-0.0750658	0.0695905	0.983311		-6.26488	Decay_of_decay	0.378451	FALSE	MAP3K21	GSE163945,GSE163964_1_ctrl_hPSC-PPC_ctrl
4	4	22.0111		0.0555554	1.00236	12.4767	-14.5094	0.0257099	0.0102215	0.99328		-13.6909	Exponential	0.662458	FALSE	MAP3K3	GSE163945,GSE163964_1_ctrl_hPSC-PPC_ctrl
4	4	28.0859		0.151756	0.968283	4.56751	-8.04346	0.231969	-0.0287909	0.988014		-7.36567	Exponential	0.643978	FALSE	MAP3K4	GSE163945,GSE163964_1_ctrl_hPSC-PPC_ctrl
4	4	1.28035		-0.207233	0.743924		5.30735	0.515501	-0.2208	1.0064		-13.0315	Decay_of_decay	0.0501415	FALSE	MAP3K5	GSE163945,GSE163964_1_ctrl_hPSC-PPC_ctrl
3	3	8.90725		0.17205	1.21933	4.02875	-4.07651									MAP3K6	GSE163945,GSE163964_1_ctrl_hPSC-PPC_ctrl
3	3	69.541		0.155764	1.17242	4.44998	-16.6914									MAP3K7	GSE163945,GSE163964_1_ctrl_hPSC-PPC_ctrl
4	4	6.67415		0.965861	0.982037	0.717647	-3.37297	1.52413	-0.3172	0.999841		-31.7195	Decay_of_decay	0.0143384	TRUE	MAP3K8	GSE163945,GSE163964_1_ctrl_hPSC-PPC_ctrl
4	4	21.6842		0.492859	1.02089	1.40638	-8.5932	0.34643	0.0684454	1.00505		-9.65842	Decay_of_decay	0.477526	FALSE	MAP3K9	GSE163945,GSE163964_1_ctrl_hPSC-PPC_ctrl
3	3	2.73657		-0.259404	0.62823		5.06994									MAP4K1	GSE163945,GSE163964_1_ctrl_hPSC-PPC_ctrl
4	4	81.1794		0.320919	1.02938	2.15988	-7.98288	0.193305	0.0523658	1.00775		-9.15239	Decay_of_decay	0.469885	FALSE	MAP4K3	GSE163945,GSE163964_1_ctrl_hPSC-PPC_ctrl
4	4	139.231		0.0835917	1.02946	8.29206	-7.04644	-0.0478806	0.0457158	0.990316		-10.859	Decay_of_decay	0.321315	FALSE	MAP4K4	GSE163945,GSE163964_1_ctrl_hPSC-PPC_ctrl
4	4	52.4397		0.0574978	0.991372	12.0552	-19.5792	0.0753469	-0.00612692	0.996686		-19.105	Exponential	0.619189	FALSE	MAP4K5	GSE163945,GSE163964_1_ctrl_hPSC-PPC_ctrl
3	3	1.04633		0.307401	1.45456	2.25486	2.63784									MAP6D1	GSE163945,GSE163964_1_ctrl_hPSC-PPC_ctrl
4	4	27.2959		0.0430503	0.9984	16.1008	-14.0457	0.0227416	0.00690408	0.99209		-12.4988	Exponential	0.787747	FALSE	MAP7	GSE163945,GSE163964_1_ctrl_hPSC-PPC_ctrl
4	4	98.9136		0.198203	1.05041	3.49716	-5.45189	0.000917589	0.0743398	1.00427		-16.028	Decay_of_decay	0.133149	FALSE	MAP7D1	GSE163945,GSE163964_1_ctrl_hPSC-PPC_ctrl
3	3	7.02922		0.0490332	1.05434	14.1363	-16.3989									MAP7D2	GSE163945,GSE163964_1_ctrl_hPSC-PPC_ctrl
4	4	5.03966		0.465222	0.986794	1.48993	-8.28784	0.506585	-0.0179316	0.992037		-6.46839	Exponential	0.865258	FALSE	MAP7D3	GSE163945,GSE163964_1_ctrl_hPSC-PPC_ctrl
3	3	15.9901		0.106154	1.07774	6.52964	-3.62747									MAP9	GSE163945,GSE163964_1_ctrl_hPSC-PPC_ctrl
4	4	165.791		0.06168	1.0267	11.2378	-8.75717	-0.0469264	0.0373498	0.993252		-13.935	Decay_of_decay	0.267337	FALSE	MAPK1	GSE163945,GSE163964_1_ctrl_hPSC-PPC_ctrl
4	4	0.926208		0.0503622	0.982708	13.7632	-5.86498	0.032338	0.0061068	0.977135		-3.90641	Exponential	0.935268	FALSE	MAPK10	GSE163945,GSE163964_1_ctrl_hPSC-PPC_ctrl
3	3	1.31462		-0.0295107	0.880499		2.17517									MAPK11	GSE163945,GSE163964_1_ctrl_hPSC-PPC_ctrl
3	3	33.2412		-0.0732921	0.905163		-5.7329									MAPK12	GSE163945,GSE163964_1_ctrl_hPSC-PPC_ctrl
4	4	17.9793		-0.0171896	0.990547		-13.9401	-0.0163889	-0.000263536	0.990824		-11.9408	Exponential	0.99149	FALSE	MAPK13	GSE163945,GSE163964_1_ctrl_hPSC-PPC_ctrl
4	4	73.0887		0.373003	0.996058	1.85829	-23.477	0.399864	-0.0111669	1.00008		-44.5078	Decay_of_decay	0.0357967	TRUE	MAPK14	GSE163945,GSE163964_1_ctrl_hPSC-PPC_ctrl
4	4	122.75		0.232532	0.950331	2.98086	-4.26342	0.400843	-0.0627348	0.985131		-4.26528	Decay_of_decay	0.568159	FALSE	MAPK1IP1L	GSE163945,GSE163964_1_ctrl_hPSC-PPC_ctrl
4	4	16.4266		0.198639	1.03376	3.48949	-8.40312	0.0574007	0.0529815	1.00105		-27.0871	Decay_of_decay	0.0480204	TRUE	MAPK4	GSE163945,GSE163964_1_ctrl_hPSC-PPC_ctrl
4	4	170.64		0.0318651	0.972651	21.7526	-9.03949	0.140706	-0.0369833	1.00552		-14.9157	Decay_of_decay	0.243764	FALSE	MAPK6	GSE163945,GSE163964_1_ctrl_hPSC-PPC_ctrl
4	4	32.6352		0.430164	0.961583	1.61136	-5.07976	0.720015	-0.122071	0.998226		-18.4712	Decay_of_decay	0.0933002	FALSE	MAPK7	GSE163945,GSE163964_1_ctrl_hPSC-PPC_ctrl
4	4	68.9208		0.0322436	0.998922	21.4972	-29.8239	0.0383072	-0.00205725	1.00082		-30.6553	Decay_of_decay	0.495359	FALSE	MAPK8	GSE163945,GSE163964_1_ctrl_hPSC-PPC_ctrl
4	4	11.7955		0.0534307	0.933678	12.9728	-4.00633	0.217381	-0.0556382	0.981296		-4.61915	Decay_of_decay	0.512974	FALSE	MAPK8IP1	GSE163945,GSE163964_1_ctrl_hPSC-PPC_ctrl
3	3	4.50728		0.022766	0.968702	30.4466	-0.882537									MAPK8IP2	GSE163945,GSE163964_1_ctrl_hPSC-PPC_ctrl
3	3	121.267		0.0381145	1.04674	18.1859	-12.4605									MAPK8IP3	GSE163945,GSE163964_1_ctrl_hPSC-PPC_ctrl
3	3	49.7948		-0.0115473	0.96633		-6.25564									MAPKAP1	GSE163945,GSE163964_1_ctrl_hPSC-PPC_ctrl
4	4	49.7156		0.412532	0.986838	1.68023	-13.6355	0.509287	-0.0410471	0.99988		-40.7298	Decay_of_decay	0.0167685	TRUE	MAPKAPK2	GSE163945,GSE163964_1_ctrl_hPSC-PPC_ctrl
4	4	37.4842		-0.0482518	0.985511		-1.46207	-0.132042	0.0267952	0.95395		0.171309	Exponential	0.808735	FALSE	MAPKAPK3	GSE163945,GSE163964_1_ctrl_hPSC-PPC_ctrl
3	3	43.9997		0.179045	1.19324	3.87135	-18.5408									MAPKAPK5	GSE163945,GSE163964_1_ctrl_hPSC-PPC_ctrl
4	4	20.0497		0.127478	1.01709	5.4374	-10.0096	0.0373333	0.0321578	0.992858		-12.5311	Decay_of_decay	0.384762	FALSE	MAPKBP1	GSE163945,GSE163964_1_ctrl_hPSC-PPC_ctrl
4	4	186.794		0.0386863	0.989691	17.9171	-18.4537	0.0596223	-0.00711211	0.996149		-18.118	Exponential	0.603425	FALSE	MAPRE1	GSE163945,GSE163964_1_ctrl_hPSC-PPC_ctrl
4	4	57.3432		0.169875	0.972846	4.08034	-10.7566	0.269318	-0.0362446	0.996017		-15.876	Decay_of_decay	0.269423	FALSE	MAPRE2	GSE163945,GSE163964_1_ctrl_hPSC-PPC_ctrl
4	4	5.14863		-0.0278356	1.00101		-3.58038	-0.120094	0.0299415	0.967383		-2.38232	Exponential	0.719687	FALSE	MAPRE3	GSE163945,GSE163964_1_ctrl_hPSC-PPC_ctrl
4	4	6.48346		0.383265	0.941527	1.80853	-1.12428	0.653038	-0.107897	0.982666		-0.783494	Exponential	0.603999	FALSE	MARCHF1	GSE163945,GSE163964_1_ctrl_hPSC-PPC_ctrl
3	3	8.29018		-0.0745599	0.848253		1.44217									MARCHF2	GSE163945,GSE163964_1_ctrl_hPSC-PPC_ctrl
4	4	4.95794		0.473689	1.05221	1.4633	-0.297227	0.106216	0.183256	1.01553		-0.108052	Exponential	0.587622	FALSE	MARCHF3	GSE163945,GSE163964_1_ctrl_hPSC-PPC_ctrl
4	4	73.6608		0.121558	0.998172	5.70219	-11.9021	0.0940091	0.00976914	0.990793		-10.318	Exponential	0.796512	FALSE	MARCHF5	GSE163945,GSE163964_1_ctrl_hPSC-PPC_ctrl
4	4	166.472		0.0358684	0.996506	19.3247	-16.9779	0.0286993	0.00243003	0.99426		-15.092	Exponential	0.892767	FALSE	MARCHF6	GSE163945,GSE163964_1_ctrl_hPSC-PPC_ctrl
4	4	114.142		0.524736	0.980948	1.32094	-8.73445	0.72493	-0.0908203	1.00097		-22.3475	Decay_of_decay	0.0907338	FALSE	MARCHF7	GSE163945,GSE163964_1_ctrl_hPSC-PPC_ctrl
4	4	21.1121		0.102546	1.00577	6.75939	-10.8671	0.121583	-0.00675351	1.01088		-9.02506	Exponential	0.873922	FALSE	MARCHF8	GSE163945,GSE163964_1_ctrl_hPSC-PPC_ctrl
3	3	41.0485		0.196235	1.18435	3.53223	-3.89522									MARCHF9	GSE163945,GSE163964_1_ctrl_hPSC-PPC_ctrl
4	4	572.996		0.146781	0.976676	4.72232	-12.1841	0.229899	-0.0299409	0.997027		-18.5757	Decay_of_decay	0.227844	FALSE	MARCKS	GSE163945,GSE163964_1_ctrl_hPSC-PPC_ctrl
4	4	622.167		0.0009007	1.00013	769.565	-15.2545	-0.0202874	0.00704634	0.99301		-14.0084	Exponential	0.727935	FALSE	MARCKSL1	GSE163945,GSE163964_1_ctrl_hPSC-PPC_ctrl
4	4	43.8314		0.0182518	0.973498	37.9769	-5.37195	0.0217878	-0.00117717	0.97465		-3.37341	Exponential	0.987836	FALSE	MARF1	GSE163945,GSE163964_1_ctrl_hPSC-PPC_ctrl
4	4	5.58449		0.207521	1.03965	3.34013	-3.25914	0.135027	0.0278313	1.02427		-1.55433	Exponential	0.828119	FALSE	MARK1	GSE163945,GSE163964_1_ctrl_hPSC-PPC_ctrl
4	4	66.687		0.41925	0.983494	1.6533	-11.1495	0.506219	-0.0367676	0.995372		-11.4021	Decay_of_decay	0.544339	FALSE	MARK2	GSE163945,GSE163964_1_ctrl_hPSC-PPC_ctrl
4	4	66.8777		0.190618	1.02797	3.63631	-8.75773	0.0593077	0.0488244	0.996854		-18.3656	Decay_of_decay	0.150586	FALSE	MARK3	GSE163945,GSE163964_1_ctrl_hPSC-PPC_ctrl
3	3	45.1533		0.230801	1.24801	3.00322	-10.0432									MARK4	GSE163945,GSE163964_1_ctrl_hPSC-PPC_ctrl
4	4	87.2543		0.0496969	1.0053	13.9475	-15.1157	0.0144419	0.0120431	0.994447		-15.3144	Decay_of_decay	0.549302	FALSE	MARS1	GSE163945,GSE163964_1_ctrl_hPSC-PPC_ctrl
4	4	44.5397		1.53255	0.998017	0.452284	-11.4745	1.95047	-0.326535	1.00015		-26.0521	Decay_of_decay	0.0803697	FALSE	MARS2	GSE163945,GSE163964_1_ctrl_hPSC-PPC_ctrl
4	4	21.9838		0.234058	1.03183	2.96144	-3.01647	0.0173928	0.0819146	0.98266		-4.36398	Decay_of_decay	0.457257	FALSE	MARVELD2	GSE163945,GSE163964_1_ctrl_hPSC-PPC_ctrl
4	4	2.28828		0.237333	0.941179	2.92057	-3.70972	0.473833	-0.0884293	0.988455		-5.96907	Decay_of_decay	0.399526	FALSE	MARVELD3	GSE163945,GSE163964_1_ctrl_hPSC-PPC_ctrl
4	4	10.1883		0.0605134	0.938023	11.4544	-4.36747	0.285919	-0.0775035	1.00041		-34.9111	Decay_of_decay	0.0108946	TRUE	MASP1	GSE163945,GSE163964_1_ctrl_hPSC-PPC_ctrl
4	4	2.99656		1.08686	0.980781	0.637752	-1.58241	1.76646	-0.403433	0.998072		-10.719	Decay_of_decay	0.159913	FALSE	MASP2	GSE163945,GSE163964_1_ctrl_hPSC-PPC_ctrl
4	4	4.49483		0.00615599	0.961356	112.597	-6.73764	0.151285	-0.0486713	1.00678		-13.3872	Decay_of_decay	0.220307	FALSE	MAST1	GSE163945,GSE163964_1_ctrl_hPSC-PPC_ctrl
4	4	38.247		0.139977	1.03613	4.95186	-8.74917	0.0214683	0.042963	1.00532		-14.8227	Decay_of_decay	0.237529	FALSE	MAST2	GSE163945,GSE163964_1_ctrl_hPSC-PPC_ctrl
4	4	9.56174		0.258053	1.00278	2.68607	-28.1441	0.245671	0.00479297	1.00034		-34.7094	Decay_of_decay	0.222736	FALSE	MAST3	GSE163945,GSE163964_1_ctrl_hPSC-PPC_ctrl
3	3	3.46095		0.890888	2.40888	0.77804	-3.20709									MAST4	GSE163945,GSE163964_1_ctrl_hPSC-PPC_ctrl
4	4	31.3549		0.296629	1.03912	2.33675	-4.54242	0.164043	0.0540507	1.01591		-3.77605	Exponential	0.65547	FALSE	MASTL	GSE163945,GSE163964_1_ctrl_hPSC-PPC_ctrl
3	3	0.321949		-0.173702	0.548495		9.26855									MAT1A	GSE163945,GSE163964_1_ctrl_hPSC-PPC_ctrl
4	4	217.822		0.490519	0.951324	1.41309	-2.73032	0.873536	-0.164647	0.99424		-8.06306	Decay_of_decay	0.261896	FALSE	MAT2A	GSE163945,GSE163964_1_ctrl_hPSC-PPC_ctrl
4	4	90.5232		0.118152	1.00696	5.86656	-22.0206	0.0974301	0.00738182	1.00145		-25.1337	Decay_of_decay	0.353926	FALSE	MAT2B	GSE163945,GSE163964_1_ctrl_hPSC-PPC_ctrl
4	3	0.0544828		0.0949084	0.897543	7.30333	10.9971	1.17202	-0.390788	1.07518		11.0051	Exponential	0.569141	FALSE	MATK	GSE163945,GSE163964_1_ctrl_hPSC-PPC_ctrl
4	4	0.490346		0.284976	1.00012	2.4323	2.70426	0.0732449	0.0795939	0.953673		4.23036	Exponential	0.783031	FALSE	MATN1	GSE163945,GSE163964_1_ctrl_hPSC-PPC_ctrl
4	4	14.6831		-0.048306	0.907186		-2.72596	0.174348	-0.0719785	0.982692		-6.10659	Decay_of_decay	0.340998	FALSE	MATN2	GSE163945,GSE163964_1_ctrl_hPSC-PPC_ctrl
4	4	4.6038		0.396206	0.906812	1.74946	2.99569	0.828108	-0.169163	0.972517		3.67998	Exponential	0.644806	FALSE	MATR3	GSE163945,GSE163964_1_ctrl_hPSC-PPC_ctrl
4	4	54.9459		0.201142	0.968292	3.44606	-8.86044	0.344062	-0.0530738	0.998982		-26.2235	Decay_of_decay	0.0566625	FALSE	MAU2	GSE163945,GSE163964_1_ctrl_hPSC-PPC_ctrl
4	4	79.5994		0.135924	0.966001	5.09954	-8.20391	0.226665	-0.0323073	0.98892		-8.14896	Exponential	0.57382	FALSE	MAVS	GSE163945,GSE163964_1_ctrl_hPSC-PPC_ctrl
4	4	32.7442		0.283011	0.96153	2.44919	-4.87449	0.410142	-0.0487916	0.98553		-3.98991	Exponential	0.671577	FALSE	MAX	GSE163945,GSE163964_1_ctrl_hPSC-PPC_ctrl
4	4	15.0917		0.743195	0.979487	0.932659	-6.45348	1.05165	-0.157778	0.997909		-13.3441	Decay_of_decay	0.213505	FALSE	MB21D2	GSE163945,GSE163964_1_ctrl_hPSC-PPC_ctrl
4	4	58.6508		0.141852	1.00515	4.88641	-13.3123	0.0972042	0.0160505	0.993652		-13.0964	Exponential	0.590452	FALSE	MBD1	GSE163945,GSE163964_1_ctrl_hPSC-PPC_ctrl
4	4	28.6852		0.214935	1.01111	3.22492	-8.31896	0.120196	0.035478	0.989695		-8.4041	Decay_of_decay	0.560043	FALSE	MBD2	GSE163945,GSE163964_1_ctrl_hPSC-PPC_ctrl
4	4	70.0105		0.0634277	0.982684	10.9282	-12.2034	0.137253	-0.0255034	1.00391		-17.4436	Decay_of_decay	0.265133	FALSE	MBD3	GSE163945,GSE163964_1_ctrl_hPSC-PPC_ctrl
4	4	37.0483		0.262267	0.976722	2.64291	-10.667	0.354259	-0.0353068	0.994511		-12.149	Decay_of_decay	0.448037	FALSE	MBD4	GSE163945,GSE163964_1_ctrl_hPSC-PPC_ctrl
4	4	21.33		0.406358	0.960948	1.70575	-4.93875	0.621899	-0.0888946	0.991269		-6.1783	Decay_of_decay	0.464856	FALSE	MBD5	GSE163945,GSE163964_1_ctrl_hPSC-PPC_ctrl
4	4	19.8045		0.336573	0.98984	2.05942	-16.7878	0.395928	-0.0240235	0.999486		-30.204	Decay_of_decay	0.0930093	FALSE	MBIP	GSE163945,GSE163964_1_ctrl_hPSC-PPC_ctrl
4	4	0.653794		0.0319281	0.891525	21.7096	1.2439	0.47941	-0.152387	1.01201		-7.06865	Decay_of_decay	0.177705	FALSE	MBL2	GSE163945,GSE163964_1_ctrl_hPSC-PPC_ctrl
4	4	0.653794		0.127224	0.955023	5.44824	4.20507	0.551778	-0.154995	1.04486		4.31032	Exponential	0.57892	FALSE	MBLAC1	GSE163945,GSE163964_1_ctrl_hPSC-PPC_ctrl
4	4	8.22691		0.318998	0.977044	2.17289	-9.52291	0.412403	-0.0369987	0.993117		-9.57922	Decay_of_decay	0.56283	FALSE	MBLAC2	GSE163945,GSE163964_1_ctrl_hPSC-PPC_ctrl
4	4	71.1818		0.359351	0.983256	1.92889	-12.4558	0.465085	-0.0432818	0.999416		-28.7413	Decay_of_decay	0.0648594	FALSE	MBNL1	GSE163945,GSE163964_1_ctrl_hPSC-PPC_ctrl
4	4	51.8404		0.638871	0.972588	1.08496	-4.68526	1.01235	-0.17859	1.00032		-29.4736	Decay_of_decay	0.0223725	TRUE	MBNL2	GSE163945,GSE163964_1_ctrl_hPSC-PPC_ctrl
3	3	8.18287		0.219304	1.25182	3.16066	-13.4264									MBNL3	GSE163945,GSE163964_1_ctrl_hPSC-PPC_ctrl
4	4	9.75243		0.0718098	0.933661	9.65254	-1.90912	0.195174	-0.0419813	0.969125		-0.576944	Exponential	0.743479	FALSE	MBOAT1	GSE163945,GSE163964_1_ctrl_hPSC-PPC_ctrl
4	4	30.1563		0.0155533	0.96838	44.5659	-9.10464	0.127773	-0.0377654	1.00334		-19.1119	Decay_of_decay	0.143122	FALSE	MBOAT2	GSE163945,GSE163964_1_ctrl_hPSC-PPC_ctrl
3	3	0.187803		1.13149	3.02527	0.612599	3.53139									MBOAT4	GSE163945,GSE163964_1_ctrl_hPSC-PPC_ctrl
4	4	153.369		-0.0415056	0.975143		-12.0737	0.0327535	-0.0242372	1.00117		-28.3166	Decay_of_decay	0.0652059	FALSE	MBOAT7	GSE163945,GSE163964_1_ctrl_hPSC-PPC_ctrl
4	4	37.2935		0.399402	0.980398	1.73546	-9.08923	0.486294	-0.036125	0.992975		-8.33376	Exponential	0.65403	FALSE	MBP	GSE163945,GSE163964_1_ctrl_hPSC-PPC_ctrl
4	4	65.1342		0.122354	0.990522	5.66508	-14.4111	0.13229	-0.00352719	0.993143		-12.5069	Exponential	0.901717	FALSE	MBTD1	GSE163945,GSE163964_1_ctrl_hPSC-PPC_ctrl
3	3	49.4728		0.0690035	1.04437	10.0451	-5.05378									MBTPS2	GSE163945,GSE163964_1_ctrl_hPSC-PPC_ctrl
4	4	1.30759		0.0937122	1.03323	7.39655	-3.62163	-0.0844134	0.0619908	0.980069		-5.15567	Decay_of_decay	0.444544	FALSE	MC1R	GSE163945,GSE163964_1_ctrl_hPSC-PPC_ctrl
3	3	19.5316		0.0553294	0.98398	12.5276	0.887978									MCAM	GSE163945,GSE163964_1_ctrl_hPSC-PPC_ctrl
4	4	29.0121		0.334162	1.01951	2.07429	-9.10967	0.266673	0.0278769	1.00863		-7.96822	Exponential	0.710306	FALSE	MCAT	GSE163945,GSE163964_1_ctrl_hPSC-PPC_ctrl
4	4	25.389		0.209642	1.02752	3.30634	-9.58723	0.0854666	0.0468127	0.999491		-32.6343	Decay_of_decay	0.0278159	TRUE	MCC	GSE163945,GSE163964_1_ctrl_hPSC-PPC_ctrl
3	3	32.9729		0.0241724	1.00058	28.6752	-5.81168									MCCC1	GSE163945,GSE163964_1_ctrl_hPSC-PPC_ctrl
3	3	10.0609		0.123122	1.07963	5.62977	-1.18637									MCEE	GSE163945,GSE163964_1_ctrl_hPSC-PPC_ctrl
4	3	0.0817243		-0.263164	0.462864		10.2002	1.42185	-0.499099	0.949984		8.55727	Decay_of_decay	0.437355	FALSE	MCF2	GSE163945,GSE163964_1_ctrl_hPSC-PPC_ctrl
4	4	25.498		0.102446	0.968195	6.76596	-6.95281	0.157525	-0.019212	0.98327		-5.42407	Exponential	0.783623	FALSE	MCF2L	GSE163945,GSE163964_1_ctrl_hPSC-PPC_ctrl
3	3	0.29512		0.726762	2.13356	0.953747	1.25922									MCF2L2	GSE163945,GSE163964_1_ctrl_hPSC-PPC_ctrl
3	3	221.018		-0.0193875	0.957323		-5.91677									MCFD2	GSE163945,GSE163964_1_ctrl_hPSC-PPC_ctrl
4	4	0.817243		0.360916	0.874191	1.92052	3.41617	1.15271	-0.30602	0.986458		-1.06955	Decay_of_decay	0.293265	FALSE	MCHR1	GSE163945,GSE163964_1_ctrl_hPSC-PPC_ctrl
4	4	335.342		1.05153	0.99114	0.659179	-8.63301	1.38011	-0.204735	0.999317		-18.7182	Decay_of_decay	0.141711	FALSE	MCL1	GSE163945,GSE163964_1_ctrl_hPSC-PPC_ctrl
4	4	38.6556		0.293227	1.00784	2.36386	-9.64129	0.210675	0.0324725	0.992198		-9.44619	Exponential	0.588247	FALSE	MCM10	GSE163945,GSE163964_1_ctrl_hPSC-PPC_ctrl
3	3	167.896		0.11081	1.14699	6.25528	-4.46023									MCM3	GSE163945,GSE163964_1_ctrl_hPSC-PPC_ctrl
4	4	216.569		0.0650922	0.998124	10.6487	-23.435	0.0778549	-0.00441085	1.00186		-23.6552	Decay_of_decay	0.54731	FALSE	MCM4	GSE163945,GSE163964_1_ctrl_hPSC-PPC_ctrl
3	3	78.9848		0.0853629	1.1105	8.12001	-6.46156									MCM5	GSE163945,GSE163964_1_ctrl_hPSC-PPC_ctrl
3	3	87.1408		0.0924348	1.08335	7.49877	-9.22411									MCM6	GSE163945,GSE163964_1_ctrl_hPSC-PPC_ctrl
4	4	328.286		0.0675688	0.994904	10.2584	-19.9754	0.0924816	-0.00862199	1.00213		-22.4797	Decay_of_decay	0.385713	FALSE	MCM7	GSE163945,GSE163964_1_ctrl_hPSC-PPC_ctrl
4	4	13.2938		0.134227	0.945234	5.16401	-0.926583	0.21093	-0.0268546	0.965352		0.900598	Exponential	0.86815	FALSE	MCM8	GSE163945,GSE163964_1_ctrl_hPSC-PPC_ctrl
4	4	6.67415		0.476376	0.996303	1.45504	-8.53421	0.444324	0.0140884	0.992306		-6.64754	Exponential	0.893094	FALSE	MCM9	GSE163945,GSE163964_1_ctrl_hPSC-PPC_ctrl
4	4	84.0125		0.273314	0.997469	2.53608	-20.3814									MCMBP	GSE163945,GSE163964_1_ctrl_hPSC-PPC_ctrl
4	4	1.17138		0.168331	0.992239	4.11777	-0.911121	0.0617284	0.0381373	0.96466		0.734856	Exponential	0.812	FALSE	MCMDC2	GSE163945,GSE163964_1_ctrl_hPSC-PPC_ctrl
4	4	9.77967		0.0310102	0.93915	22.3523	-3.09705	0.273192	-0.0823583	1.00912		-10.2734	Decay_of_decay	0.205737	FALSE	MCOLN1	GSE163945,GSE163964_1_ctrl_hPSC-PPC_ctrl
4	4	0.435863		0.299915	0.862521	2.31115	5.0842	1.35231	-0.400401	1.0055		-7.89312	Decay_of_decay	0.098296	FALSE	MCOLN2	GSE163945,GSE163964_1_ctrl_hPSC-PPC_ctrl
4	4	22.5014		0.752411	0.990413	0.921235	-11.6903	0.929782	-0.0941553	1.00022		-31.2446	Decay_of_decay	0.0430622	TRUE	MCPH1	GSE163945,GSE163964_1_ctrl_hPSC-PPC_ctrl
4	4	25.7431		0.0281956	0.961476	24.5835	-5.71291	0.0797399	-0.0172625	0.977705		-4.05056	Exponential	0.816336	FALSE	MCRIP2	GSE163945,GSE163964_1_ctrl_hPSC-PPC_ctrl
4	4	58.2694		0.064926	0.989337	10.676	-19.1456	0.0968787	-0.011022	0.99866		-26.1912	Decay_of_decay	0.209251	FALSE	MCRS1	GSE163945,GSE163964_1_ctrl_hPSC-PPC_ctrl
4	4	0.136207		-0.215873	0.917505		7.16487	-0.440866	0.064373	0.809649		8.87675	Exponential	0.830167	FALSE	MCTP2	GSE163945,GSE163964_1_ctrl_hPSC-PPC_ctrl
4	4	41.6794		0.0826156	1.00636	8.39003	-12.8477	0.0917302	-0.0031932	1.00892		-10.9089	Exponential	0.921385	FALSE	MCTS1	GSE163945,GSE163964_1_ctrl_hPSC-PPC_ctrl
4	4	76.9843		0.0669963	1.01484	10.3461	-9.34307	0.0653484	0.000573758	1.01436		-7.34393	Exponential	0.990615	FALSE	MCU	GSE163945,GSE163964_1_ctrl_hPSC-PPC_ctrl
4	4	39.2276		0.0110017	0.983073	63.0035	-9.1419	0.0960242	-0.0286251	1.00993		-10.5716	Decay_of_decay	0.45159	FALSE	MCUR1	GSE163945,GSE163964_1_ctrl_hPSC-PPC_ctrl
4	4	5.33932		0.162482	0.934328	4.26599	-0.483813	0.533274	-0.13537	1.01303		-5.36866	Decay_of_decay	0.27798	FALSE	MDFI	GSE163945,GSE163964_1_ctrl_hPSC-PPC_ctrl
3	3	5.47313		0.377214	1.4232	1.83754	-3.2345									MDFIC	GSE163945,GSE163964_1_ctrl_hPSC-PPC_ctrl
4	4	0.326897		0.101342	0.823838	6.83966	6.71801	0.472263	-0.12322	0.923953		8.2537	Exponential	0.785193	FALSE	MDGA1	GSE163945,GSE163964_1_ctrl_hPSC-PPC_ctrl
4	3	0.0544828		0.0285746	1.40679	24.2574	19.1691	-10.5147	3.0918	0.000589453		13.804	Decay_of_decay	0.260775	FALSE	MDGA2	GSE163945,GSE163964_1_ctrl_hPSC-PPC_ctrl
3	3	170.365		-0.038608	0.931669		-4.35217									MDH1	GSE163945,GSE163964_1_ctrl_hPSC-PPC_ctrl
4	4	1.74345		0.039206	0.910189	17.6796	-2.25733	0.292468	-0.0853798	0.983501		-5.35747	Decay_of_decay	0.354568	FALSE	MDH1B	GSE163945,GSE163964_1_ctrl_hPSC-PPC_ctrl
4	4	7.46415		0.0764131	1.00818	9.07106	-18.3001	0.0630607	0.00465125	1.00434		-16.8528	Exponential	0.766072	FALSE	MDM1	GSE163945,GSE163964_1_ctrl_hPSC-PPC_ctrl
4	4	115.367		0.51432	0.965487	1.3477	-4.5287	0.752783	-0.104666	0.991897		-5.34328	Decay_of_decay	0.496676	FALSE	MDM2	GSE163945,GSE163964_1_ctrl_hPSC-PPC_ctrl
4	4	44.3763		0.0886263	0.966126	7.82101	-4.26426	0.117883	-0.0100851	0.974471		-2.32996	Exponential	0.918522	FALSE	MDM4	GSE163945,GSE163964_1_ctrl_hPSC-PPC_ctrl
4	4	50.5873		0.136501	0.971963	5.07795	-9.10706	0.203975	-0.0240463	0.989092		-8.36653	Exponential	0.652068	FALSE	MDN1	GSE163945,GSE163964_1_ctrl_hPSC-PPC_ctrl
4	4	1.68897		-0.00216376	0.970562		-10.5186	0.0547748	-0.0188754	0.989345		-10.2937	Exponential	0.591396	FALSE	ME1	GSE163945,GSE163964_1_ctrl_hPSC-PPC_ctrl
3	3	119.228		0.0785708	1.0461	8.82194	-3.39961									ME2	GSE163945,GSE163964_1_ctrl_hPSC-PPC_ctrl
4	4	6.21104		0.0725892	0.909623	9.5489	-0.447589	0.278568	-0.0699603	0.967499		0.237309	Exponential	0.644883	FALSE	ME3	GSE163945,GSE163964_1_ctrl_hPSC-PPC_ctrl
4	4	25.1983		-0.0779759	0.948718		-5.54795	0.0828336	-0.0516635	1.00697		-14.037	Decay_of_decay	0.173727	FALSE	MEA1	GSE163945,GSE163964_1_ctrl_hPSC-PPC_ctrl
4	4	20.1314		0.144852	1.00495	4.78522	-19.4538	0.139231	0.00203571	1.00354		-17.5606	Exponential	0.896184	FALSE	MEAF6	GSE163945,GSE163964_1_ctrl_hPSC-PPC_ctrl
3	3	22.8315		0.216857	1.29129	3.19633	-1.3936									MEAK7	GSE163945,GSE163964_1_ctrl_hPSC-PPC_ctrl
4	4	115.558		0.682627	1.00153	1.01541	-27.9505	0.660799	0.0113754	1.00006		-41.5611	Decay_of_decay	0.0907618	FALSE	MECOM	GSE163945,GSE163964_1_ctrl_hPSC-PPC_ctrl
4	4	46.2014		0.287272	0.977049	2.41286	-6.70832	0.339253	-0.020103	0.986897		-4.98145	Exponential	0.834588	FALSE	MECP2	GSE163945,GSE163964_1_ctrl_hPSC-PPC_ctrl
4	4	56.0356		0.355341	0.960003	1.95065	-5.21086	0.548338	-0.0773285	0.990469		-6.1913	Decay_of_decay	0.483875	FALSE	MED1	GSE163945,GSE163964_1_ctrl_hPSC-PPC_ctrl
4	4	27.5411		0.0965025	0.945666	7.18268	-3.0373	0.349908	-0.0892464	1.00982		-8.88506	Decay_of_decay	0.244678	FALSE	MED10	GSE163945,GSE163964_1_ctrl_hPSC-PPC_ctrl
3	3	9.44383		-0.024246	0.907612		0.502854									MED11	GSE163945,GSE163964_1_ctrl_hPSC-PPC_ctrl
3	3	80.6214		0.103303	1.14364	6.70987	-3.53188									MED12	GSE163945,GSE163964_1_ctrl_hPSC-PPC_ctrl
4	4	5.25759		0.0996918	0.984879	6.9529	-5.39022	0.0737537	0.00901732	0.977536		-3.46013	Exponential	0.915957	FALSE	MED12L	GSE163945,GSE163964_1_ctrl_hPSC-PPC_ctrl
4	4	76.6029		0.60525	0.981925	1.14522	-9.24016	0.801701	-0.093397	0.99845		-17.4964	Decay_of_decay	0.178995	FALSE	MED13	GSE163945,GSE163964_1_ctrl_hPSC-PPC_ctrl
4	4	41.2163		0.23318	0.955519	2.97258	-6.19509	0.422035	-0.0709358	0.993526		-10.8431	Decay_of_decay	0.286937	FALSE	MED13L	GSE163945,GSE163964_1_ctrl_hPSC-PPC_ctrl
3	3	66.1068		0.0684398	1.09119	10.1278	-6.7648									MED14	GSE163945,GSE163964_1_ctrl_hPSC-PPC_ctrl
4	4	59.4135		0.0930505	1.01114	7.44915	-8.29973	0.0102133	0.0288851	0.987209		-8.29837	Exponential	0.568477	FALSE	MED15	GSE163945,GSE163964_1_ctrl_hPSC-PPC_ctrl
4	4	85.2929		0.0283894	0.988545	24.4157	-14.8316	0.0411928	-0.00431888	0.99259		-13.0463	Exponential	0.853169	FALSE	MED16	GSE163945,GSE163964_1_ctrl_hPSC-PPC_ctrl
4	4	7.70932		1.17636	0.987679	0.589232	-4.10012	1.71822	-0.347112	0.998289		-10.7331	Decay_of_decay	0.220783	FALSE	MED17	GSE163945,GSE163964_1_ctrl_hPSC-PPC_ctrl
4	4	18.4969		0.882672	0.993835	0.785283	-13.3228	1.05088	-0.097815	1.00021		-29.6642	Decay_of_decay	0.064406	FALSE	MED18	GSE163945,GSE163964_1_ctrl_hPSC-PPC_ctrl
4	4	16.2086		0.21502	0.949318	3.22364	-4.66196	0.390737	-0.0649712	0.986704		-5.35147	Decay_of_decay	0.506681	FALSE	MED19	GSE163945,GSE163964_1_ctrl_hPSC-PPC_ctrl
3	3	30.7998		0.173581	1.2134	3.99321	-5.7651									MED20	GSE163945,GSE163964_1_ctrl_hPSC-PPC_ctrl
4	4	30.2925		0.263038	0.965542	2.63516	-1.62902	0.55404	-0.113165	1.0156		-3.11678	Decay_of_decay	0.44765	FALSE	MED21	GSE163945,GSE163964_1_ctrl_hPSC-PPC_ctrl
4	4	36.2038		0.0404591	0.971732	17.132	-8.40619	0.0818134	-0.0139818	0.984459		-6.83888	Exponential	0.792501	FALSE	MED22	GSE163945,GSE163964_1_ctrl_hPSC-PPC_ctrl
4	4	49.1163		0.164316	1.0039	4.21839	-24.161	0.155231	0.00332446	1.00171		-23.1245	Exponential	0.693784	FALSE	MED23	GSE163945,GSE163964_1_ctrl_hPSC-PPC_ctrl
3	3	112.065		0.0467572	1.06179	14.8244	-9.04986									MED25	GSE163945,GSE163964_1_ctrl_hPSC-PPC_ctrl
4	4	7.84553		1.64584	0.993141	0.421151	-1.6645	2.23644	-0.498737	0.996934		-2.84818	Decay_of_decay	0.468861	FALSE	MED26	GSE163945,GSE163964_1_ctrl_hPSC-PPC_ctrl
4	4	10.8421		0.221139	1.07666	3.13444	-1.08351	-0.124486	0.131996	0.995628		-15.9236	Decay_of_decay	0.0777617	FALSE	MED27	GSE163945,GSE163964_1_ctrl_hPSC-PPC_ctrl
4	4	110.001		0.0108739	1.01607	63.7444	-7.13546	-0.0839961	0.0316053	0.983893		-7.56079	Decay_of_decay	0.528909	FALSE	MED28	GSE163945,GSE163964_1_ctrl_hPSC-PPC_ctrl
4	4	42.769		0.0370672	0.971833	18.6997	-5.13417	0.0462845	-0.00309743	0.974732		-3.14316	Exponential	0.969818	FALSE	MED29	GSE163945,GSE163964_1_ctrl_hPSC-PPC_ctrl
3	3	13.4145		-0.0262483	0.958185		-8.25123									MED30	GSE163945,GSE163964_1_ctrl_hPSC-PPC_ctrl
4	4	5.44828		0.286491	1.06176	2.41944	-3.0158	0.0122728	0.111077	1.00978		-8.13004	Decay_of_decay	0.269607	FALSE	MED31	GSE163945,GSE163964_1_ctrl_hPSC-PPC_ctrl
4	4	23.5638		0.156749	1.00691	4.42202	-19.3268	0.123545	0.0120786	0.998705		-25.5664	Decay_of_decay	0.23242	FALSE	MED4	GSE163945,GSE163964_1_ctrl_hPSC-PPC_ctrl
4	4	29.8838		0.207369	0.989696	3.34257	-15.0735	0.230735	-0.0087131	0.994849		-13.6296	Exponential	0.765369	FALSE	MED6	GSE163945,GSE163964_1_ctrl_hPSC-PPC_ctrl
4	4	16.4538		0.342922	1.02645	2.0213	-9.23386	0.196988	0.060426	1.00242		-18.1608	Decay_of_decay	0.164255	FALSE	MED7	GSE163945,GSE163964_1_ctrl_hPSC-PPC_ctrl
4	4	39.1187		0.433819	0.982028	1.59778	-11.2578	0.5645	-0.0559388	0.998795		-21.886	Decay_of_decay	0.132271	FALSE	MED8	GSE163945,GSE163964_1_ctrl_hPSC-PPC_ctrl
4	4	19.4776		1.09912	0.995764	0.630639	-13.4295	1.3122	-0.140608	1		-57.04	Decay_of_decay	0.00212731	TRUE	MED9	GSE163945,GSE163964_1_ctrl_hPSC-PPC_ctrl
4	4	36.9394		0.268521	0.961681	2.58136	-7.04396	0.444765	-0.067637	0.994649		-11.9772	Decay_of_decay	0.276189	FALSE	MEF2A	GSE163945,GSE163964_1_ctrl_hPSC-PPC_ctrl
4	3	0.19069		1.27528	0.981584	0.543526	1.70805	1.73717	-0.309748	0.992213		2.87095	Exponential	0.713819	FALSE	MEF2B	GSE163945,GSE163964_1_ctrl_hPSC-PPC_ctrl
4	4	3.26897		0.516744	0.991622	1.34137	-6.30595	0.682668	-0.0764027	1.00753		-6.10733	Exponential	0.588617	FALSE	MEF2C	GSE163945,GSE163964_1_ctrl_hPSC-PPC_ctrl
4	4	27.5683		0.525817	0.979485	1.31823	-9.08582	0.715634	-0.0857997	0.998838		-20.8602	Decay_of_decay	0.114408	FALSE	MEF2D	GSE163945,GSE163964_1_ctrl_hPSC-PPC_ctrl
3	3	65.2215		-0.015657	0.972871		-10.1502									MEGF10	GSE163945,GSE163964_1_ctrl_hPSC-PPC_ctrl
3	3	56.3679		-0.00756706	0.982897		-11.3052									MEGF6	GSE163945,GSE163964_1_ctrl_hPSC-PPC_ctrl
4	4	15.4186		0.229001	1.07242	3.02683	-1.68277	-0.0975638	0.125552	0.997926		-21.695	Decay_of_decay	0.0406634	TRUE	MEGF9	GSE163945,GSE163964_1_ctrl_hPSC-PPC_ctrl
3	3	1.20731		-0.00847139	0.878163		3.53236									MEI4	GSE163945,GSE163964_1_ctrl_hPSC-PPC_ctrl
3	3	0.697556		-0.367779	0.490758		7.25197									MEIG1	GSE163945,GSE163964_1_ctrl_hPSC-PPC_ctrl
4	4	3.43242		0.332167	0.868103	2.08674	4.20544	0.96947	-0.240089	0.972375		3.81799	Decay_of_decay	0.532227	FALSE	MEIOC	GSE163945,GSE163964_1_ctrl_hPSC-PPC_ctrl
4	4	13.9476		0.596733	0.987268	1.16157	-12.1098	0.722574	-0.0599418	0.998182		-16.3438	Decay_of_decay	0.303407	FALSE	MEIS1	GSE163945,GSE163964_1_ctrl_hPSC-PPC_ctrl
4	4	166.472		0.37261	1.01161	1.86025	-14.4495	0.317879	0.0230215	1.00342		-14.7746	Decay_of_decay	0.537773	FALSE	MEIS2	GSE163945,GSE163964_1_ctrl_hPSC-PPC_ctrl
4	4	0.653794		0.399398	0.892737	1.73548	4.33711	0.890645	-0.190402	0.968006		5.19525	Exponential	0.667891	FALSE	MEIS3	GSE163945,GSE163964_1_ctrl_hPSC-PPC_ctrl
4	4	51.459		0.0963768	1.03508	7.19205	-9.37238	-0.00788347	0.0368081	1.00548		-15.1226	Decay_of_decay	0.24784	FALSE	MELK	GSE163945,GSE163964_1_ctrl_hPSC-PPC_ctrl
4	4	18.7421		-0.0674222	0.978791		-3.32302	-0.110094	0.0135611	0.962439		-1.47506	Exponential	0.876277	FALSE	MELTF	GSE163945,GSE163964_1_ctrl_hPSC-PPC_ctrl
4	4	6.5107		0.0100244	0.868177	69.1463	0.76103	0.358831	-0.115251	0.972108		-0.995243	Decay_of_decay	0.430041	FALSE	MEMO1	GSE163945,GSE163964_1_ctrl_hPSC-PPC_ctrl
4	4	61.8925		0.0480842	1.03218	14.4153	-5.45395	-0.0979524	0.0496768	0.985246		-8.02523	Decay_of_decay	0.382038	FALSE	MEN1	GSE163945,GSE163964_1_ctrl_hPSC-PPC_ctrl
4	4	1.98862		0.302749	1.07672	2.28951	1.00025	-0.147219	0.179832	0.984265		-4.44082	Decay_of_decay	0.258165	FALSE	MEOX1	GSE163945,GSE163964_1_ctrl_hPSC-PPC_ctrl
4	4	23.9997		0.00784058	0.930903	88.4051	-3.42308	0.247981	-0.0804947	1.00367		-17.8241	Decay_of_decay	0.082173	FALSE	MEP1A	GSE163945,GSE163964_1_ctrl_hPSC-PPC_ctrl
4	3	0.217931		-0.220268	0.38811		11.9165	4.27776	-1.44134	1.00126		-5.54166	Decay_of_decay	0.0559913	FALSE	MEP1B	GSE163945,GSE163964_1_ctrl_hPSC-PPC_ctrl
4	4	74.4236		1.84333	0.997597	0.376029	-6.47321	2.4532	-0.530121	0.999173		-10.9936	Decay_of_decay	0.2919	FALSE	MEPCE	GSE163945,GSE163964_1_ctrl_hPSC-PPC_ctrl
4	4	26.6694		0.156793	0.957397	4.42077	-6.1177	0.350747	-0.0703237	1.00214		-20.6368	Decay_of_decay	0.080962	FALSE	MERTK	GSE163945,GSE163964_1_ctrl_hPSC-PPC_ctrl
4	4	72.4349		-0.0399061	0.990362		-12.146	-0.0461423	0.0020269	0.988115		-10.175	Exponential	0.945848	FALSE	MESD	GSE163945,GSE163964_1_ctrl_hPSC-PPC_ctrl
3	3	0.778043		2.17663	8.79967	0.31845	-0.0776955									MESP1	GSE163945,GSE163964_1_ctrl_hPSC-PPC_ctrl
4	3	0.217931		0.427605	1.02299	1.621	7.15932	0.832094	-0.182353	1.05418		8.81911	Exponential	0.815653	FALSE	MESP2	GSE163945,GSE163964_1_ctrl_hPSC-PPC_ctrl
3	3	45.4753		0.147496	1.16088	4.69942	-20.7982									MET	GSE163945,GSE163964_1_ctrl_hPSC-PPC_ctrl
4	4	72.326		0.0940915	1.03862	7.36674	-5.9422	-0.0662455	0.0561464	0.991503		-11.8862	Decay_of_decay	0.241603	FALSE	METAP1	GSE163945,GSE163964_1_ctrl_hPSC-PPC_ctrl
3	3	5.41947		0.108719	1.10039	6.37556	-8.80114									METAP1D	GSE163945,GSE163964_1_ctrl_hPSC-PPC_ctrl
4	4	172.248		0.192835	1.02828	3.5945	-6.89254	0.134898	0.0218454	1.01536		-5.37908	Exponential	0.780215	FALSE	METAP2	GSE163945,GSE163964_1_ctrl_hPSC-PPC_ctrl
4	4	31.3821		0.264632	0.925205	2.61928	-1.70031	0.641508	-0.142862	0.993307		-9.4685	Decay_of_decay	0.190591	FALSE	METRNL	GSE163945,GSE163964_1_ctrl_hPSC-PPC_ctrl
4	4	12.5583		0.438083	0.96385	1.58223	-5.66474	0.701345	-0.111382	0.996963		-14.132	Decay_of_decay	0.174213	FALSE	METTL1	GSE163945,GSE163964_1_ctrl_hPSC-PPC_ctrl
4	4	38.2197		0.338951	0.991905	2.04498	-18.3139	0.388555	-0.0201327	0.999923		-45.4183	Decay_of_decay	0.0167472	TRUE	METTL14	GSE163945,GSE163964_1_ctrl_hPSC-PPC_ctrl
4	4	32.6352		0.0773489	1.01681	8.96131	-5.66508	-0.0387312	0.0400348	0.981756		-5.81175	Decay_of_decay	0.554178	FALSE	METTL15	GSE163945,GSE163964_1_ctrl_hPSC-PPC_ctrl
4	4	56.1991		0.473204	0.987855	1.4648	-13.3859	0.579652	-0.0470107	1.00019		-36.0666	Decay_of_decay	0.0291201	TRUE	METTL16	GSE163945,GSE163964_1_ctrl_hPSC-PPC_ctrl
4	4	40.5897		0.105924	1.03926	6.54383	-8.37228	-0.0156226	0.0431622	1.00525		-15.4126	Decay_of_decay	0.209397	FALSE	METTL17	GSE163945,GSE163964_1_ctrl_hPSC-PPC_ctrl
4	4	11.6321		1.5966	0.998162	0.43414	-9.33559	2.12655	-0.413207	1.00039		-18.3597	Decay_of_decay	0.162229	FALSE	METTL18	GSE163945,GSE163964_1_ctrl_hPSC-PPC_ctrl
4	4	36.6125		0.04745	0.945917	14.608	-4.4611	0.153191	-0.0357326	0.977582		-3.51661	Exponential	0.680116	FALSE	METTL21A	GSE163945,GSE163964_1_ctrl_hPSC-PPC_ctrl
4	4	21.1938		0.0842768	0.977566	8.22465	-10.9681	0.177102	-0.0324149	1.00306		-19.0885	Decay_of_decay	0.182144	FALSE	METTL22	GSE163945,GSE163964_1_ctrl_hPSC-PPC_ctrl
3	3	15.1853		0.218869	1.22904	3.16695	-8.26394									METTL23	GSE163945,GSE163964_1_ctrl_hPSC-PPC_ctrl
4	4	4.49483		0.016476	0.873086	42.07	0.293861	0.37889	-0.120507	0.978994		-3.13321	Decay_of_decay	0.338814	FALSE	METTL24	GSE163945,GSE163964_1_ctrl_hPSC-PPC_ctrl
4	4	5.03966		0.178785	1.02812	3.87698	-9.94964	0.0914504	0.0324616	1.00752		-11.3905	Decay_of_decay	0.450829	FALSE	METTL25	GSE163945,GSE163964_1_ctrl_hPSC-PPC_ctrl
3	3	53.2289		-0.107786	0.857273		-2.61551									METTL26	GSE163945,GSE163964_1_ctrl_hPSC-PPC_ctrl
4	4	5.14863		0.189447	0.896025	3.65879	0.21655	0.651157	-0.167622	0.991133		-7.68993	Decay_of_decay	0.187227	FALSE	METTL27	GSE163945,GSE163964_1_ctrl_hPSC-PPC_ctrl
4	4	26.0156		0.180267	0.996337	3.84512	-8.91264	0.244681	-0.0239123	1.01076		-7.93915	Exponential	0.684349	FALSE	METTL2A	GSE163945,GSE163964_1_ctrl_hPSC-PPC_ctrl
4	4	30.2652		0.118971	0.97921	5.8262	-11.0429	0.21289	-0.0334383	1.00325		-18.1595	Decay_of_decay	0.207336	FALSE	METTL2B	GSE163945,GSE163964_1_ctrl_hPSC-PPC_ctrl
3	3	52.6655		0.172131	1.19089	4.02686	-18.0859									METTL3	GSE163945,GSE163964_1_ctrl_hPSC-PPC_ctrl
4	4	11.7683		0.403353	1.02013	1.71846	-5.93251	0.34203	0.0268499	1.01209		-4.17897	Exponential	0.842786	FALSE	METTL4	GSE163945,GSE163964_1_ctrl_hPSC-PPC_ctrl
3	3	25.9974		0.179113	1.17702	3.86988	-7.07851									METTL5	GSE163945,GSE163964_1_ctrl_hPSC-PPC_ctrl
4	4	11.6048		0.0722133	1.02969	9.59861	-8.63103	-0.0433172	0.0400002	0.994799		-15.9097	Decay_of_decay	0.203029	FALSE	METTL6	GSE163945,GSE163964_1_ctrl_hPSC-PPC_ctrl
3	3	21.1413		0.121445	1.14169	5.70748	-9.64157									METTL8	GSE163945,GSE163964_1_ctrl_hPSC-PPC_ctrl
4	4	153.805		0.386119	0.98582	1.79516	-13.5815	0.465323	-0.0329303	0.997376		-16.4213	Decay_of_decay	0.367767	FALSE	MEX3A	GSE163945,GSE163964_1_ctrl_hPSC-PPC_ctrl
4	4	9.6707		0.000501229	0.988995	1382.9	-14.0681	0.0492349	-0.0162815	1.00493		-16.471	Decay_of_decay	0.391355	FALSE	MEX3B	GSE163945,GSE163964_1_ctrl_hPSC-PPC_ctrl
4	4	127.081		0.347904	0.950696	1.99235	-4.17756	0.616784	-0.10715	0.99274		-8.22901	Decay_of_decay	0.311015	FALSE	MEX3C	GSE163945,GSE163964_1_ctrl_hPSC-PPC_ctrl
4	4	245.363		0.0142258	0.970504	48.7247	-8.38371	0.0554888	-0.0137616	0.983822		-6.8339	Exponential	0.788424	FALSE	MEX3D	GSE163945,GSE163964_1_ctrl_hPSC-PPC_ctrl
4	4	56.5259		0.114432	0.969424	6.05726	-10.2304	0.221337	-0.037813	0.997151		-19.2136	Decay_of_decay	0.163079	FALSE	MFAP1	GSE163945,GSE163964_1_ctrl_hPSC-PPC_ctrl
4	4	32.0632		0.154192	0.980477	4.49535	-11.6394	0.246024	-0.0333369	1.00238		-20.213	Decay_of_decay	0.171856	FALSE	MFAP3	GSE163945,GSE163964_1_ctrl_hPSC-PPC_ctrl
4	4	3.16		0.000743403	0.905765	932.398	-1.83701	0.225086	-0.0740078	0.976051		-2.94859	Decay_of_decay	0.474107	FALSE	MFAP3L	GSE163945,GSE163964_1_ctrl_hPSC-PPC_ctrl
4	4	52.7939		0.0463311	1.01081	14.9607	-19.191	0.0157892	0.0104477	1.0014		-26.3553	Decay_of_decay	0.206059	FALSE	MFF	GSE163945,GSE163964_1_ctrl_hPSC-PPC_ctrl
4	4	155.821		0.259271	1.00326	2.67344	-12.0415	0.210372	0.0188344	0.993394		-11.1736	Exponential	0.669247	FALSE	MFHAS1	GSE163945,GSE163964_1_ctrl_hPSC-PPC_ctrl
4	4	44.5125		0.0424632	0.956192	16.3235	-6.541	0.204828	-0.0554149	1.00349		-18.2019	Decay_of_decay	0.11606	FALSE	MFN1	GSE163945,GSE163964_1_ctrl_hPSC-PPC_ctrl
4	4	98.3143		0.0172992	0.985165	40.068	-13.0494	0.0342988	-0.00569605	0.990645		-11.2959	Exponential	0.842756	FALSE	MFN2	GSE163945,GSE163964_1_ctrl_hPSC-PPC_ctrl
4	4	3.75932		0.00563217	0.880842	123.069	0.556505	0.276698	-0.089101	0.964456		0.510305	Decay_of_decay	0.563812	FALSE	MFNG	GSE163945,GSE163964_1_ctrl_hPSC-PPC_ctrl
4	4	16.2631		-0.0360268	0.938609		-4.28965	0.165776	-0.0662054	1.00558		-15.1433	Decay_of_decay	0.128545	FALSE	MFSD1	GSE163945,GSE163964_1_ctrl_hPSC-PPC_ctrl
4	4	21.33		0.00157737	0.96883	439.431	-7.77555	0.123128	-0.0406774	1.00749		-12.7595	Decay_of_decay	0.274328	FALSE	MFSD11	GSE163945,GSE163964_1_ctrl_hPSC-PPC_ctrl
4	4	30.919		-0.0484867	0.953458		-6.01603	0.106056	-0.0503877	1.00673		-14.0169	Decay_of_decay	0.184967	FALSE	MFSD12	GSE163945,GSE163964_1_ctrl_hPSC-PPC_ctrl
4	4	0.408621		-0.256247	0.639325		7.74074	0.820947	-0.325381	1.00856		-9.19818	Decay_of_decay	0.0597565	FALSE	MFSD14A	GSE163945,GSE163964_1_ctrl_hPSC-PPC_ctrl
4	4	50.3149		0.10471	1.03462	6.6197	-9.14419	0.0115255	0.0331178	1.00879		-11.1781	Decay_of_decay	0.412827	FALSE	MFSD14B	GSE163945,GSE163964_1_ctrl_hPSC-PPC_ctrl
4	4	1.60724		0.478339	0.942031	1.44907	0.295708	0.78812	-0.129379	0.98149		1.05446	Exponential	0.654462	FALSE	MFSD2A	GSE163945,GSE163964_1_ctrl_hPSC-PPC_ctrl
4	4	0.898967		0.0492884	0.930236	14.0631	0.584048	0.397258	-0.120243	1.02278		-2.25364	Decay_of_decay	0.367877	FALSE	MFSD2B	GSE163945,GSE163964_1_ctrl_hPSC-PPC_ctrl
3	3	60.8752		0.0315757	1.01544	21.9519	-7.98021									MFSD3	GSE163945,GSE163964_1_ctrl_hPSC-PPC_ctrl
4	4	0.626553		-0.034198	0.95214		5.82447	-0.228329	0.0607974	0.877828		7.56381	Exponential	0.838369	FALSE	MFSD4A	GSE163945,GSE163964_1_ctrl_hPSC-PPC_ctrl
4	4	36.0676		0.27391	0.958899	2.53057	-6.22575	0.488519	-0.0827558	0.997846		-19.0576	Decay_of_decay	0.100114	FALSE	MFSD4B	GSE163945,GSE163964_1_ctrl_hPSC-PPC_ctrl
4	4	21.3028		0.250104	0.972608	2.77144	-9.67483	0.384553	-0.0513643	0.99871		-23.7474	Decay_of_decay	0.085637	FALSE	MFSD5	GSE163945,GSE163964_1_ctrl_hPSC-PPC_ctrl
3	3	25.8096		0.023366	0.987585	29.6648	-3.34205									MFSD8	GSE163945,GSE163964_1_ctrl_hPSC-PPC_ctrl
4	4	26.8873		0.0676043	0.909402	10.253	-1.83903	0.329629	-0.0894412	0.981525		-4.08511	Decay_of_decay	0.400293	FALSE	MFSD9	GSE163945,GSE163964_1_ctrl_hPSC-PPC_ctrl
4	4	32.39		0.391954	1.02132	1.76844	-9.57454	0.240592	0.0644969	0.998823		-23.1262	Decay_of_decay	0.0914379	FALSE	MGA	GSE163945,GSE163964_1_ctrl_hPSC-PPC_ctrl
3	3	0.885359		0.00476118	0.929077	145.583	1.10693									MGAM	GSE163945,GSE163964_1_ctrl_hPSC-PPC_ctrl
3	3	13.8975		-0.0361121	0.900339		0.120507									MGAM2	GSE163945,GSE163964_1_ctrl_hPSC-PPC_ctrl
3	3	0.29512		0.663364	1.85277	1.0449	2.92303									MGARP	GSE163945,GSE163964_1_ctrl_hPSC-PPC_ctrl
4	4	152.525		0.114326	0.970962	6.0629	-9.50457	0.233874	-0.0423922	1.00168		-23.3759	Decay_of_decay	0.0878319	FALSE	MGAT1	GSE163945,GSE163964_1_ctrl_hPSC-PPC_ctrl
4	4	0.681036		0.623221	0.976643	1.1122	-3.49067	1.01296	-0.186375	1.00483		-8.09835	Decay_of_decay	0.288495	FALSE	MGAT2	GSE163945,GSE163964_1_ctrl_hPSC-PPC_ctrl
3	3	58.6215		0.0416145	1.03484	16.6564	-12.6436									MGAT3	GSE163945,GSE163964_1_ctrl_hPSC-PPC_ctrl
3	3	25.9169		0.0194018	0.985132	35.726	-3.61412									MGAT4A	GSE163945,GSE163964_1_ctrl_hPSC-PPC_ctrl
4	4	0.163449		-0.0795395	1.02812		3.83932	-0.367687	0.0894845	0.906493		4.41865	Exponential	0.631724	FALSE	MGAT4C	GSE163945,GSE163964_1_ctrl_hPSC-PPC_ctrl
4	4	109.81		0.219666	0.99742	3.15546	-11.9873	0.195507	0.00906771	0.992135		-10.2503	Exponential	0.837665	FALSE	MGAT5	GSE163945,GSE163964_1_ctrl_hPSC-PPC_ctrl
4	4	27.7045		0.0218664	0.962029	31.6993	-9.34834	0.128636	-0.0359186	0.995117		-16.014	Decay_of_decay	0.219844	FALSE	MGLL	GSE163945,GSE163964_1_ctrl_hPSC-PPC_ctrl
3	3	32.0339		0.284409	1.30865	2.43715	-6.62041									MGME1	GSE163945,GSE163964_1_ctrl_hPSC-PPC_ctrl
4	4	0.136207		-0.306682	0.633442		8.53945	0.774544	-0.321991	1.02837		-0.0643987	Decay_of_decay	0.17119	FALSE	MGP	GSE163945,GSE163964_1_ctrl_hPSC-PPC_ctrl
3	3	29.4315		0.0991228	1.1089	6.99281	-15.5554									MIA2	GSE163945,GSE163964_1_ctrl_hPSC-PPC_ctrl
4	4	38.5466		0.101011	0.984648	6.86212	-14.7626	0.137409	-0.0127761	0.994571		-14.531	Exponential	0.592114	FALSE	MIA3	GSE163945,GSE163964_1_ctrl_hPSC-PPC_ctrl
4	4	140.457		0.0652955	1.01771	10.6155	-11.8013	-0.00900206	0.0256185	0.995266		-16.57	Decay_of_decay	0.282332	FALSE	MIB1	GSE163945,GSE163964_1_ctrl_hPSC-PPC_ctrl
3	3	57.2801		-0.0686996	0.885063		-1.54927									MICAL1	GSE163945,GSE163964_1_ctrl_hPSC-PPC_ctrl
4	4	53.5022		0.0761807	0.977297	9.09873	-11.5477	0.163996	-0.0305115	1.00186		-23.1572	Decay_of_decay	0.116816	FALSE	MICAL2	GSE163945,GSE163964_1_ctrl_hPSC-PPC_ctrl
4	4	16.0724		0.157742	0.97623	4.39417	-10.64	0.221549	-0.0230484	0.991722		-10.3207	Exponential	0.601623	FALSE	MICAL3	GSE163945,GSE163964_1_ctrl_hPSC-PPC_ctrl
4	4	29.5569		0.145592	0.999281	4.7609	-13.3704	0.176457	-0.0112	1.00686		-12.123	Exponential	0.728167	FALSE	MICALL1	GSE163945,GSE163964_1_ctrl_hPSC-PPC_ctrl
3	3	3.51461		-0.0554479	0.900701		-1.95946									MICOS10	GSE163945,GSE163964_1_ctrl_hPSC-PPC_ctrl
4	4	24.3811		-0.0846424	0.938841		-4.45831	0.102372	-0.0598962	1.00674		-14.2465	Decay_of_decay	0.147168	FALSE	MICOS13	GSE163945,GSE163964_1_ctrl_hPSC-PPC_ctrl
4	4	72.5711		0.0541052	1.0235	12.8111	-9.48634	-0.0428994	0.0332167	0.993289		-14.0247	Decay_of_decay	0.291197	FALSE	MICU1	GSE163945,GSE163964_1_ctrl_hPSC-PPC_ctrl
4	4	8.58105		0.109941	1.01249	6.30474	-17.3464	0.0743104	0.0126462	1.00283		-19.9303	Decay_of_decay	0.38135	FALSE	MICU3	GSE163945,GSE163964_1_ctrl_hPSC-PPC_ctrl
4	4	24.8714		0.188836	1.02242	3.67063	-8.42758	0.0660407	0.045456	0.993087		-12.0664	Decay_of_decay	0.329065	FALSE	MID1	GSE163945,GSE163964_1_ctrl_hPSC-PPC_ctrl
4	4	62.737		0.282439	1.01408	2.45415	-11.0906	0.247941	0.0136971	1.00778		-9.4799	Exponential	0.802993	FALSE	MID1IP1	GSE163945,GSE163964_1_ctrl_hPSC-PPC_ctrl
4	4	2.2338		0.45877	1.01073	1.51088	-13.7979	0.36402	0.0421208	0.998909		-22.5763	Decay_of_decay	0.167407	FALSE	MID2	GSE163945,GSE163964_1_ctrl_hPSC-PPC_ctrl
4	4	169.877		0.846734	0.981797	0.818613	-5.96862	1.20467	-0.194292	0.99814		-13.1065	Decay_of_decay	0.206764	FALSE	MIDN	GSE163945,GSE163964_1_ctrl_hPSC-PPC_ctrl
4	4	87.0636		0.303231	0.975209	2.28587	-7.01445	0.374977	-0.0280167	0.988252		-5.57551	Exponential	0.764349	FALSE	MIEF1	GSE163945,GSE163964_1_ctrl_hPSC-PPC_ctrl
4	4	10.7331		0.488858	1.02649	1.41789	-7.30141	0.290523	0.0929047	1.0046		-10.3995	Decay_of_decay	0.354668	FALSE	MIEF2	GSE163945,GSE163964_1_ctrl_hPSC-PPC_ctrl
3	3	18.4584		0.0477011	1.05764	14.5311	-11.8092									MIEN1	GSE163945,GSE163964_1_ctrl_hPSC-PPC_ctrl
4	4	53.7201		0.239546	0.962643	2.89359	-7.20225	0.423539	-0.0697204	0.998733		-23.8395	Decay_of_decay	0.0620596	FALSE	MIER1	GSE163945,GSE163964_1_ctrl_hPSC-PPC_ctrl
4	4	35.9859		0.415097	0.968833	1.66984	-7.10723	0.629597	-0.0899018	0.997413		-15.8281	Decay_of_decay	0.168642	FALSE	MIER2	GSE163945,GSE163964_1_ctrl_hPSC-PPC_ctrl
4	4	70.9094		1.04669	0.991718	0.662228	-9.15502	1.36035	-0.195712	0.999515		-21.4636	Decay_of_decay	0.106944	FALSE	MIER3	GSE163945,GSE163964_1_ctrl_hPSC-PPC_ctrl
4	4	0.19069		0.245164	1.0305	2.82728	4.31437	0.393592	-0.0595506	1.0548		6.15477	Exponential	0.873257	FALSE	MIF	GSE163945,GSE163964_1_ctrl_hPSC-PPC_ctrl
4	4	9.37105		-0.0146552	0.970898		-10.2809	0.0801715	-0.0313987	1.00233		-22.4158	Decay_of_decay	0.109314	FALSE	MIF4GD	GSE163945,GSE163964_1_ctrl_hPSC-PPC_ctrl
3	3	21.7315		0.076702	1.06105	9.03688	-7.28131									MIGA1	GSE163945,GSE163964_1_ctrl_hPSC-PPC_ctrl
4	4	20.6218		0.239718	0.961814	2.89152	-3.08529	0.504718	-0.101276	1.01098		-6.28349	Decay_of_decay	0.34975	FALSE	MIGA2	GSE163945,GSE163964_1_ctrl_hPSC-PPC_ctrl
3	3	21.7852		0.0616003	1.05763	11.2523	-14.1896									MIIP	GSE163945,GSE163964_1_ctrl_hPSC-PPC_ctrl
4	4	0.245173		0.345519	1.02649	2.0061	3.0939	0.458979	-0.0487309	1.04088		4.9991	Exponential	0.902185	FALSE	MILR1	GSE163945,GSE163964_1_ctrl_hPSC-PPC_ctrl
4	4	2.39725		0.194558	1.04556	3.56267	-2.26148	-0.0580056	0.0934483	0.982853		-5.17954	Decay_of_decay	0.363736	FALSE	MINAR1	GSE163945,GSE163964_1_ctrl_hPSC-PPC_ctrl
4	4	14.2745		0.137434	0.998052	5.04349	-9.64379	0.189139	-0.018712	1.01081		-8.49882	Exponential	0.710879	FALSE	MINDY1	GSE163945,GSE163964_1_ctrl_hPSC-PPC_ctrl
4	4	47.2911		0.0603667	1.00017	11.4823	-12.5744	0.0299359	0.0104373	0.99098		-11.2785	Exponential	0.736802	FALSE	MINDY2	GSE163945,GSE163964_1_ctrl_hPSC-PPC_ctrl
4	4	27.2959		0.0829837	1.00847	8.35281	-15.7634	0.0408548	0.0146726	0.996312		-18.1989	Decay_of_decay	0.389523	FALSE	MINDY3	GSE163945,GSE163964_1_ctrl_hPSC-PPC_ctrl
4	4	0.463104		1.88596	0.992509	0.367531	3.93927	2.50407	-0.698048	0.994226		0.593864	Decay_of_decay	0.342667	FALSE	MINDY4	GSE163945,GSE163964_1_ctrl_hPSC-PPC_ctrl
4	4	156.148		0.0344189	0.996016	20.1385	-12.5251	0.0156327	0.00635118	0.99008		-10.7868	Exponential	0.838066	FALSE	MINK1	GSE163945,GSE163964_1_ctrl_hPSC-PPC_ctrl
3	3	54.3289		0.0320128	1.01247	21.6522	-6.85886									MINPP1	GSE163945,GSE163964_1_ctrl_hPSC-PPC_ctrl
4	4	27.5956		0.41889	1.0244	1.65472	-8.82728	0.270038	0.0654865	1.00448		-11.9477	Decay_of_decay	0.353563	FALSE	MIOS	GSE163945,GSE163964_1_ctrl_hPSC-PPC_ctrl
3	3	14.1389		0.190394	1.16509	3.64059	-1.99036									MIPOL1	GSE163945,GSE163964_1_ctrl_hPSC-PPC_ctrl
4	4	44.2673		1.23162	0.989909	0.562791	-4.67906	1.77541	-0.359332	0.998779		-12.9448	Decay_of_decay	0.178776	FALSE	MIS12	GSE163945,GSE163964_1_ctrl_hPSC-PPC_ctrl
3	3	30.2095		0.00215265	1.00242	321.997	-32.7278									MIS18A	GSE163945,GSE163964_1_ctrl_hPSC-PPC_ctrl
4	4	32.5807		0.325094	1.03531	2.13214	-6.76325	0.162727	0.0670168	1.00791		-8.98501	Decay_of_decay	0.401704	FALSE	MIS18BP1	GSE163945,GSE163964_1_ctrl_hPSC-PPC_ctrl
4	4	14.6559		0.57166	0.96438	1.21252	-4.1658	0.933412	-0.164686	0.997294		-13.2494	Decay_of_decay	0.160999	FALSE	MISP	GSE163945,GSE163964_1_ctrl_hPSC-PPC_ctrl
4	4	1.03517		-0.0108909	0.923683		-4.02424	0.18568	-0.0647986	0.986708		-7.93514	Decay_of_decay	0.317027	FALSE	MISP3	GSE163945,GSE163964_1_ctrl_hPSC-PPC_ctrl
4	4	16.2086		0.0949567	0.954771	7.29961	-4.19885	0.307892	-0.0749568	1.00954		-9.31554	Decay_of_decay	0.269519	FALSE	MITD1	GSE163945,GSE163964_1_ctrl_hPSC-PPC_ctrl
4	4	8.66277		0.409228	1.04582	1.69379	-2.75628	0.0683835	0.147915	0.994473		-10.5029	Decay_of_decay	0.191123	FALSE	MITF	GSE163945,GSE163964_1_ctrl_hPSC-PPC_ctrl
4	4	100.929		0.237319	0.999995	2.92075	-8.14772	0.181122	0.0212524	0.987939		-6.69594	Exponential	0.767	FALSE	MKI67	GSE163945,GSE163964_1_ctrl_hPSC-PPC_ctrl
3	3	26.9632		0.122491	1.15384	5.65876	-5.8732									MKKS	GSE163945,GSE163964_1_ctrl_hPSC-PPC_ctrl
4	4	28.8487		0.243545	0.952968	2.84607	-5.64619	0.459429	-0.08159	0.995053		-12.7676	Decay_of_decay	0.207207	FALSE	MKLN1	GSE163945,GSE163964_1_ctrl_hPSC-PPC_ctrl
3	3	21.2755		0.16193	1.17749	4.28054	-21.563									MKNK1	GSE163945,GSE163964_1_ctrl_hPSC-PPC_ctrl
4	4	109.592		0.145893	1.00105	4.75108	-20.8559	0.15331	-0.00268612	1.00289		-19.1226	Exponential	0.83652	FALSE	MKNK2	GSE163945,GSE163964_1_ctrl_hPSC-PPC_ctrl
4	4	74.0149		0.203564	0.958462	3.40505	-7.0007	0.379507	-0.0651861	0.995978		-15.0714	Decay_of_decay	0.183312	FALSE	MKRN1	GSE163945,GSE163964_1_ctrl_hPSC-PPC_ctrl
4	4	49.7428		0.43782	0.989771	1.58318	-13.7021	0.530798	-0.0402516	1.00145		-20.4551	Decay_of_decay	0.217358	FALSE	MKRN2	GSE163945,GSE163964_1_ctrl_hPSC-PPC_ctrl
3	3	0.56341		0.151813	1.19115	4.5658	-4.98696									MKRN2OS	GSE163945,GSE163964_1_ctrl_hPSC-PPC_ctrl
4	4	2.17931		0.0640572	0.96029	10.8208	3.28693	-0.0410143	0.0349648	0.92677		5.15841	Exponential	0.886194	FALSE	MKRN3	GSE163945,GSE163964_1_ctrl_hPSC-PPC_ctrl
3	3	15.3462		0.136721	1.16434	5.06979	-7.52978									MKS1	GSE163945,GSE163964_1_ctrl_hPSC-PPC_ctrl
3	3	12.0999		-0.00739393	0.947723		-2.02539									MLF1	GSE163945,GSE163964_1_ctrl_hPSC-PPC_ctrl
4	4	218.286		-0.0213609	0.973628		-11.8813	0.0303414	-0.0169859	0.991295		-12.1622	Decay_of_decay	0.541761	FALSE	MLF2	GSE163945,GSE163964_1_ctrl_hPSC-PPC_ctrl
3	3	62.9678		0.0486006	1.02184	14.2621	-4.8629									MLH1	GSE163945,GSE163964_1_ctrl_hPSC-PPC_ctrl
4	4	19.9407		0.208796	1.02531	3.31973	-7.54506	0.0675322	0.052947	0.992789		-11.5044	Decay_of_decay	0.314939	FALSE	MLH3	GSE163945,GSE163964_1_ctrl_hPSC-PPC_ctrl
4	4	0.435863		-0.0501018	0.62005		8.68758	1.63004	-0.546362	0.989991		-2.78337	Decay_of_decay	0.118881	FALSE	MLKL	GSE163945,GSE163964_1_ctrl_hPSC-PPC_ctrl
4	4	57.4794		0.271722	0.991955	2.55095	-17.7482	0.298169	-0.0102678	0.997006		-17.0917	Exponential	0.641289	FALSE	MLLT1	GSE163945,GSE163964_1_ctrl_hPSC-PPC_ctrl
4	4	49.5249		0.250003	1.01833	2.77256	-8.822	0.213143	0.0143712	1.01112		-7.09057	Exponential	0.835962	FALSE	MLLT10	GSE163945,GSE163964_1_ctrl_hPSC-PPC_ctrl
3	3	49.3118		0.00670204	0.988233	103.423	-7.3495									MLLT11	GSE163945,GSE163964_1_ctrl_hPSC-PPC_ctrl
4	4	124.929		0.38433	0.988123	1.80352	-12.8691	0.480882	-0.0403515	1.00189		-19.047	Decay_of_decay	0.234301	FALSE	MLLT3	GSE163945,GSE163964_1_ctrl_hPSC-PPC_ctrl
4	4	36.3128		0.0951406	0.963642	7.28551	-6.90028	0.168917	-0.0256393	0.983987		-5.78148	Exponential	0.706649	FALSE	MLLT6	GSE163945,GSE163964_1_ctrl_hPSC-PPC_ctrl
3	3	0.107316		0.44342	1.65055	1.56319	2.70383									MLN	GSE163945,GSE163964_1_ctrl_hPSC-PPC_ctrl
4	4	33.9156		0.272381	0.950867	2.54477	-4.96522	0.519521	-0.0948652	0.995813		-13.637	Decay_of_decay	0.169708	FALSE	MLX	GSE163945,GSE163964_1_ctrl_hPSC-PPC_ctrl
4	4	41.2708		-0.0240482	0.996526		0.28895	-0.164104	0.0451667	0.944841		1.62452	Exponential	0.744113	FALSE	MLXIP	GSE163945,GSE163964_1_ctrl_hPSC-PPC_ctrl
4	4	14.5469		0.29251	0.982404	2.36965	-8.88225	0.424488	-0.0521097	1.00526		-11.985	Decay_of_decay	0.354438	FALSE	MLYCD	GSE163945,GSE163964_1_ctrl_hPSC-PPC_ctrl
4	4	4.68552		0.517517	1.00998	1.33937	-12.9591	0.453644	0.0299636	1.00347		-12.3197	Exponential	0.639143	FALSE	MMAA	GSE163945,GSE163964_1_ctrl_hPSC-PPC_ctrl
4	4	54.7008		-0.0180495	0.987147		-15.4228	-0.00137262	-0.00549129	0.992876		-13.8984	Exponential	0.78264	FALSE	MMAB	GSE163945,GSE163964_1_ctrl_hPSC-PPC_ctrl
4	4	12.4766		0.173714	0.959694	3.99015	0.723599	0.164075	0.00342621	0.957256		2.72191	Exponential	0.986907	FALSE	MMACHC	GSE163945,GSE163964_1_ctrl_hPSC-PPC_ctrl
4	4	131.249		0.242938	1.00917	2.85319	-12.7283	0.232191	0.00414808	1.00702		-10.7874	Exponential	0.922689	FALSE	MMADHC	GSE163945,GSE163964_1_ctrl_hPSC-PPC_ctrl
3	3	72.2775		0.0933573	1.09896	7.42467	-24.2116									MMD	GSE163945,GSE163964_1_ctrl_hPSC-PPC_ctrl
4	4	6.81036		-0.10921	0.843462		0.961884	0.275273	-0.120862	0.97964		-4.61138	Decay_of_decay	0.253692	FALSE	MME	GSE163945,GSE163964_1_ctrl_hPSC-PPC_ctrl
4	4	40.7804		0.130678	0.922679	5.30423	-1.66495	0.343945	-0.0748563	0.976238		-1.55734	Exponential	0.579162	FALSE	MMGT1	GSE163945,GSE163964_1_ctrl_hPSC-PPC_ctrl
3	3	1080.14		-0.0702957	0.89006		-2.40927									MMP1	GSE163945,GSE163964_1_ctrl_hPSC-PPC_ctrl
3	3	72.8946		-0.0359012	0.938652		-5.28295									MMP10	GSE163945,GSE163964_1_ctrl_hPSC-PPC_ctrl
3	3	41.5582		-0.0703547	0.879377		-1.0575									MMP11	GSE163945,GSE163964_1_ctrl_hPSC-PPC_ctrl
4	4	5.58449		0.0182182	0.903684	38.047	-0.657285	0.222821	-0.0677494	0.966664		-0.195683	Exponential	0.617717	FALSE	MMP12	GSE163945,GSE163964_1_ctrl_hPSC-PPC_ctrl
4	3	0.136207		0.505801	0.820109	1.37039	7.93721	2.12232	-0.63086	0.983398		5.57993	Decay_of_decay	0.393926	FALSE	MMP13	GSE163945,GSE163964_1_ctrl_hPSC-PPC_ctrl
3	3	295.227		-0.104838	0.862844		-3.06524									MMP14	GSE163945,GSE163964_1_ctrl_hPSC-PPC_ctrl
3	3	160.948		-0.0119062	0.968024		-6.83682									MMP15	GSE163945,GSE163964_1_ctrl_hPSC-PPC_ctrl
4	4	73.5518		0.0923693	0.947381	7.50408	-4.81077	0.307519	-0.0753577	1.00339		-17.6156	Decay_of_decay	0.100456	FALSE	MMP16	GSE163945,GSE163964_1_ctrl_hPSC-PPC_ctrl
3	3	1.44877		-0.25334	0.622599		5.48115									MMP17	GSE163945,GSE163964_1_ctrl_hPSC-PPC_ctrl
4	4	9.34381		0.00430313	0.886756	161.08	-0.582528	0.360824	-0.118657	0.992292		-11.332	Decay_of_decay	0.130252	FALSE	MMP19	GSE163945,GSE163964_1_ctrl_hPSC-PPC_ctrl
3	3	4.37314		-0.0368704	0.865736		2.66301									MMP2	GSE163945,GSE163964_1_ctrl_hPSC-PPC_ctrl
3	3	0.29512		0.31469	1.37138	2.20263	-22.0419									MMP25	GSE163945,GSE163964_1_ctrl_hPSC-PPC_ctrl
4	4	0.544828		-0.156129	0.820206		6.79384	0.528017	-0.216733	1.05227		3.98158	Decay_of_decay	0.369199	FALSE	MMP28	GSE163945,GSE163964_1_ctrl_hPSC-PPC_ctrl
4	4	19.2052		0.00790339	0.924001	87.7025	-3.73077	0.239016	-0.0771561	0.994619		-14.7927	Decay_of_decay	0.125196	FALSE	MMP3	GSE163945,GSE163964_1_ctrl_hPSC-PPC_ctrl
4	4	0.490346		0.150758	0.988365	4.59775	10.1615	-0.374172	0.171282	0.815519		11.6738	Exponential	0.779969	FALSE	MMRN1	GSE163945,GSE163964_1_ctrl_hPSC-PPC_ctrl
4	4	1.36207		0.18218	1.00469	3.80473	1.86123	-0.0226251	0.0732224	0.950768		3.18427	Exponential	0.741779	FALSE	MMRN2	GSE163945,GSE163964_1_ctrl_hPSC-PPC_ctrl
3	3	119.899		0.078193	1.07162	8.86457	-11.2009									MMS19	GSE163945,GSE163964_1_ctrl_hPSC-PPC_ctrl
3	3	20.0413		0.16075	1.16957	4.31197	-15.359									MMS22L	GSE163945,GSE163964_1_ctrl_hPSC-PPC_ctrl
3	3	59.3996		0.076462	1.09288	9.06525	-9.26112									MMUT	GSE163945,GSE163964_1_ctrl_hPSC-PPC_ctrl
4	4	25.9611		0.658513	0.987644	1.05259	-9.96397	0.770199	-0.0550749	0.996207		-9.54799	Exponential	0.612462	FALSE	MN1	GSE163945,GSE163964_1_ctrl_hPSC-PPC_ctrl
4	4	17.1893		0.146069	0.918065	4.74535	-2.00565	0.477124	-0.118292	0.994211		-12.1732	Decay_of_decay	0.140236	FALSE	MNAT1	GSE163945,GSE163964_1_ctrl_hPSC-PPC_ctrl
3	3	10.4365		0.445968	1.55593	1.55425	-13.6374									MND1	GSE163945,GSE163964_1_ctrl_hPSC-PPC_ctrl
3	3	2.44145		0.245085	1.28863	2.82819	-10.3984									MNS1	GSE163945,GSE163964_1_ctrl_hPSC-PPC_ctrl
4	4	24.7625		0.657133	0.950153	1.05481	-0.296125	1.16316	-0.234375	0.990832		-2.16987	Decay_of_decay	0.42264	FALSE	MNT	GSE163945,GSE163964_1_ctrl_hPSC-PPC_ctrl
4	4	140.784		0.50112	0.978368	1.3832	-8.46679	0.705036	-0.0908533	1.00015		-37.6883	Decay_of_decay	0.0128527	TRUE	MNX1	GSE163945,GSE163964_1_ctrl_hPSC-PPC_ctrl
4	4	26.7783		0.141428	1.0154	4.90107	-15.096	0.0826349	0.0212323	1.00032		-37.0025	Decay_of_decay	0.0320814	TRUE	MOAP1	GSE163945,GSE163964_1_ctrl_hPSC-PPC_ctrl
4	4	139.64		0.0633033	0.98526	10.9496	-11.106	0.0744837	-0.00383428	0.98858		-9.1645	Exponential	0.923078	FALSE	MOB1A	GSE163945,GSE163964_1_ctrl_hPSC-PPC_ctrl
4	4	47.3183		0.238079	0.980319	2.91142	-5.4932	0.248544	-0.00392754	0.982554		-3.50198	Exponential	0.970166	FALSE	MOB1B	GSE163945,GSE163964_1_ctrl_hPSC-PPC_ctrl
4	4	10.2155		0.267265	0.94575	2.59348	-2.83351	0.456156	-0.0714285	0.982368		-2.3815	Exponential	0.616605	FALSE	MOB2	GSE163945,GSE163964_1_ctrl_hPSC-PPC_ctrl
4	4	25.1166		0.42998	1.00641	1.61204	-17.8251	0.375402	0.0237004	0.999149		-25.0028	Decay_of_decay	0.2057	FALSE	MOB3A	GSE163945,GSE163964_1_ctrl_hPSC-PPC_ctrl
4	4	9.5345		0.164872	1.02712	4.20416	-9.31672	0.0449598	0.0438897	0.997205		-19.635	Decay_of_decay	0.137576	FALSE	MOB3B	GSE163945,GSE163964_1_ctrl_hPSC-PPC_ctrl
4	4	4.44035		0.468179	1.03063	1.48052	-3.55849	0.304589	0.0770043	1.01309		-2.40028	Exponential	0.713047	FALSE	MOB3C	GSE163945,GSE163964_1_ctrl_hPSC-PPC_ctrl
4	4	25.4707		0.117741	0.962078	5.88707	-7.5852	0.27272	-0.0550104	1.00125		-25.5792	Decay_of_decay	0.0523552	FALSE	MOB4	GSE163945,GSE163964_1_ctrl_hPSC-PPC_ctrl
3	3	17.2511		0.252154	1.28937	2.7489	-19.054									MOCS1	GSE163945,GSE163964_1_ctrl_hPSC-PPC_ctrl
4	4	26.4242		1.71249	0.999076	0.404759	-12.0526	2.19068	-0.391869	1.00033		-17.8747	Decay_of_decay	0.245504	FALSE	MOCS3	GSE163945,GSE163964_1_ctrl_hPSC-PPC_ctrl
4	4	1.60724		0.0964299	1.05781	7.1881	4.81137	-0.319556	0.141127	0.920667		4.84655	Exponential	0.571839	FALSE	MOGAT1	GSE163945,GSE163964_1_ctrl_hPSC-PPC_ctrl
4	4	156.584		-0.0242244	0.968583		-9.96777	0.0743946	-0.0324868	1.00181		-24.5282	Decay_of_decay	0.0805427	FALSE	MOGS	GSE163945,GSE163964_1_ctrl_hPSC-PPC_ctrl
4	4	7.92725		0.0798995	0.921715	8.67524	-1.78792	0.26598	-0.0636595	0.97335		-1.3646	Exponential	0.613301	FALSE	MOK	GSE163945,GSE163964_1_ctrl_hPSC-PPC_ctrl
4	4	6.81036		0.330464	0.918457	2.09749	-0.342859	0.771559	-0.171549	0.988663		-4.237	Decay_of_decay	0.317754	FALSE	MON1A	GSE163945,GSE163964_1_ctrl_hPSC-PPC_ctrl
4	4	40.8621		0.181925	0.99033	3.81008	-14.42	0.197144	-0.00558968	0.993882		-12.6223	Exponential	0.857428	FALSE	MON1B	GSE163945,GSE163964_1_ctrl_hPSC-PPC_ctrl
4	4	50.7235		0.120769	0.98995	5.73944	-6.98092	0.0925199	0.00995978	0.982296		-5.10178	Exponential	0.889622	FALSE	MON2	GSE163945,GSE163964_1_ctrl_hPSC-PPC_ctrl
4	4	31.9814		0.245037	0.984096	2.82875	-10.8387	0.347023	-0.0391044	1.00398		-14.9114	Decay_of_decay	0.310122	FALSE	MORC2	GSE163945,GSE163964_1_ctrl_hPSC-PPC_ctrl
4	4	46.6101		0.622717	0.98664	1.1131	-11.0014	0.751718	-0.0622842	0.997257		-12.6789	Decay_of_decay	0.435107	FALSE	MORC3	GSE163945,GSE163964_1_ctrl_hPSC-PPC_ctrl
4	4	20.9214		0.0978328	1.04232	7.08502	-6.31849	-0.0631823	0.0566319	0.99552		-16.9559	Decay_of_decay	0.132117	FALSE	MORC4	GSE163945,GSE163964_1_ctrl_hPSC-PPC_ctrl
4	4	380.808		0.0187755	0.989296	36.9177	-18.5454	0.0534479	-0.0116749	1.00033		-38.0726	Decay_of_decay	0.0432082	TRUE	MORF4L1	GSE163945,GSE163964_1_ctrl_hPSC-PPC_ctrl
4	4	403.119		0.0879376	1.00592	7.88226	-21.9428	0.0757658	0.00426354	1.00249		-21.1421	Exponential	0.660047	FALSE	MORF4L2	GSE163945,GSE163964_1_ctrl_hPSC-PPC_ctrl
4	4	7.7638		0.222717	1.03989	3.11223	-3.31532	-0.00881856	0.0873105	0.986296		-6.4602	Decay_of_decay	0.35236	FALSE	MORN1	GSE163945,GSE163964_1_ctrl_hPSC-PPC_ctrl
4	4	0.517587		0.184799	0.98463	3.75081	-1.08045	0.110363	0.0268528	0.966127		0.751545	Exponential	0.869986	FALSE	MORN3	GSE163945,GSE163964_1_ctrl_hPSC-PPC_ctrl
3	3	13.2536		-0.0752137	0.897433		-4.41257									MORN4	GSE163945,GSE163964_1_ctrl_hPSC-PPC_ctrl
4	4	11.06		0.452832	0.954311	1.53069	-3.65359	0.773976	-0.135642	0.993852		-8.14239	Decay_of_decay	0.293144	FALSE	MOSMO	GSE163945,GSE163964_1_ctrl_hPSC-PPC_ctrl
4	4	12.8035		0.484374	0.969448	1.43102	-6.40268	0.704863	-0.0958999	0.994962		-9.58481	Decay_of_decay	0.350534	FALSE	MOSPD1	GSE163945,GSE163964_1_ctrl_hPSC-PPC_ctrl
4	4	17.7886		0.207471	0.978994	3.34093	-10.4002	0.319965	-0.0421095	1.00282		-18.1266	Decay_of_decay	0.191621	FALSE	MOSPD2	GSE163945,GSE163964_1_ctrl_hPSC-PPC_ctrl
4	4	10.5152		0.0625232	1.01428	11.0862	-8.17803	-0.0259315	0.0303354	0.987137		-8.6751	Decay_of_decay	0.522717	FALSE	MPC1	GSE163945,GSE163964_1_ctrl_hPSC-PPC_ctrl
4	4	37.0756		0.0279546	0.97999	24.7955	-12.8343	0.0988008	-0.0239861	1.00186		-23.8352	Decay_of_decay	0.126168	FALSE	MPC2	GSE163945,GSE163964_1_ctrl_hPSC-PPC_ctrl
4	4	58.678		0.00157836	0.950179	439.155	-2.02558	0.230048	-0.0768709	1.01979		-4.47407	Decay_of_decay	0.388801	FALSE	MPDU1	GSE163945,GSE163964_1_ctrl_hPSC-PPC_ctrl
3	3	33.9924		0.0136883	0.970723	50.6378	-2.27763									MPDZ	GSE163945,GSE163964_1_ctrl_hPSC-PPC_ctrl
3	3	28.7339		0.0744666	1.07468	9.30816	-19.0444									MPG	GSE163945,GSE163964_1_ctrl_hPSC-PPC_ctrl
4	4	102.264		0.519786	0.998635	1.33352	-23.3244	0.541152	-0.00985284	1.00084		-23.6195	Decay_of_decay	0.540469	FALSE	MPHOSPH10	GSE163945,GSE163964_1_ctrl_hPSC-PPC_ctrl
3	3	17.2779		0.0999767	1.05542	6.93308	-1.39467									MPHOSPH6	GSE163945,GSE163964_1_ctrl_hPSC-PPC_ctrl
4	4	56.308		0.239646	0.996147	2.89238	-20.4969	0.245572	-0.00225946	0.997366		-18.6216	Exponential	0.887872	FALSE	MPHOSPH8	GSE163945,GSE163964_1_ctrl_hPSC-PPC_ctrl
4	4	40.7259		0.145472	0.982005	4.7648	-11.5475	0.233831	-0.0319427	1.00345		-17.3735	Decay_of_decay	0.245378	FALSE	MPHOSPH9	GSE163945,GSE163964_1_ctrl_hPSC-PPC_ctrl
3	3	105.626		0.0270384	1.02825	25.6357	-25.9076									MPI	GSE163945,GSE163964_1_ctrl_hPSC-PPC_ctrl
4	4	0.354138		0.0654765	0.673588	10.5862	9.51766	2.13756	-0.708482	1.00498		-5.55082	Decay_of_decay	0.0755625	FALSE	MPIG6B	GSE163945,GSE163964_1_ctrl_hPSC-PPC_ctrl
4	4	0.217931		0.443998	1.05765	1.56115	0.544211	0.0901474	0.172784	1.0199		1.13052	Exponential	0.632576	FALSE	MPL	GSE163945,GSE163964_1_ctrl_hPSC-PPC_ctrl
4	4	35.3594		0.182364	0.996829	3.8009	-6.93229	0.259723	-0.0288134	1.0139		-5.81583	Exponential	0.706275	FALSE	MPLKIP	GSE163945,GSE163964_1_ctrl_hPSC-PPC_ctrl
3	3	8.98774		0.0350257	1.03979	19.7897	-16.3174									MPP2	GSE163945,GSE163964_1_ctrl_hPSC-PPC_ctrl
4	4	2.50621		0.0791743	1.02966	8.7547	-0.755766	-0.130197	0.0717255	0.964116		-0.798257	Decay_of_decay	0.564173	FALSE	MPP3	GSE163945,GSE163964_1_ctrl_hPSC-PPC_ctrl
3	3	5.12435		0.292922	1.38626	2.36632	-1.72047									MPP7	GSE163945,GSE163964_1_ctrl_hPSC-PPC_ctrl
3	3	3.5951		-0.145624	0.744847		3.89568									MPPE1	GSE163945,GSE163964_1_ctrl_hPSC-PPC_ctrl
4	4	0.490346		0.449549	0.945826	1.54187	-0.610221	0.723354	-0.113255	0.982592		0.0964107	Exponential	0.647669	FALSE	MPPED1	GSE163945,GSE163964_1_ctrl_hPSC-PPC_ctrl
4	4	4.00449		0.213741	0.968921	3.24293	-9.13728	0.351024	-0.0513029	0.997755		-19.7626	Decay_of_decay	0.13232	FALSE	MPPED2	GSE163945,GSE163964_1_ctrl_hPSC-PPC_ctrl
3	3	20.9803		0.166232	1.21656	4.16977	-3.34477									MPV17L	GSE163945,GSE163964_1_ctrl_hPSC-PPC_ctrl
4	4	16.3721		0.192508	0.911976	3.60062	-0.142497	0.47848	-0.103097	0.975275		-0.1796	Decay_of_decay	0.564699	FALSE	MPV17L2	GSE163945,GSE163964_1_ctrl_hPSC-PPC_ctrl
4	4	4.24966		-0.0311936	0.914483		1.65152	0.340326	-0.123433	1.02854		-1.20283	Decay_of_decay	0.367013	FALSE	MPZ	GSE163945,GSE163964_1_ctrl_hPSC-PPC_ctrl
3	3	133.85		0.0886719	1.11996	7.81699	-5.01082									MPZL1	GSE163945,GSE163964_1_ctrl_hPSC-PPC_ctrl
4	4	30.7011		0.0593502	0.965563	11.6789	-8.69961	0.13557	-0.0260581	0.987928		-8.46812	Exponential	0.592106	FALSE	MPZL3	GSE163945,GSE163964_1_ctrl_hPSC-PPC_ctrl
4	4	4.76725		-0.0480827	0.977127		-12.3588	-0.0120738	-0.0116653	0.990095		-11.5173	Exponential	0.665596	FALSE	MR1	GSE163945,GSE163964_1_ctrl_hPSC-PPC_ctrl
3	3	8.55847		0.222744	1.22847	3.11185	-6.47719									MRAS	GSE163945,GSE163964_1_ctrl_hPSC-PPC_ctrl
4	4	43.9132		0.022999	0.998607	30.1382	-10.7676	0.0633809	-0.013693	1.01125		-9.64398	Exponential	0.707421	FALSE	MRE11	GSE163945,GSE163964_1_ctrl_hPSC-PPC_ctrl
4	4	17.3528		-0.0110065	0.961267		-9.46725	0.0859757	-0.0320567	0.993295		-13.9076	Decay_of_decay	0.295062	FALSE	MREG	GSE163945,GSE163964_1_ctrl_hPSC-PPC_ctrl
4	4	340.627		0.0684813	1.00501	10.1217	-12.6237	0.0249943	0.0149914	0.992042		-12.2373	Exponential	0.609111	FALSE	MRFAP1	GSE163945,GSE163964_1_ctrl_hPSC-PPC_ctrl
4	4	68.5667		0.560234	1.00939	1.23725	-14.7764	0.461629	0.0474128	1.00006		-44.0709	Decay_of_decay	0.0127359	TRUE	MRFAP1L1	GSE163945,GSE163964_1_ctrl_hPSC-PPC_ctrl
4	4	30.4287		0.085212	0.986575	8.13438	-16.9682	0.129761	-0.0155396	0.999017		-28.3605	Decay_of_decay	0.120069	FALSE	MRGBP	GSE163945,GSE163964_1_ctrl_hPSC-PPC_ctrl
4	4	0.544828		0.291572	0.964889	2.37728	5.83086	0.884636	-0.23711	1.04229		6.18382	Exponential	0.605353	FALSE	MRGPRF	GSE163945,GSE163964_1_ctrl_hPSC-PPC_ctrl
3	3	11.4024		0.0271287	1.03612	25.5503	-11.9278									MRI1	GSE163945,GSE163964_1_ctrl_hPSC-PPC_ctrl
3	3	7.40482		0.179857	1.24364	3.85387	-1.73967									MRM1	GSE163945,GSE163964_1_ctrl_hPSC-PPC_ctrl
4	4	0.136207		0.439388	0.963254	1.57753	1.34998	0.951488	-0.219234	1.01638		-0.0779463	Decay_of_decay	0.451713	FALSE	MRM2	GSE163945,GSE163964_1_ctrl_hPSC-PPC_ctrl
4	4	15.4186		0.468393	1.00341	1.47984	-15.9043	0.466094	0.00103024	1.00314		-13.9078	Exponential	0.981074	FALSE	MRM3	GSE163945,GSE163964_1_ctrl_hPSC-PPC_ctrl
4	4	14.8466		0.0354928	0.950447	19.5292	-7.09134	0.182134	-0.0496486	0.994239		-14.3404	Decay_of_decay	0.203808	FALSE	MRNIP	GSE163945,GSE163964_1_ctrl_hPSC-PPC_ctrl
4	4	2.2338		0.0199856	0.878476	34.6824	0.0233823	0.410167	-0.130659	0.989937		-8.85811	Decay_of_decay	0.165213	FALSE	MRO	GSE163945,GSE163964_1_ctrl_hPSC-PPC_ctrl
4	3	0.0817243		0.376287	1.13076	1.84207	6.17668	-0.435815	0.335334	0.968358		2.68818	Decay_of_decay	0.33595	FALSE	MROH5	GSE163945,GSE163964_1_ctrl_hPSC-PPC_ctrl
4	4	5.53001		0.185452	0.98507	3.73761	-10.9324	0.209401	-0.00878794	0.990639		-9.13809	Exponential	0.856238	FALSE	MROH6	GSE163945,GSE163964_1_ctrl_hPSC-PPC_ctrl
3	3	1.82438		0.0701396	1.0433	9.8824	-4.56602									MROH8	GSE163945,GSE163964_1_ctrl_hPSC-PPC_ctrl
4	4	33.9973		0.149357	1.02203	4.64086	-12.575	0.0782713	0.0258685	1.00413		-16.5338	Decay_of_decay	0.314964	FALSE	MRPL1	GSE163945,GSE163964_1_ctrl_hPSC-PPC_ctrl
4	4	78.4825		0.176009	1.02146	3.93813	-9.56231	0.0664482	0.0402829	0.994744		-14.3899	Decay_of_decay	0.280114	FALSE	MRPL10	GSE163945,GSE163964_1_ctrl_hPSC-PPC_ctrl
4	4	16.3176		-0.00546501	0.976516		-7.93646	0.00827525	-0.00453247	0.981154		-5.981	Exponential	0.932886	FALSE	MRPL12	GSE163945,GSE163964_1_ctrl_hPSC-PPC_ctrl
3	3	66.1605		0.0208941	1.00373	33.1743	-7.72067									MRPL13	GSE163945,GSE163964_1_ctrl_hPSC-PPC_ctrl
4	4	64.5622		0.0825346	0.97135	8.39826	-9.83663	0.193424	-0.0386499	1.00178		-23.3648	Decay_of_decay	0.0917082	FALSE	MRPL14	GSE163945,GSE163964_1_ctrl_hPSC-PPC_ctrl
4	4	53.2025		0.299928	0.988594	2.31105	-14.6428	0.372707	-0.0288287	1.00133		-23.0697	Decay_of_decay	0.175116	FALSE	MRPL15	GSE163945,GSE163964_1_ctrl_hPSC-PPC_ctrl
4	4	66.4963		0.285635	0.98534	2.42669	-14.5663	0.35526	-0.0272347	0.998068		-20.2717	Decay_of_decay	0.249308	FALSE	MRPL17	GSE163945,GSE163964_1_ctrl_hPSC-PPC_ctrl
4	4	49.0346		0.327172	0.991012	2.1186	-15.4197	0.392005	-0.0261542	1.00167		-20.8894	Decay_of_decay	0.257188	FALSE	MRPL18	GSE163945,GSE163964_1_ctrl_hPSC-PPC_ctrl
3	3	65.919		0.0525674	1.05134	13.1859	-19.0361									MRPL19	GSE163945,GSE163964_1_ctrl_hPSC-PPC_ctrl
4	4	51.5408		-0.0044761	0.985791		-11.1365	0.0623984	-0.0223083	1.0077		-12.8732	Decay_of_decay	0.431292	FALSE	MRPL20	GSE163945,GSE163964_1_ctrl_hPSC-PPC_ctrl
3	3	39.546		0.0939499	1.12577	7.37784	-5.00303									MRPL21	GSE163945,GSE163964_1_ctrl_hPSC-PPC_ctrl
4	4	30.0473		0.0170564	0.985786	40.6385	-17.2638	0.0550083	-0.012754	0.9979		-23.1505	Decay_of_decay	0.243429	FALSE	MRPL22	GSE163945,GSE163964_1_ctrl_hPSC-PPC_ctrl
3	3	25.8632		-0.000273736	0.974576		-5.50424									MRPL24	GSE163945,GSE163964_1_ctrl_hPSC-PPC_ctrl
4	4	52.6304		0.0671176	0.980324	10.3274	-11.0898	0.152209	-0.0294609	1.00452		-16.2	Decay_of_decay	0.269753	FALSE	MRPL27	GSE163945,GSE163964_1_ctrl_hPSC-PPC_ctrl
3	3	59.1044		-0.0342224	0.944426		-6.32381									MRPL28	GSE163945,GSE163964_1_ctrl_hPSC-PPC_ctrl
4	4	103.817		0.0947472	1.00295	7.31575	-12.9471	0.114498	-0.00696465	1.00835		-11.2406	Exponential	0.828625	FALSE	MRPL3	GSE163945,GSE163964_1_ctrl_hPSC-PPC_ctrl
3	3	89.5286		0.0239386	0.997668	28.9553	-5.17607									MRPL30	GSE163945,GSE163964_1_ctrl_hPSC-PPC_ctrl
4	4	53.7201		0.10823	0.935421	6.40437	-3.77456	0.364001	-0.0900749	0.999519		-32.8575	Decay_of_decay	0.0130773	TRUE	MRPL32	GSE163945,GSE163964_1_ctrl_hPSC-PPC_ctrl
4	4	28.4945		0.0484359	1.00722	14.3106	-15.5951	0.0102442	0.0130437	0.995434		-16.9096	Decay_of_decay	0.459558	FALSE	MRPL34	GSE163945,GSE163964_1_ctrl_hPSC-PPC_ctrl
4	4	48.7077		0.115277	1.00875	6.01286	-8.44305	0.137407	-0.00792633	1.0145		-6.55661	Exponential	0.892987	FALSE	MRPL35	GSE163945,GSE163964_1_ctrl_hPSC-PPC_ctrl
4	4	17.4345		0.296406	1.02821	2.33851	-8.89392	0.147769	0.0594424	1.00061		-29.9522	Decay_of_decay	0.0356738	TRUE	MRPL36	GSE163945,GSE163964_1_ctrl_hPSC-PPC_ctrl
4	4	2.12483		0.273903	1.01887	2.53063	-3.60367	0.0984985	0.0677341	0.982541		-3.56874	Exponential	0.571814	FALSE	MRPL38	GSE163945,GSE163964_1_ctrl_hPSC-PPC_ctrl
4	4	27.9769		0.214756	1.02266	3.2276	-11.6911	0.131013	0.0317607	1.00435		-15.2604	Decay_of_decay	0.332226	FALSE	MRPL39	GSE163945,GSE163964_1_ctrl_hPSC-PPC_ctrl
4	4	33.5342		0.0141966	0.996724	48.8249	-11.9354	-0.00901464	0.00776076	0.989095		-10.2985	Exponential	0.809639	FALSE	MRPL4	GSE163945,GSE163964_1_ctrl_hPSC-PPC_ctrl
4	4	18.7149		0.00268772	0.958793	257.894	-5.53178	0.16536	-0.0545228	1.00966		-10.5114	Decay_of_decay	0.274486	FALSE	MRPL41	GSE163945,GSE163964_1_ctrl_hPSC-PPC_ctrl
4	4	158.709		-0.00640906	0.991019		-20.3747	0.0205253	-0.00894783	1.00002		-59.5706	Decay_of_decay	0.00369393	TRUE	MRPL42	GSE163945,GSE163964_1_ctrl_hPSC-PPC_ctrl
4	4	55.9266		0.0439821	1.02653	15.7598	-5.15656	-0.0937537	0.0466751	0.981961		-6.43444	Decay_of_decay	0.462137	FALSE	MRPL43	GSE163945,GSE163964_1_ctrl_hPSC-PPC_ctrl
4	4	51.4046		0.226991	0.979453	3.05363	-9.10821	0.274167	-0.0176883	0.989502		-7.58378	Exponential	0.782656	FALSE	MRPL44	GSE163945,GSE163964_1_ctrl_hPSC-PPC_ctrl
3	3	92.1042		0.0593743	1.0379	11.6742	-5.96367									MRPL45	GSE163945,GSE163964_1_ctrl_hPSC-PPC_ctrl
4	4	3.05104		0.567293	0.938759	1.22185	1.52376	1.3396	-0.340203	1.00221		-13.9269	Decay_of_decay	0.0720224	FALSE	MRPL46	GSE163945,GSE163964_1_ctrl_hPSC-PPC_ctrl
4	4	39.5001		0.057024	1.0059	12.1554	-9.80309	0.0818427	-0.00858587	1.01319		-8.03115	Exponential	0.848713	FALSE	MRPL47	GSE163945,GSE163964_1_ctrl_hPSC-PPC_ctrl
3	3	32.5168		-0.0630164	0.917605		-6.48683									MRPL48	GSE163945,GSE163964_1_ctrl_hPSC-PPC_ctrl
4	4	46.8008		0.140242	1.00797	4.94252	-13.7455	0.089292	0.018316	0.994801		-14.7404	Decay_of_decay	0.482783	FALSE	MRPL49	GSE163945,GSE163964_1_ctrl_hPSC-PPC_ctrl
4	4	44.7849		0.285761	0.951198	2.42562	-4.18355	0.572426	-0.111256	1.00061		-28.8083	Decay_of_decay	0.022835	TRUE	MRPL50	GSE163945,GSE163964_1_ctrl_hPSC-PPC_ctrl
3	3	98.2481		0.00659539	0.998044	105.096	-11.9614									MRPL51	GSE163945,GSE163964_1_ctrl_hPSC-PPC_ctrl
4	4	26.9145		-0.0187477	0.963378		-5.027	0.136541	-0.051554	1.01395		-7.85728	Decay_of_decay	0.368262	FALSE	MRPL54	GSE163945,GSE163964_1_ctrl_hPSC-PPC_ctrl
4	4	24.9531		0.0955422	0.954152	7.25488	-7.13634	0.232956	-0.0479152	0.991051		-10.1475	Decay_of_decay	0.359012	FALSE	MRPL55	GSE163945,GSE163964_1_ctrl_hPSC-PPC_ctrl
4	4	63.9084		0.0307277	0.998888	22.5577	-24.1871	0.0404833	-0.00330876	1.00194		-23.7417	Exponential	0.615838	FALSE	MRPL57	GSE163945,GSE163964_1_ctrl_hPSC-PPC_ctrl
4	4	21.1666		0.318182	0.999597	2.17846	-5.52264	0.407081	-0.0361643	1.01373		-4.10831	Exponential	0.759362	FALSE	MRPL58	GSE163945,GSE163964_1_ctrl_hPSC-PPC_ctrl
4	4	25.4707		0.300707	1.02755	2.30506	-9.22984	0.158833	0.0569559	1.0016		-22.1164	Decay_of_decay	0.0994265	FALSE	MRPL9	GSE163945,GSE163964_1_ctrl_hPSC-PPC_ctrl
4	4	37.0483		0.201508	0.980372	3.4398	-9.88512	0.244886	-0.016044	0.990098		-8.40256	Exponential	0.773488	FALSE	MRPS10	GSE163945,GSE163964_1_ctrl_hPSC-PPC_ctrl
4	4	14.0293		0.0145141	0.954317	47.7567	-6.51056	0.173833	-0.0535815	1.00328		-19.0236	Decay_of_decay	0.104222	FALSE	MRPS11	GSE163945,GSE163964_1_ctrl_hPSC-PPC_ctrl
4	4	52.358		0.133268	0.993155	5.20116	-17.5017	0.142221	-0.00320272	0.99546		-15.6689	Exponential	0.870296	FALSE	MRPS12	GSE163945,GSE163964_1_ctrl_hPSC-PPC_ctrl
3	3	32.0339		0.0830282	1.07714	8.34833	-11.3778									MRPS14	GSE163945,GSE163964_1_ctrl_hPSC-PPC_ctrl
3	3	86.8189		0.0169578	1.00982	40.8748	-12.9385									MRPS16	GSE163945,GSE163964_1_ctrl_hPSC-PPC_ctrl
4	4	6.56518		0.258543	1.00393	2.68097	-6.56565	0.173206	0.0326556	0.986218		-5.42005	Exponential	0.710983	FALSE	MRPS17	GSE163945,GSE163964_1_ctrl_hPSC-PPC_ctrl
4	4	19.2324		0.0992719	0.950381	6.98231	-3.13183	0.181226	-0.0283486	0.973013		-1.51355	Exponential	0.804895	FALSE	MRPS18A	GSE163945,GSE163964_1_ctrl_hPSC-PPC_ctrl
4	4	56.6894		0.10529	1.0265	6.58322	-11.536	0.0234315	0.0290142	1.0038		-17.8428	Decay_of_decay	0.230382	FALSE	MRPS18B	GSE163945,GSE163964_1_ctrl_hPSC-PPC_ctrl
4	4	60.1491		0.132265	0.986784	5.2406	-14.6071	0.160678	-0.0101451	0.994088		-13.4877	Exponential	0.706743	FALSE	MRPS2	GSE163945,GSE163964_1_ctrl_hPSC-PPC_ctrl
4	4	39.0642		0.125864	0.986507	5.50713	-14.1726	0.188447	-0.0223708	1.00247		-20.4205	Decay_of_decay	0.232167	FALSE	MRPS22	GSE163945,GSE163964_1_ctrl_hPSC-PPC_ctrl
4	4	39.2821		0.132187	0.990814	5.24369	-5.54256	0.238144	-0.0383278	1.01661		-4.90637	Exponential	0.638737	FALSE	MRPS23	GSE163945,GSE163964_1_ctrl_hPSC-PPC_ctrl
3	3	123.789		0.124679	1.11663	5.55946	-8.12739									MRPS26	GSE163945,GSE163964_1_ctrl_hPSC-PPC_ctrl
3	3	148.177		0.118541	1.14529	5.84731	-7.02376									MRPS27	GSE163945,GSE163964_1_ctrl_hPSC-PPC_ctrl
4	4	79.4905		0.41758	1.00283	1.65992	-17.179	0.418521	-0.000406476	1.00295		-15.1799	Exponential	0.990343	FALSE	MRPS30	GSE163945,GSE163964_1_ctrl_hPSC-PPC_ctrl
4	4	25.9883		0.216464	1.06336	3.20213	-3.34288	-0.0460682	0.100324	1.00339		-17.7935	Decay_of_decay	0.0816624	FALSE	MRPS31	GSE163945,GSE163964_1_ctrl_hPSC-PPC_ctrl
3	3	47.7557		0.0193496	1.0174	35.8224	-20.2809									MRPS34	GSE163945,GSE163964_1_ctrl_hPSC-PPC_ctrl
3	3	100.582		0.120695	1.10376	5.74297	-5.62698									MRPS35	GSE163945,GSE163964_1_ctrl_hPSC-PPC_ctrl
3	3	35.1729		0.00358956	0.963724	193.101	-2.73939									MRPS36	GSE163945,GSE163964_1_ctrl_hPSC-PPC_ctrl
4	4	50.5056		0.201018	1.0336	3.44819	-8.39275	0.089588	0.042083	1.0085		-10.1877	Decay_of_decay	0.427586	FALSE	MRPS5	GSE163945,GSE163964_1_ctrl_hPSC-PPC_ctrl
4	4	28.9576		0.127477	0.994469	5.43744	-10.5029	0.106195	0.00756098	0.988831		-8.66914	Exponential	0.870679	FALSE	MRPS6	GSE163945,GSE163964_1_ctrl_hPSC-PPC_ctrl
4	4	75.3225		0.00828052	0.977973	83.7082	-10.2543	0.0960768	-0.0294656	1.00588		-14.7764	Decay_of_decay	0.291832	FALSE	MRPS7	GSE163945,GSE163964_1_ctrl_hPSC-PPC_ctrl
3	3	13.8438		0.233033	1.29186	2.97446	-4.45224									MRPS9	GSE163945,GSE163964_1_ctrl_hPSC-PPC_ctrl
3	3	91.9164		0.0972518	1.1151	7.12734	-9.46095									MRS2	GSE163945,GSE163964_1_ctrl_hPSC-PPC_ctrl
4	4	21.7931		0.602027	0.972424	1.15136	-5.74977	0.861356	-0.120878	0.995203		-8.4201	Decay_of_decay	0.376694	FALSE	MRTFA	GSE163945,GSE163964_1_ctrl_hPSC-PPC_ctrl
4	4	40.8349		0.430724	1.00586	1.60926	-15.2813	0.369644	0.0264646	0.997666		-16.9287	Decay_of_decay	0.437064	FALSE	MRTFB	GSE163945,GSE163964_1_ctrl_hPSC-PPC_ctrl
4	4	77.3384		0.177685	0.966386	3.90098	-8.97376	0.303308	-0.0459169	0.995045		-13.9247	Decay_of_decay	0.275537	FALSE	MRTO4	GSE163945,GSE163964_1_ctrl_hPSC-PPC_ctrl
4	3	0.490346		2.89035	0.999966	0.239814	-4.65188	4.35162	-1.22095	1.00016		-15.8377	Decay_of_decay	0.123248	FALSE	MS4A4A	GSE163945,GSE163964_1_ctrl_hPSC-PPC_ctrl
4	4	0.326897		-0.0296006	0.792309		6.22914	0.36041	-0.123256	0.917568		7.52424	Exponential	0.73666	FALSE	MS4A8	GSE163945,GSE163964_1_ctrl_hPSC-PPC_ctrl
4	4	0.0817243		-0.294238	1.31474		19.4887	-5.71802	1.27898	0.00816716		13.7459	Decay_of_decay	0.248083	FALSE	MSANTD1	GSE163945,GSE163964_1_ctrl_hPSC-PPC_ctrl
4	4	13.3211		0.217147	0.895793	3.19207	0.475421	0.703596	-0.178775	0.990478		-6.70724	Decay_of_decay	0.205568	FALSE	MSANTD2	GSE163945,GSE163964_1_ctrl_hPSC-PPC_ctrl
3	3	10.8658		0.117377	1.14468	5.9053	-6.81162									MSANTD3	GSE163945,GSE163964_1_ctrl_hPSC-PPC_ctrl
4	4	40.9439		0.54837	0.992809	1.26401	-15.0533	0.635715	-0.0408211	1.00111		-20.9848	Decay_of_decay	0.242	FALSE	MSANTD4	GSE163945,GSE163964_1_ctrl_hPSC-PPC_ctrl
3	3	86.2823		0.0797656	1.0661	8.6898	-7.86521									MSH2	GSE163945,GSE163964_1_ctrl_hPSC-PPC_ctrl
3	3	23.0193		0.149605	1.14345	4.63318	-7.48977									MSH3	GSE163945,GSE163964_1_ctrl_hPSC-PPC_ctrl
4	4	0.708277		-0.0903874	0.729746		7.39724	0.976534	-0.346061	1.0181		-1.81275	Decay_of_decay	0.158423	FALSE	MSH5-SAPCD1	GSE163945,GSE163964_1_ctrl_hPSC-PPC_ctrl
4	4	119.726		0.364047	1.00334	1.90401	-9.52852	0.295774	0.0280429	0.992311		-8.45549	Exponential	0.699416	FALSE	MSH6	GSE163945,GSE163964_1_ctrl_hPSC-PPC_ctrl
4	4	18.6059		0.0950925	1.05744	7.28919	-1.83997	-0.155975	0.0876117	0.981172		-5.89719	Decay_of_decay	0.310771	FALSE	MSI1	GSE163945,GSE163964_1_ctrl_hPSC-PPC_ctrl
4	4	168.189		0.0391998	0.980047	17.6824	-8.59595	0.0510637	-0.00400816	0.983741		-6.6322	Exponential	0.939438	FALSE	MSI2	GSE163945,GSE163964_1_ctrl_hPSC-PPC_ctrl
4	4	130.377		0.174037	0.989823	3.98276	-13.8248	0.188625	-0.0053315	0.993288		-11.9866	Exponential	0.872406	FALSE	MSL1	GSE163945,GSE163964_1_ctrl_hPSC-PPC_ctrl
4	4	47.3183		1.97991	0.999598	0.350091	-16.5435	2.42889	-0.398265	1.00006		-27.6031	Decay_of_decay	0.125234	FALSE	MSL2	GSE163945,GSE163964_1_ctrl_hPSC-PPC_ctrl
4	4	22.3107		0.056297	0.942863	12.3123	-5.36027	0.202008	-0.0496272	0.985066		-6.47551	Decay_of_decay	0.473838	FALSE	MSL3	GSE163945,GSE163964_1_ctrl_hPSC-PPC_ctrl
3	3	0.134145		-1.05142	0.136502		9.46892									MSLN	GSE163945,GSE163964_1_ctrl_hPSC-PPC_ctrl
4	4	294.425		0.147653	0.939961	4.69443	-4.08117	0.402517	-0.0916226	0.999137		-27.7239	Decay_of_decay	0.0258188	TRUE	MSMO1	GSE163945,GSE163964_1_ctrl_hPSC-PPC_ctrl
3	3	10.517		0.0990388	1.03021	6.99874	0.982424									MSR1	GSE163945,GSE163964_1_ctrl_hPSC-PPC_ctrl
3	3	35.6827		0.0793013	1.06695	8.74068	-8.36378									MSRB1	GSE163945,GSE163964_1_ctrl_hPSC-PPC_ctrl
4	4	1.58		-0.0796189	0.784832		6.75838	0.243946	-0.0996286	0.89816		8.32482	Exponential	0.792295	FALSE	MSS51	GSE163945,GSE163964_1_ctrl_hPSC-PPC_ctrl
4	4	8.77174		-0.119461	0.951633		-0.233812	-0.147311	0.00858003	0.94013		1.73633	Exponential	0.945032	FALSE	MST1	GSE163945,GSE163964_1_ctrl_hPSC-PPC_ctrl
3	3	3.38046		0.145229	1.0581	4.77279	2.711									MSTN	GSE163945,GSE163964_1_ctrl_hPSC-PPC_ctrl
3	3	11.9121		0.122054	1.0666	5.67901	0.0559736									MSTO1	GSE163945,GSE163964_1_ctrl_hPSC-PPC_ctrl
4	3	0.217931		-0.506878	0.283429		10.9169	1.92802	-0.687576	0.972867		5.96303	Decay_of_decay	0.275431	FALSE	MSX1	GSE163945,GSE163964_1_ctrl_hPSC-PPC_ctrl
4	3	0.0544828		-0.247393	0.542117		10.67	0.722281	-0.278702	0.879292		11.7222	Exponential	0.69619	FALSE	MSX2	GSE163945,GSE163964_1_ctrl_hPSC-PPC_ctrl
3	3	4422.16		0.182837	1.20192	3.79107	-23.2267									MT-ATP6	GSE163945,GSE163964_1_ctrl_hPSC-PPC_ctrl
3	3	4.23899		0.198495	1.26236	3.49202	-2.23573									MT-ATP8	GSE163945,GSE163964_1_ctrl_hPSC-PPC_ctrl
3	3	40470.4		0.0488834	1.04351	14.1796	-13.534									MT-CO1	GSE163945,GSE163964_1_ctrl_hPSC-PPC_ctrl
3	3	8314.38		0.161548	1.18205	4.29065	-13.3695									MT-CO2	GSE163945,GSE163964_1_ctrl_hPSC-PPC_ctrl
3	3	11010.5		0.100523	1.12218	6.89538	-8.04019									MT-CO3	GSE163945,GSE163964_1_ctrl_hPSC-PPC_ctrl
4	4	3004.95		0.0690555	1.01742	10.0375	-14.2644	0.00859156	0.0209329	0.99942		-33.2525	Decay_of_decay	0.0462257	TRUE	MT-CYB	GSE163945,GSE163964_1_ctrl_hPSC-PPC_ctrl
3	3	5520.16		0.11826	1.13433	5.8612	-11.785									MT-ND1	GSE163945,GSE163964_1_ctrl_hPSC-PPC_ctrl
4	4	3789.39		0.231255	1.02713	2.99732	-10.1802	0.119452	0.0428678	1.00337		-17.1547	Decay_of_decay	0.211192	FALSE	MT-ND2	GSE163945,GSE163964_1_ctrl_hPSC-PPC_ctrl
3	3	13038.5		0.175344	1.1871	3.95306	-15.6936									MT-ND4	GSE163945,GSE163964_1_ctrl_hPSC-PPC_ctrl
3	3	3457.62		0.184409	1.18972	3.75874	-9.49562									MT-ND5	GSE163945,GSE163964_1_ctrl_hPSC-PPC_ctrl
3	3	1101.68		0.132911	1.16138	5.21514	-7.0799									MT-ND6	GSE163945,GSE163964_1_ctrl_hPSC-PPC_ctrl
4	4	0.463104		-0.26095	0.537653		10.0943	0.777929	-0.299731	0.897063		10.6879	Exponential	0.633473	FALSE	MT1E	GSE163945,GSE163964_1_ctrl_hPSC-PPC_ctrl
4	4	0.544828		0.61709	0.897672	1.12325	5.00448	1.54018	-0.395026	0.982513		3.96344	Decay_of_decay	0.479324	FALSE	MT1X	GSE163945,GSE163964_1_ctrl_hPSC-PPC_ctrl
4	4	0.926208		0.0385657	0.78249	17.9731	5.40089	0.679255	-0.211191	0.953913		4.86945	Decay_of_decay	0.519793	FALSE	MT2A	GSE163945,GSE163964_1_ctrl_hPSC-PPC_ctrl
4	4	105.397		0.242699	0.966343	2.856	-8.20951	0.402258	-0.0605707	0.997706		-19.1426	Decay_of_decay	0.127257	FALSE	MTA2	GSE163945,GSE163964_1_ctrl_hPSC-PPC_ctrl
4	4	45.357		0.109316	1.03543	6.34078	-8.90204	0.0133385	0.0342127	1.00908		-10.8722	Decay_of_decay	0.416694	FALSE	MTA3	GSE163945,GSE163964_1_ctrl_hPSC-PPC_ctrl
3	3	72.8141		0.119	1.14432	5.82479	-7.49808									MTAP	GSE163945,GSE163964_1_ctrl_hPSC-PPC_ctrl
4	4	13.1031		0.106733	0.980269	6.49422	-13.3433	0.180081	-0.0258901	0.999716		-37.8901	Decay_of_decay	0.0230586	TRUE	MTBP	GSE163945,GSE163964_1_ctrl_hPSC-PPC_ctrl
3	3	87.7311		0.0758287	1.08948	9.14096	-10.6198									MTCH2	GSE163945,GSE163964_1_ctrl_hPSC-PPC_ctrl
4	4	75.2953		0.309176	0.974439	2.24191	-7.85078	0.398506	-0.0350612	0.990308		-6.98146	Exponential	0.669444	FALSE	MTCL1	GSE163945,GSE163964_1_ctrl_hPSC-PPC_ctrl
4	4	1.82518		0.404161	1.03625	1.71503	-2.7227	0.254196	0.0671076	1.01713		-1.40527	Exponential	0.740743	FALSE	MTCP1	GSE163945,GSE163964_1_ctrl_hPSC-PPC_ctrl
3	3	116.331		0.151005	1.13798	4.59023	-5.49032									MTDH	GSE163945,GSE163964_1_ctrl_hPSC-PPC_ctrl
4	4	19.9135		1.0926	0.992101	0.634399	-8.52103	1.44905	-0.226999	0.999784		-27.5768	Decay_of_decay	0.0458357	TRUE	MTERF1	GSE163945,GSE163964_1_ctrl_hPSC-PPC_ctrl
4	4	4.6038		0.491849	0.947632	1.40927	-1.73695	0.967123	-0.204524	0.998275		-17.4838	Decay_of_decay	0.0693938	FALSE	MTERF2	GSE163945,GSE163964_1_ctrl_hPSC-PPC_ctrl
3	3	12.717		0.2259	1.23048	3.06839	-5.94732									MTERF3	GSE163945,GSE163964_1_ctrl_hPSC-PPC_ctrl
4	4	17.9249		0.291667	0.971378	2.3765	-9.00324	0.443265	-0.0592742	0.998211		-20.5418	Decay_of_decay	0.117869	FALSE	MTERF4	GSE163945,GSE163964_1_ctrl_hPSC-PPC_ctrl
4	4	18.8238		0.762197	0.965085	0.909406	-1.93744	1.2491	-0.243062	0.994585		-5.38442	Decay_of_decay	0.337882	FALSE	MTF1	GSE163945,GSE163964_1_ctrl_hPSC-PPC_ctrl
4	4	120.761		0.390775	0.973033	1.77378	-8.29963	0.576056	-0.076875	0.999027		-24.0394	Decay_of_decay	0.0694552	FALSE	MTF2	GSE163945,GSE163964_1_ctrl_hPSC-PPC_ctrl
3	3	13.2536		0.190141	1.19797	3.64543	-10.1538									MTFMT	GSE163945,GSE163964_1_ctrl_hPSC-PPC_ctrl
3	3	31.9534		0.112273	1.13543	6.17374	-7.96942									MTFR1L	GSE163945,GSE163964_1_ctrl_hPSC-PPC_ctrl
4	4	5.55725		0.614249	1.04429	1.12845	-1.86435	0.0698813	0.289884	0.999471		-22.3789	Decay_of_decay	0.0381852	TRUE	MTFR2	GSE163945,GSE163964_1_ctrl_hPSC-PPC_ctrl
3	3	4.48045		0.302809	1.42698	2.28906	1.09967									MTG1	GSE163945,GSE163964_1_ctrl_hPSC-PPC_ctrl
4	4	21.3573		0.179117	0.983756	3.86981	-8.03067	0.188436	-0.00339633	0.985977		-6.04554	Exponential	0.961199	FALSE	MTG2	GSE163945,GSE163964_1_ctrl_hPSC-PPC_ctrl
3	3	92.6944		0.0718073	1.09202	9.65287	-7.64562									MTHFD1	GSE163945,GSE163964_1_ctrl_hPSC-PPC_ctrl
3	3	55.3752		0.0931458	1.11155	7.44153	-9.03182									MTHFD1L	GSE163945,GSE163964_1_ctrl_hPSC-PPC_ctrl
4	4	120.652		0.110982	1.01016	6.24557	-14.4934	0.0989355	0.004287	1.00694		-12.6484	Exponential	0.875093	FALSE	MTHFD2	GSE163945,GSE163964_1_ctrl_hPSC-PPC_ctrl
4	4	9.88864		0.0559328	0.954053	12.3925	-2.54548	0.0990569	-0.0145656	0.967108		-0.641613	Exponential	0.901503	FALSE	MTHFD2L	GSE163945,GSE163964_1_ctrl_hPSC-PPC_ctrl
4	4	14.5742		0.116475	1.03864	5.95106	-6.96842	-0.0356077	0.0540901	0.996227		-18.0373	Decay_of_decay	0.125087	FALSE	MTHFR	GSE163945,GSE163964_1_ctrl_hPSC-PPC_ctrl
4	4	0.326897		-0.416582	0.724917		7.2969	-0.258882	-0.0420011	0.805556		9.17709	Exponential	0.890096	FALSE	MTHFS	GSE163945,GSE163964_1_ctrl_hPSC-PPC_ctrl
4	4	12.2859		0.197535	1.05251	3.50899	-1.95799	-0.0771272	0.102031	0.984546		-6.0339	Decay_of_decay	0.309983	FALSE	MTHFSD	GSE163945,GSE163964_1_ctrl_hPSC-PPC_ctrl
3	3	45.9314		0.123651	1.09534	5.60565	-3.27562									MTIF2	GSE163945,GSE163964_1_ctrl_hPSC-PPC_ctrl
4	4	24.1904		0.0275016	0.971299	25.2039	-7.83322	0.148276	-0.0409851	1.00787		-12.0652	Decay_of_decay	0.303489	FALSE	MTIF3	GSE163945,GSE163964_1_ctrl_hPSC-PPC_ctrl
3	3	6.25117		-0.151187	0.791783		0.500864									MTLN	GSE163945,GSE163964_1_ctrl_hPSC-PPC_ctrl
4	4	11.1145		0.329509	0.997003	2.10357	-12.4785	0.380905	-0.0208868	1.0053		-11.6547	Exponential	0.663175	FALSE	MTM1	GSE163945,GSE163964_1_ctrl_hPSC-PPC_ctrl
3	3	37.0778		0.128692	1.12784	5.38611	-11.3099									MTMR1	GSE163945,GSE163964_1_ctrl_hPSC-PPC_ctrl
4	4	25.0893		0.232503	0.967788	2.98124	-8.19089	0.348386	-0.0435568	0.99167		-9.10927	Decay_of_decay	0.488605	FALSE	MTMR10	GSE163945,GSE163964_1_ctrl_hPSC-PPC_ctrl
4	4	1.4438		0.113341	0.952127	6.11557	1.01651	0.110154	0.00109681	0.951229		3.01632	Exponential	0.995632	FALSE	MTMR11	GSE163945,GSE163964_1_ctrl_hPSC-PPC_ctrl
4	4	33.2073		0.193109	1.03766	3.58942	-4.0111	-0.0141927	0.0767733	0.986971		-7.23794	Decay_of_decay	0.348358	FALSE	MTMR12	GSE163945,GSE163964_1_ctrl_hPSC-PPC_ctrl
4	4	32.1449		0.10038	1.0396	6.90522	-8.11956	-0.030066	0.0461039	1.00247		-21.5572	Decay_of_decay	0.0927595	FALSE	MTMR14	GSE163945,GSE163964_1_ctrl_hPSC-PPC_ctrl
4	4	84.857		0.102444	0.98434	6.76608	-13.4918	0.133655	-0.0109537	0.992854		-12.3367	Exponential	0.712542	FALSE	MTMR2	GSE163945,GSE163964_1_ctrl_hPSC-PPC_ctrl
4	4	5.74794		0.389323	0.99228	1.78039	-17.3138	0.447542	-0.0244299	1.0006		-28.2708	Decay_of_decay	0.126871	FALSE	MTMR3	GSE163945,GSE163964_1_ctrl_hPSC-PPC_ctrl
4	4	62.5191		0.271866	1.02691	2.54959	-8.36078	0.121667	0.0588449	0.997053		-17.7325	Decay_of_decay	0.155188	FALSE	MTMR4	GSE163945,GSE163964_1_ctrl_hPSC-PPC_ctrl
4	4	25.8249		0.148369	0.985335	4.67177	-5.39967	0.275832	-0.0464871	1.01517		-5.34466	Exponential	0.573827	FALSE	MTMR6	GSE163945,GSE163964_1_ctrl_hPSC-PPC_ctrl
4	4	2.39725		0.130259	0.97026	5.32132	-5.97707	0.171841	-0.0146998	0.981132		-4.17037	Exponential	0.860615	FALSE	MTMR7	GSE163945,GSE163964_1_ctrl_hPSC-PPC_ctrl
4	4	2.91483		0.162591	0.923054	4.26314	0.187399	0.339462	-0.06261	0.96609		1.52368	Exponential	0.744247	FALSE	MTMR8	GSE163945,GSE163964_1_ctrl_hPSC-PPC_ctrl
4	4	26.0156		0.492672	0.961048	1.40691	-4.10944	0.842999	-0.152666	0.998854		-21.079	Decay_of_decay	0.059527	FALSE	MTMR9	GSE163945,GSE163964_1_ctrl_hPSC-PPC_ctrl
4	4	0.108966		-0.471471	0.764557		3.12676	-0.229183	-0.0643024	0.900441		3.78385	Exponential	0.641357	FALSE	MTNR1A	GSE163945,GSE163964_1_ctrl_hPSC-PPC_ctrl
3	3	16.5267		0.191847	1.22903	3.61302	-7.59101									MTO1	GSE163945,GSE163964_1_ctrl_hPSC-PPC_ctrl
3	3	40.7265		0.083417	1.10678	8.30943	-6.92865									MTOR	GSE163945,GSE163964_1_ctrl_hPSC-PPC_ctrl
4	4	35.3321		0.510971	0.974349	1.35653	-7.54841	0.734648	-0.0996015	0.998055		-16.874	Decay_of_decay	0.156103	FALSE	MTPAP	GSE163945,GSE163964_1_ctrl_hPSC-PPC_ctrl
4	4	175.053		0.0299959	0.990778	23.108	-20.567	0.0560765	-0.00882961	0.998928		-28.4343	Decay_of_decay	0.188173	FALSE	MTPN	GSE163945,GSE163964_1_ctrl_hPSC-PPC_ctrl
4	4	14.7104		0.291746	0.982538	2.37586	-12.4461	0.362777	-0.0277992	0.995457		-13.3406	Decay_of_decay	0.490449	FALSE	MTRES1	GSE163945,GSE163964_1_ctrl_hPSC-PPC_ctrl
4	4	80.6891		0.216556	1.01883	3.20077	-7.7259	0.192362	0.00924262	1.01375		-5.81866	Exponential	0.903241	FALSE	MTREX	GSE163945,GSE163964_1_ctrl_hPSC-PPC_ctrl
4	4	10.5969		0.0648775	1.00847	10.6839	-17.7689	0.0524096	0.00431586	1.0048		-16.1944	Exponential	0.7942	FALSE	MTRF1	GSE163945,GSE163964_1_ctrl_hPSC-PPC_ctrl
4	4	17.4618		0.0318816	0.934737	21.7413	-2.12515	0.3016	-0.0918701	1.01168		-8.15169	Decay_of_decay	0.238998	FALSE	MTRF1L	GSE163945,GSE163964_1_ctrl_hPSC-PPC_ctrl
4	4	53.3387		0.101676	0.986516	6.81719	-7.78788	0.197793	-0.0340584	1.01173		-8.10582	Decay_of_decay	0.53841	FALSE	MTRR	GSE163945,GSE163964_1_ctrl_hPSC-PPC_ctrl
4	4	3.51414		0.265161	1.09897	2.61406	2.43244	-0.251267	0.201451	0.98109		-3.83599	Decay_of_decay	0.231543	FALSE	MTSS1	GSE163945,GSE163964_1_ctrl_hPSC-PPC_ctrl
4	4	31.6818		-0.00224379	0.952128		-7.08964	0.145965	-0.0493332	0.999376		-32.5518	Decay_of_decay	0.0205648	TRUE	MTSS2	GSE163945,GSE163964_1_ctrl_hPSC-PPC_ctrl
3	3	654.307		-0.0500346	0.908176		-2.27842									MTTP	GSE163945,GSE163964_1_ctrl_hPSC-PPC_ctrl
4	4	12.1497		0.0607978	1.01363	11.4009	-12.4184	0.0478015	0.0044995	1.00979		-10.5378	Exponential	0.890298	FALSE	MTURN	GSE163945,GSE163964_1_ctrl_hPSC-PPC_ctrl
4	4	31.4094		0.239519	1.00517	2.89391	-15.37									MTUS1	GSE163945,GSE163964_1_ctrl_hPSC-PPC_ctrl
4	4	0.272414		0.371646	0.997522	1.86507	-17.0071	0.406359	-0.0144718	1.00266		-16.6099	Exponential	0.610322	FALSE	MTUS2	GSE163945,GSE163964_1_ctrl_hPSC-PPC_ctrl
4	4	19.3687		0.0411325	0.960462	16.8516	-8.8779	0.15134	-0.0374159	0.993425		-13.3893	Decay_of_decay	0.292252	FALSE	MTX1	GSE163945,GSE163964_1_ctrl_hPSC-PPC_ctrl
3	3	35.6827		-0.00651803	0.941201		-1.11118									MTX2	GSE163945,GSE163964_1_ctrl_hPSC-PPC_ctrl
4	4	27.9769		0.0727737	1.00314	9.52469	-7.23133	0.00512207	0.0232722	0.982847		-6.14873	Exponential	0.700912	FALSE	MTX3	GSE163945,GSE163964_1_ctrl_hPSC-PPC_ctrl
4	4	2.07035		0.0388823	0.942423	17.8268	1.50687	0.0367906	0.000692247	0.941752		3.50679	Exponential	0.997151	FALSE	MUC1	GSE163945,GSE163964_1_ctrl_hPSC-PPC_ctrl
3	3	1.74389		0.129462	1.13492	5.35408	-17.6593									MUC12	GSE163945,GSE163964_1_ctrl_hPSC-PPC_ctrl
4	4	76.9298		0.0549695	0.868626	12.6097	0.962952	0.45244	-0.134277	0.976709		-1.70697	Decay_of_decay	0.376715	FALSE	MUC13	GSE163945,GSE163964_1_ctrl_hPSC-PPC_ctrl
4	4	1.33483		0.30137	0.862381	2.29999	4.85834	1.33012	-0.39131	1.00384		-10.837	Decay_of_decay	0.0698439	FALSE	MUC17	GSE163945,GSE163964_1_ctrl_hPSC-PPC_ctrl
3	3	0.778043		0.290216	1.19982	2.38839	4.83025									MUC19	GSE163945,GSE163964_1_ctrl_hPSC-PPC_ctrl
4	4	0.38138		-0.243948	0.974711		5.66143	-0.503414	0.0739407	0.84191		6.92823	Exponential	0.731583	FALSE	MUC2	GSE163945,GSE163964_1_ctrl_hPSC-PPC_ctrl
4	4	0.108966		0.345905	0.902877	2.00387	3.47505	1.16983	-0.324664	1.00849		-5.02478	Decay_of_decay	0.173487	FALSE	MUC4	GSE163945,GSE163964_1_ctrl_hPSC-PPC_ctrl
4	4	0.272414		-0.0576185	0.899721		4.41398	0.416614	-0.156661	1.04586		2.81523	Decay_of_decay	0.440251	FALSE	MUC5B	GSE163945,GSE163964_1_ctrl_hPSC-PPC_ctrl
3	3	0.268291		0.200564	1.17479	3.45599	-1.63363									MUC7	GSE163945,GSE163964_1_ctrl_hPSC-PPC_ctrl
4	4	41.0801		0.45979	0.967142	1.50753	-5.10878	0.647042	-0.0797503	0.990827		-5.15575	Decay_of_decay	0.563738	FALSE	MUL1	GSE163945,GSE163964_1_ctrl_hPSC-PPC_ctrl
4	4	28.9304		0.266772	0.998029	2.59827	-8.78406	0.222906	0.0168904	0.989232		-7.14312	Exponential	0.810688	FALSE	MUS81	GSE163945,GSE163964_1_ctrl_hPSC-PPC_ctrl
4	4	1.38931		0.573587	1.00269	1.20844	-0.349377	0.781092	-0.101753	1.01728		1.22131	Exponential	0.793297	FALSE	MUTYH	GSE163945,GSE163964_1_ctrl_hPSC-PPC_ctrl
4	4	12.8307		0.0746603	1.00377	9.28402	-3.95096	-0.0247726	0.0340888	0.973566		-2.8103	Exponential	0.710179	FALSE	MVB12B	GSE163945,GSE163964_1_ctrl_hPSC-PPC_ctrl
4	4	98.2598		0.0174568	0.938145	39.7065	-5.17223	0.167342	-0.0500596	0.984618		-6.67281	Decay_of_decay	0.446787	FALSE	MVD	GSE163945,GSE163964_1_ctrl_hPSC-PPC_ctrl
4	4	37.6749		0.252942	0.950065	2.74034	-4.63136	0.514866	-0.0997191	0.999021		-25.4519	Decay_of_decay	0.0367506	TRUE	MVK	GSE163945,GSE163964_1_ctrl_hPSC-PPC_ctrl
4	4	33.6159		-0.0394389	0.960766		-6.94389	0.0960256	-0.0443708	1.00701		-13.6847	Decay_of_decay	0.217705	FALSE	MVP	GSE163945,GSE163964_1_ctrl_hPSC-PPC_ctrl
3	3	0.751214		0.962058	2.59257	0.720484	-3.84337									MX1	GSE163945,GSE163964_1_ctrl_hPSC-PPC_ctrl
4	4	0.490346		-0.218618	0.701681		9.2224	0.854754	-0.333869	1.04986		5.12732	Decay_of_decay	0.309176	FALSE	MX2	GSE163945,GSE163964_1_ctrl_hPSC-PPC_ctrl
4	4	29.8021		0.88079	0.970976	0.786961	-1.69645	1.46836	-0.312857	0.996726		-8.23175	Decay_of_decay	0.223611	FALSE	MXD1	GSE163945,GSE163964_1_ctrl_hPSC-PPC_ctrl
4	4	8.11794		0.0369505	1.01253	18.7588	-12.9396	-0.0203265	0.0194328	0.994337		-15.4192	Decay_of_decay	0.387073	FALSE	MXD3	GSE163945,GSE163964_1_ctrl_hPSC-PPC_ctrl
4	4	151.163		0.167082	0.95687	4.14854	-6.12963	0.363886	-0.0717184	1.00135		-24.1791	Decay_of_decay	0.0519928	FALSE	MXD4	GSE163945,GSE163964_1_ctrl_hPSC-PPC_ctrl
3	3	39.3851		0.113051	1.10908	6.13129	-10.6563									MXI1	GSE163945,GSE163964_1_ctrl_hPSC-PPC_ctrl
4	4	0.326897		-0.319678	0.799668		10.707	-0.676533	0.0945223	0.625733		12.5274	Exponential	0.865587	FALSE	MXRA5	GSE163945,GSE163964_1_ctrl_hPSC-PPC_ctrl
4	4	204.747		0.239778	0.907994	2.89079	-0.179726	0.632592	-0.14556	0.984215		-2.78859	Decay_of_decay	0.379999	FALSE	MYADM	GSE163945,GSE163964_1_ctrl_hPSC-PPC_ctrl
4	3	0.0544828		-0.219042	1.28469		22.4015									MYADML2	GSE163945,GSE163964_1_ctrl_hPSC-PPC_ctrl
4	4	1.79793		0.424867	1.04649	1.63144	-3.75268	0.0992451	0.14557	1.00174		-19.3298	Decay_of_decay	0.0708875	FALSE	MYB	GSE163945,GSE163964_1_ctrl_hPSC-PPC_ctrl
4	4	70.4191		0.0695858	1.03594	9.96105	-7.5723	-0.0637972	0.0461327	0.995243		-16.7375	Decay_of_decay	0.159332	FALSE	MYBBP1A	GSE163945,GSE163964_1_ctrl_hPSC-PPC_ctrl
4	4	7.73656		0.203255	0.983083	3.41023	-10.4169	0.236421	-0.0122876	0.990507		-8.75571	Exponential	0.816027	FALSE	MYBL1	GSE163945,GSE163964_1_ctrl_hPSC-PPC_ctrl
4	4	13.3211		0.0336303	0.871712	20.6108	0.493153	0.44748	-0.139214	0.986706		-6.36113	Decay_of_decay	0.214516	FALSE	MYBPC1	GSE163945,GSE163964_1_ctrl_hPSC-PPC_ctrl
4	4	0.898967		-0.129454	0.812247		3.55479	0.444847	-0.181127	1.00805		-11.259	Decay_of_decay	0.0780194	FALSE	MYBPC2	GSE163945,GSE163964_1_ctrl_hPSC-PPC_ctrl
4	4	387.564		2.11716	0.999633	0.327395	-17.1858	2.56907	-0.414448	0.999942		-26.2828	Decay_of_decay	0.160725	FALSE	MYC	GSE163945,GSE163964_1_ctrl_hPSC-PPC_ctrl
3	3	21.4096		-0.0106577	0.979675		-11.2057									MYCBP	GSE163945,GSE163964_1_ctrl_hPSC-PPC_ctrl
4	4	21.1938		0.248136	0.981912	2.79341	-12.747	0.33943	-0.0349419	0.999843		-40.8007	Decay_of_decay	0.014873	TRUE	MYCBP2	GSE163945,GSE163964_1_ctrl_hPSC-PPC_ctrl
3	3	11.8316		0.50057	1.63222	1.38472	-7.19983									MYCL	GSE163945,GSE163964_1_ctrl_hPSC-PPC_ctrl
4	4	16.7262		1.60691	0.997984	0.431353	-11.7737	2.01085	-0.325964	0.999743		-20.535	Decay_of_decay	0.167772	FALSE	MYCN	GSE163945,GSE163964_1_ctrl_hPSC-PPC_ctrl
4	4	15.7728		0.281162	1.04437	2.46529	-4.21697	0.032374	0.0982822	0.9945		-12.8381	Decay_of_decay	0.170811	FALSE	MYD88	GSE163945,GSE163964_1_ctrl_hPSC-PPC_ctrl
4	4	104.58		-0.0701123	0.941086		-6.16143	0.0866829	-0.0504057	0.997285		-21.51	Decay_of_decay	0.0729511	FALSE	MYDGF	GSE163945,GSE163964_1_ctrl_hPSC-PPC_ctrl
4	4	58.0242		0.0498014	0.992332	13.9182	-14.1995	0.0485977	0.000410586	0.991965		-12.201	Exponential	0.98757	FALSE	MYEF2	GSE163945,GSE163964_1_ctrl_hPSC-PPC_ctrl
4	4	27.4866		0.0403911	0.979949	17.1609	-7.6317	0.146443	-0.0363011	1.01135		-9.06071	Decay_of_decay	0.451639	FALSE	MYEOV	GSE163945,GSE163964_1_ctrl_hPSC-PPC_ctrl
3	3	0.965847		-0.396712	0.410715		8.86691									MYH11	GSE163945,GSE163964_1_ctrl_hPSC-PPC_ctrl
4	4	5.74794		-0.0724594	0.922557		-4.26692	0.125317	-0.06343	0.992785		-13.5055	Decay_of_decay	0.157845	FALSE	MYH14	GSE163945,GSE163964_1_ctrl_hPSC-PPC_ctrl
3	3	0.670727		0.350111	1.35873	1.97979	0.00662907									MYH15	GSE163945,GSE163964_1_ctrl_hPSC-PPC_ctrl
4	4	0.708277		0.182337	1.10855	3.80146	5.40703	-0.397483	0.208495	0.939545		3.5041	Decay_of_decay	0.420828	FALSE	MYH3	GSE163945,GSE163964_1_ctrl_hPSC-PPC_ctrl
4	3	0.0544828		0.0949084	0.897543	7.30333	10.9971	1.17202	-0.390788	1.07518		11.0051	Exponential	0.569141	FALSE	MYH4	GSE163945,GSE163964_1_ctrl_hPSC-PPC_ctrl
4	3	0.108966		0.571622	0.951025	1.2126	6.41703	1.74043	-0.509569	1.01897		4.49852	Decay_of_decay	0.419866	FALSE	MYH7	GSE163945,GSE163964_1_ctrl_hPSC-PPC_ctrl
4	4	222.344		0.00593914	0.99653	116.708	-28.2452	0.0160161	-0.00336941	0.999841		-44.0751	Decay_of_decay	0.0686739	FALSE	MYL12A	GSE163945,GSE163964_1_ctrl_hPSC-PPC_ctrl
4	4	176.388		-0.0167768	0.979322		-13.1707	0.0196405	-0.0119941	0.991726		-12.5895	Exponential	0.631955	FALSE	MYL12B	GSE163945,GSE163964_1_ctrl_hPSC-PPC_ctrl
4	4	0.599311		-0.0508799	0.89254		5.56849	-0.0611325	0.00319396	0.888733		7.5678	Exponential	0.991668	FALSE	MYL3	GSE163945,GSE163964_1_ctrl_hPSC-PPC_ctrl
4	4	0.217931		-0.785445	0.205566		11.075	1.47907	-0.58639	0.994798		-10.4702	Decay_of_decay	0.0335652	TRUE	MYL4	GSE163945,GSE163964_1_ctrl_hPSC-PPC_ctrl
4	4	0.626553		-0.0425769	0.927042		1.58163	-0.0216732	-0.00665194	0.934607		3.5729	Exponential	0.970256	FALSE	MYL7	GSE163945,GSE163964_1_ctrl_hPSC-PPC_ctrl
4	4	17.0531		1.40377	0.994327	0.493774	-5.06863	2.0283	-0.441864	0.999991		-51.1682	Decay_of_decay	0.00155851	TRUE	MYLIP	GSE163945,GSE163964_1_ctrl_hPSC-PPC_ctrl
3	3	7.96823		0.160448	1.1479	4.32007	-5.2222									MYLK	GSE163945,GSE163964_1_ctrl_hPSC-PPC_ctrl
4	4	0.708277		0.008445	0.986878	82.0778	2.58819	-0.160094	0.054803	0.927139		4.10747	Exponential	0.781505	FALSE	MYLK3	GSE163945,GSE163964_1_ctrl_hPSC-PPC_ctrl
4	4	26.3152		0.672479	0.959397	1.03073	-1.89238	1.17849	-0.24008	0.995983		-8.71222	Decay_of_decay	0.215478	FALSE	MYNN	GSE163945,GSE163964_1_ctrl_hPSC-PPC_ctrl
4	4	84.1215		0.325035	1.02071	2.13253	-8.50813	0.180651	0.0583954	0.995158		-12.915	Decay_of_decay	0.296398	FALSE	MYO10	GSE163945,GSE163964_1_ctrl_hPSC-PPC_ctrl
3	3	15.9365		0.136939	1.09533	5.06172	-1.17433									MYO15B	GSE163945,GSE163964_1_ctrl_hPSC-PPC_ctrl
3	3	0.482923		0.511831	1.4686	1.35425	7.45167									MYO16	GSE163945,GSE163964_1_ctrl_hPSC-PPC_ctrl
4	4	102.7		0.023844	0.969237	29.0701	-8.20543	0.0702063	-0.0155382	0.983921		-6.74336	Exponential	0.769145	FALSE	MYO18A	GSE163945,GSE163964_1_ctrl_hPSC-PPC_ctrl
3	3	42.4704		0.0392562	1.04883	17.657	-11.8096									MYO19	GSE163945,GSE163964_1_ctrl_hPSC-PPC_ctrl
4	4	151.19		0.0855845	0.996192	8.09898	-16.7555	0.114418	-0.0100905	1.00424		-16.7441	Exponential	0.569474	FALSE	MYO1B	GSE163945,GSE163964_1_ctrl_hPSC-PPC_ctrl
3	3	92.0237		0.016312	1.02031	42.4931	-16.7446									MYO1C	GSE163945,GSE163964_1_ctrl_hPSC-PPC_ctrl
3	3	60.7142		-0.0328174	0.952494		-8.51531									MYO1D	GSE163945,GSE163964_1_ctrl_hPSC-PPC_ctrl
4	4	87.1181		0.226384	0.974909	3.06182	-6.87624	0.277276	-0.0190063	0.985843		-5.1841	Exponential	0.824518	FALSE	MYO1E	GSE163945,GSE163964_1_ctrl_hPSC-PPC_ctrl
3	3	2.06584		-0.13456	0.722998		5.29053									MYO1F	GSE163945,GSE163964_1_ctrl_hPSC-PPC_ctrl
3	3	0.697556		0.463737	1.54967	1.4947	-2.24042									MYO1G	GSE163945,GSE163964_1_ctrl_hPSC-PPC_ctrl
4	4	7.38243		-0.0115141	0.869667		0.847008	0.424745	-0.14453	0.998523		-24.3256	Decay_of_decay	0.0213229	TRUE	MYO3A	GSE163945,GSE163964_1_ctrl_hPSC-PPC_ctrl
4	4	0.980691		0.203767	0.749465	3.40166	7.64552	1.41519	-0.422752	0.969135		6.20106	Decay_of_decay	0.450585	FALSE	MYO3B	GSE163945,GSE163964_1_ctrl_hPSC-PPC_ctrl
4	4	10.8966		0.0232049	0.964546	29.8707	0.0922334	-0.0235773	0.0154389	0.949033		2.02985	Exponential	0.920603	FALSE	MYO5A	GSE163945,GSE163964_1_ctrl_hPSC-PPC_ctrl
4	4	8.7445		-0.142194	0.94492		-1.19656	-0.139365	-0.00086425	0.946117		0.803034	Exponential	0.9936	FALSE	MYO5B	GSE163945,GSE163964_1_ctrl_hPSC-PPC_ctrl
4	4	19.6683		0.00153368	0.991312	451.949	-4.20565	-0.0602719	0.0203732	0.970121		-2.57755	Exponential	0.807383	FALSE	MYO7A	GSE163945,GSE163964_1_ctrl_hPSC-PPC_ctrl
4	4	15.4186		-0.0500416	0.977332		-5.03947	-0.0685558	0.00594996	0.970498		-3.0817	Exponential	0.934643	FALSE	MYO7B	GSE163945,GSE163964_1_ctrl_hPSC-PPC_ctrl
4	4	18.6331		0.372079	0.968761	1.86291	-2.847	0.451957	-0.0320791	0.981698		-1.05159	Exponential	0.856635	FALSE	MYO9A	GSE163945,GSE163964_1_ctrl_hPSC-PPC_ctrl
4	4	64.2898		0.00283537	1.0044	244.464	-8.34838	-0.0575066	0.0200156	0.98387		-7.48395	Exponential	0.668764	FALSE	MYO9B	GSE163945,GSE163964_1_ctrl_hPSC-PPC_ctrl
4	3	0.108966						2.50055	-0.891377	1.01924		6.01498				MYOCD	GSE163945,GSE163964_1_ctrl_hPSC-PPC_ctrl
4	4	30.02		-0.0286677	0.993433		-14.1296	-0.0358124	0.00233792	0.99091		-12.1915	Exponential	0.92089	FALSE	MYOF	GSE163945,GSE163964_1_ctrl_hPSC-PPC_ctrl
3	3	2.1195		0.454882	1.56709	1.5238	-11.3288									MYOM1	GSE163945,GSE163964_1_ctrl_hPSC-PPC_ctrl
4	4	0.57207		0.120594	1.03005	5.74778	-0.928647	-0.0951556	0.0756906	0.967543		-1.05137	Decay_of_decay	0.556448	FALSE	MYOM3	GSE163945,GSE163964_1_ctrl_hPSC-PPC_ctrl
4	4	27.8135		-0.00152219	0.95549		-4.55835	0.0507699	-0.0172213	0.972861		-2.82698	Exponential	0.835941	FALSE	MYORG	GSE163945,GSE163964_1_ctrl_hPSC-PPC_ctrl
3	3	0.778043		0.38731	1.48804	1.78965	-8.29564									MYOZ1	GSE163945,GSE163964_1_ctrl_hPSC-PPC_ctrl
4	4	0.490346		0.478248	0.99994	1.44935	-8.81358	0.421084	0.0252467	0.992847		-7.21361	Exponential	0.800349	FALSE	MYOZ2	GSE163945,GSE163964_1_ctrl_hPSC-PPC_ctrl
3	3	1.6634		0.874486	2.3427	0.792633	0.693574									MYOZ3	GSE163945,GSE163964_1_ctrl_hPSC-PPC_ctrl
4	4	7.54587		0.25369	0.9931	2.73226	-19.3565	0.275969	-0.00856128	0.997523		-18.8687	Exponential	0.620766	FALSE	MYPOP	GSE163945,GSE163964_1_ctrl_hPSC-PPC_ctrl
4	3	0.217931		0.157756	1.12366	4.39378	13.7042	-1.29693	0.445026	0.556982		14.2289	Exponential	0.625148	FALSE	MYRFL	GSE163945,GSE163964_1_ctrl_hPSC-PPC_ctrl
4	4	55.2456		0.190797	0.959713	3.63291	-5.46752	0.298497	-0.0393227	0.984257		-4.57478	Exponential	0.672724	FALSE	MYSM1	GSE163945,GSE163964_1_ctrl_hPSC-PPC_ctrl
3	3	0.482923		-0.382078	0.390912		9.48923									MYT1	GSE163945,GSE163964_1_ctrl_hPSC-PPC_ctrl
3	3	4.77557		0.312641	1.2625	2.21707	3.23894									MYZAP	GSE163945,GSE163964_1_ctrl_hPSC-PPC_ctrl
4	4	26.0156		0.0617085	0.989736	11.2326	-6.7572	0.0298136	0.0108874	0.980054		-4.92104	Exponential	0.871599	FALSE	MZF1	GSE163945,GSE163964_1_ctrl_hPSC-PPC_ctrl
4	4	47.2366		0.679707	0.993787	1.01977	-14.4853	0.787864	-0.0553648	1.00098		-20.0709	Decay_of_decay	0.253278	FALSE	N4BP1	GSE163945,GSE163964_1_ctrl_hPSC-PPC_ctrl
4	4	54.2649		0.142062	1.01129	4.87919	-15.5008	0.0895669	0.0189305	0.997825		-21.6939	Decay_of_decay	0.233839	FALSE	N4BP2	GSE163945,GSE163964_1_ctrl_hPSC-PPC_ctrl
4	4	9.61622		0.140717	1.00225	4.92584	-16.99	0.115524	0.00905957	0.995802		-16.3397	Exponential	0.640504	FALSE	N4BP2L1	GSE163945,GSE163964_1_ctrl_hPSC-PPC_ctrl
4	4	55.0549		0.265715	1.04151	2.60861	-6.24637	0.0978701	0.066432	1.00865		-9.23169	Decay_of_decay	0.360315	FALSE	N4BP2L2	GSE163945,GSE163964_1_ctrl_hPSC-PPC_ctrl
4	4	5.36656		0.699509	1.00593	0.990905	-14.0774	0.63627	0.0341029	1.0021		-13.1136	Exponential	0.682925	FALSE	N4BP3	GSE163945,GSE163964_1_ctrl_hPSC-PPC_ctrl
4	4	19.5321		0.417397	0.960673	1.66064	-5.11901	0.657941	-0.100012	0.993216		-7.99864	Decay_of_decay	0.365709	FALSE	N6AMT1	GSE163945,GSE163964_1_ctrl_hPSC-PPC_ctrl
4	4	9.31657		-0.0633679	0.940907		-0.563062	-0.043087	-0.00642702	0.948476		1.42163	Exponential	0.960631	FALSE	NAA10	GSE163945,GSE163964_1_ctrl_hPSC-PPC_ctrl
4	4	82.7594		0.335318	0.999456	2.06713	-27.6773	0.333074	0.000910662	0.999085		-25.7652	Exponential	0.905766	FALSE	NAA15	GSE163945,GSE163964_1_ctrl_hPSC-PPC_ctrl
4	4	19.9952		0.189684	0.991348	3.65422	-18.3153	0.231311	-0.0154289	1.00072		-29.5393	Decay_of_decay	0.122655	FALSE	NAA16	GSE163945,GSE163964_1_ctrl_hPSC-PPC_ctrl
4	4	31.9814		0.0837512	0.927565	8.27627	-3.36227	0.28926	-0.0708328	0.983329		-4.98995	Decay_of_decay	0.438351	FALSE	NAA20	GSE163945,GSE163964_1_ctrl_hPSC-PPC_ctrl
4	4	60.4487		0.204502	1.0096	3.38944	-16.3236	0.153902	0.0189426	0.998241		-22.5335	Decay_of_decay	0.233323	FALSE	NAA25	GSE163945,GSE163964_1_ctrl_hPSC-PPC_ctrl
4	4	35.5228		0.667086	0.99871	1.03907	-18.8437	0.664727	0.00120121	0.998539		-16.8488	Exponential	0.977393	FALSE	NAA30	GSE163945,GSE163964_1_ctrl_hPSC-PPC_ctrl
4	4	56.5532		0.170917	0.969881	4.05547	-8.70681	0.310983	-0.0512462	1.00176		-22.2472	Decay_of_decay	0.0915669	FALSE	NAA35	GSE163945,GSE163964_1_ctrl_hPSC-PPC_ctrl
3	3	38.5802		0.0781148	1.10677	8.87344	-5.40459									NAA40	GSE163945,GSE163964_1_ctrl_hPSC-PPC_ctrl
4	4	198.318		0.0762487	1.00879	9.09061	-16.0895	0.0348055	0.0143822	0.996667		-19.0901	Decay_of_decay	0.359543	FALSE	NAA50	GSE163945,GSE163964_1_ctrl_hPSC-PPC_ctrl
4	4	43.559		0.214956	0.979944	3.2246	-11.0341	0.321137	-0.0399077	1.00214		-20.2513	Decay_of_decay	0.158276	FALSE	NAA60	GSE163945,GSE163964_1_ctrl_hPSC-PPC_ctrl
4	4	7.3007		0.41655	1.03204	1.66402	-4.55318	0.155249	0.112996	0.993654		-9.29024	Decay_of_decay	0.28353	FALSE	NAA80	GSE163945,GSE163964_1_ctrl_hPSC-PPC_ctrl
4	4	8.77174		0.022108	0.984258	31.3528	-8.67836	0.108652	-0.0293262	1.01099		-9.62489	Decay_of_decay	0.48645	FALSE	NAALAD2	GSE163945,GSE163964_1_ctrl_hPSC-PPC_ctrl
4	4	0.490346		0.263507	1.09521	2.63047	1.34697	-0.210193	0.186167	0.990019		-8.84331	Decay_of_decay	0.139832	FALSE	NAALADL1	GSE163945,GSE163964_1_ctrl_hPSC-PPC_ctrl
4	4	2.04311		0.00294974	0.925753	234.986	2.90899	0.400281	-0.134935	1.03816		1.59552	Decay_of_decay	0.459633	FALSE	NAALADL2	GSE163945,GSE163964_1_ctrl_hPSC-PPC_ctrl
4	4	89.6515		0.064515	1.02313	10.744	-12.9778	0.00048541	0.0221611	1.00394		-18.005	Decay_of_decay	0.272749	FALSE	NAB1	GSE163945,GSE163964_1_ctrl_hPSC-PPC_ctrl
3	3	14.6487		0.279699	1.31295	2.47819	-11.0143									NAB2	GSE163945,GSE163964_1_ctrl_hPSC-PPC_ctrl
4	4	8.0907		0.61062	0.93587	1.13515	1.19579	1.35507	-0.332654	0.996005		-8.78058	Decay_of_decay	0.143686	FALSE	NABP1	GSE163945,GSE163964_1_ctrl_hPSC-PPC_ctrl
3	3	5.2585		0.269708	1.30099	2.56999	-11.8061									NACAD	GSE163945,GSE163964_1_ctrl_hPSC-PPC_ctrl
4	4	140.647		0.135924	1.01996	5.09952	-13.5282	0.0694484	0.023971	1.00273		-20.0067	Decay_of_decay	0.225274	FALSE	NACC1	GSE163945,GSE163964_1_ctrl_hPSC-PPC_ctrl
4	4	54.1559		0.509556	0.9733	1.3603	-7.30285	0.734084	-0.0997076	0.997328		-14.3454	Decay_of_decay	0.209336	FALSE	NACC2	GSE163945,GSE163964_1_ctrl_hPSC-PPC_ctrl
3	3	43.7582		0.0511717	1.03919	13.5455	-9.31758									NADK2	GSE163945,GSE163964_1_ctrl_hPSC-PPC_ctrl
4	4	92.4301		0.0054194	0.996704	127.901	-19.4067	0.00189624	0.00117563	0.995538		-17.46	Exponential	0.926609	FALSE	NADSYN1	GSE163945,GSE163964_1_ctrl_hPSC-PPC_ctrl
3	3	100.85		0.0762275	1.06568	9.09313	-9.21172									NAE1	GSE163945,GSE163964_1_ctrl_hPSC-PPC_ctrl
4	4	21.2755		0.190459	0.951925	3.63935	-3.72443	0.313237	-0.0446391	0.980041		-2.61543	Exponential	0.705083	FALSE	NAF1	GSE163945,GSE163964_1_ctrl_hPSC-PPC_ctrl
3	3	44.6704		-0.055108	0.924946		-6.4567									NAGA	GSE163945,GSE163964_1_ctrl_hPSC-PPC_ctrl
4	4	18.6604		0.191029	0.94502	3.6285	-4.29733	0.37407	-0.0667642	0.985812		-5.09725	Decay_of_decay	0.497832	FALSE	NAGK	GSE163945,GSE163964_1_ctrl_hPSC-PPC_ctrl
3	3	42.7655		-0.0330175	0.953964		-9.20964									NAGLU	GSE163945,GSE163964_1_ctrl_hPSC-PPC_ctrl
3	3	17.573		0.0448375	1.01684	15.4591	-4.64231									NAGPA	GSE163945,GSE163964_1_ctrl_hPSC-PPC_ctrl
4	4	3.24173		0.387541	1.01081	1.78858	-3.01277	0.219351	0.0694151	0.983419		-2.12612	Exponential	0.671868	FALSE	NAGS	GSE163945,GSE163964_1_ctrl_hPSC-PPC_ctrl
4	4	8.98967		0.438113	1.01462	1.58212	-11.3782	0.359381	0.0349191	1.00472		-11.1664	Exponential	0.590011	FALSE	NAIF1	GSE163945,GSE163964_1_ctrl_hPSC-PPC_ctrl
4	4	1.08966		0.261307	0.853296	2.65262	3.61733	1.02198	-0.280763	0.984168		-0.925386	Decay_of_decay	0.291025	FALSE	NAIP	GSE163945,GSE163964_1_ctrl_hPSC-PPC_ctrl
4	4	67.2591		0.160252	1.00503	4.32535	-15.135	0.164145	-0.00142501	1.00597		-13.1517	Exponential	0.958903	FALSE	NAMPT	GSE163945,GSE163964_1_ctrl_hPSC-PPC_ctrl
4	4	6.5107		0.123829	0.90592	5.59764	-0.996543	0.500609	-0.133085	0.995048		-13.4671	Decay_of_decay	0.104782	FALSE	NANOS1	GSE163945,GSE163964_1_ctrl_hPSC-PPC_ctrl
4	3	0.326897		12.5266	1	0.055334	1.31868	3.46944	-0.979636	0.997713		-0.677716	Decay_of_decay	0.415097	FALSE	NANOS3	GSE163945,GSE163964_1_ctrl_hPSC-PPC_ctrl
4	4	23.4549		1.21632	0.997242	0.569871	-13.5198	1.45513	-0.16816	1.00037		-20.9834	Decay_of_decay	0.198232	FALSE	NANP	GSE163945,GSE163964_1_ctrl_hPSC-PPC_ctrl
4	4	24.6807		0.0380021	0.931591	18.2397	-2.93799	0.298032	-0.088588	1.00552		-14.1167	Decay_of_decay	0.123359	FALSE	NANS	GSE163945,GSE163964_1_ctrl_hPSC-PPC_ctrl
4	4	3.13276		0.0406564	0.888845	17.0489	0.236845	0.457113	-0.14167	1.00145		-23.9996	Decay_of_decay	0.0239712	TRUE	NAP1L3	GSE163945,GSE163964_1_ctrl_hPSC-PPC_ctrl
4	4	195.021		0.0792685	1.00833	8.7443	-11.1329	0.0204992	0.0203735	0.991079		-11.2532	Decay_of_decay	0.55668	FALSE	NAP1L4	GSE163945,GSE163964_1_ctrl_hPSC-PPC_ctrl
4	4	14.7649		-0.0136252	0.98613		-17.1666	0.0147387	-0.00937149	0.995748		-17.9191	Decay_of_decay	0.501602	FALSE	NAPA	GSE163945,GSE163964_1_ctrl_hPSC-PPC_ctrl
3	3	16.6609		0.0902439	1.06301	7.68082	-4.14977									NAPB	GSE163945,GSE163964_1_ctrl_hPSC-PPC_ctrl
4	4	16.4538		0.403158	0.957449	1.71929	-3.75713	0.740493	-0.140035	1.00151		-19.9571	Decay_of_decay	0.0655588	FALSE	NAPEPLD	GSE163945,GSE163964_1_ctrl_hPSC-PPC_ctrl
4	4	37.5932		0.209919	0.995222	3.30197	-18.2768	0.214863	-0.00184995	0.996309		-16.3292	Exponential	0.927191	FALSE	NAPG	GSE163945,GSE163964_1_ctrl_hPSC-PPC_ctrl
3	3	5.12435		0.250731	1.20181	2.7645	1.79635									NAPRT	GSE163945,GSE163964_1_ctrl_hPSC-PPC_ctrl
3	3	173.987		0.0143501	1.00202	48.3025	-9.72992									NARS1	GSE163945,GSE163964_1_ctrl_hPSC-PPC_ctrl
3	3	43.6509		0.0151998	0.979413	45.6024	-3.36806									NARS2	GSE163945,GSE163964_1_ctrl_hPSC-PPC_ctrl
3	3	287.393		0.0682204	1.07403	10.1604	-17.4477									NASP	GSE163945,GSE163964_1_ctrl_hPSC-PPC_ctrl
4	4	7.02829		0.671904	0.964491	1.03162	-2.80953	1.1418	-0.224934	0.997717		-13.3322	Decay_of_decay	0.134054	FALSE	NAT1	GSE163945,GSE163964_1_ctrl_hPSC-PPC_ctrl
4	4	83.495		0.0932849	1.01151	7.43043	-9.27241	0.015642	0.0271046	0.989166		-9.60022	Decay_of_decay	0.537524	FALSE	NAT10	GSE163945,GSE163964_1_ctrl_hPSC-PPC_ctrl
3	3	45.2875		0.00735872	0.930517	94.194	1.19919									NAT14	GSE163945,GSE163964_1_ctrl_hPSC-PPC_ctrl
4	4	0.653794		0.240787	0.850154	2.87867	4.50977	0.829878	-0.21236	0.965423		4.44926	Decay_of_decay	0.562422	FALSE	NAT2	GSE163945,GSE163964_1_ctrl_hPSC-PPC_ctrl
4	4	1.79793		0.231379	0.994417	2.99573	-1.92653	0.384709	-0.0592219	1.02327		-0.808199	Exponential	0.706574	FALSE	NAT8	GSE163945,GSE163964_1_ctrl_hPSC-PPC_ctrl
4	3	0.544828		0.435241	1.1245	1.59256	5.0332	-0.414366	0.380922	0.987511		-1.95613	Decay_of_decay	0.210786	FALSE	NAT8B	GSE163945,GSE163964_1_ctrl_hPSC-PPC_ctrl
3	3	33.1607		0.170852	1.17379	4.05701	-9.6299									NAT8L	GSE163945,GSE163964_1_ctrl_hPSC-PPC_ctrl
4	4	39.1187		0.0911438	0.944253	7.60498	-5.44025	0.291059	-0.0697311	0.997046		-18.7854	Decay_of_decay	0.0938456	FALSE	NAT9	GSE163945,GSE163964_1_ctrl_hPSC-PPC_ctrl
3	3	9.8731		0.100111	1.05005	6.92378	-0.762939									NATD1	GSE163945,GSE163964_1_ctrl_hPSC-PPC_ctrl
4	4	13.539		0.300352	0.962505	2.30778	-3.09373	0.396617	-0.0371174	0.980464		-1.45765	Exponential	0.809429	FALSE	NAV1	GSE163945,GSE163964_1_ctrl_hPSC-PPC_ctrl
3	3	122.528		0.233783	1.30756	2.96491	-2.01291									NAV2	GSE163945,GSE163964_1_ctrl_hPSC-PPC_ctrl
4	4	1.77069		0.311551	0.942427	2.22483	-2.57274	0.675497	-0.142803	1.00068		-27.2612	Decay_of_decay	0.0226538	TRUE	NAV3	GSE163945,GSE163964_1_ctrl_hPSC-PPC_ctrl
4	4	56.2263		0.0425199	0.920514	16.3017	-3.26354	0.28809	-0.0832446	0.990923		-10.1452	Decay_of_decay	0.213755	FALSE	NAXD	GSE163945,GSE163964_1_ctrl_hPSC-PPC_ctrl
4	4	62.3556		0.182543	0.973182	3.79717	-10.6799	0.290163	-0.0395414	0.997497		-19.4019	Decay_of_decay	0.168619	FALSE	NBAS	GSE163945,GSE163964_1_ctrl_hPSC-PPC_ctrl
4	4	34.2697		0.253133	0.975005	2.73827	-8.40222	0.326955	-0.0280679	0.989806		-7.37667	Exponential	0.692121	FALSE	NBEA	GSE163945,GSE163964_1_ctrl_hPSC-PPC_ctrl
4	4	4.79449		0.107685	1.04168	6.43683	-6.37344	-0.053914	0.0571693	0.995636		-17.0339	Decay_of_decay	0.131731	FALSE	NBEAL1	GSE163945,GSE163964_1_ctrl_hPSC-PPC_ctrl
4	4	4.22242		-0.0386831	0.92934		-2.22644	0.0610909	-0.0321637	0.964165		-0.795906	Exponential	0.762634	FALSE	NBL1	GSE163945,GSE163964_1_ctrl_hPSC-PPC_ctrl
4	4	67.9129		0.128173	1.00025	5.4079	-30.4042	0.130653	-0.000887678	1.0009		-28.7428	Exponential	0.816073	FALSE	NBN	GSE163945,GSE163964_1_ctrl_hPSC-PPC_ctrl
4	4	12.0407		0.131814	0.95835	5.25851	-2	0.170041	-0.01341	0.968481		-0.0573698	Exponential	0.923847	FALSE	NBPF1	GSE163945,GSE163964_1_ctrl_hPSC-PPC_ctrl
4	4	14.3017		0.225403	0.928386	3.07515	-2.46372	0.533563	-0.114382	0.990103		-7.05893	Decay_of_decay	0.288979	FALSE	NBPF10	GSE163945,GSE163964_1_ctrl_hPSC-PPC_ctrl
4	4	10.9511		0.215532	0.88507	3.21598	1.32225	0.700379	-0.176612	0.981917		-1.5664	Decay_of_decay	0.365245	FALSE	NBPF11	GSE163945,GSE163964_1_ctrl_hPSC-PPC_ctrl
4	4	16.6173		0.259913	0.952932	2.66684	-5.02619	0.447111	-0.0710346	0.989069		-6.31881	Decay_of_decay	0.461098	FALSE	NBPF12	GSE163945,GSE163964_1_ctrl_hPSC-PPC_ctrl
4	4	26.9962		0.185627	0.875202	3.73408	1.6056	0.707983	-0.187761	0.983777		-2.59945	Decay_of_decay	0.304597	FALSE	NBPF14	GSE163945,GSE163964_1_ctrl_hPSC-PPC_ctrl
4	4	4.1407		0.105254	0.953706	6.58545	-2.1113	0.157075	-0.0179338	0.968055		-0.2249	Exponential	0.892967	FALSE	NBPF20	GSE163945,GSE163964_1_ctrl_hPSC-PPC_ctrl
4	4	11.6593		0.170494	0.998402	4.06552	-3.56501	0.0797004	0.032771	0.975451		-2.07974	Exponential	0.77407	FALSE	NBPF26	GSE163945,GSE163964_1_ctrl_hPSC-PPC_ctrl
4	4	6.42898		-0.101741	0.92687		-5.07701	0.0607707	-0.0512979	0.988196		-10.0683	Decay_of_decay	0.274059	FALSE	NBPF3	GSE163945,GSE163964_1_ctrl_hPSC-PPC_ctrl
4	4	19.8045		-0.0315634	1.00104		-3.37536	-0.126146	0.0306273	0.966314		-2.18117	Exponential	0.719035	FALSE	NBPF8	GSE163945,GSE163964_1_ctrl_hPSC-PPC_ctrl
3	3	24.334		0.0668627	1.08305	10.3667	-9.0509									NBPF9	GSE163945,GSE163964_1_ctrl_hPSC-PPC_ctrl
3	3	142.597		0.0913774	1.07201	7.58554	-5.85211									NBR1	GSE163945,GSE163964_1_ctrl_hPSC-PPC_ctrl
3	3	4.23899		0.241571	1.33295	2.86933	-0.20017									NCALD	GSE163945,GSE163964_1_ctrl_hPSC-PPC_ctrl
4	4	8.30863		0.0607457	0.998015	11.4106	-10.8766	0.0293377	0.0107616	0.988522		-9.35048	Exponential	0.783041	FALSE	NCAM1	GSE163945,GSE163964_1_ctrl_hPSC-PPC_ctrl
4	4	0.108966		-0.109569	1.14007		11.8679	-1.17523	0.306231	0.615758		11.4362	Decay_of_decay	0.52835	FALSE	NCAM2	GSE163945,GSE163964_1_ctrl_hPSC-PPC_ctrl
3	3	51.5923		0.155846	1.18253	4.44764	-9.01997									NCAPD3	GSE163945,GSE163964_1_ctrl_hPSC-PPC_ctrl
4	4	58.9232		0.281065	1.03361	2.46615	-7.65282	0.142864	0.0551387	1.00765		-9.90162	Decay_of_decay	0.400136	FALSE	NCAPG	GSE163945,GSE163964_1_ctrl_hPSC-PPC_ctrl
4	4	39.2821		0.209041	1.0247	3.31584	-8.02162	0.073588	0.0508034	0.993633		-12.4753	Decay_of_decay	0.294533	FALSE	NCAPH	GSE163945,GSE163964_1_ctrl_hPSC-PPC_ctrl
4	4	44.2946		0.0281015	0.975696	24.6658	-8.2096	0.137211	-0.0370554	1.0088		-11.2183	Decay_of_decay	0.359137	FALSE	NCAPH2	GSE163945,GSE163964_1_ctrl_hPSC-PPC_ctrl
4	4	47.9449		0.0388233	0.997082	17.8539	-13.7788	0.0720191	-0.0113348	1.00721		-13.0483	Exponential	0.650762	FALSE	NCBP1	GSE163945,GSE163964_1_ctrl_hPSC-PPC_ctrl
4	4	128.116		0.00864343	0.989797	80.1935	-15.8331	0.0191318	-0.00350241	0.993236		-14.0255	Exponential	0.860961	FALSE	NCBP2	GSE163945,GSE163964_1_ctrl_hPSC-PPC_ctrl
4	4	35.7135		0.101731	1.00615	6.81355	-22.6485	0.0795251	0.00782977	1.00004		-54.9892	Decay_of_decay	0.00870257	TRUE	NCBP2AS2	GSE163945,GSE163964_1_ctrl_hPSC-PPC_ctrl
4	4	68.2125		0.177784	0.982629	3.89882	-10.9919	0.213159	-0.0129243	0.990954		-9.46772	Exponential	0.782594	FALSE	NCBP3	GSE163945,GSE163964_1_ctrl_hPSC-PPC_ctrl
4	4	33.3163		0.152285	0.947705	4.55163	-5.423	0.32346	-0.0613462	0.988707		-7.44913	Decay_of_decay	0.413297	FALSE	NCDN	GSE163945,GSE163964_1_ctrl_hPSC-PPC_ctrl
4	4	15.0645		0.0198852	0.966402	34.8575	-7.90383	0.147252	-0.0430011	1.00551		-14.9755	Decay_of_decay	0.208546	FALSE	NCEH1	GSE163945,GSE163964_1_ctrl_hPSC-PPC_ctrl
4	4	17.4073		0.717819	0.995026	0.965629	-13.7596	0.757651	-0.0207641	0.997595		-12.1474	Exponential	0.80337	FALSE	NCK1	GSE163945,GSE163964_1_ctrl_hPSC-PPC_ctrl
4	4	63.9901		0.0634696	1.00408	10.9209	-24.1262	0.0568379	0.00229062	1.00212		-22.7241	Exponential	0.756915	FALSE	NCK2	GSE163945,GSE163964_1_ctrl_hPSC-PPC_ctrl
3	3	164.704		0.113534	1.12368	6.1052	-17.3941									NCKAP1	GSE163945,GSE163964_1_ctrl_hPSC-PPC_ctrl
4	3	0.653794		2.46502	0.999817	0.281194	-1.41895	3.90155	-1.11577	1.00042		-11.7578	Decay_of_decay	0.137218	FALSE	NCKAP5	GSE163945,GSE163964_1_ctrl_hPSC-PPC_ctrl
4	4	62.9004		0.5087	0.958696	1.36259	-3.62651	0.882092	-0.163587	0.997759		-15.4645	Decay_of_decay	0.113492	FALSE	NCKAP5L	GSE163945,GSE163964_1_ctrl_hPSC-PPC_ctrl
3	3	41.4509		0.0446242	1.01333	15.533	-3.99755									NCKIPSD	GSE163945,GSE163964_1_ctrl_hPSC-PPC_ctrl
4	4	873.142		0.101826	1.01032	6.80715	-13.1813	0.0455005	0.0198104	0.994566		-14.9153	Decay_of_decay	0.431465	FALSE	NCL	GSE163945,GSE163964_1_ctrl_hPSC-PPC_ctrl
3	3	130.362		-0.0451552	0.938004		-7.55889									NCLN	GSE163945,GSE163964_1_ctrl_hPSC-PPC_ctrl
4	4	3.26897		0.0118774	0.81009	58.3587	4.01666	0.734011	-0.241683	0.997812		-19.4902	Decay_of_decay	0.0262613	TRUE	NCMAP	GSE163945,GSE163964_1_ctrl_hPSC-PPC_ctrl
4	4	29.0121		0.148883	1.01237	4.65565	-17.0066	0.102509	0.0168208	1.00071		-30.5506	Decay_of_decay	0.0915257	FALSE	NCOA1	GSE163945,GSE163964_1_ctrl_hPSC-PPC_ctrl
4	4	40.6442		0.279415	0.990091	2.48071	-13.8913	0.303148	-0.00923264	0.994584		-12.2511	Exponential	0.810472	FALSE	NCOA2	GSE163945,GSE163964_1_ctrl_hPSC-PPC_ctrl
4	4	34.7056		0.389932	0.980352	1.77761	-10.8575	0.498971	-0.0452486	0.996139		-13.2083	Decay_of_decay	0.39429	FALSE	NCOA3	GSE163945,GSE163964_1_ctrl_hPSC-PPC_ctrl
4	4	349.398		0.152326	0.968281	4.55043	-8.65965	0.291558	-0.0503918	1.00124		-25.2439	Decay_of_decay	0.0624736	FALSE	NCOA4	GSE163945,GSE163964_1_ctrl_hPSC-PPC_ctrl
4	4	54.2649		0.960414	0.978424	0.721717	-2.96585	1.48932	-0.298437	0.997241		-8.86965	Decay_of_decay	0.242882	FALSE	NCOA5	GSE163945,GSE163964_1_ctrl_hPSC-PPC_ctrl
4	4	38.7645		0.278043	1.00569	2.49295	-7.46117	0.191142	0.0337252	0.988467		-6.56129	Exponential	0.673732	FALSE	NCOA6	GSE163945,GSE163964_1_ctrl_hPSC-PPC_ctrl
4	4	37.457		0.59874	0.948671	1.15768	-0.985225	1.12828	-0.239183	0.994533		-6.93785	Decay_of_decay	0.241329	FALSE	NCOA7	GSE163945,GSE163964_1_ctrl_hPSC-PPC_ctrl
4	4	104.307		0.157628	0.991938	4.39736	-19.9779	0.181444	-0.00864903	0.99773		-20.8398	Decay_of_decay	0.492966	FALSE	NCOR1	GSE163945,GSE163964_1_ctrl_hPSC-PPC_ctrl
3	3	11.7243		0.25309	1.36082	2.73873	1.00274									NCR3LG1	GSE163945,GSE163964_1_ctrl_hPSC-PPC_ctrl
3	3	147.801		0.0503572	1.02591	13.7646	-5.36027									NDC1	GSE163945,GSE163964_1_ctrl_hPSC-PPC_ctrl
4	4	31.2187		0.254579	1.03105	2.72272	-6.19715	0.16969	0.0334036	1.01459		-4.99275	Exponential	0.72076	FALSE	NDC80	GSE163945,GSE163964_1_ctrl_hPSC-PPC_ctrl
4	4	23.4004		0.0244429	1.01486	28.3578	-2.44232	-0.117223	0.0472049	0.966976		-1.87282	Exponential	0.630528	FALSE	NDE1	GSE163945,GSE163964_1_ctrl_hPSC-PPC_ctrl
4	4	56.1446		0.709932	0.97923	0.976357	-6.69625	0.970756	-0.130725	0.996607		-9.84307	Decay_of_decay	0.352264	FALSE	NDEL1	GSE163945,GSE163964_1_ctrl_hPSC-PPC_ctrl
3	3	158.292		0.0465729	1.01518	14.8831	-3.96308									NDFIP2	GSE163945,GSE163964_1_ctrl_hPSC-PPC_ctrl
3	3	65.5434		0.0183221	1.00164	37.8312	-7.90763									NDN	GSE163945,GSE163964_1_ctrl_hPSC-PPC_ctrl
4	4	4.35863		0.147959	0.953717	4.68471	-5.80281	0.349947	-0.0728151	1.00113		-25.8208	Decay_of_decay	0.040634	TRUE	NDNF	GSE163945,GSE163964_1_ctrl_hPSC-PPC_ctrl
4	4	6.67415		0.178631	0.973657	3.88033	-5.92674	0.343384	-0.0608742	1.00973		-8.36955	Decay_of_decay	0.389118	FALSE	NDOR1	GSE163945,GSE163964_1_ctrl_hPSC-PPC_ctrl
4	4	456.403		0.0431427	0.949841	16.0664	-6.3666	0.162945	-0.0405561	0.985634		-7.06422	Decay_of_decay	0.506022	FALSE	NDRG1	GSE163945,GSE163964_1_ctrl_hPSC-PPC_ctrl
3	3	23.3413		0.0692474	1.0713	10.0097	-30.2782									NDRG2	GSE163945,GSE163964_1_ctrl_hPSC-PPC_ctrl
3	3	32.9729		0.142134	1.12633	4.87671	-5.17333									NDRG3	GSE163945,GSE163964_1_ctrl_hPSC-PPC_ctrl
3	3	3.72924		0.0566723	1.06439	12.2308	-14.0202									NDRG4	GSE163945,GSE163964_1_ctrl_hPSC-PPC_ctrl
4	4	124.521		0.082451	1.01659	8.40677	-9.50789	-0.00458042	0.0302346	0.990978		-11.2464	Decay_of_decay	0.431173	FALSE	NDST1	GSE163945,GSE163964_1_ctrl_hPSC-PPC_ctrl
4	3	0.217931		1.04797	0.983612	0.661421	-1.23419	1.32626	-0.164787	0.99325		0.165297	Exponential	0.756406	FALSE	NDST4	GSE163945,GSE163964_1_ctrl_hPSC-PPC_ctrl
4	4	11.6321		0.0536404	0.892633	12.9221	-0.720641	0.374427	-0.108703	0.981571		-3.97896	Decay_of_decay	0.346836	FALSE	NDUFA11	GSE163945,GSE163964_1_ctrl_hPSC-PPC_ctrl
4	4	29.4207		-0.0455145	0.94724		-6.10321	0.0484973	-0.0303945	0.980364		-5.71949	Exponential	0.608802	FALSE	NDUFA12	GSE163945,GSE163964_1_ctrl_hPSC-PPC_ctrl
4	4	1.38931		-0.114448	0.915656		-1.91532	0.139358	-0.0802678	1.01024		-10.8742	Decay_of_decay	0.163586	FALSE	NDUFA13	GSE163945,GSE163964_1_ctrl_hPSC-PPC_ctrl
4	4	16.2631		-0.128181	0.916983		-4.06504	0.066185	-0.0606924	0.992656		-13.9849	Decay_of_decay	0.144723	FALSE	NDUFA2	GSE163945,GSE163964_1_ctrl_hPSC-PPC_ctrl
3	3	255.601		-0.0601671	0.901326		-2.67097									NDUFA4	GSE163945,GSE163964_1_ctrl_hPSC-PPC_ctrl
4	4	1.08966		0.0546267	0.808797	12.6888	4.23346	0.643103	-0.196565	0.963094		2.96396	Decay_of_decay	0.462729	FALSE	NDUFA4L2	GSE163945,GSE163964_1_ctrl_hPSC-PPC_ctrl
3	3	121.75		-0.0534721	0.895774		-1.12202									NDUFA5	GSE163945,GSE163964_1_ctrl_hPSC-PPC_ctrl
4	4	55.8177		-0.0822071	0.936558		-4.40438	0.108796	-0.0612263	1.00553		-15.7811	Decay_of_decay	0.120307	FALSE	NDUFA6	GSE163945,GSE163964_1_ctrl_hPSC-PPC_ctrl
4	4	0.463104		0.308827	0.849963	2.24445	4.45379	1.10332	-0.296618	0.978143		2.33729	Decay_of_decay	0.407886	FALSE	NDUFA7	GSE163945,GSE163964_1_ctrl_hPSC-PPC_ctrl
4	4	36.5307		0.0128976	1.00025	53.7425	-18.1051	0.0268826	-0.00470326	1.00477		-16.7577	Exponential	0.746338	FALSE	NDUFA8	GSE163945,GSE163964_1_ctrl_hPSC-PPC_ctrl
3	3	12.5023		0.0895156	1.08801	7.74331	-14.4667									NDUFA9	GSE163945,GSE163964_1_ctrl_hPSC-PPC_ctrl
4	4	79.9536		-0.0687922	0.940283		-6.3163	0.0582293	-0.0406972	0.986254		-8.66888	Decay_of_decay	0.394192	FALSE	NDUFAB1	GSE163945,GSE163964_1_ctrl_hPSC-PPC_ctrl
4	4	12.7762		0.0234695	0.991121	29.534	-15.0589	0.0660444	-0.0143978	1.00448		-16.9951	Decay_of_decay	0.418777	FALSE	NDUFAF1	GSE163945,GSE163964_1_ctrl_hPSC-PPC_ctrl
3	3	15.2926		-0.0674457	0.885418		-1.44946									NDUFAF2	GSE163945,GSE163964_1_ctrl_hPSC-PPC_ctrl
4	4	26.1245		0.334253	0.997544	2.07372	-18.1282	0.330699	0.00143694	0.99695		-16.1484	Exponential	0.954837	FALSE	NDUFAF4	GSE163945,GSE163964_1_ctrl_hPSC-PPC_ctrl
4	4	8.4176		0.228351	0.957222	3.03545	-1.8396	0.302219	-0.0272611	0.973383		-0.0132051	Exponential	0.867854	FALSE	NDUFAF5	GSE163945,GSE163964_1_ctrl_hPSC-PPC_ctrl
4	4	7.11001		0.231693	1.03293	2.99166	-5.3642	0.0426715	0.071854	0.990837		-9.40112	Decay_of_decay	0.31163	FALSE	NDUFAF6	GSE163945,GSE163964_1_ctrl_hPSC-PPC_ctrl
4	4	16.5628		-0.0112428	0.968405		-6.09802	0.124492	-0.045208	1.01231		-8.86336	Decay_of_decay	0.371656	FALSE	NDUFAF7	GSE163945,GSE163964_1_ctrl_hPSC-PPC_ctrl
4	4	16.3721		-0.270253	0.85424		3.3887	-0.186214	-0.0240336	0.894474		5.2778	Exponential	0.894243	FALSE	NDUFB1	GSE163945,GSE163964_1_ctrl_hPSC-PPC_ctrl
4	4	100.276		-0.0380268	0.936344		-1.71702	0.211297	-0.0821152	1.01766		-5.71772	Decay_of_decay	0.31317	FALSE	NDUFB4	GSE163945,GSE163964_1_ctrl_hPSC-PPC_ctrl
3	3	43.3289		0.00204533	0.981918	338.892	-6.84056									NDUFB6	GSE163945,GSE163964_1_ctrl_hPSC-PPC_ctrl
4	4	2.47897		-0.120861	0.944842		-7.26484	-0.0179661	-0.0321381	0.985737		-9.07339	Decay_of_decay	0.426726	FALSE	NDUFB8	GSE163945,GSE163964_1_ctrl_hPSC-PPC_ctrl
3	3	32.812		0.0136374	1.01308	50.8268	-27.4241									NDUFC1	GSE163945,GSE163964_1_ctrl_hPSC-PPC_ctrl
4	4	21.9838		0.0616248	0.975114	11.2479	-7.52932	0.18275	-0.0419023	1.00939		-10.254	Decay_of_decay	0.373801	FALSE	NDUFC2	GSE163945,GSE163964_1_ctrl_hPSC-PPC_ctrl
4	4	0.354138		2.03057	0.996093	0.341357	2.4857	2.8063	-0.792258	0.997449		-4.18036	Decay_of_decay	0.219833	FALSE	NDUFC2-KCTD14	GSE163945,GSE163964_1_ctrl_hPSC-PPC_ctrl
3	3	125.936		0.0505189	1.02622	13.7205	-5.39432									NDUFS1	GSE163945,GSE163964_1_ctrl_hPSC-PPC_ctrl
3	3	149.867		0.0266085	1.02583	26.0498	-24.0824									NDUFS2	GSE163945,GSE163964_1_ctrl_hPSC-PPC_ctrl
3	3	52.3703		0.0908812	1.11339	7.62696	-7.4121									NDUFS3	GSE163945,GSE163964_1_ctrl_hPSC-PPC_ctrl
3	3	42.229		-0.0037887	0.96773		-4.75637									NDUFS4	GSE163945,GSE163964_1_ctrl_hPSC-PPC_ctrl
4	4	8.03622		-0.0188543	0.994012		-9.05739	-0.0491352	0.00993047	0.983403		-7.37267	Exponential	0.822442	FALSE	NDUFS7	GSE163945,GSE163964_1_ctrl_hPSC-PPC_ctrl
4	4	0.708277		0.0412042	0.776595	16.8222	5.94536	0.675924	-0.208496	0.947232		5.96957	Exponential	0.570745	FALSE	NDUFV2	GSE163945,GSE163964_1_ctrl_hPSC-PPC_ctrl
4	4	43.6408		0.0792315	0.99401	8.74838	-4.65316	0.17863	-0.0349461	1.02103		-3.69599	Exponential	0.681958	FALSE	NDUFV3	GSE163945,GSE163964_1_ctrl_hPSC-PPC_ctrl
3	3	1.55609		0.0996542	0.974168	6.95552	4.40023									NEB	GSE163945,GSE163964_1_ctrl_hPSC-PPC_ctrl
4	4	1.47104		0.35766	0.991366	1.938	-4.31572	0.311366	0.0186442	0.983528		-2.42103	Exponential	0.89693	FALSE	NEBL	GSE163945,GSE163964_1_ctrl_hPSC-PPC_ctrl
4	4	23.3187		0.128321	1.03432	5.40167	-9.00907	0.00744671	0.0434189	1.00195		-23.0382	Decay_of_decay	0.0861065	FALSE	NECAB1	GSE163945,GSE163964_1_ctrl_hPSC-PPC_ctrl
4	4	27.9497		-0.0173707	0.965184		-5.73732	0.0118232	-0.00955008	0.975214		-3.85362	Exponential	0.891706	FALSE	NECAB3	GSE163945,GSE163964_1_ctrl_hPSC-PPC_ctrl
4	4	27.7862		0.446009	0.969596	1.55411	-4.70702	0.741009	-0.126741	1.00407		-11.6575	Decay_of_decay	0.211852	FALSE	NECAP1	GSE163945,GSE163964_1_ctrl_hPSC-PPC_ctrl
4	4	52.2218		0.101273	0.98161	6.84431	-14.4186	0.16285	-0.0216541	0.998199		-23.2468	Decay_of_decay	0.166344	FALSE	NECAP2	GSE163945,GSE163964_1_ctrl_hPSC-PPC_ctrl
3	3	57.1996		0.00303327	0.985154	228.515	-7.55014									NECTIN1	GSE163945,GSE163964_1_ctrl_hPSC-PPC_ctrl
4	4	248.142		-0.00187309	0.974048		-10.0471	0.0924409	-0.0314664	1.00456		-16.9045	Decay_of_decay	0.214428	FALSE	NECTIN2	GSE163945,GSE163964_1_ctrl_hPSC-PPC_ctrl
4	4	58.2422		0.296491	0.988243	2.33784	-10.7371	0.392904	-0.038224	1.00494		-12.5427	Decay_of_decay	0.426914	FALSE	NECTIN3	GSE163945,GSE163964_1_ctrl_hPSC-PPC_ctrl
4	3	1.00793		0.504357	1.03699	1.37432	1.96844	0.0828811	0.185323	0.978816		2.04679	Exponential	0.576183	FALSE	NECTIN4	GSE163945,GSE163964_1_ctrl_hPSC-PPC_ctrl
4	4	30.7011		0.127549	0.989867	5.43438	-15.3911	0.178264	-0.018154	1.00279		-19.4519	Decay_of_decay	0.310622	FALSE	NEDD1	GSE163945,GSE163964_1_ctrl_hPSC-PPC_ctrl
4	4	13.43		-0.0157074	0.980951		-9.50239	0.0685859	-0.0279669	1.00897		-11.6963	Decay_of_decay	0.403327	FALSE	NEDD4	GSE163945,GSE163964_1_ctrl_hPSC-PPC_ctrl
4	4	93.2746		0.150516	0.988769	4.60513	-11.2405	0.155972	-0.00196374	0.990137		-9.25272	Exponential	0.964895	FALSE	NEDD4L	GSE163945,GSE163964_1_ctrl_hPSC-PPC_ctrl
4	4	149.828		1.7544	0.999214	0.395091	-17.1086	2.06309	-0.264809	0.999925		-27.0061	Decay_of_decay	0.145133	FALSE	NEDD9	GSE163945,GSE163964_1_ctrl_hPSC-PPC_ctrl
4	4	4.19518		-0.0686097	0.910948		-2.47381	0.101115	-0.0541146	0.97162		-2.64245	Decay_of_decay	0.552112	FALSE	NEFL	GSE163945,GSE163964_1_ctrl_hPSC-PPC_ctrl
4	4	1.36207		-0.0249516	0.987697		1.17918	-0.162181	0.0441049	0.936971		2.69164	Exponential	0.779993	FALSE	NEFM	GSE163945,GSE163964_1_ctrl_hPSC-PPC_ctrl
4	4	9.80691		0.0706976	0.939593	9.80439	-3.23339	0.193325	-0.0418413	0.97475		-2.20563	Exponential	0.692456	FALSE	NEIL2	GSE163945,GSE163964_1_ctrl_hPSC-PPC_ctrl
4	4	11.6321		0.474636	1.0184	1.46038	-9.41398	0.358958	0.053096	1.00527		-9.67297	Decay_of_decay	0.543748	FALSE	NEIL3	GSE163945,GSE163964_1_ctrl_hPSC-PPC_ctrl
3	3	14.8365		0.220693	1.24179	3.14078	-14.9195									NEK1	GSE163945,GSE163964_1_ctrl_hPSC-PPC_ctrl
4	4	0.245173		0.229957	1.07881	3.01425	5.28568	-0.301928	0.194874	0.937622		4.71944	Decay_of_decay	0.516859	FALSE	NEK10	GSE163945,GSE163964_1_ctrl_hPSC-PPC_ctrl
4	4	1.60724		0.336162	1.0143	2.06194	5.62744	0.653719	-0.134432	1.0514		7.21645	Exponential	0.797679	FALSE	NEK11	GSE163945,GSE163964_1_ctrl_hPSC-PPC_ctrl
4	4	36.2583		0.186546	1.03803	3.71569	-5.50973	0.000144567	0.0690212	0.992483		-11.6543	Decay_of_decay	0.235327	FALSE	NEK2	GSE163945,GSE163964_1_ctrl_hPSC-PPC_ctrl
3	3	27.3657		0.0829166	1.08326	8.35957	-17.8818									NEK3	GSE163945,GSE163964_1_ctrl_hPSC-PPC_ctrl
3	3	23.1803		0.0204725	1.01033	33.8575	-10.8278									NEK4	GSE163945,GSE163964_1_ctrl_hPSC-PPC_ctrl
3	3	0.885359		0.874789	2.35126	0.792359	-0.228489									NEK5	GSE163945,GSE163964_1_ctrl_hPSC-PPC_ctrl
4	4	36.8032		0.0566008	1.00001	12.2462	-26.6907	0.0514664	0.00176349	0.998466		-25.381	Exponential	0.739316	FALSE	NEK7	GSE163945,GSE163964_1_ctrl_hPSC-PPC_ctrl
4	4	54.1015		0.280111	0.9898	2.47455	-9.47842	0.281633	-0.000590095	0.990093		-7.47889	Exponential	0.993093	FALSE	NELFA	GSE163945,GSE163964_1_ctrl_hPSC-PPC_ctrl
4	4	76.3305		0.0321577	0.988736	21.5546	-10.3658	0.0255816	0.00221692	0.986653		-8.38365	Exponential	0.957438	FALSE	NELFCD	GSE163945,GSE163964_1_ctrl_hPSC-PPC_ctrl
3	3	71.4995		0.178024	1.18237	3.89355	-9.6439									NELFE	GSE163945,GSE163964_1_ctrl_hPSC-PPC_ctrl
4	4	30.4831		0.138626	1.03016	5.00013	-9.03785	0.0164953	0.0440305	0.997981		-22.6131	Decay_of_decay	0.0911661	FALSE	NEMF	GSE163945,GSE163964_1_ctrl_hPSC-PPC_ctrl
4	4	69.9832		0.296493	0.987789	2.33782	-12.9417	0.380955	-0.0334133	1.00258		-17.7754	Decay_of_decay	0.279886	FALSE	NEPRO	GSE163945,GSE163964_1_ctrl_hPSC-PPC_ctrl
4	4	124.602		0.0113323	0.9611	61.1657	-9.09542	0.124591	-0.0379222	0.996775		-19.4253	Decay_of_decay	0.137374	FALSE	NES	GSE163945,GSE163964_1_ctrl_hPSC-PPC_ctrl
4	4	214.799		0.379452	1.02209	1.8267	-9.21534	0.224861	0.0652513	0.998318		-20.4875	Decay_of_decay	0.121908	FALSE	NET1	GSE163945,GSE163964_1_ctrl_hPSC-PPC_ctrl
4	4	1.41655		-0.158456	0.949181		-0.594305	-0.179972	0.00651306	0.939787		1.38492	Exponential	0.954142	FALSE	NETO1	GSE163945,GSE163964_1_ctrl_hPSC-PPC_ctrl
3	3	50.0899		-0.00127758	0.992577		-13.9583									NETO2	GSE163945,GSE163964_1_ctrl_hPSC-PPC_ctrl
4	4	12.9669		0.601877	0.993153	1.15164	-12.0821	0.716812	-0.0558706	1.00243		-13.9752	Decay_of_decay	0.421438	FALSE	NEU3	GSE163945,GSE163964_1_ctrl_hPSC-PPC_ctrl
4	4	0.217931		0.259229	1.02239	2.67388	2.40046	-0.0288472	0.107658	0.955502		3.2808	Exponential	0.670983	FALSE	NEU4	GSE163945,GSE163964_1_ctrl_hPSC-PPC_ctrl
3	3	1.77072		0.372001	1.511	1.8633	0.0259695									NEURL1B	GSE163945,GSE163964_1_ctrl_hPSC-PPC_ctrl
4	4	2.72414		0.397173	0.90795	1.7452	1.31224	0.996789	-0.239233	0.989099		-3.23391	Decay_of_decay	0.29089	FALSE	NEURL3	GSE163945,GSE163964_1_ctrl_hPSC-PPC_ctrl
3	3	18.6462		0.142823	1.14604	4.85318	-12.7378									NEURL4	GSE163945,GSE163964_1_ctrl_hPSC-PPC_ctrl
4	4	1.30759		1.09721	0.977771	0.631738	-0.774521	1.7353	-0.382161	0.995513		-3.80859	Decay_of_decay	0.357861	FALSE	NEUROD1	GSE163945,GSE163964_1_ctrl_hPSC-PPC_ctrl
4	4	2.66966		0.215063	1.07277	3.22299	-0.532165	-0.137206	0.133036	0.987608		-7.74027	Decay_of_decay	0.204892	FALSE	NEUROG3	GSE163945,GSE163964_1_ctrl_hPSC-PPC_ctrl
4	4	1.28035		1.26782	0.97758	0.546722	1.88357	1.98227	-0.473627	0.993072		0.661341	Decay_of_decay	0.466092	FALSE	NEXMIF	GSE163945,GSE163964_1_ctrl_hPSC-PPC_ctrl
4	4	4.82173		0.0535138	0.956832	12.9527	-3.67482	0.257324	-0.0703097	1.01368		-6.9542	Decay_of_decay	0.345822	FALSE	NEXN	GSE163945,GSE163964_1_ctrl_hPSC-PPC_ctrl
4	4	67.9673		0.191222	0.981147	3.62483	-9.58066	0.226386	-0.0129257	0.989227		-7.89494	Exponential	0.822717	FALSE	NF1	GSE163945,GSE163964_1_ctrl_hPSC-PPC_ctrl
4	4	27.5411		0.265344	0.99061	2.61226	-18.2428	0.305478	-0.0155332	0.998328		-21.7965	Decay_of_decay	0.332941	FALSE	NF2	GSE163945,GSE163964_1_ctrl_hPSC-PPC_ctrl
4	4	1.87966		0.101494	1.00994	6.82941	-5.25844	-0.00331355	0.0365735	0.979764		-4.61534	Exponential	0.6396	FALSE	NFAM1	GSE163945,GSE163964_1_ctrl_hPSC-PPC_ctrl
4	4	22.6649		0.0944998	1.06531	7.3349	1.29991	-0.234908	0.113868	0.961398		-0.513594	Decay_of_decay	0.426414	FALSE	NFAT5	GSE163945,GSE163964_1_ctrl_hPSC-PPC_ctrl
4	4	7.95449		0.258653	0.978436	2.67984	-3.63111	0.459148	-0.077979	1.01428		-4.20072	Decay_of_decay	0.516577	FALSE	NFATC1	GSE163945,GSE163964_1_ctrl_hPSC-PPC_ctrl
4	4	13.2938		0.594351	0.966478	1.16622	-4.32104	0.904627	-0.142812	0.994347		-7.13204	Decay_of_decay	0.369265	FALSE	NFATC2	GSE163945,GSE163964_1_ctrl_hPSC-PPC_ctrl
3	3	31.7656		0.057388	1.02695	12.0783	-4.03014									NFATC2IP	GSE163945,GSE163964_1_ctrl_hPSC-PPC_ctrl
4	4	19.069		0.2958	0.96662	2.34329	-7.29752	0.488677	-0.0755918	0.999934		-46.811	Decay_of_decay	0.00355015	TRUE	NFATC3	GSE163945,GSE163964_1_ctrl_hPSC-PPC_ctrl
3	3	7.24385		0.0770681	1.03415	8.99395	-1.87483									NFATC4	GSE163945,GSE163964_1_ctrl_hPSC-PPC_ctrl
4	4	1.9069		0.781974	0.996989	0.886406	-4.56749	1.01433	-0.128813	1.00674		-3.61285	Exponential	0.681591	FALSE	NFE2	GSE163945,GSE163964_1_ctrl_hPSC-PPC_ctrl
4	4	88.807		0.57933	0.961068	1.19646	-3.24701	0.994546	-0.189074	0.997755		-14.5623	Decay_of_decay	0.121246	FALSE	NFE2L2	GSE163945,GSE163964_1_ctrl_hPSC-PPC_ctrl
4	4	62.1377		-0.0348336	0.943534		-3.94615	0.165969	-0.0660264	1.00995		-10.5142	Decay_of_decay	0.222658	FALSE	NFE2L3	GSE163945,GSE163964_1_ctrl_hPSC-PPC_ctrl
4	4	1.1169		0.366561	1.03819	1.89095	0.624588	0.0229758	0.139751	0.975988		0.203472	Decay_of_decay	0.529276	FALSE	NFIA	GSE163945,GSE163964_1_ctrl_hPSC-PPC_ctrl
4	4	13.4028		0.417829	0.921518	1.65893	0.990021	0.850551	-0.174097	0.981889		0.52245	Decay_of_decay	0.525248	FALSE	NFIB	GSE163945,GSE163964_1_ctrl_hPSC-PPC_ctrl
4	4	6.21104		0.195518	0.999588	3.54519	-37.5541									NFIC	GSE163945,GSE163964_1_ctrl_hPSC-PPC_ctrl
4	4	20.5945		0.649792	1.02252	1.06672	-6.93872	0.349312	0.161519	1.00126		-16.6727	Decay_of_decay	0.148186	FALSE	NFIL3	GSE163945,GSE163964_1_ctrl_hPSC-PPC_ctrl
4	4	1.60724		0.466519	1.01501	1.48579	-5.12848	0.439599	0.0123632	1.01209		-3.16	Exponential	0.943521	FALSE	NFIX	GSE163945,GSE163964_1_ctrl_hPSC-PPC_ctrl
4	4	29.1756		0.0622226	1.00939	11.1398	-8.89427	-0.0100232	0.0247703	0.987326		-8.72444	Exponential	0.585594	FALSE	NFKB1	GSE163945,GSE163964_1_ctrl_hPSC-PPC_ctrl
4	4	45.4932		0.119621	0.986883	5.79454	-11.3243	0.194567	-0.0267496	1.00608		-13.2281	Decay_of_decay	0.420774	FALSE	NFKB2	GSE163945,GSE163964_1_ctrl_hPSC-PPC_ctrl
4	4	24.8169		1.25292	0.99828	0.553226	-15.5545	1.44303	-0.138141	1.00039		-19.4854	Decay_of_decay	0.316165	FALSE	NFKBIA	GSE163945,GSE163964_1_ctrl_hPSC-PPC_ctrl
4	4	20.0497		-0.0305017	0.943928		-6.34139	0.127815	-0.0518988	0.996889		-19.9713	Decay_of_decay	0.0905414	FALSE	NFKBIB	GSE163945,GSE163964_1_ctrl_hPSC-PPC_ctrl
4	4	2.58793		0.296634	0.897891	2.33671	1.26521	0.897784	-0.229698	0.994374		-9.60503	Decay_of_decay	0.128274	FALSE	NFKBID	GSE163945,GSE163964_1_ctrl_hPSC-PPC_ctrl
4	4	12.3948		0.366509	1.05812	1.89122	-1.65464	0.0829751	0.124405	1.0166		-2.347	Decay_of_decay	0.50645	FALSE	NFKBIE	GSE163945,GSE163964_1_ctrl_hPSC-PPC_ctrl
4	4	7.46415		0.288617	1.00132	2.40161	-2.11637	0.414056	-0.0503667	1.02196		-0.641794	Exponential	0.771786	FALSE	NFKBIL1	GSE163945,GSE163964_1_ctrl_hPSC-PPC_ctrl
4	4	16.0724		0.736144	0.957702	0.941592	-0.613355	1.25024	-0.24981	0.992112		-2.55465	Decay_of_decay	0.418463	FALSE	NFKBIZ	GSE163945,GSE163964_1_ctrl_hPSC-PPC_ctrl
4	4	54.1832		0.103575	1.02626	6.6922	-11.6026	0.0212471	0.0291438	1.00334		-18.899	Decay_of_decay	0.202563	FALSE	NFRKB	GSE163945,GSE163964_1_ctrl_hPSC-PPC_ctrl
3	3	21.3023		0.0878241	1.06337	7.89245	-4.75344									NFS1	GSE163945,GSE163964_1_ctrl_hPSC-PPC_ctrl
3	3	22.1608		0.100149	1.1336	6.92118	-4.78339									NFU1	GSE163945,GSE163964_1_ctrl_hPSC-PPC_ctrl
4	4	37.1573		0.460115	1.00945	1.50646	-15.4561	0.38052	0.0354311	0.999629		-31.1658	Decay_of_decay	0.0697178	FALSE	NFX1	GSE163945,GSE163964_1_ctrl_hPSC-PPC_ctrl
4	4	27.8407		0.377979	1.00775	1.83383	-14.802	0.31166	0.0277392	0.997641		-17.6825	Decay_of_decay	0.365665	FALSE	NFXL1	GSE163945,GSE163964_1_ctrl_hPSC-PPC_ctrl
4	4	83.0046		0.351124	0.942451	1.97408	-2.9354	0.690927	-0.135363	0.994147		-9.68325	Decay_of_decay	0.217505	FALSE	NFYA	GSE163945,GSE163964_1_ctrl_hPSC-PPC_ctrl
4	4	38.1107		0.0759567	0.982284	9.12556	-4.9572	0.205341	-0.0453055	1.01748		-5.07755	Decay_of_decay	0.556673	FALSE	NFYB	GSE163945,GSE163964_1_ctrl_hPSC-PPC_ctrl
4	4	40.9166		0.117811	0.997531	5.88357	-14.3637	0.150293	-0.0115898	1.00599		-13.5515	Exponential	0.661606	FALSE	NFYC	GSE163945,GSE163964_1_ctrl_hPSC-PPC_ctrl
4	4	35.8225		0.971556	0.998686	0.71344	-11.9722	1.09242	-0.0766743	1.00177		-11.0792	Exponential	0.672763	FALSE	NGDN	GSE163945,GSE163964_1_ctrl_hPSC-PPC_ctrl
4	4	0.817243		0.0531638	1.03942	13.038	9.47313	-0.565745	0.196501	0.803553		10.3658	Exponential	0.672712	FALSE	NGEF	GSE163945,GSE163964_1_ctrl_hPSC-PPC_ctrl
4	4	1.08966		0.311366	1.08738	2.22615	0.249128	-0.142656	0.187345	1.00096		-26.4322	Decay_of_decay	0.017657	TRUE	NGF	GSE163945,GSE163964_1_ctrl_hPSC-PPC_ctrl
3	3	25.1657		0.116819	1.12143	5.93352	-19.3724									NGLY1	GSE163945,GSE163964_1_ctrl_hPSC-PPC_ctrl
4	4	50.0425		-0.0247642	0.925868		-4.32235	0.177681	-0.0664339	0.992066		-12.1934	Decay_of_decay	0.188082	FALSE	NGRN	GSE163945,GSE163964_1_ctrl_hPSC-PPC_ctrl
4	4	1.79793		2.41595	0.999292	0.286904	-2.4464	3.3645	-0.917336	0.999657		-15.684	Decay_of_decay	0.0951249	FALSE	NHLH1	GSE163945,GSE163964_1_ctrl_hPSC-PPC_ctrl
4	4	57.2887		0.231197	0.993729	2.99809	-16.491	0.240026	-0.00334312	0.995584		-14.5938	Exponential	0.898168	FALSE	NHLRC2	GSE163945,GSE163964_1_ctrl_hPSC-PPC_ctrl
3	3	40.5387		0.0194515	0.980498	35.6347	-2.8493									NHLRC3	GSE163945,GSE163964_1_ctrl_hPSC-PPC_ctrl
3	3	0.482923		1.4922	4.3997	0.464513	2.40625									NHLRC4	GSE163945,GSE163964_1_ctrl_hPSC-PPC_ctrl
4	4	18.4697		0.371206	1.07597	1.86728	-0.503663	-0.0735261	0.194482	1.00578		-10.6829	Decay_of_decay	0.140029	FALSE	NHS	GSE163945,GSE163964_1_ctrl_hPSC-PPC_ctrl
4	4	16.8897		0.500681	0.968957	1.38441	-1.97667	0.623829	-0.0530652	0.984114		-0.290204	Exponential	0.822927	FALSE	NHSL1	GSE163945,GSE163964_1_ctrl_hPSC-PPC_ctrl
4	4	4.38587		0.181656	0.986091	3.81572	1.17704	0.057949	0.0442085	0.954255		2.90846	Exponential	0.835959	FALSE	NHSL2	GSE163945,GSE163964_1_ctrl_hPSC-PPC_ctrl
3	3	1.09999		0.170472	1.13422	4.06605	-1.12862									NIBAN1	GSE163945,GSE163964_1_ctrl_hPSC-PPC_ctrl
3	3	100.18		-0.0534524	0.919833		-4.82928									NIBAN2	GSE163945,GSE163964_1_ctrl_hPSC-PPC_ctrl
4	4	0.0544828		-0.109569	1.14007		11.8679	-1.17523	0.306231	0.615758		11.4362	Decay_of_decay	0.52835	FALSE	NIBAN3	GSE163945,GSE163964_1_ctrl_hPSC-PPC_ctrl
4	4	14.1928		-0.146466	0.857139		0.934029	0.0946536	-0.0737971	0.951795		1.13892	Exponential	0.589279	FALSE	NID2	GSE163945,GSE163964_1_ctrl_hPSC-PPC_ctrl
4	4	28.2766		0.364427	1.02586	1.90202	-9.03752	0.226832	0.0580527	1.00467		-12.5284	Decay_of_decay	0.335838	FALSE	NIF3L1	GSE163945,GSE163964_1_ctrl_hPSC-PPC_ctrl
4	4	46.6918		0.559976	0.974134	1.23781	-6.64149	0.773919	-0.0975541	0.994988		-8.6568	Decay_of_decay	0.413951	FALSE	NIFK	GSE163945,GSE163964_1_ctrl_hPSC-PPC_ctrl
3	3	0.375607		0.311651	1.40178	2.22411	-3.14102									NIM1K	GSE163945,GSE163964_1_ctrl_hPSC-PPC_ctrl
3	3	19.2364		0.229787	1.2418	3.01647	-7.91445									NIN	GSE163945,GSE163964_1_ctrl_hPSC-PPC_ctrl
4	4	23.809		-0.00441922	1.01039		-7.50257	-0.0834018	0.0260923	0.982982		-7.23368	Exponential	0.596122	FALSE	NINJ1	GSE163945,GSE163964_1_ctrl_hPSC-PPC_ctrl
4	4	0.38138		-0.185093	0.869892		12.1055	-0.974512	0.212765	0.514499		13.6658	Exponential	0.79085	FALSE	NINJ2	GSE163945,GSE163964_1_ctrl_hPSC-PPC_ctrl
4	4	59.4953		0.0279045	1.00651	24.84	-9.86025	-0.0298506	0.0194432	0.987788		-9.3875	Exponential	0.619015	FALSE	NINL	GSE163945,GSE163964_1_ctrl_hPSC-PPC_ctrl
4	4	61.8925		0.350916	0.93828	1.97525	-2.38723	0.712043	-0.143482	0.993236		-8.45057	Decay_of_decay	0.237847	FALSE	NIP7	GSE163945,GSE163964_1_ctrl_hPSC-PPC_ctrl
3	3	40.1363		0.108061	1.12394	6.4144	-11.1239									NIPA1	GSE163945,GSE163964_1_ctrl_hPSC-PPC_ctrl
4	4	45.8746		0.109675	0.97239	6.31999	-10.3358	0.217669	-0.0381778	1.00054		-32.6271	Decay_of_decay	0.0305739	TRUE	NIPA2	GSE163945,GSE163964_1_ctrl_hPSC-PPC_ctrl
4	4	62.4918		0.304623	0.944748	2.27543	-3.7595	0.591971	-0.111788	0.993558		-9.64812	Decay_of_decay	0.243367	FALSE	NIPAL1	GSE163945,GSE163964_1_ctrl_hPSC-PPC_ctrl
3	3	1.04633		-0.370544	0.524521		6.08711									NIPAL2	GSE163945,GSE163964_1_ctrl_hPSC-PPC_ctrl
4	4	34.978		0.0693764	0.956994	9.99111	-7.71767	0.214159	-0.0499734	0.997493		-20.609	Decay_of_decay	0.0993667	FALSE	NIPAL3	GSE163945,GSE163964_1_ctrl_hPSC-PPC_ctrl
4	4	62.737		0.357951	0.989723	1.93643	-14.3924	0.397383	-0.016113	0.995946		-13.4289	Exponential	0.682897	FALSE	NIPBL	GSE163945,GSE163964_1_ctrl_hPSC-PPC_ctrl
3	3	24.3876		0.0462051	1.01741	15.0015	-4.46613									NIPSNAP3A	GSE163945,GSE163964_1_ctrl_hPSC-PPC_ctrl
3	3	1.18048		0.157134	1.14516	4.41117	-5.49289									NIPSNAP3B	GSE163945,GSE163964_1_ctrl_hPSC-PPC_ctrl
4	4	23.9452		0.0360326	1.01798	19.2367	-11.1375	-0.0395199	0.0256172	0.993794		-14.782	Decay_of_decay	0.328805	FALSE	NIT1	GSE163945,GSE163964_1_ctrl_hPSC-PPC_ctrl
3	3	42.9802		-0.0182156	0.960955		-6.58727									NIT2	GSE163945,GSE163964_1_ctrl_hPSC-PPC_ctrl
3	3	26.1583		-0.015684	0.974002		-10.7812									NKAIN1	GSE163945,GSE163964_1_ctrl_hPSC-PPC_ctrl
4	4	2.56069		0.0240576	0.882417	28.812	-0.303154	0.383855	-0.120477	0.985773		-6.18942	Decay_of_decay	0.243442	FALSE	NKAIN2	GSE163945,GSE163964_1_ctrl_hPSC-PPC_ctrl
4	4	0.38138		0.331108	0.91706	2.09342	2.34585	0.618208	-0.109381	0.967965		3.60598	Exponential	0.730405	FALSE	NKAIN3	GSE163945,GSE163964_1_ctrl_hPSC-PPC_ctrl
4	4	0.435863		0.000840102	0.865097	825.075	1.62942	0.489286	-0.163154	1.00347		-17.1034	Decay_of_decay	0.0477275	TRUE	NKAIN4	GSE163945,GSE163964_1_ctrl_hPSC-PPC_ctrl
4	4	14.2473		0.0936371	1.01168	7.40248	-18.1014	0.0561421	0.0131714	1.00115		-27.3946	Decay_of_decay	0.15675	FALSE	NKAP	GSE163945,GSE163964_1_ctrl_hPSC-PPC_ctrl
4	4	55.9266		0.205624	1.00197	3.37094	-16.419	0.178347	0.0101888	0.995865		-15.596	Exponential	0.663062	FALSE	NKAPD1	GSE163945,GSE163964_1_ctrl_hPSC-PPC_ctrl
4	4	1.06242		0.209201	0.866007	3.3133	4.42448	0.61494	-0.143849	0.954779		5.44175	Exponential	0.69087	FALSE	NKD1	GSE163945,GSE163964_1_ctrl_hPSC-PPC_ctrl
3	3	9.417		0.139492	1.07613	4.96908	0.974307									NKD2	GSE163945,GSE163964_1_ctrl_hPSC-PPC_ctrl
4	4	6.21104		0.482808	1.01164	1.43566	-3.70804	0.506505	-0.0110105	1.01401		-1.72417	Exponential	0.959584	FALSE	NKIRAS1	GSE163945,GSE163964_1_ctrl_hPSC-PPC_ctrl
4	4	53.3115		0.0138185	1.0053	50.1609	-7.68867	-0.0534414	0.0224288	0.982798		-6.86749	Exponential	0.662821	FALSE	NKIRAS2	GSE163945,GSE163964_1_ctrl_hPSC-PPC_ctrl
4	4	1.68897		0.556581	0.993153	1.24537	-1.17218	0.472394	0.0378142	0.983554		0.716436	Exponential	0.894013	FALSE	NKPD1	GSE163945,GSE163964_1_ctrl_hPSC-PPC_ctrl
4	4	21.8749		0.594359	1.0089	1.16621	-14.8912	0.504176	0.044706	1.00129		-18.8689	Decay_of_decay	0.314152	FALSE	NKRF	GSE163945,GSE163964_1_ctrl_hPSC-PPC_ctrl
4	4	105.397		0.119771	0.976566	5.78725	-2.20033	0.0865026	0.0116138	0.967375		-0.248913	Exponential	0.929912	FALSE	NKTR	GSE163945,GSE163964_1_ctrl_hPSC-PPC_ctrl
4	4	0.790001		1.19928	0.986492	0.577972	3.16862	2.42005	-0.688713	1.00354		-4.21776	Decay_of_decay	0.20022	FALSE	NKX2-2	GSE163945,GSE163964_1_ctrl_hPSC-PPC_ctrl
4	4	1.1169		0.601891	1.02805	1.15162	-5.79236	0.277919	0.168133	1.00158		-15.9186	Decay_of_decay	0.140975	FALSE	NKX3-1	GSE163945,GSE163964_1_ctrl_hPSC-PPC_ctrl
4	3	0.38138		0.837294	1.02268	0.827842	0.438063	-5.94733	6.5222	1		-0.633146	Decay_of_decay	0.477082	FALSE	NKX3-2	GSE163945,GSE163964_1_ctrl_hPSC-PPC_ctrl
4	4	417.502		0.978426	0.989548	0.708431	-8.22828	1.30622	-0.195649	0.999499		-22.0653	Decay_of_decay	0.0882128	FALSE	NKX6-1	GSE163945,GSE163964_1_ctrl_hPSC-PPC_ctrl
3	3	37.829		-0.122088	0.832069		-1.0018									NKX6-2	GSE163945,GSE163964_1_ctrl_hPSC-PPC_ctrl
4	4	0.408621		0.867882	0.992281	0.798666	-7.74539	1.14629	-0.15903	1.00253		-10.3787	Decay_of_decay	0.37868	FALSE	NKX6-3	GSE163945,GSE163964_1_ctrl_hPSC-PPC_ctrl
4	4	52.1128		0.10796	1.02096	6.42044	-11.4833	0.0222384	0.030315	0.997125		-20.0507	Decay_of_decay	0.17199	FALSE	NLE1	GSE163945,GSE163964_1_ctrl_hPSC-PPC_ctrl
4	4	11.8773		0.162549	1.01105	4.26423	-7.40636	0.181289	-0.00691363	1.01543		-5.46305	Exponential	0.924302	FALSE	NLGN1	GSE163945,GSE163964_1_ctrl_hPSC-PPC_ctrl
4	4	8.00898		0.0462137	0.930602	14.9988	-4.25302	0.266122	-0.0748	0.993586		-13.0066	Decay_of_decay	0.167939	FALSE	NLGN3	GSE163945,GSE163964_1_ctrl_hPSC-PPC_ctrl
4	4	14.8193		0.177259	0.974849	3.91036	-8.70089	0.309367	-0.0486205	1.00443		-14.8034	Decay_of_decay	0.236629	FALSE	NLGN4Y	GSE163945,GSE163964_1_ctrl_hPSC-PPC_ctrl
4	4	23.809		0.178028	0.977955	3.89347	-11.6213	0.245807	-0.024795	0.993686		-12.2127	Decay_of_decay	0.514753	FALSE	NLK	GSE163945,GSE163964_1_ctrl_hPSC-PPC_ctrl
3	3	74.7458		0.0691147	1.06084	10.0289	-10.6133									NLN	GSE163945,GSE163964_1_ctrl_hPSC-PPC_ctrl
4	4	0.108966		-0.212233	1.06119		9.83098	-0.886645	0.189426	0.707803		10.0335	Exponential	0.589024	FALSE	NLRC3	GSE163945,GSE163964_1_ctrl_hPSC-PPC_ctrl
4	4	1.55276		0.434995	0.963273	1.59346	-4.08338	0.762797	-0.139146	1.00276		-14.8066	Decay_of_decay	0.130687	FALSE	NLRC4	GSE163945,GSE163964_1_ctrl_hPSC-PPC_ctrl
3	3	63.4776		0.0918485	1.10232	7.54664	-13.9668									NLRP2	GSE163945,GSE163964_1_ctrl_hPSC-PPC_ctrl
4	4	1.03517		0.206783	0.92586	3.35205	-2.37056	0.526761	-0.117766	0.991834		-8.76961	Decay_of_decay	0.227623	FALSE	NLRP6	GSE163945,GSE163964_1_ctrl_hPSC-PPC_ctrl
4	4	29.9656		-0.0255303	0.965825		-8.66835	0.088134	-0.0374511	1.00399		-18.1521	Decay_of_decay	0.152985	FALSE	NLRX1	GSE163945,GSE163964_1_ctrl_hPSC-PPC_ctrl
4	4	6.81036		-0.049164	0.896282		1.64493	0.073996	-0.039136	0.939879		3.35122	Exponential	0.828546	FALSE	NMB	GSE163945,GSE163964_1_ctrl_hPSC-PPC_ctrl
4	4	0.163449		-0.282562	0.679711		9.30711	0.0197359	-0.0843114	0.809644		11.1253	Exponential	0.864786	FALSE	NMBR	GSE163945,GSE163964_1_ctrl_hPSC-PPC_ctrl
4	4	132.284		0.201463	0.982677	3.44056	-9.56343	0.309963	-0.0405791	1.00582		-12.4085	Decay_of_decay	0.367496	FALSE	NMD3	GSE163945,GSE163964_1_ctrl_hPSC-PPC_ctrl
4	4	2.50621		0.0612036	0.977476	11.3253	4.23509	-0.12758	0.0624949	0.91527		5.88831	Exponential	0.813905	FALSE	NME2	GSE163945,GSE163964_1_ctrl_hPSC-PPC_ctrl
3	3	15.3194		-0.0656275	0.90067		-3.37553									NME3	GSE163945,GSE163964_1_ctrl_hPSC-PPC_ctrl
4	4	23.6456		0.138064	0.952975	5.02048	-6.65416	0.306517	-0.0601538	0.994133		-12.8765	Decay_of_decay	0.232942	FALSE	NME6	GSE163945,GSE163964_1_ctrl_hPSC-PPC_ctrl
3	3	22.6974		0.0620316	1.06522	11.1741	-23.6416									NME7	GSE163945,GSE163964_1_ctrl_hPSC-PPC_ctrl
4	4	0.463104		1.82291	0.996084	0.380241	-2.10698	2.56492	-0.640933	0.998542		-8.04876	Decay_of_decay	0.241673	FALSE	NME8	GSE163945,GSE163964_1_ctrl_hPSC-PPC_ctrl
4	4	0.653794		0.153062	0.863754	4.52853	4.83311	0.473502	-0.110331	0.943082		6.25238	Exponential	0.760355	FALSE	NMI	GSE163945,GSE163964_1_ctrl_hPSC-PPC_ctrl
3	3	7.69994		0.0653985	1.04092	10.5988	-5.14467									NMNAT1	GSE163945,GSE163964_1_ctrl_hPSC-PPC_ctrl
3	3	4.39997		0.174543	1.1662	3.97122	-5.60121									NMNAT2	GSE163945,GSE163964_1_ctrl_hPSC-PPC_ctrl
4	4	0.817243		0.366935	0.926468	1.88902	3.68696	1.12725	-0.306601	1.01625		0.0434164	Decay_of_decay	0.328851	FALSE	NMNAT3	GSE163945,GSE163964_1_ctrl_hPSC-PPC_ctrl
3	3	39.9753		0.051974	1.06789	13.3364	-8.78561									NMRAL1	GSE163945,GSE163964_1_ctrl_hPSC-PPC_ctrl
4	4	114.768		0.122817	0.98916	5.64372	-15.6837	0.143322	-0.00728614	0.99454		-14.2776	Exponential	0.757717	FALSE	NMT1	GSE163945,GSE163964_1_ctrl_hPSC-PPC_ctrl
4	4	28.2494		0.0363103	0.991396	19.0895	-2.39327	-0.047294	0.0279728	0.964169		-0.798287	Exponential	0.799128	FALSE	NMT2	GSE163945,GSE163964_1_ctrl_hPSC-PPC_ctrl
4	4	0.544828		0.38703	0.876749	1.79094	3.98157	1.35831	-0.38168	0.996179		-10.302	Decay_of_decay	0.0833955	FALSE	NMU	GSE163945,GSE163964_1_ctrl_hPSC-PPC_ctrl
3	3	3.72924		-0.0392019	0.931023		-4.33734									NMUR1	GSE163945,GSE163964_1_ctrl_hPSC-PPC_ctrl
4	4	1.36207		0.541293	0.946561	1.28054	0.00857259	0.886445	-0.149556	0.984533		0.454166	Exponential	0.615863	FALSE	NNAT	GSE163945,GSE163964_1_ctrl_hPSC-PPC_ctrl
4	4	32.6625		0.145834	0.966272	4.753	-7.83188	0.233091	-0.0312132	0.987944		-7.36409	Exponential	0.618437	FALSE	NNMT	GSE163945,GSE163964_1_ctrl_hPSC-PPC_ctrl
3	3	77.5628		0.0275459	1.03286	25.1634	-15.277									NNT	GSE163945,GSE163964_1_ctrl_hPSC-PPC_ctrl
4	4	68.9208		0.193435	1.05691	3.58335	-3.90443	0.0213456	0.0652951	1.0175		-4.7055	Decay_of_decay	0.497742	FALSE	NOA1	GSE163945,GSE163964_1_ctrl_hPSC-PPC_ctrl
4	4	71.536		0.25536	1.03184	2.71439	-8.51526	0.128106	0.0497706	1.00637		-11.7356	Decay_of_decay	0.348675	FALSE	NOB1	GSE163945,GSE163964_1_ctrl_hPSC-PPC_ctrl
4	4	97.6877		-0.00952436	0.983118		-14.1066	0.0477643	-0.0190174	1.00217		-23.113	Decay_of_decay	0.162597	FALSE	NOC2L	GSE163945,GSE163964_1_ctrl_hPSC-PPC_ctrl
4	4	30.81		0.109464	1.01355	6.33217	-14.1784	0.0845662	0.00885389	1.00684		-12.8358	Exponential	0.745438	FALSE	NOC3L	GSE163945,GSE163964_1_ctrl_hPSC-PPC_ctrl
3	3	18.4852		0.199866	1.2393	3.46807	-7.40986									NOC4L	GSE163945,GSE163964_1_ctrl_hPSC-PPC_ctrl
4	4	11.9317		1.40866	0.991822	0.492061	-3.9412	1.97042	-0.407647	0.997957		-7.3532	Decay_of_decay	0.339521	FALSE	NOCT	GSE163945,GSE163964_1_ctrl_hPSC-PPC_ctrl
4	4	6.48346		0.000960823	0.891776	721.41	2.80651	0.133222	-0.0428402	0.935155		4.5817	Exponential	0.849782	FALSE	NOD1	GSE163945,GSE163964_1_ctrl_hPSC-PPC_ctrl
4	3	0.108966		0.571622	0.951025	1.2126	6.41703	1.74043	-0.509569	1.01897		4.49852	Decay_of_decay	0.419866	FALSE	NODAL	GSE163945,GSE163964_1_ctrl_hPSC-PPC_ctrl
4	4	0.790001		0.360982	0.999126	1.92017	-1.88752	0.240773	0.0482907	0.978187		-0.296524	Exponential	0.798159	FALSE	NOG	GSE163945,GSE163964_1_ctrl_hPSC-PPC_ctrl
4	4	25.28		0.137775	0.977645	5.03101	-10.4594	0.18778	-0.0178554	0.990347		-9.40325	Exponential	0.6968	FALSE	NOL10	GSE163945,GSE163964_1_ctrl_hPSC-PPC_ctrl
4	4	87.7991		0.37384	0.989135	1.85413	-16.0164	0.436174	-0.0257929	0.998468		-20.94	Decay_of_decay	0.276545	FALSE	NOL11	GSE163945,GSE163964_1_ctrl_hPSC-PPC_ctrl
4	4	1.74345		0.339785	0.935258	2.03996	0.662682	0.559172	-0.0848813	0.973308		1.99103	Exponential	0.742765	FALSE	NOL12	GSE163945,GSE163964_1_ctrl_hPSC-PPC_ctrl
4	4	4.38587		-0.127952	0.934053		-5.31329	-0.020143	-0.0334805	0.977279		-5.3987	Decay_of_decay	0.560017	FALSE	NOL3	GSE163945,GSE163964_1_ctrl_hPSC-PPC_ctrl
4	4	0.0544828		-0.00461995	0.919639		5.11848	0.47845	-0.164495	1.05257		4.47976	Decay_of_decay	0.510835	FALSE	NOL4	GSE163945,GSE163964_1_ctrl_hPSC-PPC_ctrl
4	4	34.5421		0.218549	0.999406	3.17159	-8.77738	0.169305	0.0184262	0.988455		-7.2857	Exponential	0.775451	FALSE	NOL4L	GSE163945,GSE163964_1_ctrl_hPSC-PPC_ctrl
4	4	62.0287		0.197303	0.939304	3.5131	-3.9548	0.427951	-0.084516	0.989143		-6.96924	Decay_of_decay	0.358846	FALSE	NOL6	GSE163945,GSE163964_1_ctrl_hPSC-PPC_ctrl
4	4	54.2922		0.163307	1.01634	4.24443	-8.53974	0.0607881	0.037288	0.990554		-9.85511	Decay_of_decay	0.4595	FALSE	NOL7	GSE163945,GSE163964_1_ctrl_hPSC-PPC_ctrl
4	4	36.6397		0.381688	0.968324	1.816	-6.83077	0.604772	-0.0919206	0.999903		-42.4817	Decay_of_decay	0.0057536	TRUE	NOL8	GSE163945,GSE163964_1_ctrl_hPSC-PPC_ctrl
4	4	33.0983		0.394204	0.945669	1.75835	-2.60182	0.696839	-0.122803	0.989146		-4.32443	Decay_of_decay	0.432195	FALSE	NOL9	GSE163945,GSE163964_1_ctrl_hPSC-PPC_ctrl
4	4	150.345		0.0588961	1.00656	11.769	-14.9954	0.0199786	0.0133637	0.994778		-15.7081	Decay_of_decay	0.504796	FALSE	NOLC1	GSE163945,GSE163964_1_ctrl_hPSC-PPC_ctrl
4	4	37.348		0.208541	0.976413	3.32379	-8.97825	0.267738	-0.0219568	0.989464		-7.75309	Exponential	0.724308	FALSE	NOM1	GSE163945,GSE163964_1_ctrl_hPSC-PPC_ctrl
4	4	16.5355		-0.175274	1.01723		9.44766	-0.75654	0.166175	0.730792		10.2177	Exponential	0.655949	FALSE	NOMO3	GSE163945,GSE163964_1_ctrl_hPSC-PPC_ctrl
3	3	692.378		0.0743608	1.09794	9.3214	-6.64928									NONO	GSE163945,GSE163964_1_ctrl_hPSC-PPC_ctrl
4	4	42.6328		0.118973	0.99653	5.82607	-11.1732	0.0936977	0.00894378	0.989721		-9.46076	Exponential	0.830341	FALSE	NOP14	GSE163945,GSE163964_1_ctrl_hPSC-PPC_ctrl
4	4	29.5569		0.525213	0.992449	1.31975	-16.9343	0.584322	-0.0270636	0.998592		-19.4376	Decay_of_decay	0.385764	FALSE	NOP16	GSE163945,GSE163964_1_ctrl_hPSC-PPC_ctrl
4	4	1.00793		-0.000862378	0.844399		3.25474	0.331285	-0.107864	0.947085		3.95218	Exponential	0.646488	FALSE	NOP2	GSE163945,GSE163964_1_ctrl_hPSC-PPC_ctrl
4	4	195.212		0.123374	0.96879	5.61826	-9.88328	0.218723	-0.0338145	0.99329		-12.3003	Decay_of_decay	0.390558	FALSE	NOP56	GSE163945,GSE163964_1_ctrl_hPSC-PPC_ctrl
4	4	98.5595		0.153795	0.941085	4.50695	-4.45433	0.395794	-0.0871741	0.997		-17.7394	Decay_of_decay	0.0945585	FALSE	NOP58	GSE163945,GSE163964_1_ctrl_hPSC-PPC_ctrl
4	4	25.6887		0.0861561	0.99442	8.04524	-19.9425	0.0931947	-0.00245419	0.996409		-18.1534	Exponential	0.854492	FALSE	NOP9	GSE163945,GSE163964_1_ctrl_hPSC-PPC_ctrl
4	4	3.62311		0.549206	0.966071	1.26209	-4.88256	0.843957	-0.132522	0.995179		-8.98944	Decay_of_decay	0.308681	FALSE	NOS1AP	GSE163945,GSE163964_1_ctrl_hPSC-PPC_ctrl
4	3	0.108966		0.402998	1.05464	1.71998	7.84393	0.572835	-0.0791071	1.06778		9.79771	Exponential	0.931635	FALSE	NOS2	GSE163945,GSE163964_1_ctrl_hPSC-PPC_ctrl
4	4	57.9153		0.127208	0.979926	5.44891	-6.91205	0.252861	-0.0451381	1.01092		-8.23485	Decay_of_decay	0.45898	FALSE	NOSIP	GSE163945,GSE163964_1_ctrl_hPSC-PPC_ctrl
4	4	12.6673		0.108832	0.982979	6.36896	-10.1379	0.1992	-0.0320565	1.00652		-12.7325	Decay_of_decay	0.380771	FALSE	NOSTRIN	GSE163945,GSE163964_1_ctrl_hPSC-PPC_ctrl
3	3	65.4898		0.103096	1.13661	6.72332	-4.83583									NOTCH1	GSE163945,GSE163964_1_ctrl_hPSC-PPC_ctrl
4	4	0.490346		-0.0819727	0.933891		4.47778	-0.183093	0.0312048	0.893612		6.37404	Exponential	0.897696	FALSE	NOTCH2NLA	GSE163945,GSE163964_1_ctrl_hPSC-PPC_ctrl
4	4	1.36207		0.16805	0.894502	4.12464	1.19224	0.493337	-0.115257	0.969715		1.34295	Exponential	0.583604	FALSE	NOTCH2NLC	GSE163945,GSE163964_1_ctrl_hPSC-PPC_ctrl
4	4	3.18725		0.0850995	0.896063	8.14513	4.74263	0.702133	-0.218233	1.03343		2.42929	Decay_of_decay	0.396426	FALSE	NOTCH4	GSE163945,GSE163964_1_ctrl_hPSC-PPC_ctrl
4	3	0.544828		0.400613	0.87601	1.73021	10.487									NOTUM	GSE163945,GSE163964_1_ctrl_hPSC-PPC_ctrl
4	4	7.98174		0.1975	0.948253	3.5096	-4.83793	0.375485	-0.0652365	0.987355		-5.96168	Decay_of_decay	0.473215	FALSE	NOVA1	GSE163945,GSE163964_1_ctrl_hPSC-PPC_ctrl
3	3	0.482923		0.964182	2.65397	0.718896	-2.36078									NOX1	GSE163945,GSE163964_1_ctrl_hPSC-PPC_ctrl
3	3	0.375607		0.54378	1.61509	1.27468	3.79666									NOX4	GSE163945,GSE163964_1_ctrl_hPSC-PPC_ctrl
3	3	3.9707		0.00758401	0.925753	91.3959	1.57664									NOXA1	GSE163945,GSE163964_1_ctrl_hPSC-PPC_ctrl
4	3	0.0544828		0.222713	0.717008	3.11229	8.73924	1.78877	-0.54586	0.972996		7.12123	Decay_of_decay	0.438985	FALSE	NOXO1	GSE163945,GSE163964_1_ctrl_hPSC-PPC_ctrl
4	4	0.435863		-0.207678	0.575283		8.37999	1.01511	-0.368849	0.955547		5.38569	Decay_of_decay	0.359861	FALSE	NOXRED1	GSE163945,GSE163964_1_ctrl_hPSC-PPC_ctrl
4	4	6.23829		-0.0395953	0.935819		-4.74125	0.0833453	-0.0398327	0.978323		-4.71426	Exponential	0.571021	FALSE	NPAS1	GSE163945,GSE163964_1_ctrl_hPSC-PPC_ctrl
4	4	25.6342		0.102048	0.954832	6.79235	-7.20386	0.259067	-0.055085	0.996004		-16.4349	Decay_of_decay	0.157996	FALSE	NPAS2	GSE163945,GSE163964_1_ctrl_hPSC-PPC_ctrl
4	4	23.0462		1.00122	0.999256	0.692304	-16.2074	1.07159	-0.0456894	1.00094		-15.1988	Exponential	0.689569	FALSE	NPAT	GSE163945,GSE163964_1_ctrl_hPSC-PPC_ctrl
4	4	63.8539		0.0200873	0.963225	34.5068	-8.75978	0.141488	-0.0409031	1.00067		-31.8679	Decay_of_decay	0.0276043	TRUE	NPC1	GSE163945,GSE163964_1_ctrl_hPSC-PPC_ctrl
4	4	36.4763		-0.0761801	0.948121		-6.53264	0.0717202	-0.0474718	1.00181		-24.8475	Decay_of_decay	0.0502927	FALSE	NPC1L1	GSE163945,GSE163964_1_ctrl_hPSC-PPC_ctrl
4	4	3.4869		-0.148073	0.878464		2.71238	-0.0506404	-0.0294749	0.918496		4.55689	Exponential	0.874889	FALSE	NPEPL1	GSE163945,GSE163964_1_ctrl_hPSC-PPC_ctrl
3	3	6.49264		0.258877	1.25697	2.67751	-2.81539									NPHP1	GSE163945,GSE163964_1_ctrl_hPSC-PPC_ctrl
4	4	8.7445		0.0422662	0.933622	16.3996	-4.49491	0.216652	-0.058961	0.984974		-6.4539	Decay_of_decay	0.417378	FALSE	NPHP3	GSE163945,GSE163964_1_ctrl_hPSC-PPC_ctrl
3	3	17.573		0.0563565	1.07087	12.2993	-9.5044									NPHP4	GSE163945,GSE163964_1_ctrl_hPSC-PPC_ctrl
4	4	0.108966		-0.0606946	1.23934		17.5421	-5.97649	1.52777	0.00904402		13.7398	Decay_of_decay	0.32177	FALSE	NPHS1	GSE163945,GSE163964_1_ctrl_hPSC-PPC_ctrl
4	4	3.65035		0.0815189	0.893079	8.5029	-0.268369	0.39668	-0.107908	0.97691		-1.88221	Decay_of_decay	0.439259	FALSE	NPIPA1	GSE163945,GSE163964_1_ctrl_hPSC-PPC_ctrl
4	3	0.272414		12.3795	1	0.0559913	2.77725	3.18219	-0.904619	0.996508		0.650289	Decay_of_decay	0.407266	FALSE	NPIPA3	GSE163945,GSE163964_1_ctrl_hPSC-PPC_ctrl
4	4	3.51414		0.0983223	0.872932	7.04975	2.62337	0.414089	-0.107485	0.956537		3.40524	Exponential	0.65753	FALSE	NPIPA5	GSE163945,GSE163964_1_ctrl_hPSC-PPC_ctrl
4	4	0.681036		0.214138	0.921204	3.23693	5.12515	0.262298	-0.0169973	0.932906		7.11335	Exponential	0.965434	FALSE	NPIPA7	GSE163945,GSE163964_1_ctrl_hPSC-PPC_ctrl
3	3	1.60974		0.15075	1.08733	4.598	1.12712									NPIPA9	GSE163945,GSE163964_1_ctrl_hPSC-PPC_ctrl
3	3	1.85121		0.134724	1.07596	5.14494	0.522593									NPIPB11	GSE163945,GSE163964_1_ctrl_hPSC-PPC_ctrl
3	3	1.50243		0.290984	1.28706	2.38208	-1.13107									NPIPB12	GSE163945,GSE163964_1_ctrl_hPSC-PPC_ctrl
4	4	0.653794		0.207095	1.01122	3.347	-1.61279	0.290927	-0.0320814	1.02809		0.141089	Exponential	0.842893	FALSE	NPIPB13	GSE163945,GSE163964_1_ctrl_hPSC-PPC_ctrl
4	4	3.07828		0.174733	0.977988	3.9669	-12.3795	0.259006	-0.0308469	0.99746		-19.4768	Decay_of_decay	0.207855	FALSE	NPIPB15	GSE163945,GSE163964_1_ctrl_hPSC-PPC_ctrl
4	3	0.19069		0.408888	1.12691	1.6952	5.44957	-0.415031	0.35549	0.980327		0.297676	Decay_of_decay	0.26826	FALSE	NPIPB2	GSE163945,GSE163964_1_ctrl_hPSC-PPC_ctrl
3	3	1.0195		0.0271608	0.965068	25.5202	-0.0444055									NPIPB4	GSE163945,GSE163964_1_ctrl_hPSC-PPC_ctrl
4	4	24.0269		0.0278901	1.01558	24.8528	-1.00782	-0.137046	0.0548908	0.959606		-0.330099	Exponential	0.643968	FALSE	NPIPB5	GSE163945,GSE163964_1_ctrl_hPSC-PPC_ctrl
4	4	0.653794		0.509597	1.03531	1.36019	2.27072	0.39857	0.0568641	1.02712		4.21721	Exponential	0.926452	FALSE	NPIPB6	GSE163945,GSE163964_1_ctrl_hPSC-PPC_ctrl
3	3	0.536581		0.661749	1.7614	1.04745	7.06745									NPIPB9	GSE163945,GSE163964_1_ctrl_hPSC-PPC_ctrl
4	4	1.28035		-0.0484985	0.806775		9.64063	-0.00718229	-0.0124888	0.8219		11.6378	Exponential	0.982954	FALSE	NPL	GSE163945,GSE163964_1_ctrl_hPSC-PPC_ctrl
4	4	78.9184		0.123585	0.998624	5.60865	-14.6573	0.104329	0.00684691	0.993515		-13.0604	Exponential	0.799596	FALSE	NPLOC4	GSE163945,GSE163964_1_ctrl_hPSC-PPC_ctrl
3	3	1968.21		0.0554189	1.04234	12.5074	-8.74176									NPM1	GSE163945,GSE163964_1_ctrl_hPSC-PPC_ctrl
3	3	1.18048		0.047264	0.936793	14.6654	3.44089									NPM2	GSE163945,GSE163964_1_ctrl_hPSC-PPC_ctrl
3	3	1.07316		0.228248	1.28262	3.03682	-5.14904									NPPB	GSE163945,GSE163964_1_ctrl_hPSC-PPC_ctrl
4	3	0.163449		0.126011	0.752697	5.5007	11.0239	0.600675	-0.151693	0.880436		12.8477	Exponential	0.866864	FALSE	NPPC	GSE163945,GSE163964_1_ctrl_hPSC-PPC_ctrl
4	4	0.76276		0.15616	0.935894	4.43869	-3.83767	0.417894	-0.0942789	0.995882		-15.0909	Decay_of_decay	0.122202	FALSE	NPR1	GSE163945,GSE163964_1_ctrl_hPSC-PPC_ctrl
3	3	7.61946		0.26903	1.35087	2.57647	-2.25689									NPR2	GSE163945,GSE163964_1_ctrl_hPSC-PPC_ctrl
4	4	7.05553		0.17169	0.90444	4.0372	0.559241	0.4596	-0.102411	0.971034		0.858118	Exponential	0.599383	FALSE	NPR3	GSE163945,GSE163964_1_ctrl_hPSC-PPC_ctrl
3	3	17.9218		0.204199	1.20048	3.39447	-5.20783									NPRL2	GSE163945,GSE163964_1_ctrl_hPSC-PPC_ctrl
3	3	112.065		0.0257554	1.02463	26.9127	-22.5685									NPTN	GSE163945,GSE163964_1_ctrl_hPSC-PPC_ctrl
4	4	0.354138		0.164368	0.786049	4.21705	8.22375	1.67558	-0.541487	1.01377		0.419447	Decay_of_decay	0.189707	FALSE	NPTX2	GSE163945,GSE163964_1_ctrl_hPSC-PPC_ctrl
3	3	18.673		-0.0204063	0.91665		0.0204772									NPTXR	GSE163945,GSE163964_1_ctrl_hPSC-PPC_ctrl
4	4	2.15207		0.342145	0.985811	2.02589	-13.7912	0.430239	-0.0357341	0.999841		-39.4216	Decay_of_decay	0.0201365	TRUE	NPY1R	GSE163945,GSE163964_1_ctrl_hPSC-PPC_ctrl
4	4	0.272414		-0.0839086	1.09406		13.0442	-1.67882	0.439447	0.383283		13.1595	Exponential	0.579947	FALSE	NPY5R	GSE163945,GSE163964_1_ctrl_hPSC-PPC_ctrl
4	4	114.714		-0.0205146	0.975763		-12.0665	0.0551679	-0.0249722	1.00129		-27.2916	Decay_of_decay	0.0740911	FALSE	NQO1	GSE163945,GSE163964_1_ctrl_hPSC-PPC_ctrl
4	4	0.653794		0.388736	0.913698	1.78308	0.799977	0.906041	-0.205794	0.986832		-2.0977	Decay_of_decay	0.36478	FALSE	NR0B1	GSE163945,GSE163964_1_ctrl_hPSC-PPC_ctrl
4	4	43.2049		1.27022	0.98955	0.545692	-4.18678	1.76822	-0.338263	0.99755		-6.82429	Decay_of_decay	0.378454	FALSE	NR0B2	GSE163945,GSE163964_1_ctrl_hPSC-PPC_ctrl
4	4	9.48001		1.09887	0.997091	0.630781	-16.7473	1.24409	-0.0970956	0.999936		-35.8863	Decay_of_decay	0.0453607	TRUE	NR1D1	GSE163945,GSE163964_1_ctrl_hPSC-PPC_ctrl
4	4	24.7625		0.680325	0.968231	1.01885	-3.51191	1.11862	-0.212123	0.998364		-15.9639	Decay_of_decay	0.105027	FALSE	NR1D2	GSE163945,GSE163964_1_ctrl_hPSC-PPC_ctrl
4	4	29.8294		0.290623	0.98675	2.38504	-7.51549	0.41748	-0.0502344	1.00858		-8.11286	Decay_of_decay	0.514258	FALSE	NR1H2	GSE163945,GSE163964_1_ctrl_hPSC-PPC_ctrl
3	3	27.0437		0.0942132	1.12613	7.35722	-4.98544									NR1H3	GSE163945,GSE163964_1_ctrl_hPSC-PPC_ctrl
4	4	3.56863		0.503047	1.10662	1.3779	3.99926	-0.559562	0.592967	1.00251		-4.53225	Decay_of_decay	0.172784	FALSE	NR1H4	GSE163945,GSE163964_1_ctrl_hPSC-PPC_ctrl
4	4	0.490346		0.114534	1.09432	6.05191	9.11736	-0.596406	0.23554	0.841415		9.26053	Exponential	0.582821	FALSE	NR1I2	GSE163945,GSE163964_1_ctrl_hPSC-PPC_ctrl
4	4	1.36207		0.0407757	0.983255	16.999	1.88558	-0.0987742	0.0462283	0.936836		3.51901	Exponential	0.808749	FALSE	NR1I3	GSE163945,GSE163964_1_ctrl_hPSC-PPC_ctrl
4	4	37.7566		0.0741822	1.00503	9.34385	-23.4523	0.0550789	0.00662981	0.999469		-33.7185	Decay_of_decay	0.13849	FALSE	NR2C1	GSE163945,GSE163964_1_ctrl_hPSC-PPC_ctrl
4	4	31.2187		0.253987	0.945582	2.72907	-3.05635	0.440897	-0.0702287	0.98273		-2.72258	Exponential	0.603221	FALSE	NR2C2	GSE163945,GSE163964_1_ctrl_hPSC-PPC_ctrl
4	4	7.70932		0.284402	0.961228	2.43721	-3.52541	0.562086	-0.108618	1.00806		-8.17332	Decay_of_decay	0.286941	FALSE	NR2C2AP	GSE163945,GSE163964_1_ctrl_hPSC-PPC_ctrl
4	4	6.70139		0.503984	0.953627	1.37533	-2.25684	0.81281	-0.133048	0.989053		-2.89754	Decay_of_decay	0.510672	FALSE	NR2F1	GSE163945,GSE163964_1_ctrl_hPSC-PPC_ctrl
4	4	52.3035		1.22172	0.99538	0.567356	-9.67889	1.58528	-0.249395	1.00037		-21.8635	Decay_of_decay	0.10863	FALSE	NR2F2	GSE163945,GSE163964_1_ctrl_hPSC-PPC_ctrl
4	4	260.564		0.0617447	0.960727	11.226	-6.55569	0.221438	-0.0551219	1.00551		-14.329	Decay_of_decay	0.190467	FALSE	NR2F6	GSE163945,GSE163964_1_ctrl_hPSC-PPC_ctrl
4	4	2.83311		0.33277	1.01447	2.08296	-5.84938	0.187594	0.0584297	0.988584		-5.94924	Decay_of_decay	0.55863	FALSE	NR3C1	GSE163945,GSE163964_1_ctrl_hPSC-PPC_ctrl
4	4	0.544828		0.587477	0.993156	1.17987	-1.26153	0.508251	0.036275	0.984754		0.643496	Exponential	0.902098	FALSE	NR3C2	GSE163945,GSE163964_1_ctrl_hPSC-PPC_ctrl
4	4	19.6683		0.397029	0.937781	1.74584	-1.218	0.729532	-0.134131	0.985844		-2.05288	Decay_of_decay	0.495081	FALSE	NR4A1	GSE163945,GSE163964_1_ctrl_hPSC-PPC_ctrl
4	4	9.23484		1.36419	0.987207	0.508101	-0.987775	2.04042	-0.472689	0.996661		-4.30797	Decay_of_decay	0.343868	FALSE	NR4A2	GSE163945,GSE163964_1_ctrl_hPSC-PPC_ctrl
4	3	1.36207		13.7	1	0.0505945	-4.55307	4.66313	-1.29429	0.999605		-6.13299	Decay_of_decay	0.441494	FALSE	NR4A3	GSE163945,GSE163964_1_ctrl_hPSC-PPC_ctrl
3	3	1.07316		0.240649	1.20308	2.88033	0.666459									NR5A1	GSE163945,GSE163964_1_ctrl_hPSC-PPC_ctrl
4	4	85.3746		0.575178	0.987001	1.2051	-11.8475	0.687106	-0.0524878	0.99736		-13.6642	Decay_of_decay	0.426216	FALSE	NR5A2	GSE163945,GSE163964_1_ctrl_hPSC-PPC_ctrl
4	4	101.883		0.221947	0.998996	3.12303	-8.49085	0.172427	0.0185592	0.988051		-6.96373	Exponential	0.783259	FALSE	NR6A1	GSE163945,GSE163964_1_ctrl_hPSC-PPC_ctrl
4	4	25.8521		0.316545	0.978866	2.18972	-10.9628	0.412887	-0.0382136	0.995382		-12.7981	Decay_of_decay	0.425042	FALSE	NRARP	GSE163945,GSE163964_1_ctrl_hPSC-PPC_ctrl
4	4	161.542		0.0726641	1.00917	9.53906	-17.7963	0.0355676	0.0128581	0.998279		-24.4028	Decay_of_decay	0.221547	FALSE	NRAS	GSE163945,GSE163964_1_ctrl_hPSC-PPC_ctrl
4	4	33.5887		0.81892	0.990339	0.846417	-10.1344	1.04648	-0.125656	1.00065		-21.6685	Decay_of_decay	0.117935	FALSE	NRBF2	GSE163945,GSE163964_1_ctrl_hPSC-PPC_ctrl
4	4	125.474		0.0804296	0.981922	8.61806	-14.4878	0.12824	-0.0166001	0.995432		-16.1176	Decay_of_decay	0.438217	FALSE	NRBP1	GSE163945,GSE163964_1_ctrl_hPSC-PPC_ctrl
3	3	9.17554		-0.047684	0.905552		-1.63635									NRBP2	GSE163945,GSE163964_1_ctrl_hPSC-PPC_ctrl
3	3	7.51214		0.00766127	0.988475	90.4742	-7.11896									NRCAM	GSE163945,GSE163964_1_ctrl_hPSC-PPC_ctrl
3	3	179.326		0.079685	1.0788	8.6986	-16.3069									NRDC	GSE163945,GSE163964_1_ctrl_hPSC-PPC_ctrl
4	4	22.5287		0.73244	0.98993	0.946353	-11.7929	0.903896	-0.0897479	0.999999		-74.9432	Decay_of_decay	0.000184961	TRUE	NRDE2	GSE163945,GSE163964_1_ctrl_hPSC-PPC_ctrl
4	4	7.24622		-0.106003	0.914849		-3.86597	0.0904017	-0.0619013	0.988597		-10.2143	Decay_of_decay	0.229137	FALSE	NREP	GSE163945,GSE163964_1_ctrl_hPSC-PPC_ctrl
4	4	15.4186		0.84935	0.997566	0.816091	-14.9584	0.943116	-0.0545704	1.00128		-15.3943	Decay_of_decay	0.527984	FALSE	NRF1	GSE163945,GSE163964_1_ctrl_hPSC-PPC_ctrl
4	4	2.39725		0.0880905	0.867526	7.86858	1.6201	0.622857	-0.185366	0.996424		-15.715	Decay_of_decay	0.0568613	FALSE	NRG1	GSE163945,GSE163964_1_ctrl_hPSC-PPC_ctrl
4	4	28.9304		0.0856678	0.989545	8.0911	-17.33	0.107124	-0.00747423	0.995594		-16.4588	Exponential	0.669707	FALSE	NRG3	GSE163945,GSE163964_1_ctrl_hPSC-PPC_ctrl
4	4	2.91483		-0.0306503	0.927158		3.82404	-0.0736293	0.0136285	0.911529		5.80396	Exponential	0.954906	FALSE	NRG4	GSE163945,GSE163964_1_ctrl_hPSC-PPC_ctrl
4	4	42.6873		1.62673	0.997664	0.426098	-9.93261	2.10679	-0.385404	0.999722		-20.4403	Decay_of_decay	0.134308	FALSE	NRIP1	GSE163945,GSE163964_1_ctrl_hPSC-PPC_ctrl
4	4	1.66173		-0.0481629	0.909537		-2.27399	0.222964	-0.0882458	0.999509		-34.3619	Decay_of_decay	0.0089819	TRUE	NRIP2	GSE163945,GSE163964_1_ctrl_hPSC-PPC_ctrl
4	4	1.87966		-0.10199	0.83944		5.07326	0.509453	-0.197266	1.03465		0.851122	Decay_of_decay	0.303893	FALSE	NRK	GSE163945,GSE163964_1_ctrl_hPSC-PPC_ctrl
4	4	1.36207		0.248285	1.09738	2.79173	2.08483	-0.242155	0.189289	0.982198		-4.59734	Decay_of_decay	0.219372	FALSE	NRL	GSE163945,GSE163964_1_ctrl_hPSC-PPC_ctrl
4	4	0.163449		-0.075451	0.8662		6.70873	0.564281	-0.210849	1.05681		5.17764	Decay_of_decay	0.44474	FALSE	NRN1	GSE163945,GSE163964_1_ctrl_hPSC-PPC_ctrl
4	4	269.499		0.0895075	0.958421	7.74401	-8.05198	0.216843	-0.044319	0.993035		-12.2718	Decay_of_decay	0.30399	FALSE	NRP1	GSE163945,GSE163964_1_ctrl_hPSC-PPC_ctrl
4	4	5.36656		-0.0354509	1.00329		-4.68106	-0.120807	0.027641	0.971864		-3.62146	Exponential	0.697333	FALSE	NRP2	GSE163945,GSE163964_1_ctrl_hPSC-PPC_ctrl
4	4	0.599311		0.337626	1.07298	2.053	2.1034	0.0769409	0.115251	1.0358		3.38507	Exponential	0.734239	FALSE	NRROS	GSE163945,GSE163964_1_ctrl_hPSC-PPC_ctrl
3	3	44.268		-0.00846775	0.982111		-11.373									NRSN2	GSE163945,GSE163964_1_ctrl_hPSC-PPC_ctrl
3	3	6.70727		0.185372	1.21552	3.73922	-9.9491									NRTN	GSE163945,GSE163964_1_ctrl_hPSC-PPC_ctrl
3	3	0.214633		-0.292421	0.545385		7.13951									NRXN1	GSE163945,GSE163964_1_ctrl_hPSC-PPC_ctrl
4	4	0.217931		-0.0560184	1.17509		12.8278	-1.39306	0.386877	0.543248		12.1986	Decay_of_decay	0.511616	FALSE	NRXN2	GSE163945,GSE163964_1_ctrl_hPSC-PPC_ctrl
4	4	7.54587		0.186969	0.908333	3.70729	0.595085	0.461766	-0.0984322	0.970494		1.13021	Exponential	0.626386	FALSE	NRXN3	GSE163945,GSE163964_1_ctrl_hPSC-PPC_ctrl
4	4	74.8594		0.326065	0.988893	2.12579	-14.1984	0.365745	-0.0158882	0.995628		-13.27	Exponential	0.677797	FALSE	NSD1	GSE163945,GSE163964_1_ctrl_hPSC-PPC_ctrl
4	4	78.6732		0.193647	1.00144	3.57943	-32.7559	0.189516	0.00153707	1.0005		-32.5126	Exponential	0.593366	FALSE	NSD3	GSE163945,GSE163964_1_ctrl_hPSC-PPC_ctrl
4	4	53.039		0.132787	0.9533	5.21999	-5.88039	0.329864	-0.0704638	1.00106		-26.5041	Decay_of_decay	0.0376673	TRUE	NSDHL	GSE163945,GSE163964_1_ctrl_hPSC-PPC_ctrl
3	3	24.2803		0.0583537	1.05911	11.8784	-24.9955									NSF	GSE163945,GSE163964_1_ctrl_hPSC-PPC_ctrl
4	4	53.8018		0.0676839	0.985894	10.2409	-16.2415	0.101418	-0.0116359	0.995703		-16.8278	Decay_of_decay	0.515178	FALSE	NSFL1C	GSE163945,GSE163964_1_ctrl_hPSC-PPC_ctrl
4	4	36.2856		0.10755	0.99101	6.44489	-10.4144	0.174918	-0.0239198	1.00868		-10.5599	Decay_of_decay	0.55429	FALSE	NSL1	GSE163945,GSE163964_1_ctrl_hPSC-PPC_ctrl
3	3	23.4218		0.112212	1.13074	6.17713	-9.92436									NSMAF	GSE163945,GSE163964_1_ctrl_hPSC-PPC_ctrl
3	3	20.6584		-0.00531329	0.947341		-1.70681									NSMCE2	GSE163945,GSE163964_1_ctrl_hPSC-PPC_ctrl
4	4	22.7193		0.514964	0.949412	1.34601	-1.99717	0.903116	-0.168145	0.991573		-4.69671	Decay_of_decay	0.375135	FALSE	NSMCE3	GSE163945,GSE163964_1_ctrl_hPSC-PPC_ctrl
3	3	48.5338		0.0996686	1.08293	6.95452	-6.32219									NSMCE4A	GSE163945,GSE163964_1_ctrl_hPSC-PPC_ctrl
4	4	36.3945		0.393044	0.967634	1.76354	-7.09808	0.594456	-0.0831858	0.99611		-12.8746	Decay_of_decay	0.246985	FALSE	NSRP1	GSE163945,GSE163964_1_ctrl_hPSC-PPC_ctrl
4	4	77.8287		0.155706	0.956219	4.45164	-7.06901	0.314911	-0.0573948	0.993903		-12.3953	Decay_of_decay	0.26212	FALSE	NSUN2	GSE163945,GSE163964_1_ctrl_hPSC-PPC_ctrl
4	4	15.8273		0.691236	0.990339	1.00277	-7.05805	0.920913	-0.117804	1.00421		-8.46194	Decay_of_decay	0.45336	FALSE	NSUN3	GSE163945,GSE163964_1_ctrl_hPSC-PPC_ctrl
4	4	25.1711		0.193559	1.03658	3.58107	-6.99388	0.0281619	0.0617068	0.997317		-19.7122	Decay_of_decay	0.101557	FALSE	NSUN4	GSE163945,GSE163964_1_ctrl_hPSC-PPC_ctrl
4	4	24.8169		0.470483	0.987	1.47327	-10.6543	0.606522	-0.0601087	1.00252		-15.5099	Decay_of_decay	0.279065	FALSE	NSUN5	GSE163945,GSE163964_1_ctrl_hPSC-PPC_ctrl
4	4	12.6128		0.201471	1.04956	3.44043	-4.30421	0.0612948	0.0534624	1.01842		-4.07448	Exponential	0.591917	FALSE	NSUN6	GSE163945,GSE163964_1_ctrl_hPSC-PPC_ctrl
4	4	18.3335		0.0540705	0.984386	12.8193	-15.6293	0.106127	-0.0178581	0.999787		-40.9323	Decay_of_decay	0.0209782	TRUE	NSUN7	GSE163945,GSE163964_1_ctrl_hPSC-PPC_ctrl
4	4	14.8738		-0.0417366	0.955877		-7.45041	0.0359274	-0.0251808	0.983196		-7.00553	Exponential	0.61578	FALSE	NT5C	GSE163945,GSE163964_1_ctrl_hPSC-PPC_ctrl
4	3	0.0544828		0.30617	0.991511	2.26393	9.5661	-0.137965	0.15599	0.878686		11.2236	Exponential	0.815048	FALSE	NT5C1B	GSE163945,GSE163964_1_ctrl_hPSC-PPC_ctrl
4	4	24.1087		0.101093	0.957489	6.8565	-4.47389	0.305628	-0.0722516	1.00958		-9.24779	Decay_of_decay	0.282135	FALSE	NT5C3A	GSE163945,GSE163964_1_ctrl_hPSC-PPC_ctrl
3	3	59.802		0.103073	1.11898	6.72482	-10.7763									NT5DC1	GSE163945,GSE163964_1_ctrl_hPSC-PPC_ctrl
4	4	14.4924		0.364661	0.969837	1.9008	-2.13041	0.421206	-0.0225608	0.979264		-0.216528	Exponential	0.906757	FALSE	NT5DC3	GSE163945,GSE163964_1_ctrl_hPSC-PPC_ctrl
4	3	0.217931		0.373526	1.05955	1.85568	6.1878	-0.186803	0.218584	0.94341		6.61751	Exponential	0.614035	FALSE	NTF3	GSE163945,GSE163964_1_ctrl_hPSC-PPC_ctrl
4	4	13.2393		0.176634	1.0157	3.9242	-8.20248	0.0716983	0.038449	0.989974		-9.20225	Decay_of_decay	0.482416	FALSE	NTMT1	GSE163945,GSE163964_1_ctrl_hPSC-PPC_ctrl
4	4	0.517587		-0.176957	0.814792		4.87695	0.41605	-0.184417	1.03055		-0.974106	Decay_of_decay	0.244572	FALSE	NTN1	GSE163945,GSE163964_1_ctrl_hPSC-PPC_ctrl
3	3	1.07316		0.117693	0.919968	5.88946	7.1102									NTN3	GSE163945,GSE163964_1_ctrl_hPSC-PPC_ctrl
3	3	5.60728		-0.0971286	0.815249		2.30844									NTN4	GSE163945,GSE163964_1_ctrl_hPSC-PPC_ctrl
4	4	0.272414		0.0576927	1.16779	12.0145	14.9751	-5.58992	1.53413	0.0145348		13.7121	Decay_of_decay	0.46319	FALSE	NTNG2	GSE163945,GSE163964_1_ctrl_hPSC-PPC_ctrl
4	4	1.74345		-0.177758	0.963598		6.17373	-0.4365	0.07573	0.841942		7.62555	Exponential	0.767009	FALSE	NTRK2	GSE163945,GSE163964_1_ctrl_hPSC-PPC_ctrl
4	3	0.108966		0.0954644	1.08193	7.2608	15.9339	-11.9234	3.46527	0.000104614		13.8059	Decay_of_decay	0.407205	FALSE	NTRK3	GSE163945,GSE163964_1_ctrl_hPSC-PPC_ctrl
3	3	20.3096		-0.089918	0.843419		0.703733									NTS	GSE163945,GSE163964_1_ctrl_hPSC-PPC_ctrl
4	4	11.3597		0.349491	0.934284	1.98331	-1.67294	0.691289	-0.134833	0.987914		-3.86442	Decay_of_decay	0.403469	FALSE	NUAK1	GSE163945,GSE163964_1_ctrl_hPSC-PPC_ctrl
4	4	7.60036		1.44196	1.00112	0.480696	-15.4113	1.12521	0.276489	1.00007		-15.1396	Exponential	0.596433	FALSE	NUAK2	GSE163945,GSE163964_1_ctrl_hPSC-PPC_ctrl
4	4	38.8463		0.101712	1.00246	6.8148	-29.6364	0.0957469	0.00210374	1.00083		-29.7537	Decay_of_decay	0.556972	FALSE	NUB1	GSE163945,GSE163964_1_ctrl_hPSC-PPC_ctrl
4	4	8.22691		0.160553	0.978618	4.31725	-8.67937	0.195772	-0.0127097	0.987247		-6.9437	Exponential	0.837246	FALSE	NUBP1	GSE163945,GSE163964_1_ctrl_hPSC-PPC_ctrl
4	4	54.9732		0.0169259	0.974106	40.9519	-8.56295	0.0467251	-0.00995207	0.983713		-6.80277	Exponential	0.844896	FALSE	NUBP2	GSE163945,GSE163964_1_ctrl_hPSC-PPC_ctrl
4	4	110.301		0.0607281	1.02032	11.414	-9.99377	-0.0282461	0.0305725	0.993035		-13.6058	Decay_of_decay	0.33028	FALSE	NUDC	GSE163945,GSE163964_1_ctrl_hPSC-PPC_ctrl
3	3	51.0289		0.205883	1.21237	3.36671	-8.0451									NUDCD1	GSE163945,GSE163964_1_ctrl_hPSC-PPC_ctrl
4	4	64.7529		0.0389819	0.982669	17.7813	-15.4037	0.0835733	-0.0151493	0.996311		-18.3493	Decay_of_decay	0.362329	FALSE	NUDCD3	GSE163945,GSE163964_1_ctrl_hPSC-PPC_ctrl
3	3	0.456094		1.03396	2.70877	0.67038	5.06723									NUDT10	GSE163945,GSE163964_1_ctrl_hPSC-PPC_ctrl
3	3	20.8998		0.0365279	0.988073	18.9758	-1.48407									NUDT11	GSE163945,GSE163964_1_ctrl_hPSC-PPC_ctrl
3	3	54.5972		0.132253	1.10845	5.24108	-3.84919									NUDT12	GSE163945,GSE163964_1_ctrl_hPSC-PPC_ctrl
3	3	6.65361		0.0962631	1.08739	7.20055	-9.14857									NUDT13	GSE163945,GSE163964_1_ctrl_hPSC-PPC_ctrl
4	4	7.68208		-0.0146012	0.93726		-1.77023	0.23999	-0.0848364	1.01668		-5.89438	Decay_of_decay	0.307958	FALSE	NUDT14	GSE163945,GSE163964_1_ctrl_hPSC-PPC_ctrl
4	4	60.5849		0.029478	0.990035	23.514	-10.7562	0.0915813	-0.0211128	1.00912		-11.1436	Decay_of_decay	0.532229	FALSE	NUDT15	GSE163945,GSE163964_1_ctrl_hPSC-PPC_ctrl
4	4	43.8042		0.0748253	1.02452	9.26354	-10.7188	-0.0170931	0.0319012	0.997156		-20.5999	Decay_of_decay	0.145436	FALSE	NUDT16	GSE163945,GSE163964_1_ctrl_hPSC-PPC_ctrl
4	4	43.2594		0.014919	0.877505	46.4607	0.0156103	0.358691	-0.114229	0.9788		-3.16985	Decay_of_decay	0.350371	FALSE	NUDT16L1	GSE163945,GSE163964_1_ctrl_hPSC-PPC_ctrl
4	4	3.26897		0.389585	0.949137	1.77919	-3.36275	0.735687	-0.141423	0.99691		-14.3389	Decay_of_decay	0.126564	FALSE	NUDT17	GSE163945,GSE163964_1_ctrl_hPSC-PPC_ctrl
3	3	4.99021		0.198603	1.21918	3.49011	-28.6962									NUDT18	GSE163945,GSE163964_1_ctrl_hPSC-PPC_ctrl
4	4	6.61967		0.36837	0.992133	1.88166	-14.4646	0.391184	-0.00939018	0.995666		-12.783	Exponential	0.821579	FALSE	NUDT19	GSE163945,GSE163964_1_ctrl_hPSC-PPC_ctrl
3	3	20.5511		-0.0457792	0.891406		0.0896604									NUDT2	GSE163945,GSE163964_1_ctrl_hPSC-PPC_ctrl
3	3	12.0194		0.0503742	1.03096	13.76	-6.66521									NUDT22	GSE163945,GSE163964_1_ctrl_hPSC-PPC_ctrl
4	4	76.6846		0.450276	0.986519	1.53938	-9.25712	0.499304	-0.0210882	0.992899		-7.59543	Exponential	0.816161	FALSE	NUDT4	GSE163945,GSE163964_1_ctrl_hPSC-PPC_ctrl
4	3	0.217931		0.587075	1.06583	1.18068	5.29371	-6.29944	6.44822	1		3.84378	Decay_of_decay	0.450213	FALSE	NUDT4B	GSE163945,GSE163964_1_ctrl_hPSC-PPC_ctrl
4	4	3.21449		-0.0399277	1.00273		-2.55815	-0.148107	0.0348363	0.962245		-1.43781	Exponential	0.706896	FALSE	NUDT6	GSE163945,GSE163964_1_ctrl_hPSC-PPC_ctrl
3	3	1.34145		0.0375983	0.985104	18.4356	-1.00516									NUDT7	GSE163945,GSE163964_1_ctrl_hPSC-PPC_ctrl
3	3	6.68044		0.143809	1.10585	4.81991	-1.48459									NUDT8	GSE163945,GSE163964_1_ctrl_hPSC-PPC_ctrl
3	3	33.7778		0.0198266	1.00852	34.9605	-10.1941									NUDT9	GSE163945,GSE163964_1_ctrl_hPSC-PPC_ctrl
3	3	44.4021		0.033422	1.0072	20.7392	-5.12433									NUF2	GSE163945,GSE163964_1_ctrl_hPSC-PPC_ctrl
4	4	16.2086		0.519303	1.00783	1.33476	-12.6488	0.423267	0.0443659	0.997406		-14.6178	Decay_of_decay	0.416768	FALSE	NUFIP1	GSE163945,GSE163964_1_ctrl_hPSC-PPC_ctrl
4	4	154.976		1.05749	0.988717	0.655464	-6.79661	1.42197	-0.224856	0.99826		-11.2547	Decay_of_decay	0.294361	FALSE	NUFIP2	GSE163945,GSE163964_1_ctrl_hPSC-PPC_ctrl
4	4	119.944		0.0610358	0.99891	11.3564	-17.9808	0.0489433	0.00415719	0.995296		-16.395	Exponential	0.796913	FALSE	NUMA1	GSE163945,GSE163964_1_ctrl_hPSC-PPC_ctrl
3	3	55.6167		0.0549215	1.04486	12.6207	-10.143									NUMB	GSE163945,GSE163964_1_ctrl_hPSC-PPC_ctrl
4	4	8.8807		0.213204	1.00711	3.25109	-11.4193	0.150013	0.0236815	0.99299		-11.3982	Exponential	0.570428	FALSE	NUMBL	GSE163945,GSE163964_1_ctrl_hPSC-PPC_ctrl
3	3	95.2164		0.0422368	1.00207	16.411	-2.55768									NUP107	GSE163945,GSE163964_1_ctrl_hPSC-PPC_ctrl
3	3	85.2628		0.143168	1.14113	4.8415	-9.52007									NUP133	GSE163945,GSE163964_1_ctrl_hPSC-PPC_ctrl
4	4	116.702		0.580773	1.00778	1.19349	-16.2417	0.503781	0.0376432	1.00099		-21.2412	Decay_of_decay	0.273756	FALSE	NUP153	GSE163945,GSE163964_1_ctrl_hPSC-PPC_ctrl
4	4	70.9911		0.186851	1.03889	3.70963	-5.59599	0.0920794	0.0356925	1.0173		-4.63634	Exponential	0.682321	FALSE	NUP155	GSE163945,GSE163964_1_ctrl_hPSC-PPC_ctrl
3	3	130.792		0.153794	1.16034	4.50698	-14.1423									NUP160	GSE163945,GSE163964_1_ctrl_hPSC-PPC_ctrl
3	3	78.3409		0.0569324	1.07132	12.1749	-9.5785									NUP188	GSE163945,GSE163964_1_ctrl_hPSC-PPC_ctrl
3	3	168.245		0.110915	1.1256	6.24938	-12.1275									NUP205	GSE163945,GSE163964_1_ctrl_hPSC-PPC_ctrl
4	4	35.3321		0.069172	1.03021	10.0206	-5.80491	-0.0732911	0.0490478	0.986312		-8.33217	Decay_of_decay	0.384445	FALSE	NUP214	GSE163945,GSE163964_1_ctrl_hPSC-PPC_ctrl
4	4	28.0859		0.262516	0.970304	2.6404	-6.93726	0.446747	-0.0711421	1.00415		-14.0778	Decay_of_decay	0.206694	FALSE	NUP35	GSE163945,GSE163964_1_ctrl_hPSC-PPC_ctrl
3	3	29.19		0.139045	1.11346	4.98505	-3.36089									NUP37	GSE163945,GSE163964_1_ctrl_hPSC-PPC_ctrl
4	4	18.9873		0.142223	1.0168	4.87366	-9.74863	0.123128	0.00694696	1.01204		-7.8611	Exponential	0.893501	FALSE	NUP42	GSE163945,GSE163964_1_ctrl_hPSC-PPC_ctrl
4	4	78.0194		0.0592234	1.02675	11.7039	-9.27026	-0.0450055	0.0358166	0.994571		-15.6865	Decay_of_decay	0.227114	FALSE	NUP43	GSE163945,GSE163964_1_ctrl_hPSC-PPC_ctrl
4	4	118.418		0.361432	0.972711	1.91778	-7.5006	0.481381	-0.0485294	0.991577		-7.31533	Exponential	0.587212	FALSE	NUP50	GSE163945,GSE163964_1_ctrl_hPSC-PPC_ctrl
4	4	45.7111		0.227467	1.01058	3.04724	-16.052	0.172037	0.0210578	0.998736		-24.8738	Decay_of_decay	0.166479	FALSE	NUP54	GSE163945,GSE163964_1_ctrl_hPSC-PPC_ctrl
4	4	88.5891		0.151546	1.03633	4.57384	-8.4023	0.0187086	0.0484224	1.00237		-21.1917	Decay_of_decay	0.100652	FALSE	NUP58	GSE163945,GSE163964_1_ctrl_hPSC-PPC_ctrl
4	4	76.0308		0.367148	1.01765	1.88792	-11.2875	0.248104	0.0497439	0.998973		-24.5845	Decay_of_decay	0.0944155	FALSE	NUP62	GSE163945,GSE163964_1_ctrl_hPSC-PPC_ctrl
4	4	49.6611		0.121001	1.03686	5.72843	-7.82685	-0.0185834	0.0498349	0.998529		-25.4579	Decay_of_decay	0.054791	FALSE	NUP85	GSE163945,GSE163964_1_ctrl_hPSC-PPC_ctrl
4	4	50.7508		0.0880606	1.02384	7.87126	-11.2245	-0.000605716	0.0310205	0.998183		-23.9961	Decay_of_decay	0.100877	FALSE	NUP88	GSE163945,GSE163964_1_ctrl_hPSC-PPC_ctrl
3	3	72.9214		0.119533	1.13151	5.79878	-15.7438									NUP93	GSE163945,GSE163964_1_ctrl_hPSC-PPC_ctrl
4	4	97.3336		0.252174	1.0194	2.74869	-8.78658	0.129053	0.0473994	0.993756		-11.9548	Decay_of_decay	0.351212	FALSE	NUP98	GSE163945,GSE163964_1_ctrl_hPSC-PPC_ctrl
4	4	122.151		0.0672525	0.957041	10.3066	-7.75137	0.211031	-0.0495702	0.997437		-20.4609	Decay_of_decay	0.10167	FALSE	NUS1	GSE163945,GSE163964_1_ctrl_hPSC-PPC_ctrl
3	3	0.482923		0.0205077	0.841254	33.7993	6.28733									NUSAP1	GSE163945,GSE163964_1_ctrl_hPSC-PPC_ctrl
4	4	112.235		-0.0118234	0.967808		-10.0606	0.0513101	-0.0208231	0.988956		-10.0899	Decay_of_decay	0.565457	FALSE	NUTF2	GSE163945,GSE163964_1_ctrl_hPSC-PPC_ctrl
4	4	1.33483		0.283028	0.858158	2.44904	3.68015	1.12341	-0.31476	0.991145		-5.05734	Decay_of_decay	0.168285	FALSE	NUTM2A	GSE163945,GSE163964_1_ctrl_hPSC-PPC_ctrl
4	4	0.245173		-0.109389	0.810513		8.21989	-0.0282831	-0.0242517	0.842011		10.2013	Exponential	0.956564	FALSE	NUTM2B	GSE163945,GSE163964_1_ctrl_hPSC-PPC_ctrl
4	4	2.53345		0.265809	0.99215	2.60769	-1.23656	0.448814	-0.0722271	1.02345		-0.219066	Exponential	0.690903	FALSE	NUTM2D	GSE163945,GSE163964_1_ctrl_hPSC-PPC_ctrl
3	3	0.56341		1.10609	3.0219	0.626662	-25.2504									NUTM2G	GSE163945,GSE163964_1_ctrl_hPSC-PPC_ctrl
4	4	18.6331		0.110545	0.99332	6.2703	-7.84525	0.0768035	0.0118449	0.984		-6.06805	Exponential	0.850449	FALSE	NVL	GSE163945,GSE163964_1_ctrl_hPSC-PPC_ctrl
4	4	68.1308		0.110585	0.949304	6.26802	-5.083	0.237414	-0.0443526	0.982832		-4.79524	Exponential	0.59817	FALSE	NXF1	GSE163945,GSE163964_1_ctrl_hPSC-PPC_ctrl
3	3	0.804872		0.341098	1.36822	2.03211	-2.7529									NXF3	GSE163945,GSE163964_1_ctrl_hPSC-PPC_ctrl
3	3	93.7944		0.0809728	1.09354	8.56025	-11.5227									NXN	GSE163945,GSE163964_1_ctrl_hPSC-PPC_ctrl
4	4	0.735518		0.545822	0.871076	1.26992	5.72869	1.7905	-0.510052	0.988077		1.42487	Decay_of_decay	0.300552	FALSE	NXNL2	GSE163945,GSE163964_1_ctrl_hPSC-PPC_ctrl
4	4	6.02035		-0.0502276	0.936341		-5.20413	0.0761977	-0.0407907	0.980755		-5.76983	Decay_of_decay	0.516905	FALSE	NXPE3	GSE163945,GSE163964_1_ctrl_hPSC-PPC_ctrl
3	3	1.90486		0.390437	1.44681	1.77531	-3.98143									NXPH2	GSE163945,GSE163964_1_ctrl_hPSC-PPC_ctrl
4	4	26.3425		0.64367	0.988227	1.07687	-11.9992	0.794205	-0.0741851	0.999554		-26.9424	Decay_of_decay	0.0767612	FALSE	NXT1	GSE163945,GSE163964_1_ctrl_hPSC-PPC_ctrl
3	3	18.2974		0.0145723	0.94309	47.566	0.7725									NXT2	GSE163945,GSE163964_1_ctrl_hPSC-PPC_ctrl
4	4	3.45966		0.0549347	0.954985	12.6176	-6.01785	0.145775	-0.0308846	0.981862		-5.19433	Exponential	0.66314	FALSE	NYAP1	GSE163945,GSE163964_1_ctrl_hPSC-PPC_ctrl
4	4	12.8307		0.0242188	1.00161	28.6202	-31.5598	0.0179826	0.00210563	0.999623		-37.0208	Decay_of_decay	0.257486	FALSE	NYNRIN	GSE163945,GSE163964_1_ctrl_hPSC-PPC_ctrl
3	3	51.1899		0.0102541	0.993778	67.5968	-8.02271									OARD1	GSE163945,GSE163964_1_ctrl_hPSC-PPC_ctrl
4	4	2.99656		0.224805	0.932503	3.08332	-2.34986	0.471053	-0.0909997	0.983444		-3.18685	Decay_of_decay	0.494916	FALSE	OAS1	GSE163945,GSE163964_1_ctrl_hPSC-PPC_ctrl
4	4	1.1169		0.215535	0.823753	3.21593	5.00077	1.22178	-0.365309	0.994616		-8.93197	Decay_of_decay	0.0871566	FALSE	OAS3	GSE163945,GSE163964_1_ctrl_hPSC-PPC_ctrl
4	4	56.1446		0.00806545	0.939844	85.9403	-5.19502	0.200397	-0.0643497	0.999169		-29.932	Decay_of_decay	0.0225168	TRUE	OAT	GSE163945,GSE163964_1_ctrl_hPSC-PPC_ctrl
4	4	0.38138		0.104173	0.776998	6.65381	7.69098	0.705224	-0.199123	0.929775		8.82719	Exponential	0.709456	FALSE	OAZ3	GSE163945,GSE163964_1_ctrl_hPSC-PPC_ctrl
4	4	56.6349		0.645601	0.984043	1.07365	-9.72249	0.825579	-0.0878752	0.997861		-14.3743	Decay_of_decay	0.28679	FALSE	OBI1	GSE163945,GSE163964_1_ctrl_hPSC-PPC_ctrl
4	4	0.817243		0.046251	0.866668	14.9866	4.15109	0.270339	-0.0737572	0.933768		5.74573	Exponential	0.799046	FALSE	OCA2	GSE163945,GSE163964_1_ctrl_hPSC-PPC_ctrl
3	3	24.2535		0.0888125	1.09053	7.80462	-19.7267									OCEL1	GSE163945,GSE163964_1_ctrl_hPSC-PPC_ctrl
4	4	127.98		0.0309585	0.995785	22.3896	-18.3663	0.0557054	-0.0083997	1.00349		-18.9883	Decay_of_decay	0.512217	FALSE	OCIAD1	GSE163945,GSE163964_1_ctrl_hPSC-PPC_ctrl
4	4	27.8952		0.11536	0.999057	6.00855	-3.57796	0.0238455	0.0320377	0.973322		-2.16623	Exponential	0.758841	FALSE	OCLN	GSE163945,GSE163964_1_ctrl_hPSC-PPC_ctrl
3	3	65.1946		0.0197864	1.02548	35.0315	-14.6237									OCRL	GSE163945,GSE163964_1_ctrl_hPSC-PPC_ctrl
4	3	0.217931		0.326227	0.915168	2.12474	10.5567									ODAM	GSE163945,GSE163964_1_ctrl_hPSC-PPC_ctrl
4	3	0.108966		0.599754	0.858574	1.15572	7.70869	1.76601	-0.476531	0.975339		7.72712	Exponential	0.570169	FALSE	ODAPH	GSE163945,GSE163964_1_ctrl_hPSC-PPC_ctrl
3	3	303.544		0.0226057	1.00977	30.6625	-9.41962									ODC1	GSE163945,GSE163964_1_ctrl_hPSC-PPC_ctrl
4	4	33.5614		0.0953094	1.00456	7.2726	-7.19186	0.140636	-0.0160586	1.01673		-5.56401	Exponential	0.807319	FALSE	ODF2L	GSE163945,GSE163964_1_ctrl_hPSC-PPC_ctrl
4	4	34.3514		0.0651406	0.954078	10.6408	-7.05601	0.223571	-0.0545847	0.998524		-24.8352	Decay_of_decay	0.053783	FALSE	ODR4	GSE163945,GSE163964_1_ctrl_hPSC-PPC_ctrl
4	4	22.338		0.183352	1.03073	3.78043	-8.66893	0.0950177	0.0329988	1.0102		-8.8915	Decay_of_decay	0.547093	FALSE	OFD1	GSE163945,GSE163964_1_ctrl_hPSC-PPC_ctrl
4	4	113.787		0.190633	0.948361	3.63603	-4.30612	0.348579	-0.0575542	0.98394		-4.21145	Exponential	0.57784	FALSE	OGA	GSE163945,GSE163964_1_ctrl_hPSC-PPC_ctrl
4	4	38.4921		0.201265	1.00186	3.44394	-15.7768	0.215482	-0.00533002	1.00498		-14.0217	Exponential	0.843282	FALSE	OGFOD1	GSE163945,GSE163964_1_ctrl_hPSC-PPC_ctrl
4	4	1.00793		1.05248	1.00849	0.658586	-8.512	0.489774	0.430843	1.00013		-15.0995	Decay_of_decay	0.222096	FALSE	OGFOD2	GSE163945,GSE163964_1_ctrl_hPSC-PPC_ctrl
4	4	58.6235		-0.0899541	0.95129		-7.98651	0.0299556	-0.0381475	0.996318		-19.482	Decay_of_decay	0.118512	FALSE	OGFOD3	GSE163945,GSE163964_1_ctrl_hPSC-PPC_ctrl
4	4	48.0539		0.168303	1.04722	4.11846	-4.66346	0.0519515	0.0433777	1.01946		-4.02971	Exponential	0.638433	FALSE	OGFR	GSE163945,GSE163964_1_ctrl_hPSC-PPC_ctrl
4	4	31.0552		0.0861293	0.997655	8.04775	-13.4042	0.0659544	0.00701961	0.991882		-11.7492	Exponential	0.814389	FALSE	OGFRL1	GSE163945,GSE163964_1_ctrl_hPSC-PPC_ctrl
4	4	10.4607		-0.00421151	0.995529		-4.23345	-0.0766034	0.0237979	0.970377		-2.76784	Exponential	0.769891	FALSE	OGG1	GSE163945,GSE163964_1_ctrl_hPSC-PPC_ctrl
4	4	174.536		0.149954	0.994856	4.62241	-8.69018	0.117351	0.0117126	0.986542		-6.92954	Exponential	0.845046	FALSE	OGT	GSE163945,GSE163964_1_ctrl_hPSC-PPC_ctrl
3	3	3.99753		0.0273984	0.928745	25.2988	2.72077									OIP5	GSE163945,GSE163964_1_ctrl_hPSC-PPC_ctrl
3	3	5.01704		0.0322892	0.980349	21.4668	-1.09035									OIT3	GSE163945,GSE163964_1_ctrl_hPSC-PPC_ctrl
3	3	121.267		0.0774893	1.08522	8.94507	-15.6151									OLA1	GSE163945,GSE163964_1_ctrl_hPSC-PPC_ctrl
4	4	19.8318		-0.0576745	0.858993		2.04472	0.201516	-0.0822845	0.947976		2.80591	Exponential	0.654784	FALSE	OLFM4	GSE163945,GSE163964_1_ctrl_hPSC-PPC_ctrl
4	3	0.217931		11.7634	1	0.058924	4.5624	2.83573	-0.814575	0.994182		2.25882	Decay_of_decay	0.396984	FALSE	OLFML1	GSE163945,GSE163964_1_ctrl_hPSC-PPC_ctrl
4	4	4.19518		-0.0337169	0.953433		-8.17815	0.0809646	-0.0374673	0.992635		-13.3293	Decay_of_decay	0.268286	FALSE	OLFML3	GSE163945,GSE163964_1_ctrl_hPSC-PPC_ctrl
3	3	6.51946		0.0374439	1.03337	18.5116	-15.4559									OMA1	GSE163945,GSE163964_1_ctrl_hPSC-PPC_ctrl
4	4	18.5242		0.302242	1.01053	2.29335	-16.7088	0.245063	0.0228219	1.00025		-36.7773	Decay_of_decay	0.0403775	TRUE	ONECUT1	GSE163945,GSE163964_1_ctrl_hPSC-PPC_ctrl
4	4	169.578		0.43126	0.970712	1.60726	-5.83599	0.576857	-0.0611351	0.990463		-5.31389	Exponential	0.624831	FALSE	ONECUT2	GSE163945,GSE163964_1_ctrl_hPSC-PPC_ctrl
4	4	21.5752		0.2097	0.922044	3.30542	-1.28688	0.604429	-0.146184	0.999872		-41.6977	Decay_of_decay	0.00317345	TRUE	ONECUT3	GSE163945,GSE163964_1_ctrl_hPSC-PPC_ctrl
3	3	107.316		0.118689	1.12498	5.84004	-24.5672									OPA1	GSE163945,GSE163964_1_ctrl_hPSC-PPC_ctrl
4	4	30.2652		0.333571	1.00703	2.07796	-19.9463	0.296857	0.0149552	1.00094		-25.6638	Decay_of_decay	0.24891	FALSE	OPA3	GSE163945,GSE163964_1_ctrl_hPSC-PPC_ctrl
4	4	2.83311		0.215356	0.950496	3.21861	-5.4826	0.414516	-0.0739528	0.992085		-9.41174	Decay_of_decay	0.316239	FALSE	OPHN1	GSE163945,GSE163964_1_ctrl_hPSC-PPC_ctrl
3	3	9.60481		-0.0859013	0.868917		-1.51626									OPLAH	GSE163945,GSE163964_1_ctrl_hPSC-PPC_ctrl
4	4	6.26553		0.018972	0.965805	36.5352	-9.1256	0.0884243	-0.0232567	0.987791		-8.8937	Exponential	0.592149	FALSE	OPN3	GSE163945,GSE163964_1_ctrl_hPSC-PPC_ctrl
3	3	0.321949		0.200303	1.0592	3.46049	5.77335									OPRK1	GSE163945,GSE163964_1_ctrl_hPSC-PPC_ctrl
3	3	0.321949		1.91157	6.73811	0.362606	0.946329									OPRL1	GSE163945,GSE163964_1_ctrl_hPSC-PPC_ctrl
4	4	22.7738		0.0685654	0.968557	10.1093	-8.04077	0.125519	-0.0195401	0.98512		-6.77154	Exponential	0.732015	FALSE	OPTN	GSE163945,GSE163964_1_ctrl_hPSC-PPC_ctrl
4	3	0.163449						2.39678	-0.701245	0.9889		4.30304				OR1F1	GSE163945,GSE163964_1_ctrl_hPSC-PPC_ctrl
4	3	0.19069		0.726977	1.0063	0.953465	2.88583	1.13865	-0.219386	1.0207		4.42078	Exponential	0.785027	FALSE	OR2A7	GSE163945,GSE163964_1_ctrl_hPSC-PPC_ctrl
4	4	0.163449		-0.162112	0.695838		7.7544	0.400633	-0.168039	0.898606		8.75597	Exponential	0.688513	FALSE	OR2AG2	GSE163945,GSE163964_1_ctrl_hPSC-PPC_ctrl
3	3	0.912188		1.25673	3.50755	0.551549	-10.7409									OR2I1P	GSE163945,GSE163964_1_ctrl_hPSC-PPC_ctrl
4	4	0.980691		0.650649	0.990071	1.06532	-10.6974	0.815902	-0.0824041	1.00181		-15.6587	Decay_of_decay	0.275155	FALSE	OR51E1	GSE163945,GSE163964_1_ctrl_hPSC-PPC_ctrl
4	3	0.217931		0.680609	0.94872	1.01842	4.90372	0.930017	-0.110486	0.973179		6.73157	Exponential	0.868402	FALSE	OR7D2	GSE163945,GSE163964_1_ctrl_hPSC-PPC_ctrl
4	3	0.108966		0.0233374	0.701769	29.7011	10.8247	0.624458	-0.186664	0.878059		12.5111	Exponential	0.822891	FALSE	OR8D1	GSE163945,GSE163964_1_ctrl_hPSC-PPC_ctrl
4	3	0.108966		0.0954644	1.08193	7.2608	15.9339	-11.9234	3.46527	0.000104614		13.8059	Decay_of_decay	0.407205	FALSE	OR8G3P	GSE163945,GSE163964_1_ctrl_hPSC-PPC_ctrl
4	3	0.19069		0.526247	0.975219	1.31715	4.47783	0.443594	0.0343487	0.96373		6.44982	Exponential	0.94675	FALSE	OR8G5	GSE163945,GSE163964_1_ctrl_hPSC-PPC_ctrl
4	4	27.7318		0.280354	1.01897	2.4724	-6.18919	0.258004	0.00892984	1.01498		-4.2354	Exponential	0.931635	FALSE	ORAI1	GSE163945,GSE163964_1_ctrl_hPSC-PPC_ctrl
4	4	36.1766		-0.00208742	0.938846		-5.64476	0.172521	-0.0579958	0.994163		-14.5319	Decay_of_decay	0.165093	FALSE	ORAI2	GSE163945,GSE163964_1_ctrl_hPSC-PPC_ctrl
3	3	12.8243		-0.00514411	0.983974		-10.5236									ORAI3	GSE163945,GSE163964_1_ctrl_hPSC-PPC_ctrl
3	3	28.8144		0.315024	1.36835	2.2003	-20.6708									ORC1	GSE163945,GSE163964_1_ctrl_hPSC-PPC_ctrl
4	4	35.9859		0.226828	1.06372	3.05582	-2.82218	-0.0583813	0.109424	0.999173		-28.9724	Decay_of_decay	0.0188694	TRUE	ORC2	GSE163945,GSE163964_1_ctrl_hPSC-PPC_ctrl
3	3	38.768		0.0687621	1.02153	10.0804	-1.41333									ORC3	GSE163945,GSE163964_1_ctrl_hPSC-PPC_ctrl
4	4	53.7746		0.301425	1.00394	2.29957	-17.2924	0.299477	0.00077775	1.0036		-15.2976	Exponential	0.976891	FALSE	ORC4	GSE163945,GSE163964_1_ctrl_hPSC-PPC_ctrl
4	4	19.5049		0.238117	1.07116	2.91096	-2.13972	-0.0223166	0.102386	1.01646		-4.74116	Decay_of_decay	0.380401	FALSE	ORC5	GSE163945,GSE163964_1_ctrl_hPSC-PPC_ctrl
4	4	49.1708		0.108256	0.974151	6.40285	-11.712	0.191744	-0.029427	0.996244		-17.1809	Decay_of_decay	0.257214	FALSE	ORC6	GSE163945,GSE163964_1_ctrl_hPSC-PPC_ctrl
4	4	1.14414		0.024371	1.05083	28.4415	10.1588	-0.68169	0.219474	0.765976		10.909	Exponential	0.653344	FALSE	ORM2	GSE163945,GSE163964_1_ctrl_hPSC-PPC_ctrl
4	4	52.1401		0.074105	0.993136	9.35358	-12.5389	0.123534	-0.0172094	1.00712		-12.6399	Decay_of_decay	0.558525	FALSE	ORMDL1	GSE163945,GSE163964_1_ctrl_hPSC-PPC_ctrl
4	4	10.8966		-0.0425626	0.877523		1.64015	0.399405	-0.145232	1.01379		-6.76923	Decay_of_decay	0.175511	FALSE	ORMDL2	GSE163945,GSE163964_1_ctrl_hPSC-PPC_ctrl
4	4	138.441		0.00886464	0.919691	78.1923	-3.3076	0.253301	-0.0816164	0.993968		-13.8022	Decay_of_decay	0.134532	FALSE	ORMDL3	GSE163945,GSE163964_1_ctrl_hPSC-PPC_ctrl
4	4	77.4201		0.340033	1.00804	2.03847	-18.1532	0.29016	0.0203878	0.999832		-39.3806	Decay_of_decay	0.0349263	TRUE	OSBP	GSE163945,GSE163964_1_ctrl_hPSC-PPC_ctrl
4	4	3.21449		0.0248987	0.961203	27.8387	-2.7611	0.0381026	-0.00439128	0.96546		-0.771224	Exponential	0.96798	FALSE	OSBP2	GSE163945,GSE163964_1_ctrl_hPSC-PPC_ctrl
4	4	27.4049		0.184737	1.03569	3.75208	-8.34824	0.0479622	0.0509384	1.00319		-18.361	Decay_of_decay	0.143024	FALSE	OSBPL10	GSE163945,GSE163964_1_ctrl_hPSC-PPC_ctrl
4	4	35.7407		0.430728	0.953771	1.60925	-3.34621	0.797479	-0.153849	0.99917		-24.3321	Decay_of_decay	0.0359983	TRUE	OSBPL11	GSE163945,GSE163964_1_ctrl_hPSC-PPC_ctrl
3	3	64.6044		0.00578106	1.00662	119.9	-26.0056									OSBPL1A	GSE163945,GSE163964_1_ctrl_hPSC-PPC_ctrl
4	4	34.5694		0.102104	0.950393	6.78865	-4.2824	0.204758	-0.0356599	0.978282		-3.12488	Exponential	0.712933	FALSE	OSBPL2	GSE163945,GSE163964_1_ctrl_hPSC-PPC_ctrl
4	4	23.9997		0.178218	1.04755	3.88932	-6.17476	0.00489669	0.0644746	1.0055		-14.2127	Decay_of_decay	0.184087	FALSE	OSBPL3	GSE163945,GSE163964_1_ctrl_hPSC-PPC_ctrl
4	4	8.0907		0.125682	0.916554	5.51509	-0.925092	0.348637	-0.0778825	0.973139		-0.588002	Exponential	0.603589	FALSE	OSBPL5	GSE163945,GSE163964_1_ctrl_hPSC-PPC_ctrl
4	4	4.44035		0.302141	1.04778	2.29412	-3.08164	0.132399	0.0699363	1.01859		-2.50612	Exponential	0.63126	FALSE	OSBPL6	GSE163945,GSE163964_1_ctrl_hPSC-PPC_ctrl
4	4	6.48346		0.159261	0.970673	4.35228	-10.1339	0.273115	-0.0412843	0.9976		-20.0023	Decay_of_decay	0.145672	FALSE	OSBPL7	GSE163945,GSE163964_1_ctrl_hPSC-PPC_ctrl
4	4	96.2712		0.107924	1.02583	6.42252	-11.5185	0.0362221	0.0254846	1.00617		-13.8847	Decay_of_decay	0.393418	FALSE	OSBPL8	GSE163945,GSE163964_1_ctrl_hPSC-PPC_ctrl
3	3	182.304		0.0752573	1.0659	9.21037	-9.80506									OSBPL9	GSE163945,GSE163964_1_ctrl_hPSC-PPC_ctrl
4	3	0.108966		0.571622	0.951025	1.2126	6.41703	1.74043	-0.509569	1.01897		4.49852	Decay_of_decay	0.419866	FALSE	OSCAR	GSE163945,GSE163964_1_ctrl_hPSC-PPC_ctrl
4	4	32.3628		1.03982	0.993122	0.666605	-9.86573	1.33702	-0.186338	1.00028		-25.8874	Decay_of_decay	0.0670412	FALSE	OSER1	GSE163945,GSE163964_1_ctrl_hPSC-PPC_ctrl
4	4	31.4911		0.0247349	0.995798	28.0231	-14.281	0.0591349	-0.0116522	1.00658		-13.9397	Exponential	0.604056	FALSE	OSGEP	GSE163945,GSE163964_1_ctrl_hPSC-PPC_ctrl
4	4	11.2507		0.132147	1.01451	5.24526	-3.92096	0.173142	-0.0149224	1.02458		-2.04412	Exponential	0.888577	FALSE	OSGEPL1	GSE163945,GSE163964_1_ctrl_hPSC-PPC_ctrl
4	4	1.9069		1.58845	0.98949	0.436367	3.50492	2.6414	-0.759152	0.998001		-7.54767	Decay_of_decay	0.125345	FALSE	OSGIN1	GSE163945,GSE163964_1_ctrl_hPSC-PPC_ctrl
4	4	19.859		0.483893	0.995579	1.43244	-12.1064	0.559825	-0.0341944	1.00391		-11.8697	Exponential	0.592656	FALSE	OSGIN2	GSE163945,GSE163964_1_ctrl_hPSC-PPC_ctrl
4	3	0.490346		1.97091	0.997941	0.351689	-5.78564	2.42995	-0.437014	0.998787		-5.21408	Exponential	0.630778	FALSE	OSR2	GSE163945,GSE163964_1_ctrl_hPSC-PPC_ctrl
3	3	248.84		-0.0770482	0.883509		-2.36777									OSTC	GSE163945,GSE163964_1_ctrl_hPSC-PPC_ctrl
4	4	15.3914		-0.0119413	0.976078		-11.3188	0.0695472	-0.0270274	1.00307		-20.2497	Decay_of_decay	0.164173	FALSE	OSTF1	GSE163945,GSE163964_1_ctrl_hPSC-PPC_ctrl
4	4	22.6376		0.0260822	0.991122	26.5755	-5.81948	0.117615	-0.0311935	1.01898		-5.18156	Exponential	0.638953	FALSE	OSTM1	GSE163945,GSE163964_1_ctrl_hPSC-PPC_ctrl
3	3	21.6779		0.130058	1.13212	5.32951	-13.3432									OTC	GSE163945,GSE163964_1_ctrl_hPSC-PPC_ctrl
4	4	1.19862		-0.151515	0.880598		2.41985	-0.0529401	-0.0298026	0.921297		4.24561	Exponential	0.867614	FALSE	OTOA	GSE163945,GSE163964_1_ctrl_hPSC-PPC_ctrl
4	4	1.47104		-0.0503369	0.931637		-2.2941	0.192987	-0.0794998	1.01309		-8.27651	Decay_of_decay	0.240386	FALSE	OTOG	GSE163945,GSE163964_1_ctrl_hPSC-PPC_ctrl
4	4	0.38138		-0.455382	0.593879		7.09617	0.186075	-0.172762	0.894712		6.66605	Decay_of_decay	0.528492	FALSE	OTOP2	GSE163945,GSE163964_1_ctrl_hPSC-PPC_ctrl
4	4	2.56069		-0.0289264	0.837398		3.27794	0.567377	-0.196959	1.00853		-9.67551	Decay_of_decay	0.0985922	FALSE	OTOP3	GSE163945,GSE163964_1_ctrl_hPSC-PPC_ctrl
4	4	101.937		0.0400477	0.966093	17.308	-9.69689	0.121722	-0.027684	0.990833		-10.8778	Decay_of_decay	0.469064	FALSE	OTUB1	GSE163945,GSE163964_1_ctrl_hPSC-PPC_ctrl
4	4	5.77518		0.520621	1.028	1.33139	-6.59994	0.283454	0.11453	1.00399		-10.7898	Decay_of_decay	0.305223	FALSE	OTUB2	GSE163945,GSE163964_1_ctrl_hPSC-PPC_ctrl
4	4	12.1497		1.22375	0.998157	0.566414	-18.0487	1.37246	-0.106749	1.00006		-35.0164	Decay_of_decay	0.0595417	FALSE	OTUD1	GSE163945,GSE163964_1_ctrl_hPSC-PPC_ctrl
4	4	28.3856		0.267942	0.969057	2.58693	-6.54602	0.363012	-0.0363255	0.987575		-5.52086	Exponential	0.692063	FALSE	OTUD3	GSE163945,GSE163964_1_ctrl_hPSC-PPC_ctrl
3	3	63.4239		0.174906	1.22183	3.96298	-4.24782									OTUD4	GSE163945,GSE163964_1_ctrl_hPSC-PPC_ctrl
4	4	87.9353		0.125602	0.985945	5.51862	-11.5991	0.202112	-0.0273872	1.00531		-14.2271	Decay_of_decay	0.378964	FALSE	OTUD5	GSE163945,GSE163964_1_ctrl_hPSC-PPC_ctrl
4	4	17.7342		0.145456	0.955672	4.76534	-2.81683	0.396477	-0.0910097	1.01289		-6.15683	Decay_of_decay	0.342924	FALSE	OTUD6B	GSE163945,GSE163964_1_ctrl_hPSC-PPC_ctrl
4	4	1.60724		0.467173	1.04853	1.48371	-0.282493	0.160526	0.150962	1.01772		0.511532	Exponential	0.659155	FALSE	OTUD7A	GSE163945,GSE163964_1_ctrl_hPSC-PPC_ctrl
4	4	24.0269		0.572938	0.985337	1.20981	-10.2349	0.74702	-0.0818118	1.0008		-23.2714	Decay_of_decay	0.0975658	FALSE	OTUD7B	GSE163945,GSE163964_1_ctrl_hPSC-PPC_ctrl
4	4	36.3401		0.315853	0.975137	2.19452	-9.98404	0.439158	-0.0488611	0.996127		-14.1341	Decay_of_decay	0.306875	FALSE	OTULIN	GSE163945,GSE163964_1_ctrl_hPSC-PPC_ctrl
4	4	23.1552		0.0376424	0.998265	18.414	-11.3945	0.00795642	0.0100487	0.988902		-9.90069	Exponential	0.775902	FALSE	OTULINL	GSE163945,GSE163964_1_ctrl_hPSC-PPC_ctrl
4	4	4.87621		0.349734	0.941962	1.98193	-0.304217	0.556827	-0.0809911	0.976845		0.928004	Exponential	0.725527	FALSE	OVGP1	GSE163945,GSE163964_1_ctrl_hPSC-PPC_ctrl
4	4	5.74794		0.766096	0.996305	0.904778	-11.4278	0.890173	-0.068046	1.00247		-11.5135	Decay_of_decay	0.559987	FALSE	OVOL1	GSE163945,GSE163964_1_ctrl_hPSC-PPC_ctrl
4	4	0.490346		0.495426	0.993257	1.39909	-2.05114	0.418039	0.0336619	0.983288		-0.181812	Exponential	0.88525	FALSE	OVOL2	GSE163945,GSE163964_1_ctrl_hPSC-PPC_ctrl
3	3	208.006		0.0391656	1.05194	17.6979	-9.9426									OXA1L	GSE163945,GSE163964_1_ctrl_hPSC-PPC_ctrl
4	4	2.28828		0.163462	1.02456	4.24041	5.20898	-0.197749	0.125827	0.919181		6.20648	Exponential	0.687905	FALSE	OXER1	GSE163945,GSE163964_1_ctrl_hPSC-PPC_ctrl
3	3	17.0633		0.164767	1.16066	4.20683	-7.30562									OXLD1	GSE163945,GSE163964_1_ctrl_hPSC-PPC_ctrl
4	4	16.3449		0.176209	1.00285	3.93367	-8.26088	0.220384	-0.0163941	1.01285		-6.64896	Exponential	0.803304	FALSE	OXNAD1	GSE163945,GSE163964_1_ctrl_hPSC-PPC_ctrl
4	4	46.2832		0.120846	0.976895	5.73577	-9.28828	0.233126	-0.0400552	1.0053		-14.1576	Decay_of_decay	0.278556	FALSE	OXR1	GSE163945,GSE163964_1_ctrl_hPSC-PPC_ctrl
4	4	5.03966		0.382463	1.02016	1.81233	-10.1866	0.243233	0.0589009	0.999044		-24.9389	Decay_of_decay	0.0786248	FALSE	OXSM	GSE163945,GSE163964_1_ctrl_hPSC-PPC_ctrl
4	4	122.777		0.0623623	1.0099	11.1148	-16.8131	0.0217617	0.0139888	0.997717		-22.2916	Decay_of_decay	0.25689	FALSE	OXSR1	GSE163945,GSE163964_1_ctrl_hPSC-PPC_ctrl
4	4	1.30759		0.219823	0.844248	3.15321	5.20332	1.22535	-0.36982	1.00626		-7.77884	Decay_of_decay	0.098236	FALSE	OXTR	GSE163945,GSE163964_1_ctrl_hPSC-PPC_ctrl
4	3	0.217931		0.250124	0.989821	2.77121	9.50936	0.947978	-0.277307	1.07424		10.5722	Exponential	0.697837	FALSE	P2RX1	GSE163945,GSE163964_1_ctrl_hPSC-PPC_ctrl
4	4	0.272414		0.0134811	0.922789	51.4161	-3.40536	0.201433	-0.0625312	0.980908		-4.80132	Decay_of_decay	0.453905	FALSE	P2RX2	GSE163945,GSE163964_1_ctrl_hPSC-PPC_ctrl
4	4	33.8883		-0.100987	0.942594		-7.00775	0.0247439	-0.0397161	0.990594		-12.0684	Decay_of_decay	0.271539	FALSE	P2RX4	GSE163945,GSE163964_1_ctrl_hPSC-PPC_ctrl
4	4	0.871725		-0.033845	0.794586		3.93901	0.520583	-0.178681	0.962051		2.08134	Decay_of_decay	0.423643	FALSE	P2RX5-TAX1BP3	GSE163945,GSE163964_1_ctrl_hPSC-PPC_ctrl
4	4	15.7455		0.691298	0.986269	1.00268	-8.66881	0.824506	-0.0667682	0.995761		-8.20142	Exponential	0.61839	FALSE	P2RY1	GSE163945,GSE163964_1_ctrl_hPSC-PPC_ctrl
4	4	7.84553		0.928329	0.971824	0.746661	-1.35812	1.49593	-0.310082	0.99516		-4.62046	Decay_of_decay	0.346642	FALSE	P2RY11	GSE163945,GSE163964_1_ctrl_hPSC-PPC_ctrl
4	4	1.71621		0.586334	0.955643	1.18217	2.81595	0.759382	-0.0751843	0.975109		4.65549	Exponential	0.872919	FALSE	P2RY2	GSE163945,GSE163964_1_ctrl_hPSC-PPC_ctrl
4	3	0.217931		0.750026	1.00931	0.924164	-4.96553	0.529179	0.118176	0.995044		-4.42434	Exponential	0.627112	FALSE	P2RY4	GSE163945,GSE163964_1_ctrl_hPSC-PPC_ctrl
3	3	0.107316		0.246885	1.31212	2.80757	-3.92069									P2RY6	GSE163945,GSE163964_1_ctrl_hPSC-PPC_ctrl
4	4	54.4828		-0.096923	0.920736		-3.99759	0.107632	-0.0649127	0.996169		-18.8018	Decay_of_decay	0.0781134	FALSE	P3H3	GSE163945,GSE163964_1_ctrl_hPSC-PPC_ctrl
4	4	275.819		-0.0267707	0.967302		-10.8214	0.0468533	-0.0241338	0.992508		-13.317	Decay_of_decay	0.386186	FALSE	P4HA1	GSE163945,GSE163964_1_ctrl_hPSC-PPC_ctrl
4	4	51.1594		-0.0151283	0.957176		-8.5139	0.104293	-0.039444	0.996562		-19.1889	Decay_of_decay	0.131488	FALSE	P4HA2	GSE163945,GSE163964_1_ctrl_hPSC-PPC_ctrl
3	3	13.1999		-0.0206227	0.963804		-8.29869									P4HTM	GSE163945,GSE163964_1_ctrl_hPSC-PPC_ctrl
3	3	111.019		0.0928784	1.10435	7.46296	-13.1406									PA2G4	GSE163945,GSE163964_1_ctrl_hPSC-PPC_ctrl
4	4	22.9645		-0.0373779	0.971913		-9.75248	0.0578127	-0.0311791	1.00477		-16.954	Decay_of_decay	0.205067	FALSE	PAAF1	GSE163945,GSE163964_1_ctrl_hPSC-PPC_ctrl
3	3	1.6634		-0.0215602	0.89966		1.36495									PABPC3	GSE163945,GSE163964_1_ctrl_hPSC-PPC_ctrl
4	4	187.966		-0.0277564	0.965894		-6.43908	0.00449854	-0.0105056	0.977156		-4.61347	Exponential	0.867556	FALSE	PABPC4	GSE163945,GSE163964_1_ctrl_hPSC-PPC_ctrl
3	3	1.44877		0.468761	1.71143	1.47868	3.97188									PABPC4L	GSE163945,GSE163964_1_ctrl_hPSC-PPC_ctrl
4	4	87.3632		-0.00893149	0.981807		-7.55363	-0.014814	0.00193598	0.979795		-5.56114	Exponential	0.972431	FALSE	PABPN1	GSE163945,GSE163964_1_ctrl_hPSC-PPC_ctrl
4	4	15.01		-0.00417275	0.954459		-0.945813	0.230892	-0.0790683	1.02643		-2.19717	Decay_of_decay	0.464016	FALSE	PACC1	GSE163945,GSE163964_1_ctrl_hPSC-PPC_ctrl
4	4	0.408621		0.0553553	0.964781	12.5218	6.82185	-0.203452	0.0839338	0.875857		8.50218	Exponential	0.821224	FALSE	PACRG	GSE163945,GSE163964_1_ctrl_hPSC-PPC_ctrl
4	4	14.6286		0.0954597	0.962757	7.26115	-8.32203	0.194254	-0.0344394	0.98963		-9.14312	Decay_of_decay	0.496164	FALSE	PACRGL	GSE163945,GSE163964_1_ctrl_hPSC-PPC_ctrl
4	4	88.3439		0.0250067	0.969929	27.7185	-10.5629	0.0918271	-0.0224759	0.990833		-11.1282	Decay_of_decay	0.516943	FALSE	PACSIN2	GSE163945,GSE163964_1_ctrl_hPSC-PPC_ctrl
4	4	23.2914		-0.0371043	0.941244		-2.7091	0.186455	-0.0735697	1.01477		-7.2636	Decay_of_decay	0.290564	FALSE	PACSIN3	GSE163945,GSE163964_1_ctrl_hPSC-PPC_ctrl
3	3	1.07316		-0.0140366	0.889211		2.58599									PADI2	GSE163945,GSE163964_1_ctrl_hPSC-PPC_ctrl
4	4	49.9063		0.162899	1.054	4.25508	-5.32594	-0.0208037	0.067805	1.0079		-11.5714	Decay_of_decay	0.232239	FALSE	PAF1	GSE163945,GSE163964_1_ctrl_hPSC-PPC_ctrl
4	4	96.1622		0.328345	0.983402	2.11103	-10.1014	0.380844	-0.0209388	0.992358		-8.73299	Exponential	0.750353	FALSE	PAFAH1B1	GSE163945,GSE163964_1_ctrl_hPSC-PPC_ctrl
4	4	163.394		0.357031	1.00351	1.94142	-17.2044	0.355622	0.00058369	1.00329		-15.2068	Exponential	0.984463	FALSE	PAFAH1B2	GSE163945,GSE163964_1_ctrl_hPSC-PPC_ctrl
3	3	42.1753		-0.00488034	0.964006		-4.22526									PAFAH1B3	GSE163945,GSE163964_1_ctrl_hPSC-PPC_ctrl
4	4	19.6683		0.0923032	1.02772	7.50946	-9.09579	0.039974	0.0184928	1.01308		-7.99161	Exponential	0.704317	FALSE	PAFAH2	GSE163945,GSE163964_1_ctrl_hPSC-PPC_ctrl
4	4	12.9669		0.375423	0.959547	1.84631	-5.1399	0.650441	-0.112309	0.998851		-22.6497	Decay_of_decay	0.0556302	FALSE	PAG1	GSE163945,GSE163964_1_ctrl_hPSC-PPC_ctrl
4	3	0.108966		0.680609	0.94872	1.01842	4.90372	0.930017	-0.110486	0.973179		6.73157	Exponential	0.868402	FALSE	PAGE4	GSE163945,GSE163964_1_ctrl_hPSC-PPC_ctrl
3	3	20.3901		0.214845	1.27198	3.22627	-3.90928									PAGR1	GSE163945,GSE163964_1_ctrl_hPSC-PPC_ctrl
3	3	562.23		0.0102877	0.999329	67.376	-10.4594									PAICS	GSE163945,GSE163964_1_ctrl_hPSC-PPC_ctrl
4	4	111.635		0.158044	0.991859	4.38577	-16.0735	0.203781	-0.0166648	1.00282		-19.0219	Decay_of_decay	0.362187	FALSE	PAIP1	GSE163945,GSE163964_1_ctrl_hPSC-PPC_ctrl
4	4	53.3387		-0.0410378	0.932255		-4.21036	0.0864011	-0.0412311	0.976378		-4.01965	Exponential	0.587783	FALSE	PAIP2	GSE163945,GSE163964_1_ctrl_hPSC-PPC_ctrl
4	4	22.91		0.0184427	0.956338	37.5838	-8.11907	0.126906	-0.0363436	0.990238		-10.5027	Decay_of_decay	0.392437	FALSE	PAIP2B	GSE163945,GSE163964_1_ctrl_hPSC-PPC_ctrl
4	4	30.2652		0.0745643	1.00471	9.29596	-8.17583	0.00909989	0.0225684	0.985192		-7.29113	Exponential	0.671595	FALSE	PAK1	GSE163945,GSE163964_1_ctrl_hPSC-PPC_ctrl
4	4	27.5956		0.292454	1.00251	2.37011	-10.7315	0.323357	-0.0123088	1.00793		-9.00071	Exponential	0.835771	FALSE	PAK1IP1	GSE163945,GSE163964_1_ctrl_hPSC-PPC_ctrl
4	4	128.498		0.0109379	1.02303	63.371	-3.48303	-0.133468	0.0479096	0.973091		-3.69264	Decay_of_decay	0.548291	FALSE	PAK2	GSE163945,GSE163964_1_ctrl_hPSC-PPC_ctrl
4	4	14.5742		0.147759	0.936239	4.69106	-3.40679	0.426502	-0.100248	1.00038		-34.2527	Decay_of_decay	0.0104906	TRUE	PAK3	GSE163945,GSE163964_1_ctrl_hPSC-PPC_ctrl
4	4	115.722		-0.00304756	0.975036		-3.9027	-0.0230232	0.00656322	0.96822		-1.93633	Exponential	0.941667	FALSE	PAK4	GSE163945,GSE163964_1_ctrl_hPSC-PPC_ctrl
4	4	36.9938		0.187636	0.955952	3.69411	-5.41355	0.316631	-0.0470285	0.985313		-5.08415	Exponential	0.602738	FALSE	PAK5	GSE163945,GSE163964_1_ctrl_hPSC-PPC_ctrl
3	3	0.804872		0.945197	2.57139	0.733336	-19.1358									PAK6	GSE163945,GSE163964_1_ctrl_hPSC-PPC_ctrl
4	4	12.5583		0.628022	1.0152	1.1037	-9.82208	0.458409	0.0882379	1.00261		-12.2415	Decay_of_decay	0.390422	FALSE	PALB2	GSE163945,GSE163964_1_ctrl_hPSC-PPC_ctrl
4	4	7.70932		0.140268	1.02578	4.94159	-10.5973	0.0721139	0.0247336	1.0084		-10.9607	Decay_of_decay	0.534355	FALSE	PALLD	GSE163945,GSE163964_1_ctrl_hPSC-PPC_ctrl
4	4	23.9725		0.278632	1.00584	2.48768	-5.79523	0.177088	0.0393129	0.985509		-4.77261	Exponential	0.691678	FALSE	PALM2AKAP2	GSE163945,GSE163964_1_ctrl_hPSC-PPC_ctrl
4	4	1.71621		0.538408	0.979421	1.2874	-3.10191	0.602438	-0.0284862	0.98664		-1.20533	Exponential	0.897852	FALSE	PALM3	GSE163945,GSE163964_1_ctrl_hPSC-PPC_ctrl
4	4	1.19862		0.232223	1.00258	2.98484	-11.946	0.186813	0.017197	0.992871		-10.9354	Exponential	0.689865	FALSE	PALMD	GSE163945,GSE163964_1_ctrl_hPSC-PPC_ctrl
4	4	41.1345		0.309766	1.00219	2.23764	-11.4437	0.26051	0.0195649	0.99328		-10.3049	Exponential	0.709877	FALSE	PAN3	GSE163945,GSE163964_1_ctrl_hPSC-PPC_ctrl
3	3	35.8973		0.1208	1.08968	5.73799	-2.88612									PANK1	GSE163945,GSE163964_1_ctrl_hPSC-PPC_ctrl
4	4	36.2311		0.321588	1.01405	2.15539	-11.5083	0.277349	0.0180296	1.00666		-10.1819	Exponential	0.742402	FALSE	PANK2	GSE163945,GSE163964_1_ctrl_hPSC-PPC_ctrl
4	4	124.956		0.279711	1.00536	2.47808	-20.6277	0.262446	0.00679102	1.00214		-19.7838	Exponential	0.665926	FALSE	PANK3	GSE163945,GSE163964_1_ctrl_hPSC-PPC_ctrl
4	4	33.7794		0.228475	1.0094	3.03381	-17.2816	0.199657	0.0109905	1.00336		-16.9482	Exponential	0.603178	FALSE	PANK4	GSE163945,GSE163964_1_ctrl_hPSC-PPC_ctrl
3	3	0.402436		0.503892	1.69228	1.37559	-2.65974									PANO1	GSE163945,GSE163964_1_ctrl_hPSC-PPC_ctrl
4	4	29.1483		0.424038	0.96045	1.63464	-5.14981	0.693495	-0.112727	0.995674		-11.4517	Decay_of_decay	0.23053	FALSE	PANX1	GSE163945,GSE163964_1_ctrl_hPSC-PPC_ctrl
4	4	1.77069		0.0195303	0.867656	35.4908	3.77555	0.231816	-0.0691563	0.933954		5.35272	Exponential	0.794836	FALSE	PANX2	GSE163945,GSE163964_1_ctrl_hPSC-PPC_ctrl
3	3	0.482923		0.0902223	1.06592	7.68266	-4.73925									PAOX	GSE163945,GSE163964_1_ctrl_hPSC-PPC_ctrl
3	3	2.89754		-0.00393317	0.921477		1.01923									PAPLN	GSE163945,GSE163964_1_ctrl_hPSC-PPC_ctrl
4	4	233.105		0.0653307	1.01936	10.6098	-14.3195	0.0141042	0.0177373	1.0041		-17.6177	Decay_of_decay	0.344922	FALSE	PAPOLA	GSE163945,GSE163964_1_ctrl_hPSC-PPC_ctrl
4	4	26.969		0.850812	0.988957	0.814689	-9.77602	1.05448	-0.113505	0.998118		-12.6461	Decay_of_decay	0.366202	FALSE	PAPOLG	GSE163945,GSE163964_1_ctrl_hPSC-PPC_ctrl
4	4	7.87277		0.103294	0.980502	6.71041	-13.6042	0.173822	-0.0248429	0.999352		-31.3607	Decay_of_decay	0.0539368	FALSE	PAPPA	GSE163945,GSE163964_1_ctrl_hPSC-PPC_ctrl
3	3	168.406		0.0294126	1.03049	23.5663	-27.5602									PAPSS1	GSE163945,GSE163964_1_ctrl_hPSC-PPC_ctrl
4	4	55.8449		0.0198744	0.995624	34.8764	-16.2275	0.0133406	0.00219516	0.993515		-14.308	Exponential	0.909861	FALSE	PAPSS2	GSE163945,GSE163964_1_ctrl_hPSC-PPC_ctrl
3	3	22.4828		0.0537389	1.05351	12.8984	-21.6598									PAQR3	GSE163945,GSE163964_1_ctrl_hPSC-PPC_ctrl
4	4	6.72863		0.228461	1.06438	3.03398	-1.95219	0.0327593	0.0766814	1.02368		-1.80506	Exponential	0.583232	FALSE	PAQR4	GSE163945,GSE163964_1_ctrl_hPSC-PPC_ctrl
4	4	10.3517		0.0880132	1.04315	7.87549	-5.51789	-0.0828232	0.059648	0.99221		-12.7078	Decay_of_decay	0.205375	FALSE	PAQR5	GSE163945,GSE163964_1_ctrl_hPSC-PPC_ctrl
4	4	7.35518		-0.0383774	0.986939		-2.34161	-0.112598	0.0238948	0.959534		-0.696216	Exponential	0.811847	FALSE	PAQR6	GSE163945,GSE163964_1_ctrl_hPSC-PPC_ctrl
3	3	9.20237		0.0602623	1.06327	11.5022	-23.9879									PAQR7	GSE163945,GSE163964_1_ctrl_hPSC-PPC_ctrl
4	4	159.553		0.124699	1.02473	5.55856	-9.97252	0.0201178	0.0373442	0.996454		-18.2265	Decay_of_decay	0.179047	FALSE	PAQR8	GSE163945,GSE163964_1_ctrl_hPSC-PPC_ctrl
4	4	1.14414		0.373277	0.922994	1.85692	2.08846	1.05733	-0.275444	1.00832		-5.48707	Decay_of_decay	0.195387	FALSE	PAQR9	GSE163945,GSE163964_1_ctrl_hPSC-PPC_ctrl
4	4	80.2805		0.204129	1.00495	3.39563	-18.7802	0.172309	0.0118971	0.997825		-20.774	Decay_of_decay	0.41526	FALSE	PARD3	GSE163945,GSE163964_1_ctrl_hPSC-PPC_ctrl
4	4	5.66622		0.233234	0.95801	2.9719	-6.62695	0.407906	-0.0656325	0.9933		-10.6226	Decay_of_decay	0.313385	FALSE	PARD3B	GSE163945,GSE163964_1_ctrl_hPSC-PPC_ctrl
4	4	1.00793		0.189257	1.00818	3.66246	0.687876	0.33034	-0.0536047	1.03677		2.27453	Exponential	0.797111	FALSE	PARD6A	GSE163945,GSE163964_1_ctrl_hPSC-PPC_ctrl
4	4	36.2311		1.23545	0.994259	0.561046	-9.35355	1.59019	-0.244045	0.999407		-17.8277	Decay_of_decay	0.174058	FALSE	PARD6B	GSE163945,GSE163964_1_ctrl_hPSC-PPC_ctrl
4	4	26.2062		0.12874	1.02591	5.38409	-5.34656	0.111481	0.00626454	1.02154		-3.37832	Exponential	0.943312	FALSE	PARD6G	GSE163945,GSE163964_1_ctrl_hPSC-PPC_ctrl
4	4	45.4659		0.143177	1.0185	4.8412	-11.8365	0.0595068	0.0301957	0.99687		-18.8901	Decay_of_decay	0.209035	FALSE	PARG	GSE163945,GSE163964_1_ctrl_hPSC-PPC_ctrl
4	4	5.77518		-0.0335777	0.971226		-4.21864	-0.0421752	0.00278288	0.968147		-2.22569	Exponential	0.973266	FALSE	PARL	GSE163945,GSE163964_1_ctrl_hPSC-PPC_ctrl
3	3	18.8608		0.145203	1.14245	4.77364	-9.05087									PARN	GSE163945,GSE163964_1_ctrl_hPSC-PPC_ctrl
3	3	3.24632		0.0551104	0.996455	12.5774	-0.261138									PARP10	GSE163945,GSE163964_1_ctrl_hPSC-PPC_ctrl
4	4	15.01		0.0908885	1.05893	7.62634	0.0780998	-0.198246	0.100054	0.968582		-2.03502	Decay_of_decay	0.408087	FALSE	PARP11	GSE163945,GSE163964_1_ctrl_hPSC-PPC_ctrl
4	4	2.77862		0.0891169	0.956695	7.77796	-3.26434	0.142553	-0.0183889	0.971857		-1.43322	Exponential	0.86965	FALSE	PARP12	GSE163945,GSE163964_1_ctrl_hPSC-PPC_ctrl
3	3	9.30969		0.0213068	0.998472	32.5318	-6.02308									PARP14	GSE163945,GSE163964_1_ctrl_hPSC-PPC_ctrl
4	4	14.8193		0.0452865	0.98874	15.3058	-6.23877	0.0114768	0.0114329	0.978146		-4.40512	Exponential	0.870625	FALSE	PARP16	GSE163945,GSE163964_1_ctrl_hPSC-PPC_ctrl
4	4	24.7897		0.229778	0.996587	3.0166	-19.9176	0.255936	-0.00994922	1.00199		-20.918	Decay_of_decay	0.482373	FALSE	PARP2	GSE163945,GSE163964_1_ctrl_hPSC-PPC_ctrl
4	4	98.9953		0.0463559	1.01432	14.9527	-11.8382	-0.0199213	0.0225954	0.993572		-14.3286	Decay_of_decay	0.386475	FALSE	PARP4	GSE163945,GSE163964_1_ctrl_hPSC-PPC_ctrl
4	4	23.019		0.0302695	0.954075	22.8992	-4.61928	0.0973377	-0.0224536	0.975048		-3.04948	Exponential	0.793087	FALSE	PARP6	GSE163945,GSE163964_1_ctrl_hPSC-PPC_ctrl
4	4	19.3687		0.197304	0.946329	3.5131	-5.04922	0.417806	-0.0811359	0.993642		-11.2993	Decay_of_decay	0.232098	FALSE	PARP8	GSE163945,GSE163964_1_ctrl_hPSC-PPC_ctrl
4	4	4.71277		0.0846371	0.913739	8.18964	0.242336	0.256068	-0.0583799	0.961656		1.54255	Exponential	0.737587	FALSE	PARP9	GSE163945,GSE163964_1_ctrl_hPSC-PPC_ctrl
3	3	23.234		0.134629	1.1353	5.14856	-11.7581									PARPBP	GSE163945,GSE163964_1_ctrl_hPSC-PPC_ctrl
4	4	8.00898		1.27272	1.00082	0.544621	-14.8282	1.23597	0.0288263	1.00053		-12.8745	Exponential	0.931545	FALSE	PARS2	GSE163945,GSE163964_1_ctrl_hPSC-PPC_ctrl
4	4	30.4287		-0.0631659	0.981368		-2.97512	-0.116317	0.0169178	0.961069		-1.19221	Exponential	0.852359	FALSE	PARVA	GSE163945,GSE163964_1_ctrl_hPSC-PPC_ctrl
3	3	23.7706		0.065671	1.0763	10.5548	-12.0604									PARVB	GSE163945,GSE163964_1_ctrl_hPSC-PPC_ctrl
3	3	11.5633		0.113936	1.13746	6.08364	-7.90498									PASK	GSE163945,GSE163964_1_ctrl_hPSC-PPC_ctrl
4	4	22.6104		0.151163	1.04941	4.58542	-5.45102	-0.0408332	0.0699296	0.999243		-30.5527	Decay_of_decay	0.0215129	TRUE	PATJ	GSE163945,GSE163964_1_ctrl_hPSC-PPC_ctrl
4	4	66.3056		0.208182	0.959342	3.32953	-4.66217	0.311985	-0.03819	0.98233		-3.44309	Exponential	0.723264	FALSE	PATL1	GSE163945,GSE163964_1_ctrl_hPSC-PPC_ctrl
4	4	113.052		0.734019	0.984231	0.944318	-8.61867	0.951297	-0.111749	0.997621		-12.3583	Decay_of_decay	0.324542	FALSE	PATZ1	GSE163945,GSE163964_1_ctrl_hPSC-PPC_ctrl
4	4	37.7566		0.17137	1.02307	4.04475	-10.0567	0.0633203	0.0396692	0.996541		-17.7962	Decay_of_decay	0.191298	FALSE	PAWR	GSE163945,GSE163964_1_ctrl_hPSC-PPC_ctrl
3	3	1.34145		0.257132	1.25305	2.69569	-2.56357									PAX4	GSE163945,GSE163964_1_ctrl_hPSC-PPC_ctrl
4	4	0.217931		0.1346	0.882624	5.14967	3.43582	0.394187	-0.08935	0.949065		4.84276	Exponential	0.757885	FALSE	PAX8	GSE163945,GSE163964_1_ctrl_hPSC-PPC_ctrl
4	4	59.7949		0.162338	1.06431	4.26977	-3.09782	-0.0941057	0.094116	0.997564		-21.2699	Decay_of_decay	0.0512	FALSE	PAXBP1	GSE163945,GSE163964_1_ctrl_hPSC-PPC_ctrl
4	4	27.9225		0.142655	0.98567	4.85891	-16.0014	0.188457	-0.0164762	0.997097		-18.9723	Decay_of_decay	0.361043	FALSE	PAXIP1	GSE163945,GSE163964_1_ctrl_hPSC-PPC_ctrl
4	4	22.6104		0.253418	0.999139	2.7352	-15.2591	0.281097	-0.0107101	1.00453		-14.0331	Exponential	0.724453	FALSE	PBDC1	GSE163945,GSE163964_1_ctrl_hPSC-PPC_ctrl
3	3	50.7606		-0.0165195	0.949495		-3.67337									PBK	GSE163945,GSE163964_1_ctrl_hPSC-PPC_ctrl
4	4	5.50277		-0.0211734	0.951746		-2.33297	0.0068718	-0.0091075	0.961484		-0.376834	Exponential	0.933391	FALSE	PBLD	GSE163945,GSE163964_1_ctrl_hPSC-PPC_ctrl
4	4	120.271		0.218494	1.01912	3.17239	-11.5463	0.122315	0.0363676	0.997903		-21.087	Decay_of_decay	0.15188	FALSE	PBX1	GSE163945,GSE163964_1_ctrl_hPSC-PPC_ctrl
4	4	117.765		0.0135354	1.00791	51.2101	-10.0647	-0.0455968	0.0197597	0.988214		-9.85603	Exponential	0.589675	FALSE	PBX2	GSE163945,GSE163964_1_ctrl_hPSC-PPC_ctrl
3	3	13.0926		0.281029	1.36453	2.46646	-2.55686									PBX3	GSE163945,GSE163964_1_ctrl_hPSC-PPC_ctrl
4	4	50.3149		-0.0443189	0.949326		-6.30642	0.111667	-0.0508925	1.00274		-21.1644	Decay_of_decay	0.0775875	FALSE	PBXIP1	GSE163945,GSE163964_1_ctrl_hPSC-PPC_ctrl
4	4	39.6907		0.218021	0.998829	3.17927	-8.869	0.171666	0.017339	0.988519		-7.32696	Exponential	0.78664	FALSE	PCBP1	GSE163945,GSE163964_1_ctrl_hPSC-PPC_ctrl
4	4	2.07035		0.0307114	0.91223	22.5697	8.59566	-0.176033	0.0651359	0.839078		10.4838	Exponential	0.893782	FALSE	PCBP3	GSE163945,GSE163964_1_ctrl_hPSC-PPC_ctrl
3	3	43.8119		0.0784692	1.05935	8.83337	-6.21922									PCCA	GSE163945,GSE163964_1_ctrl_hPSC-PPC_ctrl
4	4	9.6707		0.0200904	0.949727	34.5014	-7.08021	0.151317	-0.0440052	0.990326		-10.4455	Decay_of_decay	0.341723	FALSE	PCDH1	GSE163945,GSE163964_1_ctrl_hPSC-PPC_ctrl
3	3	1.34145		0.0487871	1.0239	14.2076	-5.27811									PCDH10	GSE163945,GSE163964_1_ctrl_hPSC-PPC_ctrl
4	4	1.17138		0.232119	0.93926	2.98617	2.03667	0.309311	-0.0280604	0.956621		3.96918	Exponential	0.917422	FALSE	PCDH12	GSE163945,GSE163964_1_ctrl_hPSC-PPC_ctrl
4	4	26.7783		0.452833	0.975182	1.53069	-7.7212	0.665912	-0.0920157	1.00064		-26.5901	Decay_of_decay	0.0469208	TRUE	PCDH17	GSE163945,GSE163964_1_ctrl_hPSC-PPC_ctrl
3	3	8.37067		0.538412	1.66607	1.28739	-1.14662									PCDH18	GSE163945,GSE163964_1_ctrl_hPSC-PPC_ctrl
4	4	1.08966		0.300095	1.02174	2.30976	2.24113	0.0103418	0.110942	0.9598		3.14868	Exponential	0.67482	FALSE	PCDH19	GSE163945,GSE163964_1_ctrl_hPSC-PPC_ctrl
4	4	2.34276		0.334012	1.00252	2.07522	-5.43149	0.408698	-0.0307601	1.01393		-3.81274	Exponential	0.805015	FALSE	PCDH20	GSE163945,GSE163964_1_ctrl_hPSC-PPC_ctrl
4	4	0.599311		0.324704	1.00209	2.1347	1.35603	0.531852	-0.0857723	1.0311		2.81221	Exponential	0.767916	FALSE	PCDH8	GSE163945,GSE163964_1_ctrl_hPSC-PPC_ctrl
4	4	6.26553		1.25903	0.99382	0.550542	-7.76376	1.70044	-0.302676	0.999752		-25.0394	Decay_of_decay	0.0572865	FALSE	PCDH9	GSE163945,GSE163964_1_ctrl_hPSC-PPC_ctrl
4	4	16.59		0.0857134	0.96864	8.0868	-8.9095	0.210276	-0.0434996	1.00244		-20.7241	Decay_of_decay	0.113828	FALSE	PCDHA10	GSE163945,GSE163964_1_ctrl_hPSC-PPC_ctrl
4	4	2.91483		0.0036875	0.932143	187.972	-0.309918	0.0692612	-0.0214666	0.953814		1.55741	Exponential	0.88438	FALSE	PCDHA11	GSE163945,GSE163964_1_ctrl_hPSC-PPC_ctrl
4	4	7.65484		0.00623127	0.932465	111.237	0.0790853	0.316474	-0.104827	1.02336		-2.70182	Decay_of_decay	0.370838	FALSE	PCDHA12	GSE163945,GSE163964_1_ctrl_hPSC-PPC_ctrl
3	3	0.160974		0.16218	1.07558	4.27393	2.85937									PCDHA13	GSE163945,GSE163964_1_ctrl_hPSC-PPC_ctrl
4	4	0.708277		0.598019	0.982631	1.15907	-1.86457	0.63066	-0.0149818	0.985931		0.117618	Exponential	0.957535	FALSE	PCDHA3	GSE163945,GSE163964_1_ctrl_hPSC-PPC_ctrl
4	4	12.0679		0.030449	0.948806	22.7642	-6.14779	0.146042	-0.0388573	0.984215		-6.47983	Decay_of_decay	0.537146	FALSE	PCDHA4	GSE163945,GSE163964_1_ctrl_hPSC-PPC_ctrl
4	4	0.681036		0.195691	0.998996	3.54206	7.32769	-0.174737	0.128082	0.893264		8.81111	Exponential	0.773673	FALSE	PCDHA5	GSE163945,GSE163964_1_ctrl_hPSC-PPC_ctrl
4	4	0.0544828		-0.21082	1.88962		24.0668	-6.84973	1.64405	0.00549204		13.7634	Decay_of_decay	0.137837	FALSE	PCDHA6	GSE163945,GSE163964_1_ctrl_hPSC-PPC_ctrl
3	3	0.482923		0.511831	1.4686	1.35425	7.45167									PCDHA7	GSE163945,GSE163964_1_ctrl_hPSC-PPC_ctrl
3	3	1.20731		0.638312	1.78522	1.08591	4.05392									PCDHA8	GSE163945,GSE163964_1_ctrl_hPSC-PPC_ctrl
4	4	0.517587		0.300674	1.01873	2.30531	-9.44375	0.175624	0.0497455	0.995458		-13.7646	Decay_of_decay	0.29986	FALSE	PCDHAC1	GSE163945,GSE163964_1_ctrl_hPSC-PPC_ctrl
4	3	0.490346		0.49675	1.04842	1.39536	6.3276	0.485004	0.00613862	1.04778		8.32745	Exponential	0.996089	FALSE	PCDHAC2	GSE163945,GSE163964_1_ctrl_hPSC-PPC_ctrl
4	4	1.60724		0.140472	0.973335	4.9344	-9.22136	0.263791	-0.0444149	1.00329		-17.6852	Decay_of_decay	0.17429	FALSE	PCDHB10	GSE163945,GSE163964_1_ctrl_hPSC-PPC_ctrl
4	4	0.463104		0.10272	0.958261	6.74791	2.11517	0.0461132	0.0192983	0.941663		4.0686	Exponential	0.931375	FALSE	PCDHB11	GSE163945,GSE163964_1_ctrl_hPSC-PPC_ctrl
4	4	0.163449		-0.807041	0.265866		10.1222	0.794864	-0.39804	0.93296		5.78476	Decay_of_decay	0.29919	FALSE	PCDHB12	GSE163945,GSE163964_1_ctrl_hPSC-PPC_ctrl
4	4	0.708277		-0.161163	0.893993		-2.49518	0.0652207	-0.0695054	0.985642		-8.79747	Decay_of_decay	0.230519	FALSE	PCDHB13	GSE163945,GSE163964_1_ctrl_hPSC-PPC_ctrl
4	3	0.38138		2.62877	0.999904	0.263677	-2.64693	4.0704	-1.155	1.00029		-13.3029	Decay_of_decay	0.131806	FALSE	PCDHB15	GSE163945,GSE163964_1_ctrl_hPSC-PPC_ctrl
4	4	1.63449		0.00257409	1.00846	269.278	2.73119	-0.222246	0.0729513	0.926664		3.81298	Exponential	0.700784	FALSE	PCDHB16	GSE163945,GSE163964_1_ctrl_hPSC-PPC_ctrl
4	4	5.96587		-0.081091	0.894269		-1.65824	0.204686	-0.0913864	0.994135		-14.8008	Decay_of_decay	0.0962706	FALSE	PCDHB2	GSE163945,GSE163964_1_ctrl_hPSC-PPC_ctrl
4	4	0.217931		0.118913	0.980189	5.82903	1.64398	0.00026139	0.0409279	0.94591		3.4029	Exponential	0.844493	FALSE	PCDHB3	GSE163945,GSE163964_1_ctrl_hPSC-PPC_ctrl
4	4	0.326897		-0.098369	0.695526		8.16917	0.553313	-0.199419	0.908408		9.09667	Exponential	0.677668	FALSE	PCDHB4	GSE163945,GSE163964_1_ctrl_hPSC-PPC_ctrl
4	3	0.38138		0.17175	0.826229	4.0358	9.90043	1.71951	-0.564151	1.03233		7.31376	Decay_of_decay	0.381202	FALSE	PCDHB5	GSE163945,GSE163964_1_ctrl_hPSC-PPC_ctrl
4	4	0.163449		0.147717	0.707017	4.69241	8.18819	1.86887	-0.59667	0.989435		-0.486701	Decay_of_decay	0.169639	FALSE	PCDHB6	GSE163945,GSE163964_1_ctrl_hPSC-PPC_ctrl
4	4	0.217931		-0.0814095	0.871618		13.6501	-6.54445	1.51117	0.00173191		13.794	Exponential	0.582903	FALSE	PCDHB7	GSE163945,GSE163964_1_ctrl_hPSC-PPC_ctrl
3	3	0.107316		0.321333	1.32017	2.1571	-0.202194									PCDHB8	GSE163945,GSE163964_1_ctrl_hPSC-PPC_ctrl
3	3	0.992676		0.229666	1.29966	3.01806	-2.3972									PCDHB9	GSE163945,GSE163964_1_ctrl_hPSC-PPC_ctrl
4	4	0.490346		0.848339	0.978584	0.817064	-4.57962	1.21369	-0.196372	0.996157		-7.22741	Decay_of_decay	0.377901	FALSE	PCDHGA1	GSE163945,GSE163964_1_ctrl_hPSC-PPC_ctrl
4	4	11.7955		-0.069075	0.973202		-3.13548	-0.0999878	0.00981314	0.961371		-1.21018	Exponential	0.913138	FALSE	PCDHGA10	GSE163945,GSE163964_1_ctrl_hPSC-PPC_ctrl
3	3	0.321949		-0.175984	0.771031		0.490166									PCDHGA11	GSE163945,GSE163964_1_ctrl_hPSC-PPC_ctrl
4	3	0.0544828		-0.223451	0.971563		18.6994									PCDHGA2	GSE163945,GSE163964_1_ctrl_hPSC-PPC_ctrl
4	4	0.0544828		-0.161038	1.71589		22.6911	-6.71669	1.66144	0.0064004		13.7566	Decay_of_decay	0.164098	FALSE	PCDHGA5	GSE163945,GSE163964_1_ctrl_hPSC-PPC_ctrl
4	3	0.272414		-0.0212067	0.616143		11.2068	2.53615	-0.858541	1.01275		3.75057	Decay_of_decay	0.19842	FALSE	PCDHGA6	GSE163945,GSE163964_1_ctrl_hPSC-PPC_ctrl
4	4	0.0544828		-0.0906099	0.696358		6.89149	1.0059	-0.351813	0.99563		-12.9488	Decay_of_decay	0.041548	TRUE	PCDHGA9	GSE163945,GSE163964_1_ctrl_hPSC-PPC_ctrl
4	4	0.599311		-0.189054	0.803034		2.82675	0.167043	-0.106961	0.945384		2.32616	Decay_of_decay	0.522416	FALSE	PCDHGB2	GSE163945,GSE163964_1_ctrl_hPSC-PPC_ctrl
3	3	6.57312		-0.103771	0.84073		-0.196126									PCDHGB4	GSE163945,GSE163964_1_ctrl_hPSC-PPC_ctrl
3	3	9.68529		0.0397578	1.02328	17.4342	-7.7545									PCDHGB5	GSE163945,GSE163964_1_ctrl_hPSC-PPC_ctrl
4	4	25.4162		-0.0262396	0.955272		-8.43052	0.0823862	-0.0356127	0.992002		-12.6142	Decay_of_decay	0.305479	FALSE	PCDHGB6	GSE163945,GSE163964_1_ctrl_hPSC-PPC_ctrl
4	4	9.97036		-0.0822438	0.964394		-4.98918	-0.069142	-0.00414461	0.96944		-3.0107	Exponential	0.953332	FALSE	PCDHGC4	GSE163945,GSE163964_1_ctrl_hPSC-PPC_ctrl
4	3	0.544828		2.28536	0.999746	0.303299	-2.27581	3.58183	-0.996525	1.00058		-10.5208	Decay_of_decay	0.179254	FALSE	PCDHGC5	GSE163945,GSE163964_1_ctrl_hPSC-PPC_ctrl
3	3	0.134145		0.461902	1.70915	1.50064	4.3997									PCED1B	GSE163945,GSE163964_1_ctrl_hPSC-PPC_ctrl
4	4	50.9415		0.776682	0.97581	0.892447	-4.49576	1.19238	-0.21428	0.998363		-14.9334	Decay_of_decay	0.135508	FALSE	PCF11	GSE163945,GSE163964_1_ctrl_hPSC-PPC_ctrl
4	4	11.8228		0.463322	1.00538	1.49604	-7.08348	0.356964	0.0465583	0.991488		-6.0952	Exponential	0.686534	FALSE	PCGF1	GSE163945,GSE163964_1_ctrl_hPSC-PPC_ctrl
4	4	63.7449		0.0897062	0.965521	7.72686	-9.18279	0.212483	-0.0428793	0.998726		-25.8837	Decay_of_decay	0.0615665	FALSE	PCGF3	GSE163945,GSE163964_1_ctrl_hPSC-PPC_ctrl
4	4	32.5807		0.0431773	0.983081	16.0535	-8.50793	0.0444822	-0.000441763	0.983486		-6.50836	Exponential	0.993423	FALSE	PCGF5	GSE163945,GSE163964_1_ctrl_hPSC-PPC_ctrl
4	4	14.2745		0.238191	1.01771	2.91005	-4.60373	0.0851883	0.0578964	0.98388		-4.68431	Decay_of_decay	0.560483	FALSE	PCGF6	GSE163945,GSE163964_1_ctrl_hPSC-PPC_ctrl
3	3	48.6143		0.0927598	1.11138	7.4725	-8.92507									PCID2	GSE163945,GSE163964_1_ctrl_hPSC-PPC_ctrl
4	4	41.5704		0.144871	1.02509	4.78459	-8.01303	0.0201458	0.0449666	0.992393		-11.9284	Decay_of_decay	0.316832	FALSE	PCIF1	GSE163945,GSE163964_1_ctrl_hPSC-PPC_ctrl
4	4	10.0793		0.208069	0.925052	3.33133	-2.27703	0.529915	-0.118469	0.991299		-8.23733	Decay_of_decay	0.241086	FALSE	PCK1	GSE163945,GSE163964_1_ctrl_hPSC-PPC_ctrl
3	3	46.3606		0.0299579	1.01361	23.1374	-7.92225									PCLAF	GSE163945,GSE163964_1_ctrl_hPSC-PPC_ctrl
4	4	1.79793		0.192411	0.734073	3.60244	7.87757	1.85925	-0.588075	0.990758		-1.49319	Decay_of_decay	0.155206	FALSE	PCLO	GSE163945,GSE163964_1_ctrl_hPSC-PPC_ctrl
4	4	118.963		0.113196	1.03129	6.12345	-8.0438	-0.0167542	0.0460761	0.995002		-15.7421	Decay_of_decay	0.192315	FALSE	PCM1	GSE163945,GSE163964_1_ctrl_hPSC-PPC_ctrl
3	3	60.3654		0.0856261	1.06581	8.09504	-5.87506									PCMT1	GSE163945,GSE163964_1_ctrl_hPSC-PPC_ctrl
4	4	36.3128		0.122454	0.994105	5.66047	-23.0971	0.139424	-0.00604467	0.998544		-24.8705	Decay_of_decay	0.428948	FALSE	PCMTD1	GSE163945,GSE163964_1_ctrl_hPSC-PPC_ctrl
4	4	159.744		0.131963	0.997289	5.25259	-17.3226	0.157801	-0.00928364	1.00385		-16.9275	Exponential	0.61009	FALSE	PCNA	GSE163945,GSE163964_1_ctrl_hPSC-PPC_ctrl
4	4	58.5963		0.204043	0.97302	3.39707	-10.487	0.310814	-0.0396679	0.996163		-15.7143	Decay_of_decay	0.265585	FALSE	PCNX1	GSE163945,GSE163964_1_ctrl_hPSC-PPC_ctrl
4	4	12.5855		-0.0312431	0.943337		-4.53268	0.161629	-0.0634593	1.00696		-13.3703	Decay_of_decay	0.166143	FALSE	PCNX2	GSE163945,GSE163964_1_ctrl_hPSC-PPC_ctrl
4	4	55.2728		0.0787115	1.00991	8.80617	-9.53034	0.00774199	0.0245717	0.988938		-9.59462	Decay_of_decay	0.562056	FALSE	PCNX3	GSE163945,GSE163964_1_ctrl_hPSC-PPC_ctrl
4	4	70.3646		0.118677	1.02229	5.84062	-12.0359	0.0618097	0.0203481	1.00713		-12.5162	Decay_of_decay	0.52415	FALSE	PCNX4	GSE163945,GSE163964_1_ctrl_hPSC-PPC_ctrl
4	4	0.435863		-0.773426	0.222587		11.958	1.46321	-0.583772	1.02623		2.34633	Decay_of_decay	0.150513	FALSE	PCP4L1	GSE163945,GSE163964_1_ctrl_hPSC-PPC_ctrl
4	4	0.108966		-0.501422	0.486201		8.23325	0.560491	-0.287149	0.942942		3.80898	Decay_of_decay	0.295704	FALSE	PCSK1	GSE163945,GSE163964_1_ctrl_hPSC-PPC_ctrl
4	4	5.47553		-0.00501414	0.996036		-6.72998	-0.0559635	0.0167952	0.978474		-5.22673	Exponential	0.777968	FALSE	PCSK6	GSE163945,GSE163964_1_ctrl_hPSC-PPC_ctrl
4	4	53.2842		-0.0181955	0.925416		-4.13974	0.160445	-0.0586088	0.983819		-6.53275	Decay_of_decay	0.391907	FALSE	PCTP	GSE163945,GSE163964_1_ctrl_hPSC-PPC_ctrl
3	3	40.9948		0.00436846	0.987952	158.671	-8.06039									PCYOX1L	GSE163945,GSE163964_1_ctrl_hPSC-PPC_ctrl
4	4	39.609		0.0742098	0.990737	9.34038	-10.3045	0.0628734	0.00390911	0.987414		-8.35314	Exponential	0.929841	FALSE	PCYT1A	GSE163945,GSE163964_1_ctrl_hPSC-PPC_ctrl
4	4	13.8386		0.0797875	1.00241	8.68742	-13.3932	0.0456259	0.011851	0.992476		-12.4995	Exponential	0.672851	FALSE	PCYT1B	GSE163945,GSE163964_1_ctrl_hPSC-PPC_ctrl
4	4	89.8422		0.0679688	0.969788	10.198	-8.06154	0.196379	-0.0444894	1.00571		-14.1209	Decay_of_decay	0.237972	FALSE	PCYT2	GSE163945,GSE163964_1_ctrl_hPSC-PPC_ctrl
4	3	0.217931		0.823443	1.00288	0.841768	1.76763	1.28313	-0.255311	1.0154		3.11796	Exponential	0.746893	FALSE	PDCD1	GSE163945,GSE163964_1_ctrl_hPSC-PPC_ctrl
4	4	40.5897		0.277444	1.04143	2.49833	-5.35527	0.124933	0.061132	1.01293		-5.78454	Decay_of_decay	0.528566	FALSE	PDCD10	GSE163945,GSE163964_1_ctrl_hPSC-PPC_ctrl
3	3	84.0823		0.0834436	1.08058	8.30678	-13.6621									PDCD11	GSE163945,GSE163964_1_ctrl_hPSC-PPC_ctrl
4	4	66.2239		0.0710673	0.986378	9.7534	-16.7796	0.105777	-0.0119986	0.996396		-18.1896	Decay_of_decay	0.45294	FALSE	PDCD2	GSE163945,GSE163964_1_ctrl_hPSC-PPC_ctrl
3	3	3.51461		0.421289	1.5401	1.6453	-7.79832									PDCD2L	GSE163945,GSE163964_1_ctrl_hPSC-PPC_ctrl
4	4	83.3315		0.0868727	0.996196	7.97888	-8.44333	0.047548	0.0136388	0.984825		-6.82084	Exponential	0.80596	FALSE	PDCD4	GSE163945,GSE163964_1_ctrl_hPSC-PPC_ctrl
3	3	34.69		0.0152615	1.01143	45.4181	-16.62									PDCD5	GSE163945,GSE163964_1_ctrl_hPSC-PPC_ctrl
4	4	9.04415		0.394376	0.886824	1.75758	4.36395	0.937505	-0.210012	0.969477		4.94725	Exponential	0.632208	FALSE	PDCD6	GSE163945,GSE163964_1_ctrl_hPSC-PPC_ctrl
4	4	144.134		0.0552973	1.01765	12.5349	-14.8904	0.0128211	0.0146278	1.00478		-16.4772	Decay_of_decay	0.44104	FALSE	PDCD6IP	GSE163945,GSE163964_1_ctrl_hPSC-PPC_ctrl
4	4	30.81		0.520932	0.960114	1.33059	-3.64032	0.901158	-0.167978	0.99849		-18.4766	Decay_of_decay	0.0777992	FALSE	PDCD7	GSE163945,GSE163964_1_ctrl_hPSC-PPC_ctrl
4	4	38.0563		0.145104	1.01614	4.77689	-6.35734	0.0284241	0.0418624	0.98536		-6.66052	Decay_of_decay	0.539737	FALSE	PDCL	GSE163945,GSE163964_1_ctrl_hPSC-PPC_ctrl
4	4	19.4231		0.0803586	0.960277	8.62568	-3.2688	0.116993	-0.0125492	0.970893		-1.34931	Exponential	0.909832	FALSE	PDCL3	GSE163945,GSE163964_1_ctrl_hPSC-PPC_ctrl
4	4	90.8229		0.236571	0.974814	2.92997	-8.69888	0.310057	-0.0276875	0.990047		-7.78816	Exponential	0.67527	FALSE	PDE10A	GSE163945,GSE163964_1_ctrl_hPSC-PPC_ctrl
4	4	45.4114		0.612979	0.965539	1.13079	-3.81615	0.940268	-0.151842	0.993853		-6.2069	Decay_of_decay	0.392035	FALSE	PDE12	GSE163945,GSE163964_1_ctrl_hPSC-PPC_ctrl
4	4	3.05104		0.0499244	0.908651	13.8839	-0.897515	0.4033	-0.12098	1.00418		-15.7595	Decay_of_decay	0.0775483	FALSE	PDE1B	GSE163945,GSE163964_1_ctrl_hPSC-PPC_ctrl
4	4	16.59		0.231154	0.97719	2.99864	-11.1169	0.341577	-0.0417965	0.999597		-33.3903	Decay_of_decay	0.0306423	TRUE	PDE1C	GSE163945,GSE163964_1_ctrl_hPSC-PPC_ctrl
4	4	0.326897		0.143414	0.73266	4.83318	7.38829	1.38525	-0.426442	0.973296		4.58393	Decay_of_decay	0.369611	FALSE	PDE2A	GSE163945,GSE163964_1_ctrl_hPSC-PPC_ctrl
4	4	52.7121		0.21365	0.987188	3.2443	-10.356	0.304446	-0.0342378	1.00612		-11.9204	Decay_of_decay	0.442523	FALSE	PDE3A	GSE163945,GSE163964_1_ctrl_hPSC-PPC_ctrl
3	3	28.4925		0.173407	1.21373	3.99722	-5.62981									PDE3B	GSE163945,GSE163964_1_ctrl_hPSC-PPC_ctrl
3	3	1.04633		0.215803	1.22689	3.21194	-8.93867									PDE4A	GSE163945,GSE163964_1_ctrl_hPSC-PPC_ctrl
4	4	1.77069		0.691416	1.05581	1.0025	1.02973	-0.328286	0.64817	1.00022		-14.8077	Decay_of_decay	0.0686095	FALSE	PDE4B	GSE163945,GSE163964_1_ctrl_hPSC-PPC_ctrl
3	3	0.241462		0.406157	1.43818	1.7066	0.321637									PDE4C	GSE163945,GSE163964_1_ctrl_hPSC-PPC_ctrl
4	4	12.0135		1.21343	0.992483	0.57123	-7.27582	1.64803	-0.290907	0.999389		-18.2704	Decay_of_decay	0.126268	FALSE	PDE4D	GSE163945,GSE163964_1_ctrl_hPSC-PPC_ctrl
4	4	26.6421		0.213778	1.02812	3.24238	-7.30941	0.146318	0.0257665	1.01371		-6.02822	Exponential	0.734152	FALSE	PDE4DIP	GSE163945,GSE163964_1_ctrl_hPSC-PPC_ctrl
4	4	14.438		0.251362	0.987176	2.75756	-14.8445	0.295223	-0.0167873	0.995922		-14.8372	Exponential	0.569065	FALSE	PDE5A	GSE163945,GSE163964_1_ctrl_hPSC-PPC_ctrl
4	4	0.871725		-0.13653	0.814763		10.3966	-0.3029	0.0478936	0.745206		12.3564	Exponential	0.936256	FALSE	PDE6A	GSE163945,GSE163964_1_ctrl_hPSC-PPC_ctrl
4	4	0.0544828		-0.733838	0.636742		6.33215	-0.493455	-0.0576957	0.783384		7.83997	Exponential	0.778971	FALSE	PDE6C	GSE163945,GSE163964_1_ctrl_hPSC-PPC_ctrl
4	4	15.6638		0.0848691	1.02639	8.16725	-8.19007	-0.0312367	0.0404311	0.992117		-12.4209	Decay_of_decay	0.303535	FALSE	PDE6D	GSE163945,GSE163964_1_ctrl_hPSC-PPC_ctrl
4	4	0.844484		0.406952	1.01843	1.70326	-6.38108	0.231838	0.0744949	0.992267		-7.86166	Decay_of_decay	0.448135	FALSE	PDE6G	GSE163945,GSE163964_1_ctrl_hPSC-PPC_ctrl
4	4	51.4046		0.222872	1.02592	3.11007	-10.1543	0.105282	0.0447211	1.00023		-38.8959	Decay_of_decay	0.0136473	TRUE	PDE7A	GSE163945,GSE163964_1_ctrl_hPSC-PPC_ctrl
4	4	61.5111		0.0799226	0.998463	8.67273	-19.5359	0.0970073	-0.00595781	1.00331		-18.8498	Exponential	0.645046	FALSE	PDE8A	GSE163945,GSE163964_1_ctrl_hPSC-PPC_ctrl
4	4	32.7714		0.101514	0.971241	6.8281	-10.0929	0.21208	-0.0389104	1.00051		-33.1559	Decay_of_decay	0.0277604	TRUE	PDE9A	GSE163945,GSE163964_1_ctrl_hPSC-PPC_ctrl
4	4	11.8228		0.371019	0.950268	1.86823	-1.68861	0.781517	-0.167358	1.0058		-9.35558	Decay_of_decay	0.193095	FALSE	PDF	GSE163945,GSE163964_1_ctrl_hPSC-PPC_ctrl
4	4	6.67415		0.369918	0.96224	1.87378	-4.37354	0.529307	-0.0641935	0.987177		-3.71765	Exponential	0.641207	FALSE	PDGFA	GSE163945,GSE163964_1_ctrl_hPSC-PPC_ctrl
4	4	1.17138		0.402448	0.890489	1.72233	5.04993	1.5015	-0.438412	1.00741		-4.47103	Decay_of_decay	0.152262	FALSE	PDGFB	GSE163945,GSE163964_1_ctrl_hPSC-PPC_ctrl
4	4	25.4162		0.179593	1.02769	3.85955	-10.4265	0.0739383	0.03916	1.00247		-20.348	Decay_of_decay	0.144692	FALSE	PDGFC	GSE163945,GSE163964_1_ctrl_hPSC-PPC_ctrl
3	3	48.4265		-0.0148857	0.957492		-4.91744									PDGFD	GSE163945,GSE163964_1_ctrl_hPSC-PPC_ctrl
3	3	1.74389		0.11825	1.036	5.86168	2.14142									PDGFRA	GSE163945,GSE163964_1_ctrl_hPSC-PPC_ctrl
3	3	68.2263		0.0145314	1.0137	47.6999	-25.252									PDHA1	GSE163945,GSE163964_1_ctrl_hPSC-PPC_ctrl
4	4	158.627		0.0349946	0.994362	19.8073	-18.4561	0.0628148	-0.00946116	1.00295		-20.2689	Decay_of_decay	0.426457	FALSE	PDHB	GSE163945,GSE163964_1_ctrl_hPSC-PPC_ctrl
4	4	43.0687		0.105562	0.98584	6.56624	-15.858	0.158772	-0.0187797	1.00006		-50.5665	Decay_of_decay	0.00647295	TRUE	PDHX	GSE163945,GSE163964_1_ctrl_hPSC-PPC_ctrl
4	4	2.2338		-0.231174	0.787431		2.75712	0.248399	-0.14331	0.983103		-6.82291	Decay_of_decay	0.151121	FALSE	PDIA2	GSE163945,GSE163964_1_ctrl_hPSC-PPC_ctrl
3	3	56.341		-0.0791404	0.895894		-4.8442									PDIA5	GSE163945,GSE163964_1_ctrl_hPSC-PPC_ctrl
4	4	13.1031		1.13948	0.990673	0.608301	-6.47657	1.44649	-0.198794	0.997473		-6.95625	Decay_of_decay	0.524207	FALSE	PDIK1L	GSE163945,GSE163964_1_ctrl_hPSC-PPC_ctrl
3	3	118.96		0.029751	1.03384	23.2983	-17.1047									PDK1	GSE163945,GSE163964_1_ctrl_hPSC-PPC_ctrl
3	3	8.26335		0.000963941	0.946261	719.076	-0.841981									PDK2	GSE163945,GSE163964_1_ctrl_hPSC-PPC_ctrl
4	4	8.71725		0.464966	0.954302	1.49075	-3.40901	0.779981	-0.13369	0.992488		-6.39929	Decay_of_decay	0.360064	FALSE	PDK4	GSE163945,GSE163964_1_ctrl_hPSC-PPC_ctrl
4	4	5.28484		0.0832718	0.956077	8.32391	-5.05058	0.164167	-0.0278582	0.978942		-3.70171	Exponential	0.746617	FALSE	PDLIM2	GSE163945,GSE163964_1_ctrl_hPSC-PPC_ctrl
3	3	1.55609		-0.0209095	0.80709		6.04									PDLIM3	GSE163945,GSE163964_1_ctrl_hPSC-PPC_ctrl
4	4	53.5839		0.0664705	0.996897	10.4279	-6.95296	0.0145996	0.0177655	0.981209		-5.42895	Exponential	0.782561	FALSE	PDLIM4	GSE163945,GSE163964_1_ctrl_hPSC-PPC_ctrl
4	4	148.765		0.0622184	0.999571	11.1405	-8.08617	0.0107964	0.0175962	0.983926		-6.7299	Exponential	0.748022	FALSE	PDLIM5	GSE163945,GSE163964_1_ctrl_hPSC-PPC_ctrl
4	4	101.665		-0.00407128	1.00097		-6.40769	-0.0697706	0.0216668	0.978252		-5.20431	Exponential	0.720587	FALSE	PDLIM7	GSE163945,GSE163964_1_ctrl_hPSC-PPC_ctrl
4	4	23.4821		1.14894	0.993521	0.603295	-9.5761	1.47824	-0.21746	0.999572		-21.3077	Decay_of_decay	0.115028	FALSE	PDP1	GSE163945,GSE163964_1_ctrl_hPSC-PPC_ctrl
4	4	17.1621		0.721717	0.992896	0.960414	-12.4496	0.790879	-0.0359476	0.997336		-11.3484	Exponential	0.703846	FALSE	PDP2	GSE163945,GSE163964_1_ctrl_hPSC-PPC_ctrl
4	4	34.5149		0.263609	0.951286	2.62945	-5.18272	0.491276	-0.0868601	0.993895		-10.7925	Decay_of_decay	0.252472	FALSE	PDPK1	GSE163945,GSE163964_1_ctrl_hPSC-PPC_ctrl
4	4	27.1597		0.0114749	0.991971	60.4053	-10.4026	-0.00543398	0.00563891	0.98639		-8.5293	Exponential	0.886987	FALSE	PDPR	GSE163945,GSE163964_1_ctrl_hPSC-PPC_ctrl
4	4	27.1869		0.138796	0.869865	4.99401	1.5309	0.626866	-0.171539	0.981475		-2.19598	Decay_of_decay	0.32511	FALSE	PDRG1	GSE163945,GSE163964_1_ctrl_hPSC-PPC_ctrl
4	4	105.479		0.146165	1.03239	4.74223	-9.30293	0.0499676	0.0350509	1.00796		-11.4274	Decay_of_decay	0.407417	FALSE	PDS5A	GSE163945,GSE163964_1_ctrl_hPSC-PPC_ctrl
4	4	51.3773		0.296941	0.968984	2.33429	-7.91964	0.475092	-0.0699101	0.999796		-37.7534	Decay_of_decay	0.0119056	TRUE	PDS5B	GSE163945,GSE163964_1_ctrl_hPSC-PPC_ctrl
4	4	18.4697		0.293662	0.996714	2.36036	-25.3341	0.306147	-0.00492814	0.998978		-25.4284	Decay_of_decay	0.559168	FALSE	PDSS1	GSE163945,GSE163964_1_ctrl_hPSC-PPC_ctrl
4	4	22.4742		0.134552	1.00179	5.15153	-14.5405	0.104503	0.010756	0.993976		-13.5512	Exponential	0.686681	FALSE	PDSS2	GSE163945,GSE163964_1_ctrl_hPSC-PPC_ctrl
4	4	239.071		1.16614	0.996098	0.594393	-13.2695	1.39825	-0.158318	0.999896		-31.7767	Decay_of_decay	0.0490949	TRUE	PDX1	GSE163945,GSE163964_1_ctrl_hPSC-PPC_ctrl
4	4	225.831		0.0456591	0.983679	15.1809	-11.6959	0.064114	-0.00627229	0.989327		-9.88989	Exponential	0.86036	FALSE	PDXDC1	GSE163945,GSE163964_1_ctrl_hPSC-PPC_ctrl
4	4	74.7232		0.131522	0.945601	5.27019	-5.43906	0.308963	-0.0629407	0.989682		-8.3957	Decay_of_decay	0.361769	FALSE	PDXK	GSE163945,GSE163964_1_ctrl_hPSC-PPC_ctrl
3	3	14.434		0.0727581	1.0824	9.52674	-13.2309									PDXP	GSE163945,GSE163964_1_ctrl_hPSC-PPC_ctrl
4	4	23.3187		0.000968596	0.991313	715.621	-15.2256	0.00429117	-0.00110473	0.992421		-13.2421	Exponential	0.959123	FALSE	PDZD11	GSE163945,GSE163964_1_ctrl_hPSC-PPC_ctrl
3	3	0.375607		-0.235071	0.576439		7.45503									PDZD2	GSE163945,GSE163964_1_ctrl_hPSC-PPC_ctrl
3	3	1.63657		0.26786	1.27453	2.58772	-3.79785									PDZD7	GSE163945,GSE163964_1_ctrl_hPSC-PPC_ctrl
4	4	27.1325		0.229894	0.966261	3.01507	-4.51716	0.299932	-0.0260719	0.98129		-2.83264	Exponential	0.822387	FALSE	PDZD8	GSE163945,GSE163964_1_ctrl_hPSC-PPC_ctrl
4	4	34.8963		0.0723892	0.962892	9.57528	-6.54304	0.139001	-0.0228586	0.98212		-5.21055	Exponential	0.743539	FALSE	PDZK1	GSE163945,GSE163964_1_ctrl_hPSC-PPC_ctrl
4	4	6.89208		0.35167	1.07078	1.97101	-0.0357673	-0.0907743	0.184843	0.991832		-8.58969	Decay_of_decay	0.172288	FALSE	PDZRN3	GSE163945,GSE163964_1_ctrl_hPSC-PPC_ctrl
4	4	39.6907		0.364541	0.997594	1.90142	-23.6352	0.385821	-0.00881193	1.00084		-25.9941	Decay_of_decay	0.393834	FALSE	PEAK1	GSE163945,GSE163964_1_ctrl_hPSC-PPC_ctrl
3	3	4.10485		-0.100207	0.837636		0.395972									PECAM1	GSE163945,GSE163964_1_ctrl_hPSC-PPC_ctrl
4	4	42.8508		0.0757518	1.02763	9.15024	-9.5935	-0.0291347	0.0364112	0.99632		-18.5841	Decay_of_decay	0.162924	FALSE	PEF1	GSE163945,GSE163964_1_ctrl_hPSC-PPC_ctrl
4	4	50.2059		0.405552	0.994745	1.70914	-18.5983	0.426616	-0.00891299	0.997707		-17.3407	Exponential	0.729961	FALSE	PELI1	GSE163945,GSE163964_1_ctrl_hPSC-PPC_ctrl
4	4	42.9597		0.286436	0.98879	2.4199	-10.0626	0.297918	-0.00446908	0.990961		-8.09318	Exponential	0.944337	FALSE	PELI2	GSE163945,GSE163964_1_ctrl_hPSC-PPC_ctrl
4	4	6.94656		0.0740983	1.03056	9.35442	-9.43644	-0.0348526	0.0378195	0.997925		-23.2067	Decay_of_decay	0.088957	FALSE	PELI3	GSE163945,GSE163964_1_ctrl_hPSC-PPC_ctrl
4	4	36.9938		0.895015	0.999903	0.774453	-40.6023	0.898975	-0.00239455	1.00004		-40.9174	Decay_of_decay	0.538664	FALSE	PELO	GSE163945,GSE163964_1_ctrl_hPSC-PPC_ctrl
3	3	95.7261		0.175386	1.24406	3.95212	-1.0436									PELP1	GSE163945,GSE163964_1_ctrl_hPSC-PPC_ctrl
4	4	52.5487		-0.0495534	0.979304		-8.24776	-0.0464808	-0.000991161	0.980428		-6.25038	Exponential	0.983719	FALSE	PEMT	GSE163945,GSE163964_1_ctrl_hPSC-PPC_ctrl
4	4	64.0173		0.488306	0.980074	1.41949	-9.84233	0.637483	-0.0657829	0.997068		-14.0007	Decay_of_decay	0.306531	FALSE	PER1	GSE163945,GSE163964_1_ctrl_hPSC-PPC_ctrl
4	4	24.9531		0.847416	0.970808	0.817954	-2.21081	1.3731	-0.276236	0.996127		-7.21724	Decay_of_decay	0.273506	FALSE	PER2	GSE163945,GSE163964_1_ctrl_hPSC-PPC_ctrl
4	4	297.994		-0.0634969	0.966422		-10.8045	0.02134	-0.0273465	0.997245		-21.6847	Decay_of_decay	0.128112	FALSE	PERP	GSE163945,GSE163964_1_ctrl_hPSC-PPC_ctrl
4	4	125.937		0.093291	1.01042	7.42995	-12.6115	0.0887306	0.001608	1.00916		-10.6256	Exponential	0.962142	FALSE	PES1	GSE163945,GSE163964_1_ctrl_hPSC-PPC_ctrl
4	4	1.25311		0.287093	0.846974	2.41437	5.7314	1.44941	-0.4378	1.00501		-8.24598	Decay_of_decay	0.0866685	FALSE	PET100	GSE163945,GSE163964_1_ctrl_hPSC-PPC_ctrl
4	4	0.626553		0.0633771	0.881536	10.9369	4.12556	0.67661	-0.21364	1.0262		0.265611	Decay_of_decay	0.319241	FALSE	PET117	GSE163945,GSE163964_1_ctrl_hPSC-PPC_ctrl
3	3	20.7657		0.123235	1.09831	5.6246	-3.87393									PEX1	GSE163945,GSE163964_1_ctrl_hPSC-PPC_ctrl
4	4	4.57656		0.20342	1.05541	3.40746	-3.53824	0.0430179	0.0613852	1.01985		-3.50651	Exponential	0.571495	FALSE	PEX11A	GSE163945,GSE163964_1_ctrl_hPSC-PPC_ctrl
4	4	15.0917		0.290804	1.04138	2.38355	-4.45203	0.147515	0.0581913	1.01583		-3.92855	Exponential	0.624996	FALSE	PEX11B	GSE163945,GSE163964_1_ctrl_hPSC-PPC_ctrl
4	4	6.21104		-0.0838376	0.892105		-1.83413	0.172465	-0.0815184	0.98315		-6.53495	Decay_of_decay	0.284911	FALSE	PEX11G	GSE163945,GSE163964_1_ctrl_hPSC-PPC_ctrl
4	4	13.3483		0.916673	0.977559	0.756155	-3.19318	1.34353	-0.236224	0.995427		-5.11485	Decay_of_decay	0.419671	FALSE	PEX12	GSE163945,GSE163964_1_ctrl_hPSC-PPC_ctrl
4	4	70.3101		0.35861	0.982846	1.93287	-10.7313	0.485553	-0.0520634	1.00197		-18.9999	Decay_of_decay	0.17871	FALSE	PEX13	GSE163945,GSE163964_1_ctrl_hPSC-PPC_ctrl
4	4	32.8532		0.422074	1.03391	1.64224	-6.36946	0.18972	0.102785	1.00223		-17.4721	Decay_of_decay	0.124553	FALSE	PEX14	GSE163945,GSE163964_1_ctrl_hPSC-PPC_ctrl
4	4	15.3369		0.180731	1.00263	3.83525	-17.1934	0.188459	-0.00286048	1.0044		-15.2994	Exponential	0.896587	FALSE	PEX16	GSE163945,GSE163964_1_ctrl_hPSC-PPC_ctrl
4	4	64.2898		-0.0104056	0.999025		-14.4859	-0.0308714	0.00676318	0.992004		-13.0648	Exponential	0.760734	FALSE	PEX19	GSE163945,GSE163964_1_ctrl_hPSC-PPC_ctrl
4	4	27.7045		0.0867952	0.957476	7.98601	-6.42512	0.258815	-0.0601028	1.00334		-17.9799	Decay_of_decay	0.117628	FALSE	PEX2	GSE163945,GSE163964_1_ctrl_hPSC-PPC_ctrl
4	4	13.4028		0.0706368	0.984961	9.81284	-14.2889	0.130667	-0.0208029	1.00208		-22.4698	Decay_of_decay	0.180735	FALSE	PEX3	GSE163945,GSE163964_1_ctrl_hPSC-PPC_ctrl
3	3	36.6485		0.00653024	0.982328	106.144	-5.72956									PEX6	GSE163945,GSE163964_1_ctrl_hPSC-PPC_ctrl
4	4	44.9756		0.107642	1.00769	6.4394	-8.40214	0.133961	-0.00938433	1.01463		-6.56433	Exponential	0.872242	FALSE	PFDN1	GSE163945,GSE163964_1_ctrl_hPSC-PPC_ctrl
4	4	33.5887		-0.0990569	0.95308		-7.62425	-0.0226392	-0.0240906	0.982672		-7.41331	Exponential	0.589919	FALSE	PFDN2	GSE163945,GSE163964_1_ctrl_hPSC-PPC_ctrl
3	3	52.263		0.0749223	1.0399	9.25155	-3.03319									PFDN4	GSE163945,GSE163964_1_ctrl_hPSC-PPC_ctrl
4	4	1.87966		0.318554	1.02547	2.17592	-5.11849	0.258844	0.0246183	1.01577		-3.3559	Exponential	0.84567	FALSE	PFKFB1	GSE163945,GSE163964_1_ctrl_hPSC-PPC_ctrl
3	3	6.81458		0.0770919	1.0676	8.99119	-9.66579									PFKFB2	GSE163945,GSE163964_1_ctrl_hPSC-PPC_ctrl
4	4	64.7801		0.295094	0.984248	2.34891	-12.6903	0.354608	-0.0233409	0.995037		-12.6229	Exponential	0.575068	FALSE	PFKFB3	GSE163945,GSE163964_1_ctrl_hPSC-PPC_ctrl
4	4	105.751		0.0803077	1.00073	8.63114	-14.9096	0.0555975	0.00857866	0.993582		-13.723	Exponential	0.717766	FALSE	PFKFB4	GSE163945,GSE163964_1_ctrl_hPSC-PPC_ctrl
3	3	200.628		0.00998116	0.99417	69.4456	-8.26997									PFN2	GSE163945,GSE163964_1_ctrl_hPSC-PPC_ctrl
3	3	0.751214		0.470474	1.58065	1.47329	-6.40682									PFN4	GSE163945,GSE163964_1_ctrl_hPSC-PPC_ctrl
3	3	1.04633		0.376347	1.50231	1.84178	-1.68257									PGA5	GSE163945,GSE163964_1_ctrl_hPSC-PPC_ctrl
4	4	62.0832		0.115928	0.981305	5.97914	-2.30609	0.0667773	0.0171335	0.967577		-0.417774	Exponential	0.893872	FALSE	PGAM5	GSE163945,GSE163964_1_ctrl_hPSC-PPC_ctrl
3	3	145.065		0.0441867	1.04616	15.6868	-24.9503									PGAP1	GSE163945,GSE163964_1_ctrl_hPSC-PPC_ctrl
3	3	29.6998		0.0507197	1.03862	13.6662	-9.27286									PGAP2	GSE163945,GSE163964_1_ctrl_hPSC-PPC_ctrl
3	3	23.1267		0.0123167	0.99519	56.2771	-7.78291									PGAP3	GSE163945,GSE163964_1_ctrl_hPSC-PPC_ctrl
3	3	35.79		0.0835458	1.07712	8.29662	-11.0179									PGAP4	GSE163945,GSE163964_1_ctrl_hPSC-PPC_ctrl
4	4	10.6242		0.512998	0.965365	1.35117	-2.92656	0.911762	-0.177072	1.00415		-10.4946	Decay_of_decay	0.195574	FALSE	PGBD1	GSE163945,GSE163964_1_ctrl_hPSC-PPC_ctrl
4	4	16.0724		0.83675	0.981735	0.828381	-5.82235	1.21508	-0.204255	0.999028		-18.4553	Decay_of_decay	0.102657	FALSE	PGBD2	GSE163945,GSE163964_1_ctrl_hPSC-PPC_ctrl
4	4	2.58793		0.615607	0.944282	1.12596	0.256892	1.28587	-0.303409	0.997387		-12.369	Decay_of_decay	0.102748	FALSE	PGBD4	GSE163945,GSE163964_1_ctrl_hPSC-PPC_ctrl
4	4	32.8259		0.337095	1.04232	2.05624	-5.55399	0.112448	0.0935025	1.00458		-13.2573	Decay_of_decay	0.192192	FALSE	PGBD5	GSE163945,GSE163964_1_ctrl_hPSC-PPC_ctrl
3	3	298.983		-0.00312538	0.988969		-12.4442									PGD	GSE163945,GSE163964_1_ctrl_hPSC-PPC_ctrl
4	4	20.3221		0.308321	1.0142	2.24813	-14.5834	0.239046	0.027844	1.00196		-20.2129	Decay_of_decay	0.251815	FALSE	PGF	GSE163945,GSE163964_1_ctrl_hPSC-PPC_ctrl
4	4	26.5331		0.152406	0.991014	4.54803	-9.27964	0.137967	0.00519499	0.987372		-7.33212	Exponential	0.927158	FALSE	PGGT1B	GSE163945,GSE163964_1_ctrl_hPSC-PPC_ctrl
4	4	1001.53		-0.0522212	0.967367		-10.4522	0.00851254	-0.0196307	0.989216		-10.7602	Decay_of_decay	0.539298	FALSE	PGK1	GSE163945,GSE163964_1_ctrl_hPSC-PPC_ctrl
3	3	11.6975		0.0043783	0.956292	158.314	-1.61427									PGM2L1	GSE163945,GSE163964_1_ctrl_hPSC-PPC_ctrl
4	4	68.0491		0.164564	0.99829	4.21202	-18.0816	0.155008	0.00348297	0.995972		-16.2917	Exponential	0.854739	FALSE	PGM3	GSE163945,GSE163964_1_ctrl_hPSC-PPC_ctrl
4	4	62.2194		0.0782593	0.93385	8.85706	-3.54206	0.333547	-0.0886147	1.00147		-24.2829	Decay_of_decay	0.0371192	TRUE	PGP	GSE163945,GSE163964_1_ctrl_hPSC-PPC_ctrl
4	4	95.5084		0.212793	0.997436	3.25738	-16.1678	0.243528	-0.0115878	1.00399		-15.5719	Exponential	0.633755	FALSE	PGPEP1	GSE163945,GSE163964_1_ctrl_hPSC-PPC_ctrl
3	3	217.503		-0.101918	0.869702		-3.781									PGRMC1	GSE163945,GSE163964_1_ctrl_hPSC-PPC_ctrl
4	4	90.9046		0.187631	1.03571	3.69421	-5.80733	0.00931017	0.0660456	0.992318		-11.4367	Decay_of_decay	0.25182	FALSE	PGRMC2	GSE163945,GSE163964_1_ctrl_hPSC-PPC_ctrl
4	4	24.5445		0.190373	1.0295	3.641	-8.51816	0.109033	0.030536	1.01097		-8.19204	Exponential	0.602375	FALSE	PGS1	GSE163945,GSE163964_1_ctrl_hPSC-PPC_ctrl
4	3	0.57207		11.2233	1	0.0617597	4.11958	2.47982	-0.590228	0.992444		5.30818	Exponential	0.718095	FALSE	PHACTR1	GSE163945,GSE163964_1_ctrl_hPSC-PPC_ctrl
4	4	21.7114		0.156628	1.04878	4.42545	-6.18111	-0.0110852	0.0615513	1.00619		-13.5578	Decay_of_decay	0.20047	FALSE	PHACTR2	GSE163945,GSE163964_1_ctrl_hPSC-PPC_ctrl
4	4	54.4284		0.264235	0.992828	2.62322	-18.1274	0.308084	-0.0170091	1.0012		-24.4307	Decay_of_decay	0.230488	FALSE	PHACTR4	GSE163945,GSE163964_1_ctrl_hPSC-PPC_ctrl
4	4	61.7018		0.481246	0.972909	1.44032	-7.052	0.720208	-0.104636	0.999667		-31.3601	Decay_of_decay	0.0237573	TRUE	PHAX	GSE163945,GSE163964_1_ctrl_hPSC-PPC_ctrl
4	4	146.75		0.171871	0.997004	4.03295	-24.3379	0.17695	-0.00186129	0.998208		-22.6191	Exponential	0.83222	FALSE	PHC2	GSE163945,GSE163964_1_ctrl_hPSC-PPC_ctrl
4	4	28.4673		0.373073	0.952153	1.85794	-3.67548	0.61808	-0.0986502	0.989271		-4.85611	Decay_of_decay	0.469082	FALSE	PHC3	GSE163945,GSE163964_1_ctrl_hPSC-PPC_ctrl
4	4	39.4183		0.327139	0.966548	2.11881	-6.96063	0.478365	-0.0598948	0.991932		-8.0213	Decay_of_decay	0.477863	FALSE	PHETA1	GSE163945,GSE163964_1_ctrl_hPSC-PPC_ctrl
3	3	1.18048		1.32782	3.72076	0.522017	2.20728									PHETA2	GSE163945,GSE163964_1_ctrl_hPSC-PPC_ctrl
3	3	6.84141		0.0433498	1.01683	15.9896	-4.96964									PHEX	GSE163945,GSE163964_1_ctrl_hPSC-PPC_ctrl
4	4	36.3945		0.10275	0.913905	6.74595	-2.12392	0.391017	-0.10041	0.987388		-6.62112	Decay_of_decay	0.292813	FALSE	PHF1	GSE163945,GSE163964_1_ctrl_hPSC-PPC_ctrl
4	4	91.8036		0.0180869	1.01147	38.3232	-6.7412	-0.0706194	0.0296376	0.98182		-6.47369	Exponential	0.595973	FALSE	PHF10	GSE163945,GSE163964_1_ctrl_hPSC-PPC_ctrl
4	4	3.62311		0.0205647	1.01181	33.7057	-16.4163	-0.0217927	0.0142656	0.998022		-23.9672	Decay_of_decay	0.196008	FALSE	PHF11	GSE163945,GSE163964_1_ctrl_hPSC-PPC_ctrl
4	4	43.2049		0.370091	1.00667	1.87291	-18.368	0.321702	0.020162	0.999234		-26.7704	Decay_of_decay	0.175667	FALSE	PHF12	GSE163945,GSE163964_1_ctrl_hPSC-PPC_ctrl
4	4	41.8428		0.71008	0.98991	0.976153	-12.5245	0.858544	-0.0765306	0.999315		-22.5782	Decay_of_decay	0.142281	FALSE	PHF13	GSE163945,GSE163964_1_ctrl_hPSC-PPC_ctrl
4	4	67.1773		0.145968	0.997142	4.74862	-15.5627	0.177058	-0.0112679	1.00479		-14.9857	Exponential	0.63144	FALSE	PHF14	GSE163945,GSE163964_1_ctrl_hPSC-PPC_ctrl
3	3	26.6949		0.0851233	1.08831	8.14286	-28.5229									PHF19	GSE163945,GSE163964_1_ctrl_hPSC-PPC_ctrl
3	3	30.3705		0.126517	1.10005	5.47871	-3.52141									PHF2	GSE163945,GSE163964_1_ctrl_hPSC-PPC_ctrl
4	4	41.8156		0.326931	1.02461	2.12016	-5.88252	0.142849	0.0743172	0.991457		-8.43244	Decay_of_decay	0.383203	FALSE	PHF20	GSE163945,GSE163964_1_ctrl_hPSC-PPC_ctrl
4	4	27.1325		0.258219	0.963652	2.68434	-7.45969	0.412885	-0.0589924	0.993464		-10.582	Decay_of_decay	0.353474	FALSE	PHF20L1	GSE163945,GSE163964_1_ctrl_hPSC-PPC_ctrl
4	4	34.4876		0.197715	0.995628	3.50578	-14.0406	0.18866	0.00335811	0.993568		-12.1033	Exponential	0.920396	FALSE	PHF21A	GSE163945,GSE163964_1_ctrl_hPSC-PPC_ctrl
3	3	7.21702		0.0556157	1.01332	12.4632	-2.15939									PHF21B	GSE163945,GSE163964_1_ctrl_hPSC-PPC_ctrl
4	4	45.357		0.737791	1.00496	0.93949	-15.8143	0.67341	0.0356253	1.00144		-15.4319	Exponential	0.608645	FALSE	PHF23	GSE163945,GSE163964_1_ctrl_hPSC-PPC_ctrl
4	4	0.790001		0.314547	1.03638	2.20363	2.46121	-0.0399875	0.137537	0.962054		2.80112	Exponential	0.603902	FALSE	PHF24	GSE163945,GSE163964_1_ctrl_hPSC-PPC_ctrl
4	4	79.9808		0.509136	0.987583	1.36142	-11.5514	0.642438	-0.0603549	1.00149		-19.1679	Decay_of_decay	0.194356	FALSE	PHF3	GSE163945,GSE163964_1_ctrl_hPSC-PPC_ctrl
4	4	39.8542		0.118525	0.966688	5.84809	-5.01931	0.298218	-0.0641776	1.01109		-7.98454	Decay_of_decay	0.361333	FALSE	PHF5A	GSE163945,GSE163964_1_ctrl_hPSC-PPC_ctrl
3	3	84.9677		0.225479	1.27258	3.07412	-6.88143									PHF6	GSE163945,GSE163964_1_ctrl_hPSC-PPC_ctrl
3	3	3.9707		0.235798	1.32719	2.93959	-0.0506932									PHF7	GSE163945,GSE163964_1_ctrl_hPSC-PPC_ctrl
4	4	34.0518		0.0794757	0.98175	8.7215	-9.57023	0.09631	-0.00581638	0.986598		-7.65738	Exponential	0.9062	FALSE	PHF8	GSE163945,GSE163964_1_ctrl_hPSC-PPC_ctrl
3	3	488.074		-0.00625573	0.986891		-13.2881									PHGDH	GSE163945,GSE163964_1_ctrl_hPSC-PPC_ctrl
4	4	0.57207		0.103748	0.779349	6.68105	5.54715	0.947314	-0.287364	0.970164		3.04871	Decay_of_decay	0.386032	FALSE	PHGR1	GSE163945,GSE163964_1_ctrl_hPSC-PPC_ctrl
4	4	95.9443		0.409344	0.988419	1.69331	-11.3849	0.450124	-0.0171561	0.994199		-9.82264	Exponential	0.791306	FALSE	PHIP	GSE163945,GSE163964_1_ctrl_hPSC-PPC_ctrl
4	4	18.7421		-0.0340153	0.98532		-3.44749	-0.0898872	0.0180608	0.964978		-1.70789	Exponential	0.838447	FALSE	PHKA1	GSE163945,GSE163964_1_ctrl_hPSC-PPC_ctrl
4	4	103.299		0.0157435	1.00964	44.0274	-10.6373	-0.0444543	0.0201519	0.989684		-10.899	Decay_of_decay	0.543497	FALSE	PHKA2	GSE163945,GSE163964_1_ctrl_hPSC-PPC_ctrl
3	3	0.670727		-0.0865826	0.864447		-1.06072									PHKG1	GSE163945,GSE163964_1_ctrl_hPSC-PPC_ctrl
3	3	19.4242		0.106259	1.10674	6.52318	-14.7442									PHKG2	GSE163945,GSE163964_1_ctrl_hPSC-PPC_ctrl
4	4	121.006		0.937752	0.993263	0.739159	-12.6713	1.11521	-0.105947	0.999254		-18.7646	Decay_of_decay	0.236915	FALSE	PHLDA1	GSE163945,GSE163964_1_ctrl_hPSC-PPC_ctrl
4	4	23.918		0.165063	0.887594	4.19929	0.91926	0.681248	-0.185677	0.996124		-14.3459	Decay_of_decay	0.073719	FALSE	PHLDA2	GSE163945,GSE163964_1_ctrl_hPSC-PPC_ctrl
4	4	49.6884		0.423073	0.970768	1.63836	-5.1629	0.693013	-0.114562	1.00424		-11.6656	Decay_of_decay	0.224562	FALSE	PHLDA3	GSE163945,GSE163964_1_ctrl_hPSC-PPC_ctrl
4	4	56.2808		0.217721	1.00316	3.18365	-10.6217	0.164473	0.0199715	0.991364		-9.6322	Exponential	0.686721	FALSE	PHLDB1	GSE163945,GSE163964_1_ctrl_hPSC-PPC_ctrl
4	4	28.0042		0.128517	0.992472	5.39342	-1.96763	0.03695	0.0321486	0.967177		-0.335221	Exponential	0.808485	FALSE	PHLDB2	GSE163945,GSE163964_1_ctrl_hPSC-PPC_ctrl
3	3	7.24385		0.251663	1.28941	2.75427	-17.6588									PHLDB3	GSE163945,GSE163964_1_ctrl_hPSC-PPC_ctrl
4	4	29.7749		0.541232	1.00069	1.28068	-12.451	0.496745	0.0206541	0.996075		-10.9765	Exponential	0.77178	FALSE	PHLPP1	GSE163945,GSE163964_1_ctrl_hPSC-PPC_ctrl
4	4	9.26208		0.22253	1.05532	3.11485	-1.40665	-0.0785299	0.113609	0.984121		-5.49891	Decay_of_decay	0.309295	FALSE	PHLPP2	GSE163945,GSE163964_1_ctrl_hPSC-PPC_ctrl
4	4	2.17931		0.299884	1.01119	2.31139	2.35788	0.482185	-0.0748262	1.03795		4.0154	Exponential	0.815046	FALSE	PHOSPHO2	GSE163945,GSE163964_1_ctrl_hPSC-PPC_ctrl
4	4	105.724		0.446651	0.948519	1.55188	-2.73125	0.796233	-0.146401	0.992366		-6.39512	Decay_of_decay	0.327933	FALSE	PHRF1	GSE163945,GSE163964_1_ctrl_hPSC-PPC_ctrl
4	4	41.298		0.0559533	0.922649	12.388	-3.31444	0.307506	-0.0859242	0.992802		-11.8207	Decay_of_decay	0.173344	FALSE	PHTF2	GSE163945,GSE163964_1_ctrl_hPSC-PPC_ctrl
3	3	48.7753		-0.0453806	0.909002		-1.7957									PHYH	GSE163945,GSE163964_1_ctrl_hPSC-PPC_ctrl
4	4	1.77069		-0.198153	0.904608		-3.16399	-0.0471655	-0.0453506	0.970753		-3.89407	Decay_of_decay	0.503401	FALSE	PHYHD1	GSE163945,GSE163964_1_ctrl_hPSC-PPC_ctrl
4	4	0.38138		0.437637	1.00907	1.58384	-4.90985	0.471788	-0.0152359	1.01304		-2.96194	Exponential	0.927427	FALSE	PHYHIP	GSE163945,GSE163964_1_ctrl_hPSC-PPC_ctrl
4	4	5.85691		0.510722	1.00174	1.35719	-14.7458	0.525845	-0.00698415	1.0033		-12.8503	Exponential	0.897335	FALSE	PHYHIPL	GSE163945,GSE163964_1_ctrl_hPSC-PPC_ctrl
3	3	1.60974		0.37851	1.39292	1.83125	0.677715									PI3	GSE163945,GSE163964_1_ctrl_hPSC-PPC_ctrl
4	4	23.4004		0.361157	0.982259	1.91924	-12.0481	0.454191	-0.0379964	0.99664		-14.7524	Decay_of_decay	0.374883	FALSE	PI4K2A	GSE163945,GSE163964_1_ctrl_hPSC-PPC_ctrl
4	4	36.8576		-0.0458037	0.989493		-9.56634	-0.0621801	0.00529802	0.983506		-7.67272	Exponential	0.896407	FALSE	PI4K2B	GSE163945,GSE163964_1_ctrl_hPSC-PPC_ctrl
4	4	58.8415		0.124033	0.968801	5.58843	-9.52332	0.245901	-0.0433875	0.99958		-34.3578	Decay_of_decay	0.0222439	TRUE	PI4KB	GSE163945,GSE163964_1_ctrl_hPSC-PPC_ctrl
3	3	0.482923		-0.175984	0.771031		0.490166									PIANP	GSE163945,GSE163964_1_ctrl_hPSC-PPC_ctrl
4	4	50.6963		0.590847	0.990507	1.17314	-14.1298	0.701017	-0.0527051	0.999989		-57.5511	Decay_of_decay	0.00217822	TRUE	PIAS1	GSE163945,GSE163964_1_ctrl_hPSC-PPC_ctrl
4	4	39.827		0.147428	0.989382	4.70159	-3.03806	0.0818414	0.0233133	0.972102		-1.27096	Exponential	0.847127	FALSE	PIAS2	GSE163945,GSE163964_1_ctrl_hPSC-PPC_ctrl
4	4	48.9801		0.362211	0.966949	1.91365	-6.94767	0.576734	-0.087266	0.998903		-23.3656	Decay_of_decay	0.0637902	FALSE	PIAS4	GSE163945,GSE163964_1_ctrl_hPSC-PPC_ctrl
4	4	37.1845		0.246981	1.03527	2.80647	-7.13471	0.124294	0.047908	1.01053		-7.82981	Decay_of_decay	0.506227	FALSE	PIBF1	GSE163945,GSE163964_1_ctrl_hPSC-PPC_ctrl
4	4	109.32		0.160971	1.01604	4.30604	-10.0143	0.0692863	0.0333516	0.99302		-12.2647	Decay_of_decay	0.400045	FALSE	PICALM	GSE163945,GSE163964_1_ctrl_hPSC-PPC_ctrl
4	4	24.6262		0.0542941	0.940739	12.7665	-5.52656	0.22731	-0.0590163	0.990402		-9.91	Decay_of_decay	0.297338	FALSE	PICK1	GSE163945,GSE163964_1_ctrl_hPSC-PPC_ctrl
4	4	0.354138		-0.068981	0.837751		5.9755	0.0864173	-0.0480647	0.894094		7.84393	Exponential	0.884854	FALSE	PIEZO2	GSE163945,GSE163964_1_ctrl_hPSC-PPC_ctrl
3	3	10.4902		0.2255	1.22098	3.07382	-3.9635									PIF1	GSE163945,GSE163964_1_ctrl_hPSC-PPC_ctrl
4	4	31.5183		0.218432	0.937156	3.17328	-2.62169	0.548169	-0.12316	1.00178		-20.8027	Decay_of_decay	0.051143	FALSE	PIGA	GSE163945,GSE163964_1_ctrl_hPSC-PPC_ctrl
4	4	4.82173		-0.0254367	0.876245		-0.165847	0.287519	-0.101964	0.975846		-2.72161	Decay_of_decay	0.382885	FALSE	PIGB	GSE163945,GSE163964_1_ctrl_hPSC-PPC_ctrl
3	3	1.6634		0.5679	1.77686	1.22054	-9.15318									PIGBOS1	GSE163945,GSE163964_1_ctrl_hPSC-PPC_ctrl
4	4	19.3142		0.398512	0.996228	1.73934	-19.4766	0.409327	-0.00455963	0.997776		-17.7096	Exponential	0.847085	FALSE	PIGC	GSE163945,GSE163964_1_ctrl_hPSC-PPC_ctrl
3	3	14.756		-0.038534	0.907313		-0.818993									PIGF	GSE163945,GSE163964_1_ctrl_hPSC-PPC_ctrl
4	4	37.3752		0.0688722	1.01386	10.0643	-16.8576	0.0330012	0.0124385	1.0033		-19.2499	Decay_of_decay	0.391948	FALSE	PIGG	GSE163945,GSE163964_1_ctrl_hPSC-PPC_ctrl
4	4	18.0066		0.0434789	0.930484	15.9421	-3.26587	0.298663	-0.0870563	1.00259		-20.1403	Decay_of_decay	0.0602415	FALSE	PIGH	GSE163945,GSE163964_1_ctrl_hPSC-PPC_ctrl
3	3	41.5314		-0.00517993	0.926234		0.516276									PIGK	GSE163945,GSE163964_1_ctrl_hPSC-PPC_ctrl
3	3	15.8023		-0.15272	0.793066		0.267406									PIGL	GSE163945,GSE163964_1_ctrl_hPSC-PPC_ctrl
4	4	20.8397		0.107813	1.00428	6.42917	-25.9737	0.0954477	0.00437671	1.00093		-28.8003	Decay_of_decay	0.368455	FALSE	PIGM	GSE163945,GSE163964_1_ctrl_hPSC-PPC_ctrl
4	4	49.198		-0.0386856	0.963718		-8.15064	0.0806608	-0.039069	1.00466		-17.022	Decay_of_decay	0.165428	FALSE	PIGO	GSE163945,GSE163964_1_ctrl_hPSC-PPC_ctrl
3	3	29.6461		0.0310429	1.0252	22.3287	-13.7834									PIGQ	GSE163945,GSE163964_1_ctrl_hPSC-PPC_ctrl
4	4	7.87277		0.0417037	0.925415	16.6208	-3.76653	0.272158	-0.0781345	0.991843		-11.0828	Decay_of_decay	0.202043	FALSE	PIGR	GSE163945,GSE163964_1_ctrl_hPSC-PPC_ctrl
3	3	46.6826		-0.0353056	0.945919		-7.06214									PIGU	GSE163945,GSE163964_1_ctrl_hPSC-PPC_ctrl
4	4	17.3255		0.338744	0.965245	2.04623	-6.10506	0.572089	-0.0937906	1.00134		-22.0051	Decay_of_decay	0.0680725	FALSE	PIGW	GSE163945,GSE163964_1_ctrl_hPSC-PPC_ctrl
3	3	32.0876		-0.0263811	0.951948		-6.30156									PIGX	GSE163945,GSE163964_1_ctrl_hPSC-PPC_ctrl
4	4	16.7807		0.0156572	0.905121	44.2701	-2.07019	0.27993	-0.0881293	0.984475		-6.05656	Decay_of_decay	0.313782	FALSE	PIGZ	GSE163945,GSE163964_1_ctrl_hPSC-PPC_ctrl
4	4	1.49828		0.09762	0.82773	7.10046	3.46459	0.709514	-0.209607	0.974602		0.510562	Decay_of_decay	0.361901	FALSE	PIH1D2	GSE163945,GSE163964_1_ctrl_hPSC-PPC_ctrl
3	3	118.289		0.0874502	1.09399	7.9262	-19.1031									PIK3C2A	GSE163945,GSE163964_1_ctrl_hPSC-PPC_ctrl
4	4	47.5363		0.0242797	0.966859	28.5484	-3.0712	0.0228817	0.000465059	0.966406		-1.07133	Exponential	0.996453	FALSE	PIK3C2B	GSE163945,GSE163964_1_ctrl_hPSC-PPC_ctrl
4	4	3.18725		0.148153	0.930317	4.67859	-1.78421	0.484593	-0.12133	1.00569		-12.2848	Decay_of_decay	0.134429	FALSE	PIK3C2G	GSE163945,GSE163964_1_ctrl_hPSC-PPC_ctrl
4	4	37.5659		0.226811	1.04957	3.05606	-5.36417	0.0375698	0.0729614	1.00863		-9.91775	Decay_of_decay	0.2906	FALSE	PIK3C3	GSE163945,GSE163964_1_ctrl_hPSC-PPC_ctrl
4	4	34.7056		0.306012	0.979126	2.2651	-8.84572	0.452479	-0.0581721	1.00376		-14.4371	Decay_of_decay	0.253087	FALSE	PIK3CA	GSE163945,GSE163964_1_ctrl_hPSC-PPC_ctrl
4	4	31.6		0.285332	1.00731	2.42927	-9.33618	0.203873	0.0318621	0.991584		-8.95512	Exponential	0.608502	FALSE	PIK3CB	GSE163945,GSE163964_1_ctrl_hPSC-PPC_ctrl
4	4	8.28139		0.121912	1.00235	5.68565	-6.64469	0.0499903	0.0254033	0.982677		-5.44639	Exponential	0.719729	FALSE	PIK3CD	GSE163945,GSE163964_1_ctrl_hPSC-PPC_ctrl
3	3	6.46581		-0.143759	0.78818		1.32173									PIK3IP1	GSE163945,GSE163964_1_ctrl_hPSC-PPC_ctrl
4	4	73.007		1.21733	0.995359	0.569399	-10.8723	1.53361	-0.217985	0.9999		-32.0609	Decay_of_decay	0.0350968	TRUE	PIK3R1	GSE163945,GSE163964_1_ctrl_hPSC-PPC_ctrl
4	4	32.1449		0.586311	0.991946	1.18222	-12.7309	0.702016	-0.0554808	1.00178		-16.6751	Decay_of_decay	0.315589	FALSE	PIK3R3	GSE163945,GSE163964_1_ctrl_hPSC-PPC_ctrl
4	4	23.8907		0.350071	1.03294	1.98002	-6.12555	0.206304	0.0606523	1.01059		-6.20184	Decay_of_decay	0.560896	FALSE	PIK3R4	GSE163945,GSE163964_1_ctrl_hPSC-PPC_ctrl
4	4	0.435863		0.887412	0.973198	0.781089	0.434162	1.6956	-0.423003	1.00252		-10.1251	Decay_of_decay	0.133432	FALSE	PIK3R5	GSE163945,GSE163964_1_ctrl_hPSC-PPC_ctrl
4	4	0.163449		0.34671	1.07819	1.99921	1.77105	0.0175328	0.147039	1.03115		2.46509	Exponential	0.646052	FALSE	PIK3R6	GSE163945,GSE163964_1_ctrl_hPSC-PPC_ctrl
4	4	40.2628		0.177553	1.02699	3.90388	-5.0933	0.0138746	0.0599351	0.98607		-6.77917	Decay_of_decay	0.434564	FALSE	PIKFYVE	GSE163945,GSE163964_1_ctrl_hPSC-PPC_ctrl
4	4	1.08966		0.350296	0.983429	1.97874	-4.6815	0.540729	-0.078349	1.01105		-5.13905	Decay_of_decay	0.526113	FALSE	PILRA	GSE163945,GSE163964_1_ctrl_hPSC-PPC_ctrl
4	4	6.42898		-0.0149135	0.933956		-5.06413	0.173386	-0.0621588	0.994692		-15.37	Decay_of_decay	0.137794	FALSE	PILRB	GSE163945,GSE163964_1_ctrl_hPSC-PPC_ctrl
4	4	6.15656		0.431682	0.976965	1.60569	-9.37143	0.593416	-0.0688303	0.997843		-17.1912	Decay_of_decay	0.189328	FALSE	PIM1	GSE163945,GSE163964_1_ctrl_hPSC-PPC_ctrl
4	4	23.3731		0.422487	0.980329	1.64063	-1.49826	0.415009	0.00308652	0.979201		0.50057	Exponential	0.989096	FALSE	PIM2	GSE163945,GSE163964_1_ctrl_hPSC-PPC_ctrl
4	4	63.418		0.711249	0.977624	0.97455	-5.98769	1.04345	-0.166484	0.998755		-17.8931	Decay_of_decay	0.112528	FALSE	PIM3	GSE163945,GSE163964_1_ctrl_hPSC-PPC_ctrl
3	3	24.012		0.07839	1.0926	8.84229	-10.4247									PIMREG	GSE163945,GSE163964_1_ctrl_hPSC-PPC_ctrl
4	4	4.19518		-0.118792	0.924597		-0.879	-0.0585122	-0.0186337	0.948759		0.961606	Exponential	0.873339	FALSE	PINK1	GSE163945,GSE163964_1_ctrl_hPSC-PPC_ctrl
4	4	6.91932		0.310427	1.00926	2.23288	-17.3026	0.256797	0.0215028	0.999794		-38.1638	Decay_of_decay	0.0365642	TRUE	PINX1	GSE163945,GSE163964_1_ctrl_hPSC-PPC_ctrl
4	4	22.229		0.215503	0.990301	3.21642	-7.0146	0.19137	0.00897661	0.984895		-5.08815	Exponential	0.913808	FALSE	PIP4K2A	GSE163945,GSE163964_1_ctrl_hPSC-PPC_ctrl
4	4	95.7536		0.0455852	1.01884	15.2055	-11.6814	-0.0292839	0.0255365	0.995338		-16.9476	Decay_of_decay	0.264217	FALSE	PIP4K2B	GSE163945,GSE163964_1_ctrl_hPSC-PPC_ctrl
4	4	19.0418		0.0151559	0.995361	45.7344	-16.1284	0.00906902	0.00203979	0.993379		-14.197	Exponential	0.916749	FALSE	PIP4K2C	GSE163945,GSE163964_1_ctrl_hPSC-PPC_ctrl
4	4	42.769		0.460825	0.964277	1.50414	-5.53568	0.717192	-0.109671	0.995303		-10.3684	Decay_of_decay	0.279924	FALSE	PIP4P1	GSE163945,GSE163964_1_ctrl_hPSC-PPC_ctrl
4	4	18.1428		0.101987	1.02094	6.79644	-9.99231	0.00692784	0.0334483	0.994034		-14.3318	Decay_of_decay	0.299107	FALSE	PIP4P2	GSE163945,GSE163964_1_ctrl_hPSC-PPC_ctrl
4	4	92.2667		0.119896	0.990044	5.78121	-15.8278	0.136658	-0.00594688	0.994472		-14.233	Exponential	0.799093	FALSE	PIP5K1A	GSE163945,GSE163964_1_ctrl_hPSC-PPC_ctrl
4	4	0.926208		0.221489	0.828961	3.12949	5.26052	0.89973	-0.241374	0.963875		5.01806	Decay_of_decay	0.545262	FALSE	PIP5K1B	GSE163945,GSE163964_1_ctrl_hPSC-PPC_ctrl
3	3	37.5607		0.0746145	1.09399	9.28971	-8.01389									PIP5K1C	GSE163945,GSE163964_1_ctrl_hPSC-PPC_ctrl
4	4	1.55276		0.227716	0.865567	3.04392	5.12805	1.16436	-0.348438	1.01293		-2.27429	Decay_of_decay	0.199807	FALSE	PIP5KL1	GSE163945,GSE163964_1_ctrl_hPSC-PPC_ctrl
3	3	1.09999		0.185819	1.16738	3.73023	-3.147									PIPOX	GSE163945,GSE163964_1_ctrl_hPSC-PPC_ctrl
4	4	10.8421		0.0668579	0.996394	10.3675	-7.63078	0.132957	-0.0230102	1.01513		-6.62322	Exponential	0.68941	FALSE	PIR	GSE163945,GSE163964_1_ctrl_hPSC-PPC_ctrl
4	4	38.3014		0.170664	0.93737	4.06147	-4.04995	0.405826	-0.0850731	0.990649		-8.4661	Decay_of_decay	0.296028	FALSE	PISD	GSE163945,GSE163964_1_ctrl_hPSC-PPC_ctrl
4	4	45.4932		0.0290669	0.929691	23.8466	-4.37159	0.226903	-0.0665675	0.988745		-8.80709	Decay_of_decay	0.295257	FALSE	PITHD1	GSE163945,GSE163964_1_ctrl_hPSC-PPC_ctrl
4	4	77.0387		0.331572	1.04942	2.09049	-3.33133	0.0333222	0.122552	0.996007		-14.5896	Decay_of_decay	0.122123	FALSE	PITPNB	GSE163945,GSE163964_1_ctrl_hPSC-PPC_ctrl
4	4	9.69795		0.29036	1.08722	2.3872	0.0395864	-0.140664	0.174793	1.00113		-25.6146	Decay_of_decay	0.0200767	TRUE	PITPNC1	GSE163945,GSE163964_1_ctrl_hPSC-PPC_ctrl
4	4	2.77862		0.073624	0.971117	9.41469	-5.38594	0.0940611	-0.00700289	0.977109		-3.43005	Exponential	0.933208	FALSE	PITPNM2	GSE163945,GSE163964_1_ctrl_hPSC-PPC_ctrl
4	4	35.3321		0.0290259	1.011	23.8803	-2.24572	-0.106776	0.045325	0.965518		-1.44209	Exponential	0.660445	FALSE	PITRM1	GSE163945,GSE163964_1_ctrl_hPSC-PPC_ctrl
4	4	30.2652		0.794173	0.997476	0.872791	-17.9558	0.86387	-0.0390025	1.0008		-19.869	Decay_of_decay	0.420191	FALSE	PITX2	GSE163945,GSE163964_1_ctrl_hPSC-PPC_ctrl
3	3	0.214633		0.44342	1.65055	1.56319	2.70383									PIWIL1	GSE163945,GSE163964_1_ctrl_hPSC-PPC_ctrl
4	4	0.299656		-0.312826	0.525944		8.88397	1.11755	-0.423892	0.991991		-8.18152	Decay_of_decay	0.0588157	FALSE	PIWIL2	GSE163945,GSE163964_1_ctrl_hPSC-PPC_ctrl
3	3	0.29512		-0.0918521	0.831836		1.48574									PIWIL4	GSE163945,GSE163964_1_ctrl_hPSC-PPC_ctrl
4	4	55.2456		0.0444479	0.988883	15.5946	-18.4099	0.0807042	-0.0123751	0.999863		-44.6799	Decay_of_decay	0.0185888	TRUE	PJA1	GSE163945,GSE163964_1_ctrl_hPSC-PPC_ctrl
4	4	202.431		0.170909	0.978537	4.05565	-11.4963	0.268986	-0.0359083	1.00114		-25.8582	Decay_of_decay	0.0825779	FALSE	PJA2	GSE163945,GSE163964_1_ctrl_hPSC-PPC_ctrl
3	3	1.50243		0.157801	1.05422	4.39253	3.75462									PKD1L1	GSE163945,GSE163964_1_ctrl_hPSC-PPC_ctrl
4	4	0.108966		-0.254131	1.14506		18.0093	-6.03113	1.35761	0.00485944		13.7706	Decay_of_decay	0.303211	FALSE	PKD1L2	GSE163945,GSE163964_1_ctrl_hPSC-PPC_ctrl
4	4	40.0721		0.0255296	0.997027	27.1507	-20.0885	0.0443809	-0.00637841	1.00297		-20.3701	Decay_of_decay	0.541689	FALSE	PKD2	GSE163945,GSE163964_1_ctrl_hPSC-PPC_ctrl
4	4	0.163449		-0.183968	0.920765		14.7573	-5.94677	1.34038	0.00357717		13.7814	Decay_of_decay	0.484218	FALSE	PKD2L1	GSE163945,GSE163964_1_ctrl_hPSC-PPC_ctrl
4	4	2045.5		0.0576057	0.9875	12.0326	-10.4944	0.129372	-0.0247679	1.00831		-11.4996	Decay_of_decay	0.482008	FALSE	PKDCC	GSE163945,GSE163964_1_ctrl_hPSC-PPC_ctrl
4	4	0.272414		0.412773	1.04278	1.67924	-4.59266	0.125433	0.126928	1.00236		-17.1848	Decay_of_decay	0.103187	FALSE	PKDREJ	GSE163945,GSE163964_1_ctrl_hPSC-PPC_ctrl
4	4	1.08966		0.162781	0.939542	4.25816	-1.89893	0.482991	-0.116719	1.00903		-8.50534	Decay_of_decay	0.221548	FALSE	PKHD1	GSE163945,GSE163964_1_ctrl_hPSC-PPC_ctrl
3	3	6.49264		0.073122	1.03753	9.47932	-2.96551									PKIB	GSE163945,GSE163964_1_ctrl_hPSC-PPC_ctrl
4	4	20.7852		-0.0150239	0.976856		-4.45351	-0.0352368	0.0066065	0.969819		-2.49417	Exponential	0.935868	FALSE	PKIG	GSE163945,GSE163964_1_ctrl_hPSC-PPC_ctrl
3	3	16.8218		0.164491	1.17866	4.21388	-37.101									PKMYT1	GSE163945,GSE163964_1_ctrl_hPSC-PPC_ctrl
4	4	83.7946		0.255974	1.02596	2.70788	-10.1351	0.151973	0.0405949	1.00522		-13.2533	Decay_of_decay	0.353671	FALSE	PKN2	GSE163945,GSE163964_1_ctrl_hPSC-PPC_ctrl
3	3	28.7339		0.188972	1.20932	3.66799	-23.144									PKN3	GSE163945,GSE163964_1_ctrl_hPSC-PPC_ctrl
4	4	18.7149		0.329863	0.984082	2.10132	-4.3132	0.321825	0.00317613	0.982647		-2.31646	Exponential	0.981835	FALSE	PKNOX1	GSE163945,GSE163964_1_ctrl_hPSC-PPC_ctrl
4	4	13.0214		0.247038	0.940323	2.80584	-2.43264	0.450976	-0.0761909	0.981382		-2.1399	Exponential	0.598713	FALSE	PKNOX2	GSE163945,GSE163964_1_ctrl_hPSC-PPC_ctrl
4	4	60.0128		0.118437	1.02449	5.85247	-10.9864	0.0237731	0.0337193	0.998711		-26.3657	Decay_of_decay	0.0726701	FALSE	PKP2	GSE163945,GSE163964_1_ctrl_hPSC-PPC_ctrl
4	4	9.09863		0.0942067	0.961193	7.35773	-6.35013	0.263094	-0.0593217	1.0055		-13.9211	Decay_of_decay	0.195501	FALSE	PKP3	GSE163945,GSE163964_1_ctrl_hPSC-PPC_ctrl
3	3	70.6678		0.0633322	1.06163	10.9446	-16.912									PKP4	GSE163945,GSE163964_1_ctrl_hPSC-PPC_ctrl
4	4	4.30414		-0.0369108	0.93376		-1.07036	0.0244738	-0.0197388	0.955428		0.776694	Exponential	0.875912	FALSE	PLA1A	GSE163945,GSE163964_1_ctrl_hPSC-PPC_ctrl
3	3	18.2169		0.0301437	1.01313	22.9948	-7.68883									PLA2G12B	GSE163945,GSE163964_1_ctrl_hPSC-PPC_ctrl
3	3	23.3949		-0.0225671	0.944108		-3.76923									PLA2G15	GSE163945,GSE163964_1_ctrl_hPSC-PPC_ctrl
3	3	6.54629		0.0553371	1.00764	12.5259	-1.46448									PLA2G3	GSE163945,GSE163964_1_ctrl_hPSC-PPC_ctrl
3	3	9.8731		-0.0377128	0.893411		0.60408									PLA2G4A	GSE163945,GSE163964_1_ctrl_hPSC-PPC_ctrl
4	3	0.108966						2.85343	-0.892646	0.99344		1.61725				PLA2G4B	GSE163945,GSE163964_1_ctrl_hPSC-PPC_ctrl
3	3	0.321949		-0.200699	0.495843		9.88033									PLA2G4C	GSE163945,GSE163964_1_ctrl_hPSC-PPC_ctrl
3	3	14.7023		0.129704	1.17847	5.34408	-2.68948									PLA2G6	GSE163945,GSE163964_1_ctrl_hPSC-PPC_ctrl
4	4	3.45966		-0.0963599	0.932704		-4.70132	0.0164738	-0.0355498	0.975664		-4.47602	Exponential	0.591445	FALSE	PLA2R1	GSE163945,GSE163964_1_ctrl_hPSC-PPC_ctrl
4	4	55.6815		0.369418	0.984989	1.87632	-11.1805	0.428161	-0.0240716	0.994071		-10.1765	Exponential	0.688874	FALSE	PLAA	GSE163945,GSE163964_1_ctrl_hPSC-PPC_ctrl
3	3	3.89022		0.169059	1.20422	4.10004	-6.81388									PLAAT5	GSE163945,GSE163964_1_ctrl_hPSC-PPC_ctrl
4	4	0.926208		-0.0641498	0.856179		1.22655	0.243735	-0.0979854	0.960975		0.681887	Decay_of_decay	0.518675	FALSE	PLAC1	GSE163945,GSE163964_1_ctrl_hPSC-PPC_ctrl
4	4	22.8828		0.010502	0.985443	66.0018	-6.90821	-0.00974219	0.00672579	0.978721		-4.98219	Exponential	0.913553	FALSE	PLAC8	GSE163945,GSE163964_1_ctrl_hPSC-PPC_ctrl
3	3	0.348778		-0.347065	0.441882		8.86304									PLAC8L1	GSE163945,GSE163964_1_ctrl_hPSC-PPC_ctrl
4	4	25.498		0.42374	0.963173	1.63578	-5.70657	0.664888	-0.100958	0.995003		-10.3735	Decay_of_decay	0.286211	FALSE	PLAG1	GSE163945,GSE163964_1_ctrl_hPSC-PPC_ctrl
3	3	44.107		-0.0174027	0.972469		-10.8724									PLAGL1	GSE163945,GSE163964_1_ctrl_hPSC-PPC_ctrl
4	4	75.5677		0.516919	0.950867	1.34092	-2.08267	0.882983	-0.158773	0.990837		-4.04936	Decay_of_decay	0.416907	FALSE	PLAGL2	GSE163945,GSE163964_1_ctrl_hPSC-PPC_ctrl
4	4	7.08277		-0.0492942	0.845821		3.71577	0.534394	-0.191819	1.01886		-3.61428	Decay_of_decay	0.201684	FALSE	PLAT	GSE163945,GSE163964_1_ctrl_hPSC-PPC_ctrl
4	4	25.1166		-0.0654991	0.966055		-10.7926	0.0187005	-0.0271093	0.996762		-20.4179	Decay_of_decay	0.150252	FALSE	PLAU	GSE163945,GSE163964_1_ctrl_hPSC-PPC_ctrl
4	4	0.76276		0.223017	0.90639	3.10805	3.84865	0.411608	-0.0674473	0.94909		5.60444	Exponential	0.843496	FALSE	PLB1	GSE163945,GSE163964_1_ctrl_hPSC-PPC_ctrl
3	3	8.63896		-0.00125325	0.913401		1.82681									PLBD1	GSE163945,GSE163964_1_ctrl_hPSC-PPC_ctrl
4	4	15.6366		0.121721	1.02243	5.69454	-8.82092	0.0885481	0.0119348	1.01378		-7.1116	Exponential	0.829421	FALSE	PLCB1	GSE163945,GSE163964_1_ctrl_hPSC-PPC_ctrl
4	3	0.0544828						2.30002	-0.929497	1.06057		12.4281				PLCB2	GSE163945,GSE163964_1_ctrl_hPSC-PPC_ctrl
4	4	15.7728		0.124333	0.909822	5.57494	-1.19132	0.406061	-0.0986755	0.97975		-2.60335	Decay_of_decay	0.452801	FALSE	PLCB4	GSE163945,GSE163964_1_ctrl_hPSC-PPC_ctrl
3	3	62.4849		0.0201168	0.985835	34.4561	-3.60951									PLCD1	GSE163945,GSE163964_1_ctrl_hPSC-PPC_ctrl
4	4	44.6214		0.0540238	1.02686	12.8304	-6.4457	-0.0733889	0.0435024	0.986634		-8.65367	Decay_of_decay	0.402507	FALSE	PLCD3	GSE163945,GSE163964_1_ctrl_hPSC-PPC_ctrl
4	4	1.98862		0.349935	0.95299	1.98079	4.85067	0.318484	0.0118956	0.946875		6.84602	Exponential	0.978282	FALSE	PLCD4	GSE163945,GSE163964_1_ctrl_hPSC-PPC_ctrl
3	3	44.1875		0.114984	1.14994	6.02819	-4.81655									PLCE1	GSE163945,GSE163964_1_ctrl_hPSC-PPC_ctrl
3	3	10.4633		0.0408358	1.0117	16.974	-4.44592									PLCG2	GSE163945,GSE163964_1_ctrl_hPSC-PPC_ctrl
4	4	23.6456		0.381097	0.964822	1.81882	-4.0147	0.51721	-0.0551208	0.985856		-2.84651	Exponential	0.714693	FALSE	PLCH1	GSE163945,GSE163964_1_ctrl_hPSC-PPC_ctrl
4	4	2.17931		0.302684	0.855945	2.29	3.90668	1.15768	-0.321627	0.987938		-2.30166	Decay_of_decay	0.233371	FALSE	PLCL1	GSE163945,GSE163964_1_ctrl_hPSC-PPC_ctrl
4	4	4.2769		0.704568	1.02768	0.98379	-4.57589	0.248005	0.261774	1.00028		-25.2716	Decay_of_decay	0.0373293	TRUE	PLCL2	GSE163945,GSE163964_1_ctrl_hPSC-PPC_ctrl
4	4	231.634		0.281123	0.987257	2.46564	-15.6475	0.344895	-0.0249111	0.999012		-25.7131	Decay_of_decay	0.142065	FALSE	PLCXD1	GSE163945,GSE163964_1_ctrl_hPSC-PPC_ctrl
4	4	0.19069		0.0227267	1.07671	30.4992	15.0473	-6.15636	1.60636	0.00627996		13.7615	Decay_of_decay	0.461581	FALSE	PLCXD3	GSE163945,GSE163964_1_ctrl_hPSC-PPC_ctrl
4	4	158.545		0.228779	1.02382	3.02977	-10.9563	0.14224	0.0331599	1.00553		-13.1434	Decay_of_decay	0.403729	FALSE	PLD1	GSE163945,GSE163964_1_ctrl_hPSC-PPC_ctrl
4	4	32.8259		0.0462917	0.993713	14.9735	-9.95984	0.0228731	0.00795396	0.986448		-8.16614	Exponential	0.856041	FALSE	PLD2	GSE163945,GSE163964_1_ctrl_hPSC-PPC_ctrl
4	4	2.01587		0.149849	1.05521	4.62565	1.10063	-0.173755	0.115357	0.963543		-0.123276	Decay_of_decay	0.465973	FALSE	PLD5	GSE163945,GSE163964_1_ctrl_hPSC-PPC_ctrl
4	4	0.299656		0.738696	0.930685	0.938339	3.55873	1.49295	-0.350998	0.98558		2.91973	Decay_of_decay	0.510813	FALSE	PLD6	GSE163945,GSE163964_1_ctrl_hPSC-PPC_ctrl
4	4	221.037		0.0435143	0.956367	15.9292	-5.73218	0.120331	-0.0259428	0.979698		-4.49546	Exponential	0.726307	FALSE	PLEC	GSE163945,GSE163964_1_ctrl_hPSC-PPC_ctrl
4	4	0.217931		0.21677	0.882218	3.19761	1.42597	0.747089	-0.193709	0.985745		-3.2702	Decay_of_decay	0.285089	FALSE	PLEK2	GSE163945,GSE163964_1_ctrl_hPSC-PPC_ctrl
4	4	83.5767		0.0972077	0.975141	7.13058	-7.24836	0.124526	-0.00950476	0.982756		-5.37097	Exponential	0.888828	FALSE	PLEKHA1	GSE163945,GSE163964_1_ctrl_hPSC-PPC_ctrl
4	4	23.3459		0.261278	0.984884	2.65291	-2.70275	0.218379	0.0162248	0.975882		-0.77447	Exponential	0.914885	FALSE	PLEKHA2	GSE163945,GSE163964_1_ctrl_hPSC-PPC_ctrl
4	4	11.6321		0.138447	0.981057	5.0066	-13.0983	0.190517	-0.0186473	0.994188		-13.4463	Decay_of_decay	0.535721	FALSE	PLEKHA3	GSE163945,GSE163964_1_ctrl_hPSC-PPC_ctrl
4	4	31.2459		-0.0796999	0.954164		-8.54487	0.0307347	-0.0352937	0.995062		-17.0683	Decay_of_decay	0.172963	FALSE	PLEKHA4	GSE163945,GSE163964_1_ctrl_hPSC-PPC_ctrl
4	4	92.2939		0.517964	1.01496	1.33822	-9.96617	0.417256	0.0477231	1.00485		-9.59029	Exponential	0.607919	FALSE	PLEKHA5	GSE163945,GSE163964_1_ctrl_hPSC-PPC_ctrl
4	4	70.8549		0.0823236	1.03816	8.41979	-7.11479	-0.061014	0.0499476	0.995397		-16.8731	Decay_of_decay	0.147727	FALSE	PLEKHA6	GSE163945,GSE163964_1_ctrl_hPSC-PPC_ctrl
4	4	27.7318		0.113899	0.9971	6.08563	-11.9853	0.156225	-0.0150849	1.00815		-11.0967	Exponential	0.672146	FALSE	PLEKHA7	GSE163945,GSE163964_1_ctrl_hPSC-PPC_ctrl
4	4	166.064		0.0604721	0.986993	11.4623	-16.9173	0.0908487	-0.0104389	0.995956		-17.4183	Decay_of_decay	0.522376	FALSE	PLEKHB2	GSE163945,GSE163964_1_ctrl_hPSC-PPC_ctrl
4	3	0.163449		0.499398	1.03456	1.38797	2.1933	0.0907752	0.178143	0.97705		2.51304	Exponential	0.601673	FALSE	PLEKHD1	GSE163945,GSE163964_1_ctrl_hPSC-PPC_ctrl
4	4	2.53345		1.04415	0.996177	0.663838	-7.88833	1.34624	-0.192516	1.00238		-8.83427	Decay_of_decay	0.486496	FALSE	PLEKHF1	GSE163945,GSE163964_1_ctrl_hPSC-PPC_ctrl
4	4	16.9169		1.19755	0.988191	0.578802	-4.28734	1.70756	-0.332154	0.997859		-8.64195	Decay_of_decay	0.298497	FALSE	PLEKHF2	GSE163945,GSE163964_1_ctrl_hPSC-PPC_ctrl
4	4	30.6738		0.73835	0.989916	0.938778	-11.0096	0.926418	-0.0988946	1.00063		-22.992	Decay_of_decay	0.111439	FALSE	PLEKHG1	GSE163945,GSE163964_1_ctrl_hPSC-PPC_ctrl
4	4	62.8732		0.0967372	1.0115	7.16526	-5.053	-0.0138408	0.0384824	0.979306		-4.52492	Exponential	0.625544	FALSE	PLEKHG2	GSE163945,GSE163964_1_ctrl_hPSC-PPC_ctrl
4	4	85.8105		0.567418	0.988593	1.22158	-13.2463	0.669069	-0.0475959	0.998109		-16.4481	Decay_of_decay	0.349574	FALSE	PLEKHG3	GSE163945,GSE163964_1_ctrl_hPSC-PPC_ctrl
4	4	7.38243		0.173509	1.01047	3.99488	-13.5255	0.159002	0.00536058	1.00708		-11.6805	Exponential	0.875091	FALSE	PLEKHG4B	GSE163945,GSE163964_1_ctrl_hPSC-PPC_ctrl
4	4	46.8008		0.0258932	0.983915	26.7694	-15.8479	0.0748738	-0.0165467	0.999226		-30.9756	Decay_of_decay	0.0750028	FALSE	PLEKHG5	GSE163945,GSE163964_1_ctrl_hPSC-PPC_ctrl
4	4	30.3197		0.164327	1.03073	4.21809	-5.40923	0.118645	0.0169577	1.01996		-3.62519	Exponential	0.85274	FALSE	PLEKHG6	GSE163945,GSE163964_1_ctrl_hPSC-PPC_ctrl
4	4	0.19069		-0.0599047	0.775575		9.30469	0.134828	-0.0590187	0.84493		11.2367	Exponential	0.917135	FALSE	PLEKHG7	GSE163945,GSE163964_1_ctrl_hPSC-PPC_ctrl
4	4	25.7704		0.121778	1.00574	5.6919	-7.95622	0.157548	-0.0128615	1.01486		-6.21856	Exponential	0.837853	FALSE	PLEKHH3	GSE163945,GSE163964_1_ctrl_hPSC-PPC_ctrl
3	3	68.6019		-0.00643949	0.94921		-2.09778									PLEKHJ1	GSE163945,GSE163964_1_ctrl_hPSC-PPC_ctrl
4	4	15.01		0.474937	0.949312	1.45945	-1.08094	0.981028	-0.216912	1.00296		-13.3077	Decay_of_decay	0.108054	FALSE	PLEKHM1	GSE163945,GSE163964_1_ctrl_hPSC-PPC_ctrl
4	4	51.1321		0.0470355	0.981257	14.7367	-11.9621	0.0764666	-0.0100134	0.990205		-10.509	Exponential	0.767281	FALSE	PLEKHM2	GSE163945,GSE163964_1_ctrl_hPSC-PPC_ctrl
4	4	15.2552		0.513496	0.969588	1.34986	-5.71621	0.805623	-0.129898	0.999643		-30.2969	Decay_of_decay	0.0229612	TRUE	PLEKHM3	GSE163945,GSE163964_1_ctrl_hPSC-PPC_ctrl
4	4	0.708277		0.317386	0.876807	2.18393	2.78852	1.02017	-0.267416	0.986508		-1.91202	Decay_of_decay	0.284922	FALSE	PLEKHN1	GSE163945,GSE163964_1_ctrl_hPSC-PPC_ctrl
4	4	83.4132		0.112083	0.987589	6.18425	-13.6155	0.130376	-0.00645414	0.992506		-11.8913	Exponential	0.833788	FALSE	PLEKHO1	GSE163945,GSE163964_1_ctrl_hPSC-PPC_ctrl
4	4	11.3869		0.599594	0.988105	1.15603	-2.26269	0.914906	-0.152208	1.0106		-2.22908	Exponential	0.571683	FALSE	PLEKHO2	GSE163945,GSE163964_1_ctrl_hPSC-PPC_ctrl
4	4	0.408621		0.131932	0.901483	5.25383	8.91932	0.00718608	0.0408767	0.863654		10.8879	Exponential	0.943581	FALSE	PLG	GSE163945,GSE163964_1_ctrl_hPSC-PPC_ctrl
4	4	0.0272414		-0.348089	2.38279		26.7506	-7.01256	1.56192	0.0042836		13.7727	Decay_of_decay	0.0982879	FALSE	PLGLB1	GSE163945,GSE163964_1_ctrl_hPSC-PPC_ctrl
3	3	0.617069		0.353408	1.50425	1.96132	1.71393									PLGLB2	GSE163945,GSE163964_1_ctrl_hPSC-PPC_ctrl
3	3	12.9853		-0.00640326	0.962492		-4.22531									PLGRKT	GSE163945,GSE163964_1_ctrl_hPSC-PPC_ctrl
4	4	0.354138		0.0367046	0.842025	18.8845	2.23956	0.584788	-0.184536	0.987549		-6.18351	Decay_of_decay	0.175203	FALSE	PLIN1	GSE163945,GSE163964_1_ctrl_hPSC-PPC_ctrl
4	4	265.168		0.441734	0.996809	1.56915	-17.3554	0.483621	-0.0182917	1.00204		-17.734	Decay_of_decay	0.533007	FALSE	PLIN2	GSE163945,GSE163964_1_ctrl_hPSC-PPC_ctrl
4	4	65.5429		0.00373896	0.985968	185.385	-16.9867	0.0453961	-0.0139107	0.999571		-36.0003	Decay_of_decay	0.0460786	TRUE	PLIN3	GSE163945,GSE163964_1_ctrl_hPSC-PPC_ctrl
4	4	4.65828		0.144089	0.956138	4.81054	-4.73195	0.241316	-0.0345574	0.980559		-3.51655	Exponential	0.722633	FALSE	PLIN4	GSE163945,GSE163964_1_ctrl_hPSC-PPC_ctrl
4	4	1.52552		0.0209679	0.947577	33.0576	1.25941	0.00237434	0.00610557	0.941419		3.25239	Exponential	0.973333	FALSE	PLIN5	GSE163945,GSE163964_1_ctrl_hPSC-PPC_ctrl
4	4	84.966		0.404532	1.03821	1.71346	-5.6244	0.166269	0.10464	1.00468		-11.8517	Decay_of_decay	0.232793	FALSE	PLK1	GSE163945,GSE163964_1_ctrl_hPSC-PPC_ctrl
4	4	84.5574		0.921658	0.99128	0.752065	-9.88325	1.18451	-0.154026	1.00027		-27.6124	Decay_of_decay	0.0541219	FALSE	PLK2	GSE163945,GSE163964_1_ctrl_hPSC-PPC_ctrl
4	4	13.1304		0.910758	0.985436	0.761066	-6.24361	1.30118	-0.221105	0.999735		-28.0807	Decay_of_decay	0.0323613	TRUE	PLK3	GSE163945,GSE163964_1_ctrl_hPSC-PPC_ctrl
4	4	64.1535		0.528879	0.979413	1.3106	-7.92983	0.750595	-0.100696	1.00124		-20.2836	Decay_of_decay	0.106336	FALSE	PLK4	GSE163945,GSE163964_1_ctrl_hPSC-PPC_ctrl
4	4	0.463104		-0.263116	0.585107		8.91633	1.08843	-0.410304	1.01118		-5.59248	Decay_of_decay	0.081067	FALSE	PLK5	GSE163945,GSE163964_1_ctrl_hPSC-PPC_ctrl
4	4	6.42898		0.0900708	0.913067	7.69558	-1.27535	0.442088	-0.122806	1.00161		-22.9695	Decay_of_decay	0.0329452	TRUE	PLLP	GSE163945,GSE163964_1_ctrl_hPSC-PPC_ctrl
4	4	0.108966		-0.363996	0.716226		5.95586	0.307403	-0.192257	1.02199		-4.92306	Decay_of_decay	0.128133	FALSE	PLN	GSE163945,GSE163964_1_ctrl_hPSC-PPC_ctrl
4	4	12.8307		-0.0424853	0.900132		-0.792588	0.285254	-0.107257	1.00555		-14.6192	Decay_of_decay	0.0883275	FALSE	PLP2	GSE163945,GSE163964_1_ctrl_hPSC-PPC_ctrl
4	4	46.0652		0.108396	0.997547	6.39458	-11.649	0.0818276	0.00934992	0.990241		-10.0189	Exponential	0.807884	FALSE	PLPBP	GSE163945,GSE163964_1_ctrl_hPSC-PPC_ctrl
4	4	5.96587		0.202813	1.05086	3.41766	-1.9417	0.099099	0.0398814	1.02863		-0.398056	Exponential	0.787007	FALSE	PLPP1	GSE163945,GSE163964_1_ctrl_hPSC-PPC_ctrl
4	4	4.03173		0.0179628	0.883204	38.5879	-0.161603	0.327419	-0.102801	0.975099		-2.01644	Decay_of_decay	0.42382	FALSE	PLPP2	GSE163945,GSE163964_1_ctrl_hPSC-PPC_ctrl
4	4	19.859		0.313075	1.00263	2.214	-9.79348	0.348904	-0.014478	1.00859		-8.06656	Exponential	0.834607	FALSE	PLPP3	GSE163945,GSE163964_1_ctrl_hPSC-PPC_ctrl
4	4	17.6252		0.0641389	0.955052	10.807	-6.89798	0.172511	-0.0370967	0.986311		-7.2547	Decay_of_decay	0.534945	FALSE	PLPP5	GSE163945,GSE163964_1_ctrl_hPSC-PPC_ctrl
4	4	13.5117		0.290876	1.00404	2.38296	-23.7332	0.275615	0.00603936	1.00126		-23.8807	Decay_of_decay	0.554096	FALSE	PLPP6	GSE163945,GSE163964_1_ctrl_hPSC-PPC_ctrl
4	4	1.08966		0.442132	0.916641	1.56774	3.54232	1.33652	-0.368256	1.00766		-4.70137	Decay_of_decay	0.179283	FALSE	PLPP7	GSE163945,GSE163964_1_ctrl_hPSC-PPC_ctrl
3	3	0.643898		0.148142	1.09059	4.67894	0.602417									PLPPR1	GSE163945,GSE163964_1_ctrl_hPSC-PPC_ctrl
3	3	22.5901		-0.136423	0.821722		-1.25467									PLPPR2	GSE163945,GSE163964_1_ctrl_hPSC-PPC_ctrl
4	4	0.0544828		-0.199374	2.7828		30.0883	-11.6584	2.80853	7.06757e-05		13.8058	Decay_of_decay	0.0648829	FALSE	PLPPR4	GSE163945,GSE163964_1_ctrl_hPSC-PPC_ctrl
4	4	66.0877		0.242688	0.972145	2.85612	-8.62855	0.394466	-0.0578617	1.00171		-21.5123	Decay_of_decay	0.0994619	FALSE	PLRG1	GSE163945,GSE163964_1_ctrl_hPSC-PPC_ctrl
3	3	54.0874		0.0155329	0.984047	44.6243	-4.13278									PLS1	GSE163945,GSE163964_1_ctrl_hPSC-PPC_ctrl
4	4	27.2142		0.0910778	0.982267	7.6105	-11.3987	0.173237	-0.0288265	1.00456		-15.8465	Decay_of_decay	0.294766	FALSE	PLSCR1	GSE163945,GSE163964_1_ctrl_hPSC-PPC_ctrl
4	4	19.5866		0.0984693	0.901915	7.03922	-0.910224	0.470439	-0.129697	0.994375		-12.7487	Decay_of_decay	0.113484	FALSE	PLSCR4	GSE163945,GSE163964_1_ctrl_hPSC-PPC_ctrl
4	4	0.871725		-0.0531109	0.85997		1.81115	0.417988	-0.153632	1.00695		-12.2007	Decay_of_decay	0.0862939	FALSE	PLVAP	GSE163945,GSE163964_1_ctrl_hPSC-PPC_ctrl
3	3	7.37799		0.070794	1.09216	9.79104	-7.24115									PLXDC2	GSE163945,GSE163964_1_ctrl_hPSC-PPC_ctrl
3	3	182.008		0.018815	1.02246	36.8401	-17.387									PLXNA1	GSE163945,GSE163964_1_ctrl_hPSC-PPC_ctrl
3	3	109.838		0.0362235	1.04328	19.1353	-13.7164									PLXNA2	GSE163945,GSE163964_1_ctrl_hPSC-PPC_ctrl
4	4	45.1118		-0.0441347	0.979424		0.384299	-0.145131	0.0322183	0.941385		2.06141	Exponential	0.82034	FALSE	PLXNA3	GSE163945,GSE163964_1_ctrl_hPSC-PPC_ctrl
4	4	0.0544828		-0.368266	1.74016		22.503	-5.52064	1.20887	0.0137389		13.7023	Decay_of_decay	0.166929	FALSE	PLXNA4	GSE163945,GSE163964_1_ctrl_hPSC-PPC_ctrl
4	4	0.790001		0.0323567	0.862238	21.422	3.89397	0.659096	-0.214307	1.01995		-2.13926	Decay_of_decay	0.238789	FALSE	PLXNC1	GSE163945,GSE163964_1_ctrl_hPSC-PPC_ctrl
3	3	3.38046		0.203663	1.22204	3.40341	-16.6923									PMEL	GSE163945,GSE163964_1_ctrl_hPSC-PPC_ctrl
4	4	0.653794		2.01542	0.996509	0.343922	-0.990377	2.57935	-0.623793	0.997216		-2.1784	Decay_of_decay	0.468549	FALSE	PMEPA1	GSE163945,GSE163964_1_ctrl_hPSC-PPC_ctrl
3	3	18.1365		-0.0500963	0.933422		-7.60182									PMF1	GSE163945,GSE163964_1_ctrl_hPSC-PPC_ctrl
4	4	2.47897		-0.0572417	0.876154		-0.446462	0.281896	-0.109468	0.988297		-8.73864	Decay_of_decay	0.17817	FALSE	PMFBP1	GSE163945,GSE163964_1_ctrl_hPSC-PPC_ctrl
4	4	29.0938		0.225495	0.99842	3.0739	-19.3357	0.218217	0.00275137	0.99687		-17.4817	Exponential	0.878739	FALSE	PML	GSE163945,GSE163964_1_ctrl_hPSC-PPC_ctrl
4	4	17.598		0.216153	0.972141	3.20674	-7.38335	0.37764	-0.0607741	1.0051		-13.0904	Decay_of_decay	0.249255	FALSE	PMM2	GSE163945,GSE163964_1_ctrl_hPSC-PPC_ctrl
4	4	1.41655		0.0814413	1.05986	8.511	2.01967	-0.250633	0.113447	0.951862		1.03972	Decay_of_decay	0.483912	FALSE	PMP22	GSE163945,GSE163964_1_ctrl_hPSC-PPC_ctrl
4	4	97.9329		0.0225626	0.987025	30.7211	-13.9619	0.0371612	-0.00490733	0.991687		-12.1885	Exponential	0.84919	FALSE	PMPCA	GSE163945,GSE163964_1_ctrl_hPSC-PPC_ctrl
3	3	89.7164		0.19302	1.19753	3.59107	-8.38043									PMPCB	GSE163945,GSE163964_1_ctrl_hPSC-PPC_ctrl
4	4	42.4694		0.0720831	1.02218	9.61594	-12.4443	0.0217252	0.0175333	1.00743		-12.7721	Decay_of_decay	0.537524	FALSE	PMS1	GSE163945,GSE163964_1_ctrl_hPSC-PPC_ctrl
4	4	18.3607		0.115193	1.02185	6.01727	-6.13295	-0.0138505	0.0455493	0.985621		-7.26407	Decay_of_decay	0.472677	FALSE	PMS2	GSE163945,GSE163964_1_ctrl_hPSC-PPC_ctrl
4	4	142.527		0.119897	0.994399	5.78119	-14.9841	0.116443	0.00122506	0.99348		-12.9975	Exponential	0.963178	FALSE	PNISR	GSE163945,GSE163964_1_ctrl_hPSC-PPC_ctrl
4	3	0.0544828		0.182025	1.19564	3.80798	12.7942	-1.08476	0.414647	0.722132		12.4357	Decay_of_decay	0.53479	FALSE	PNLDC1	GSE163945,GSE163964_1_ctrl_hPSC-PPC_ctrl
4	4	38.3832		0.261043	1.03652	2.6553	-5.82907	0.0613184	0.0777292	0.995154		-14.0583	Decay_of_decay	0.179615	FALSE	PNMA1	GSE163945,GSE163964_1_ctrl_hPSC-PPC_ctrl
4	4	34.8145		0.0799542	1.04496	8.6693	-4.04466	-0.111622	0.0663978	0.98628		-8.38304	Decay_of_decay	0.299152	FALSE	PNMA2	GSE163945,GSE163964_1_ctrl_hPSC-PPC_ctrl
4	4	3.37794		0.428505	1.03269	1.61759	-5.61294	0.174839	0.11159	0.99741		-16.1925	Decay_of_decay	0.133089	FALSE	PNMA3	GSE163945,GSE163964_1_ctrl_hPSC-PPC_ctrl
4	4	2.15207		0.314785	1.01762	2.20197	-2.87884	0.126826	0.0742802	0.981656		-2.5583	Exponential	0.60176	FALSE	PNMA6A	GSE163945,GSE163964_1_ctrl_hPSC-PPC_ctrl
3	3	30.8534		0.152378	1.16893	4.54886	-16.0189									PNMA8A	GSE163945,GSE163964_1_ctrl_hPSC-PPC_ctrl
4	4	2.50621		0.696729	1.0098	0.994858	-1.74575	0.742677	-0.0256265	1.01194		0.237617	Exponential	0.958964	FALSE	PNMA8B	GSE163945,GSE163964_1_ctrl_hPSC-PPC_ctrl
4	4	4.35863		-0.179976	0.825696		2.94049	0.31118	-0.151363	1.01202		-9.0014	Decay_of_decay	0.112011	FALSE	PNMT	GSE163945,GSE163964_1_ctrl_hPSC-PPC_ctrl
4	4	187.721		0.254059	0.948673	2.7283	-4.84812	0.495415	-0.0916026	0.994507		-11.7043	Decay_of_decay	0.214463	FALSE	PNN	GSE163945,GSE163964_1_ctrl_hPSC-PPC_ctrl
4	4	31.2187		0.491434	0.958713	1.41046	-3.80816	0.851752	-0.156469	0.997946		-16.3916	Decay_of_decay	0.1033	FALSE	PNO1	GSE163945,GSE163964_1_ctrl_hPSC-PPC_ctrl
4	4	59.8766		0.108348	0.972532	6.3974	-10.8294	0.185294	-0.0270722	0.993006		-12.2337	Decay_of_decay	0.453328	FALSE	PNP	GSE163945,GSE163964_1_ctrl_hPSC-PPC_ctrl
4	4	15.4731		-0.0445445	0.985771		-3.20117	-0.10493	0.019409	0.963357		-1.49371	Exponential	0.828883	FALSE	PNPLA4	GSE163945,GSE163964_1_ctrl_hPSC-PPC_ctrl
4	4	0.517587		-0.125006	0.957686		7.3314	-0.427632	0.0900073	0.823802		8.84248	Exponential	0.779689	FALSE	PNPLA7	GSE163945,GSE163964_1_ctrl_hPSC-PPC_ctrl
4	4	26.6694		0.254687	0.931301	2.72157	-1.3764	0.656601	-0.152864	1.00277		-16.5761	Decay_of_decay	0.0743276	FALSE	PNPLA8	GSE163945,GSE163964_1_ctrl_hPSC-PPC_ctrl
3	3	5.74142		0.126151	1.13725	5.49457	-18.6557									PNPO	GSE163945,GSE163964_1_ctrl_hPSC-PPC_ctrl
3	3	40.5387		0.0792107	1.08795	8.75068	-14.5891									PNPT1	GSE163945,GSE163964_1_ctrl_hPSC-PPC_ctrl
4	4	62.7642		1.1179	0.991942	0.620041	-8.34161	1.47789	-0.231842	0.999366		-18.6748	Decay_of_decay	0.137317	FALSE	PNRC1	GSE163945,GSE163964_1_ctrl_hPSC-PPC_ctrl
4	4	314.393		0.651352	0.989398	1.06417	-12.4763	0.795802	-0.0717504	0.999976		-50.1921	Decay_of_decay	0.0044447	TRUE	PNRC2	GSE163945,GSE163964_1_ctrl_hPSC-PPC_ctrl
3	3	98.9456		0.081311	1.07747	8.52464	-12.9602									POC1B	GSE163945,GSE163964_1_ctrl_hPSC-PPC_ctrl
4	4	0.217931		0.0556173	0.691965	12.4628	8.17595	1.19927	-0.376137	0.956553		7.25613	Decay_of_decay	0.488494	FALSE	POC1B-GALNT4	GSE163945,GSE163964_1_ctrl_hPSC-PPC_ctrl
4	4	12.3676		0.379819	1.06165	1.82494	-2.02952	0.0236378	0.15647	1.00833		-7.63298	Decay_of_decay	0.252683	FALSE	POC5	GSE163945,GSE163964_1_ctrl_hPSC-PPC_ctrl
4	4	0.163449		-0.450086	0.351569		10.3252	1.61672	-0.590042	0.97778		2.60574	Decay_of_decay	0.191791	FALSE	PODN	GSE163945,GSE163964_1_ctrl_hPSC-PPC_ctrl
4	4	0.626553		0.296393	0.964709	2.33861	5.51831	0.157639	0.0509382	0.933911		7.43131	Exponential	0.90628	FALSE	PODNL1	GSE163945,GSE163964_1_ctrl_hPSC-PPC_ctrl
3	3	93.392		0.0350253	1.04577	19.7899	-10.959									POFUT1	GSE163945,GSE163964_1_ctrl_hPSC-PPC_ctrl
4	4	86.1646		-0.0192645	0.93718		-5.29901	0.16494	-0.0607341	0.997071		-20.1979	Decay_of_decay	0.0771898	FALSE	POFUT2	GSE163945,GSE163964_1_ctrl_hPSC-PPC_ctrl
4	4	60.8573		0.776271	0.987562	0.892919	-10.0264	0.98251	-0.109826	0.998678		-16.5023	Decay_of_decay	0.22535	FALSE	POGK	GSE163945,GSE163964_1_ctrl_hPSC-PPC_ctrl
4	4	27.2414		0.164917	0.9474	4.20301	-4.38807	0.410868	-0.089477	1.00237		-19.4773	Decay_of_decay	0.0753659	FALSE	POGLUT1	GSE163945,GSE163964_1_ctrl_hPSC-PPC_ctrl
3	3	45.3143		-0.0753629	0.900397		-5.06489									POGLUT2	GSE163945,GSE163964_1_ctrl_hPSC-PPC_ctrl
3	3	83.4116		0.00737758	0.986544	93.9532	-6.62605									POGLUT3	GSE163945,GSE163964_1_ctrl_hPSC-PPC_ctrl
4	4	79.1091		0.468646	0.971631	1.47904	-6.35175	0.638315	-0.0730087	0.992498		-6.69007	Decay_of_decay	0.536585	FALSE	POGZ	GSE163945,GSE163964_1_ctrl_hPSC-PPC_ctrl
4	4	26.5604		0.0941946	1.00784	7.35868	-20.9477	0.067057	0.00952976	1.00024		-39.7318	Decay_of_decay	0.0474221	TRUE	POLA1	GSE163945,GSE163964_1_ctrl_hPSC-PPC_ctrl
3	3	4.72192		0.100896	1.12487	6.86995	-7.25959									POLA2	GSE163945,GSE163964_1_ctrl_hPSC-PPC_ctrl
4	4	19.1507		0.131907	1.01471	5.25482	-14.9944	0.094456	0.0134839	1.00503		-15.0528	Decay_of_decay	0.562633	FALSE	POLB	GSE163945,GSE163964_1_ctrl_hPSC-PPC_ctrl
3	3	29.9412		0.290144	1.36894	2.38897	-3.83104									POLD3	GSE163945,GSE163964_1_ctrl_hPSC-PPC_ctrl
4	4	3.37794		-0.0513485	0.899761		-2.15909	0.19385	-0.0791595	0.982715		-6.03491	Decay_of_decay	0.31855	FALSE	POLD4	GSE163945,GSE163964_1_ctrl_hPSC-PPC_ctrl
4	4	117.002		0.261685	0.982608	2.64878	-11.2721	0.314417	-0.0202345	0.992956		-10.2944	Exponential	0.684976	FALSE	POLDIP3	GSE163945,GSE163964_1_ctrl_hPSC-PPC_ctrl
4	4	98.287		0.0225366	0.994246	30.7566	-7.48745	-0.0179841	0.013561	0.981008		-5.84112	Exponential	0.812091	FALSE	POLE	GSE163945,GSE163964_1_ctrl_hPSC-PPC_ctrl
4	4	14.0838		0.163882	0.970281	4.22955	-5.52386	0.339483	-0.0643135	1.00984		-8.41358	Decay_of_decay	0.365189	FALSE	POLE2	GSE163945,GSE163964_1_ctrl_hPSC-PPC_ctrl
4	4	86.7639		0.152253	0.981042	4.5526	-8.86321	0.176433	-0.00868787	0.987083		-6.99433	Exponential	0.885053	FALSE	POLE3	GSE163945,GSE163964_1_ctrl_hPSC-PPC_ctrl
4	4	78.1284		0.201009	0.970687	3.44833	-9.78177	0.311439	-0.0409046	0.994819		-13.3343	Decay_of_decay	0.332995	FALSE	POLG	GSE163945,GSE163964_1_ctrl_hPSC-PPC_ctrl
4	4	15.228		0.191795	1.01189	3.614	-17.0042	0.150674	0.0153246	1.0025		-19.866	Decay_of_decay	0.366629	FALSE	POLG2	GSE163945,GSE163964_1_ctrl_hPSC-PPC_ctrl
4	4	20.9487		0.35197	1.00373	1.96934	-18.1521	0.315816	0.0148383	0.997911		-18.9924	Decay_of_decay	0.494662	FALSE	POLH	GSE163945,GSE163964_1_ctrl_hPSC-PPC_ctrl
4	4	33.4252		0.139585	1.06305	4.96575	-2.42919	-0.123462	0.0947466	0.990404		-10.6794	Decay_of_decay	0.179132	FALSE	POLI	GSE163945,GSE163964_1_ctrl_hPSC-PPC_ctrl
4	4	21.3028		0.0727859	0.980282	9.5231	-14.0025	0.136909	-0.0222048	0.998529		-25.2036	Decay_of_decay	0.123009	FALSE	POLK	GSE163945,GSE163964_1_ctrl_hPSC-PPC_ctrl
3	3	25.6754		0.314047	1.36746	2.20715	-22.248									POLL	GSE163945,GSE163964_1_ctrl_hPSC-PPC_ctrl
3	3	11.8048		0.305983	1.33327	2.26531	-5.42913									POLM	GSE163945,GSE163964_1_ctrl_hPSC-PPC_ctrl
4	4	0.245173		-0.361004	0.760008		2.96621	0.0112819	-0.104198	0.942072		1.19344	Decay_of_decay	0.428991	FALSE	POLN	GSE163945,GSE163964_1_ctrl_hPSC-PPC_ctrl
4	4	17.4073		0.188703	1.01449	3.67322	-13.6996	0.118087	0.0261966	0.997991		-21.7602	Decay_of_decay	0.18355	FALSE	POLQ	GSE163945,GSE163964_1_ctrl_hPSC-PPC_ctrl
4	4	61.2115		0.111634	0.96835	6.20909	-8.27106	0.182669	-0.0249508	0.987289		-7.43776	Exponential	0.664475	FALSE	POLR1A	GSE163945,GSE163964_1_ctrl_hPSC-PPC_ctrl
4	4	46.0108		0.43622	1.01301	1.58899	-12.881	0.36216	0.0326953	1.00358		-13.4093	Decay_of_decay	0.520058	FALSE	POLR1B	GSE163945,GSE163964_1_ctrl_hPSC-PPC_ctrl
4	4	33.8611		0.55207	0.953825	1.25554	-2.40641	0.981887	-0.191127	0.995251		-8.80836	Decay_of_decay	0.227537	FALSE	POLR1C	GSE163945,GSE163964_1_ctrl_hPSC-PPC_ctrl
4	4	126.264		0.0353357	1.01083	19.6161	-8.92237	-0.0381573	0.0248355	0.987201		-8.99267	Decay_of_decay	0.561474	FALSE	POLR1D	GSE163945,GSE163964_1_ctrl_hPSC-PPC_ctrl
4	4	27.2687		0.0757604	1.0285	9.1492	-7.57831	-0.0478885	0.0428229	0.991235		-11.7253	Decay_of_decay	0.307005	FALSE	POLR1E	GSE163945,GSE163964_1_ctrl_hPSC-PPC_ctrl
4	4	152.089		0.130838	1.0035	5.29774	-24.9737	0.123766	0.00253758	1.00168		-23.7198	Exponential	0.729316	FALSE	POLR2B	GSE163945,GSE163964_1_ctrl_hPSC-PPC_ctrl
4	4	117.138		0.0659293	0.938412	10.5135	-5.13209	0.255866	-0.0651971	0.99146		-10.6296	Decay_of_decay	0.256245	FALSE	POLR2C	GSE163945,GSE163964_1_ctrl_hPSC-PPC_ctrl
4	4	49.4977		0.210179	0.983927	3.29789	-14.0434	0.284644	-0.0278847	0.999866		-42.5912	Decay_of_decay	0.0139821	TRUE	POLR2D	GSE163945,GSE163964_1_ctrl_hPSC-PPC_ctrl
3	3	81.9092		-0.0109045	0.954383		-3.56043									POLR2H	GSE163945,GSE163964_1_ctrl_hPSC-PPC_ctrl
4	4	0.38138		-0.406313	0.792859		1.99706	-0.154494	-0.0688285	0.927295		1.91172	Decay_of_decay	0.560023	FALSE	POLR2J2	GSE163945,GSE163964_1_ctrl_hPSC-PPC_ctrl
4	4	0.844484		-0.0785083	0.989604		4.12719	-0.301237	0.0689913	0.897826		5.46654	Exponential	0.744822	FALSE	POLR2J3	GSE163945,GSE163964_1_ctrl_hPSC-PPC_ctrl
4	4	28.1949		0.020851	0.941996	33.2428	-5.3847	0.210648	-0.0639184	0.999235		-30.4553	Decay_of_decay	0.0215967	TRUE	POLR2K	GSE163945,GSE163964_1_ctrl_hPSC-PPC_ctrl
4	4	48.5987		0.117976	1.03349	5.87532	-7.16886	-0.0252869	0.0509101	0.993653		-13.8209	Decay_of_decay	0.220234	FALSE	POLR2M	GSE163945,GSE163964_1_ctrl_hPSC-PPC_ctrl
4	4	49.7156		0.19851	1.00606	3.49175	-20.1256	0.167003	0.0117512	0.998935		-26.5635	Decay_of_decay	0.226472	FALSE	POLR3A	GSE163945,GSE163964_1_ctrl_hPSC-PPC_ctrl
4	4	13.4845		0.308856	1.06587	2.24424	-2.24621	0.000626749	0.127529	1.0106		-7.11813	Decay_of_decay	0.278461	FALSE	POLR3B	GSE163945,GSE163964_1_ctrl_hPSC-PPC_ctrl
4	4	21.3573		0.306233	1.01709	2.26346	-8.8876	0.181254	0.0497983	0.994006		-11.4625	Decay_of_decay	0.381844	FALSE	POLR3C	GSE163945,GSE163964_1_ctrl_hPSC-PPC_ctrl
4	4	70.637		0.213186	1.02663	3.25137	-9.58314	0.129656	0.0317644	1.00847		-9.9425	Decay_of_decay	0.534711	FALSE	POLR3D	GSE163945,GSE163964_1_ctrl_hPSC-PPC_ctrl
4	4	43.8587		0.23071	1.00156	3.00441	-28.6497	0.220663	0.00381967	0.999457		-31.427	Decay_of_decay	0.371028	FALSE	POLR3E	GSE163945,GSE163964_1_ctrl_hPSC-PPC_ctrl
4	4	16.8897		0.24542	0.996003	2.82433	-4.94344	0.351365	-0.041102	1.01593		-3.81654	Exponential	0.707952	FALSE	POLR3F	GSE163945,GSE163964_1_ctrl_hPSC-PPC_ctrl
3	3	6.33166		0.291501	1.33674	2.37785	-21.5329									POLR3G	GSE163945,GSE163964_1_ctrl_hPSC-PPC_ctrl
3	3	8.26335		-0.00885031	0.974526		-7.97423									POLR3GL	GSE163945,GSE163964_1_ctrl_hPSC-PPC_ctrl
4	4	32.7714		0.143425	0.960851	4.8328	-7.56289	0.260828	-0.0419675	0.989826		-8.62481	Decay_of_decay	0.477771	FALSE	POLR3H	GSE163945,GSE163964_1_ctrl_hPSC-PPC_ctrl
4	4	17.6797		0.151147	0.9969	4.58592	-3.6093	0.0663915	0.0302566	0.974686		-2.07554	Exponential	0.784758	FALSE	POLR3K	GSE163945,GSE163964_1_ctrl_hPSC-PPC_ctrl
4	4	128.961		0.102839	0.993049	6.74013	-7.80572	0.179953	-0.0273757	1.01331		-7.16327	Exponential	0.63952	FALSE	POLRMT	GSE163945,GSE163964_1_ctrl_hPSC-PPC_ctrl
4	4	80.0898		0.258244	0.982197	2.68407	-11.0973	0.311583	-0.0204212	0.992745		-10.1028	Exponential	0.687467	FALSE	POM121	GSE163945,GSE163964_1_ctrl_hPSC-PPC_ctrl
4	4	98.0964		0.289216	0.980084	2.39664	-8.0149	0.336403	-0.0183186	0.988942		-6.32886	Exponential	0.822806	FALSE	POM121C	GSE163945,GSE163964_1_ctrl_hPSC-PPC_ctrl
4	4	3.24173		0.20913	1.04125	3.31443	-5.11862	0.0989771	0.0421482	1.01737		-4.33458	Exponential	0.657818	FALSE	POMK	GSE163945,GSE163964_1_ctrl_hPSC-PPC_ctrl
3	3	122.072		0.0268129	1.00183	25.8513	-5.45633									POMP	GSE163945,GSE163964_1_ctrl_hPSC-PPC_ctrl
4	4	47.2639		-0.0190501	0.987517		-18.1481	0.00664906	-0.00846898	0.996325		-19.1614	Decay_of_decay	0.481401	FALSE	POMT2	GSE163945,GSE163964_1_ctrl_hPSC-PPC_ctrl
4	4	3.21449		0.0618475	0.902611	11.2074	0.769896	0.256237	-0.0653842	0.958809		1.95865	Exponential	0.718122	FALSE	POMZP3	GSE163945,GSE163964_1_ctrl_hPSC-PPC_ctrl
3	3	74.3702		-0.113733	0.843546		-1.48279									PON2	GSE163945,GSE163964_1_ctrl_hPSC-PPC_ctrl
4	4	0.108966		0.21677	0.882218	3.19761	1.42597	0.747089	-0.193709	0.985745		-3.2702	Decay_of_decay	0.285089	FALSE	PON3	GSE163945,GSE163964_1_ctrl_hPSC-PPC_ctrl
4	4	13.5935		0.298858	1.06178	2.31932	-2.39843	-0.0274561	0.131841	0.998858		-25.228	Decay_of_decay	0.0285831	TRUE	POP1	GSE163945,GSE163964_1_ctrl_hPSC-PPC_ctrl
4	4	22.6104		0.117691	0.959738	5.88954	-5.87554	0.301672	-0.0654478	1.00557		-13.4739	Decay_of_decay	0.194811	FALSE	POP4	GSE163945,GSE163964_1_ctrl_hPSC-PPC_ctrl
4	4	14.1111		-0.00911833	0.945182		-3.95492	0.195784	-0.0682651	1.00976		-10.3607	Decay_of_decay	0.227422	FALSE	POP5	GSE163945,GSE163964_1_ctrl_hPSC-PPC_ctrl
4	4	36.5852		0.322263	1.03478	2.15087	-6.53537	0.118931	0.0828216	0.998611		-23.051	Decay_of_decay	0.0630135	FALSE	POP7	GSE163945,GSE163964_1_ctrl_hPSC-PPC_ctrl
4	4	0.599311		0.341174	1.03828	2.03166	1.80157	0.3282	0.00559099	1.03652		3.79982	Exponential	0.986716	FALSE	POPDC2	GSE163945,GSE163964_1_ctrl_hPSC-PPC_ctrl
3	3	5.12435		0.0927334	1.11009	7.47463	-9.48237									POPDC3	GSE163945,GSE163964_1_ctrl_hPSC-PPC_ctrl
3	3	6.86824		0.0779406	1.03953	8.89328	-2.48276									PORCN	GSE163945,GSE163964_1_ctrl_hPSC-PPC_ctrl
3	3	15.1584		-0.0382144	0.914797		-1.65978									POSTN	GSE163945,GSE163964_1_ctrl_hPSC-PPC_ctrl
3	3	31.6315		0.000778242	0.97061	890.658	-4.41278									POT1	GSE163945,GSE163964_1_ctrl_hPSC-PPC_ctrl
4	3	0.0272414		-0.229806	0.76055		15.0415									POTEE	GSE163945,GSE163964_1_ctrl_hPSC-PPC_ctrl
4	4	53.0935		0.17384	1.01627	3.98728	-11.4829	0.0888204	0.0312162	0.995608		-15.7649	Decay_of_decay	0.301442	FALSE	POU2F1	GSE163945,GSE163964_1_ctrl_hPSC-PPC_ctrl
4	4	0.463104		0.241724	0.865331	2.86751	7.52825	1.43296	-0.447441	1.0245		4.03501	Decay_of_decay	0.33573	FALSE	POU2F2	GSE163945,GSE163964_1_ctrl_hPSC-PPC_ctrl
4	4	1.14414		3.14738	0.999574	0.22023	1.8598	3.014	-0.83051	0.996665		-0.142292	Decay_of_decay	0.414752	FALSE	POU3F1	GSE163945,GSE163964_1_ctrl_hPSC-PPC_ctrl
4	4	127.272		2.09569	0.999471	0.330748	-12.7845	2.70247	-0.542891	0.999981		-37.8341	Decay_of_decay	0.0216534	TRUE	POU3F2	GSE163945,GSE163964_1_ctrl_hPSC-PPC_ctrl
4	4	2.01587		0.375035	0.9575	1.84822	3.57922	0.96715	-0.244803	1.02499		2.86992	Decay_of_decay	0.505076	FALSE	POU4F1	GSE163945,GSE163964_1_ctrl_hPSC-PPC_ctrl
4	3	0.163449		-0.00482775	0.813304		14.6709									POU5F1	GSE163945,GSE163964_1_ctrl_hPSC-PPC_ctrl
4	3	0.326897		0.496493	0.991421	1.39609	4.20645	0.30447	0.0793679	0.962869		6.02692	Exponential	0.865633	FALSE	POU5F1B	GSE163945,GSE163964_1_ctrl_hPSC-PPC_ctrl
3	3	5.47313		0.0869544	0.99501	7.97139	2.53767									POU6F2	GSE163945,GSE163964_1_ctrl_hPSC-PPC_ctrl
4	4	0.544828		0.149371	0.889683	4.64045	9.21645	0.0678187	0.0268079	0.865712		11.2047	Exponential	0.96553	FALSE	PP2D1	GSE163945,GSE163964_1_ctrl_hPSC-PPC_ctrl
3	3	214.928		0.0637776	1.04927	10.8682	-7.99322									PPA1	GSE163945,GSE163964_1_ctrl_hPSC-PPC_ctrl
3	3	60.3118		-0.0383574	0.938985		-5.93814									PPA2	GSE163945,GSE163964_1_ctrl_hPSC-PPC_ctrl
4	4	8.39036		0.694696	0.958165	0.99777	-0.832487	1.12129	-0.203019	0.990365		-1.47076	Decay_of_decay	0.510872	FALSE	PPAN	GSE163945,GSE163964_1_ctrl_hPSC-PPC_ctrl
4	4	27.5956		0.179777	1.0531	3.8556	-4.99826	0.012684	0.062587	1.01332		-7.08379	Decay_of_decay	0.40973	FALSE	PPARD	GSE163945,GSE163964_1_ctrl_hPSC-PPC_ctrl
4	4	205.754		0.514049	0.990629	1.34841	-13.9592	0.613857	-0.045453	1.001		-22.3143	Decay_of_decay	0.176738	FALSE	PPARG	GSE163945,GSE163964_1_ctrl_hPSC-PPC_ctrl
4	4	2.72414		0.60626	1.00381	1.14332	-10.2479	0.61992	-0.00683434	1.00486		-8.26883	Exponential	0.953965	FALSE	PPARGC1A	GSE163945,GSE163964_1_ctrl_hPSC-PPC_ctrl
4	4	20.4855		0.593009	0.975305	1.16887	-6.90917	0.849214	-0.119683	0.997629		-14.2024	Decay_of_decay	0.202646	FALSE	PPARGC1B	GSE163945,GSE163964_1_ctrl_hPSC-PPC_ctrl
4	4	69.4929		0.179544	1.01338	3.8606	-15.7189	0.138677	0.0151315	1.00382		-16.6418	Decay_of_decay	0.488261	FALSE	PPAT	GSE163945,GSE163964_1_ctrl_hPSC-PPC_ctrl
3	3	13.0389		0.0722663	1.09067	9.59156	-8.31199									PPCDC	GSE163945,GSE163964_1_ctrl_hPSC-PPC_ctrl
4	4	32.3083		0.132322	0.985852	5.23834	-14.5412	0.194816	-0.0224085	1.0016		-23.812	Decay_of_decay	0.157199	FALSE	PPCS	GSE163945,GSE163964_1_ctrl_hPSC-PPC_ctrl
4	4	0.163449		-0.0216828	0.77635		4.49093	0.668373	-0.22451	0.971957		0.482935	Decay_of_decay	0.312859	FALSE	PPEF1	GSE163945,GSE163964_1_ctrl_hPSC-PPC_ctrl
4	4	37.0483		0.118686	1.03894	5.84016	-7.7887	-0.0214018	0.0500019	1.00036		-36.6945	Decay_of_decay	0.0133701	TRUE	PPFIA1	GSE163945,GSE163964_1_ctrl_hPSC-PPC_ctrl
4	4	13.2666		0.114661	0.977805	6.04521	-4.08332	0.273943	-0.0570013	1.01738		-4.52952	Decay_of_decay	0.527095	FALSE	PPFIA3	GSE163945,GSE163964_1_ctrl_hPSC-PPC_ctrl
4	4	46.9642		0.0717308	0.966773	9.66317	-1.9383	0.0620644	0.00328682	0.963875		0.0576196	Exponential	0.979659	FALSE	PPFIBP1	GSE163945,GSE163964_1_ctrl_hPSC-PPC_ctrl
4	4	72.5439		0.43621	0.981911	1.58902	-10.3892	0.537848	-0.043367	0.995244		-10.9188	Decay_of_decay	0.519943	FALSE	PPFIBP2	GSE163945,GSE163964_1_ctrl_hPSC-PPC_ctrl
4	4	51.3501		0.133498	0.984712	5.19219	-13.664	0.167798	-0.0122492	0.9935		-12.6881	Exponential	0.684702	FALSE	PPHLN1	GSE163945,GSE163964_1_ctrl_hPSC-PPC_ctrl
3	3	37.0778		0.166276	1.18191	4.16866	-24.7514									PPID	GSE163945,GSE163964_1_ctrl_hPSC-PPC_ctrl
4	4	45.9563		-0.0406417	0.963426		-6.78414	0.0921827	-0.043508	1.00889		-11.8188	Decay_of_decay	0.272478	FALSE	PPIE	GSE163945,GSE163964_1_ctrl_hPSC-PPC_ctrl
4	4	112.48		0.00955357	1.00808	72.5537	-9.53345	-0.0525687	0.0207069	0.987209		-9.26494	Exponential	0.596082	FALSE	PPIF	GSE163945,GSE163964_1_ctrl_hPSC-PPC_ctrl
4	4	93.6015		0.159792	1.00219	4.3378	-24.2114	0.158708	0.000395565	1.00193		-22.2238	Exponential	0.96451	FALSE	PPIG	GSE163945,GSE163964_1_ctrl_hPSC-PPC_ctrl
4	4	53.6656		0.0367388	0.995479	18.8669	-16.9026	0.0325431	0.00142274	0.994169		-14.9405	Exponential	0.938145	FALSE	PPIL1	GSE163945,GSE163964_1_ctrl_hPSC-PPC_ctrl
3	3	51.0289		-0.0427228	0.940877		-7.7456									PPIL2	GSE163945,GSE163964_1_ctrl_hPSC-PPC_ctrl
3	3	31.0949		0.0870405	1.08143	7.9635	-11.3219									PPIL3	GSE163945,GSE163964_1_ctrl_hPSC-PPC_ctrl
4	4	36.6942		0.162217	1.01501	4.27296	-12.8869	0.0889575	0.0267295	0.99686		-18.5657	Decay_of_decay	0.250185	FALSE	PPIL4	GSE163945,GSE163964_1_ctrl_hPSC-PPC_ctrl
3	3	3.03168		0.179672	1.2049	3.85784	-12.2553									PPIL6	GSE163945,GSE163964_1_ctrl_hPSC-PPC_ctrl
3	3	83.8408		0.0206447	1.00649	33.5751	-8.86331									PPIP5K2	GSE163945,GSE163964_1_ctrl_hPSC-PPC_ctrl
4	4	9.61622		0.028297	0.980855	24.4954	-14.3325	0.0880501	-0.0202123	0.999383		-32.7088	Decay_of_decay	0.0499069	TRUE	PPL	GSE163945,GSE163964_1_ctrl_hPSC-PPC_ctrl
4	4	42.987		0.210446	0.985624	3.29371	-12.5474	0.244348	-0.0126401	0.993061		-11.1656	Exponential	0.752936	FALSE	PPM1A	GSE163945,GSE163964_1_ctrl_hPSC-PPC_ctrl
4	4	20.9214		0.187165	1.04692	3.7034	-5.05376	0.0560842	0.0494174	1.01674		-5.01826	Exponential	0.57187	FALSE	PPM1B	GSE163945,GSE163964_1_ctrl_hPSC-PPC_ctrl
4	4	44.8939		1.44158	0.999349	0.480825	-20.1534	1.58561	-0.114912	1.00016		-23.0822	Decay_of_decay	0.363186	FALSE	PPM1D	GSE163945,GSE163964_1_ctrl_hPSC-PPC_ctrl
3	3	41.5314		0.0345256	1.0281	20.0763	-13.1532									PPM1F	GSE163945,GSE163964_1_ctrl_hPSC-PPC_ctrl
3	3	158.023		0.0652837	1.06942	10.6175	-20.8171									PPM1G	GSE163945,GSE163964_1_ctrl_hPSC-PPC_ctrl
4	4	36.9121		0.199471	1.04603	3.47493	-4.22927	-0.0242911	0.0836145	0.992322		-11.4172	Decay_of_decay	0.205428	FALSE	PPM1H	GSE163945,GSE163964_1_ctrl_hPSC-PPC_ctrl
4	4	2.15207		-0.191161	0.830561		3.41919	0.0156498	-0.0614798	0.917232		4.81898	Exponential	0.756466	FALSE	PPM1J	GSE163945,GSE163964_1_ctrl_hPSC-PPC_ctrl
4	4	11.2235		0.112714	0.954933	6.1496	-3.9737	0.33447	-0.0788274	1.00979		-8.86429	Decay_of_decay	0.277767	FALSE	PPM1K	GSE163945,GSE163964_1_ctrl_hPSC-PPC_ctrl
4	4	30.2107		0.1537	1.0277	4.50974	-10.0241	0.0427621	0.0403897	0.999533		-34.0666	Decay_of_decay	0.0245597	TRUE	PPM1L	GSE163945,GSE163964_1_ctrl_hPSC-PPC_ctrl
3	3	6.68044		-0.0263542	0.951751		-6.24098									PPM1M	GSE163945,GSE163964_1_ctrl_hPSC-PPC_ctrl
4	4	4.00449		0.0566384	0.977342	12.2381	-0.596502	-0.0125658	0.0232835	0.955573		1.24399	Exponential	0.873293	FALSE	PPM1N	GSE163945,GSE163964_1_ctrl_hPSC-PPC_ctrl
4	4	55.1094		0.112264	1.05022	6.17426	-4.79569	-0.0834521	0.0694191	0.994348		-15.0402	Decay_of_decay	0.138872	FALSE	PPME1	GSE163945,GSE163964_1_ctrl_hPSC-PPC_ctrl
4	4	120.053		-0.0447353	0.990879		-9.47995	-0.0651261	0.00660003	0.983428		-7.64261	Exponential	0.872057	FALSE	PPP1CA	GSE163945,GSE163964_1_ctrl_hPSC-PPC_ctrl
4	4	194.667		0.0914638	0.971787	7.57837	-9.01886	0.148243	-0.0197412	0.987574		-7.93318	Exponential	0.701394	FALSE	PPP1CB	GSE163945,GSE163964_1_ctrl_hPSC-PPC_ctrl
4	4	300.119		0.128592	0.989266	5.39029	-13.0552	0.189962	-0.0220047	1.00478		-15.0899	Decay_of_decay	0.412777	FALSE	PPP1CC	GSE163945,GSE163964_1_ctrl_hPSC-PPC_ctrl
4	4	96.4346		1.74143	0.997539	0.398034	-7.66757	2.32126	-0.480745	0.999466		-14.9872	Decay_of_decay	0.201956	FALSE	PPP1R10	GSE163945,GSE163964_1_ctrl_hPSC-PPC_ctrl
4	4	30.3469		0.0480378	0.978686	14.4292	-13.2902	0.117663	-0.0238	0.999415		-32.8573	Decay_of_decay	0.0429931	TRUE	PPP1R11	GSE163945,GSE163964_1_ctrl_hPSC-PPC_ctrl
4	4	60.0946		0.377434	1.03208	1.83647	-7.08797	0.173505	0.086697	1.0007		-27.6191	Decay_of_decay	0.0381063	TRUE	PPP1R12A	GSE163945,GSE163964_1_ctrl_hPSC-PPC_ctrl
3	3	48.6679		0.0428955	1.04017	16.159	-17.0605									PPP1R12C	GSE163945,GSE163964_1_ctrl_hPSC-PPC_ctrl
4	4	22.9918		0.284842	0.989825	2.43344	-15.3472	0.317601	-0.0127998	0.995917		-14.4077	Exponential	0.679401	FALSE	PPP1R13B	GSE163945,GSE163964_1_ctrl_hPSC-PPC_ctrl
4	4	34.1335		0.188592	0.97864	3.67537	-11.4043	0.252049	-0.0233439	0.993087		-11.3691	Exponential	0.571841	FALSE	PPP1R13L	GSE163945,GSE163964_1_ctrl_hPSC-PPC_ctrl
4	4	3.97725		-0.0396751	0.957172		-3.74501	-0.0125151	-0.00876108	0.966885		-1.80681	Exponential	0.920971	FALSE	PPP1R14C	GSE163945,GSE163964_1_ctrl_hPSC-PPC_ctrl
4	4	0.871725		0.33024	0.840415	2.09892	6.43886	1.03631	-0.259938	0.960547		7.06824	Exponential	0.637888	FALSE	PPP1R14D	GSE163945,GSE163964_1_ctrl_hPSC-PPC_ctrl
4	4	72.3805		0.847045	0.977946	0.818312	-4.42167	1.27193	-0.22781	0.997634		-11.2101	Decay_of_decay	0.216361	FALSE	PPP1R15A	GSE163945,GSE163964_1_ctrl_hPSC-PPC_ctrl
4	4	125.746		1.32845	0.994389	0.521772	-7.88515	1.7722	-0.314791	0.99941		-17.378	Decay_of_decay	0.152808	FALSE	PPP1R15B	GSE163945,GSE163964_1_ctrl_hPSC-PPC_ctrl
4	4	20.1859		0.238949	1.02613	2.90082	-7.60124	0.0898516	0.0570115	0.993988		-12.5346	Decay_of_decay	0.276184	FALSE	PPP1R18	GSE163945,GSE163964_1_ctrl_hPSC-PPC_ctrl
4	4	1.82518		-0.237929	0.91868		5.5281	-0.384674	0.0419903	0.846976		7.326	Exponential	0.857502	FALSE	PPP1R1A	GSE163945,GSE163964_1_ctrl_hPSC-PPC_ctrl
3	3	10.4365		0.012685	0.976853	54.643	-3.36651									PPP1R1B	GSE163945,GSE163964_1_ctrl_hPSC-PPC_ctrl
4	4	2.07035		0.139455	0.889341	4.9704	2.27672	0.715797	-0.206686	1.0107		-6.25801	Decay_of_decay	0.172713	FALSE	PPP1R1C	GSE163945,GSE163964_1_ctrl_hPSC-PPC_ctrl
4	4	42.7418		0.110425	0.975407	6.27709	-5.71247	0.257114	-0.0522255	1.01257		-7.2262	Decay_of_decay	0.445904	FALSE	PPP1R2	GSE163945,GSE163964_1_ctrl_hPSC-PPC_ctrl
3	3	19.4511		0.077733	1.05766	8.91703	-5.98303									PPP1R21	GSE163945,GSE163964_1_ctrl_hPSC-PPC_ctrl
4	4	45.7928		0.178369	1.03798	3.88604	-7.94141	0.049401	0.0479733	1.00716		-11.9384	Decay_of_decay	0.313327	FALSE	PPP1R26	GSE163945,GSE163964_1_ctrl_hPSC-PPC_ctrl
3	3	0.482923		0.554205	1.57648	1.2507	6.36121									PPP1R2B	GSE163945,GSE163964_1_ctrl_hPSC-PPC_ctrl
4	4	9.72519		0.152634	1.01855	4.54125	-4.39801	0.171165	-0.00682961	1.02293		-2.42501	Exponential	0.947723	FALSE	PPP1R35	GSE163945,GSE163964_1_ctrl_hPSC-PPC_ctrl
3	3	1.52926		-0.143656	0.683706		6.42768									PPP1R36	GSE163945,GSE163964_1_ctrl_hPSC-PPC_ctrl
4	4	38.138		0.192903	0.954873	3.59323	-4.55001	0.431723	-0.0884489	1.00506		-13.1251	Decay_of_decay	0.171821	FALSE	PPP1R37	GSE163945,GSE163964_1_ctrl_hPSC-PPC_ctrl
4	4	17.1893		0.952578	0.994454	0.727654	-13.3149	1.0843	-0.0796357	0.998796		-14.4386	Decay_of_decay	0.473218	FALSE	PPP1R3B	GSE163945,GSE163964_1_ctrl_hPSC-PPC_ctrl
4	4	4.74001		0.984517	0.98422	0.704048	-2.23543	1.62173	-0.362518	1.00201		-11.3403	Decay_of_decay	0.160564	FALSE	PPP1R3C	GSE163945,GSE163964_1_ctrl_hPSC-PPC_ctrl
4	3	1.96138		0.98545	0.962341	0.703381	4.0026	1.45031	-0.24967	0.985339		5.41826	Exponential	0.759627	FALSE	PPP1R3D	GSE163945,GSE163964_1_ctrl_hPSC-PPC_ctrl
3	3	5.58045		0.137458	1.10277	5.04261	-2.03209									PPP1R3E	GSE163945,GSE163964_1_ctrl_hPSC-PPC_ctrl
4	4	6.26553		0.224116	0.967844	3.0928	-1.42326	0.49309	-0.1025	1.01842		-2.33064	Decay_of_decay	0.48945	FALSE	PPP1R3F	GSE163945,GSE163964_1_ctrl_hPSC-PPC_ctrl
3	3	29.9144		0.0392837	1.03776	17.6446	-19.8257									PPP1R7	GSE163945,GSE163964_1_ctrl_hPSC-PPC_ctrl
4	4	61.4022		0.474939	1.01345	1.45944	-11.8829	0.352313	0.0552688	0.998688		-20.8223	Decay_of_decay	0.163996	FALSE	PPP1R8	GSE163945,GSE163964_1_ctrl_hPSC-PPC_ctrl
4	4	23.2097		0.238336	1.01229	2.90828	-12.6823	0.162322	0.0290278	0.996258		-16.104	Decay_of_decay	0.339068	FALSE	PPP1R9A	GSE163945,GSE163964_1_ctrl_hPSC-PPC_ctrl
3	3	41.2899		0.129014	1.12449	5.37266	-9.33174									PPP1R9B	GSE163945,GSE163964_1_ctrl_hPSC-PPC_ctrl
4	4	136.044		0.251842	0.988548	2.75231	-15.8574	0.291678	-0.015263	0.996479		-16.0198	Decay_of_decay	0.552694	FALSE	PPP2CA	GSE163945,GSE163964_1_ctrl_hPSC-PPC_ctrl
4	4	68.7301		0.2839	0.980029	2.44152	-11.3878	0.396407	-0.0439799	1.00032		-34.4484	Decay_of_decay	0.0277689	TRUE	PPP2CB	GSE163945,GSE163964_1_ctrl_hPSC-PPC_ctrl
4	4	83.0863		0.0696577	1.01762	9.95076	-13.1779	0.00255757	0.0232186	0.997604		-21.9294	Decay_of_decay	0.167984	FALSE	PPP2R1B	GSE163945,GSE163964_1_ctrl_hPSC-PPC_ctrl
4	4	78.1556		0.243895	0.994652	2.84199	-14.9736	0.244076	-6.89915e-05	0.994689		-12.9736	Exponential	0.998318	FALSE	PPP2R2A	GSE163945,GSE163964_1_ctrl_hPSC-PPC_ctrl
4	4	1.63449		-0.0461806	0.806454		3.28584	0.465184	-0.164271	0.965444		0.969222	Decay_of_decay	0.396238	FALSE	PPP2R2B	GSE163945,GSE163964_1_ctrl_hPSC-PPC_ctrl
4	4	43.7497		0.413164	0.970611	1.67766	-6.76475	0.568538	-0.0647257	0.99226		-7.21013	Decay_of_decay	0.527166	FALSE	PPP2R2D	GSE163945,GSE163964_1_ctrl_hPSC-PPC_ctrl
4	4	48.6804		0.357734	0.982666	1.93761	-11.9071	0.441827	-0.0342502	0.995837		-13.1058	Decay_of_decay	0.467781	FALSE	PPP2R3A	GSE163945,GSE163964_1_ctrl_hPSC-PPC_ctrl
3	3	38.5802		-0.0016247	0.996277		-20.4023									PPP2R3B	GSE163945,GSE163964_1_ctrl_hPSC-PPC_ctrl
4	4	14.3017		0.156126	0.96903	4.43967	-3.91448	0.354519	-0.0725023	1.01385		-5.68538	Decay_of_decay	0.42911	FALSE	PPP2R3C	GSE163945,GSE163964_1_ctrl_hPSC-PPC_ctrl
3	3	42.9533		0.162444	1.17452	4.267	-21.0765									PPP2R5A	GSE163945,GSE163964_1_ctrl_hPSC-PPC_ctrl
4	4	10.6514		0.0990076	0.906326	7.00095	0.532623	0.310213	-0.0724092	0.963271		1.55622	Exponential	0.691825	FALSE	PPP2R5B	GSE163945,GSE163964_1_ctrl_hPSC-PPC_ctrl
4	4	107.331		0.107644	0.997131	6.43923	-26.7699	0.11312	-0.00193474	0.998612		-25.4919	Exponential	0.733581	FALSE	PPP2R5C	GSE163945,GSE163964_1_ctrl_hPSC-PPC_ctrl
4	4	25.1711		0.140308	1.04995	4.94017	-4.73968	-0.0632648	0.0734703	0.995049		-15.7312	Decay_of_decay	0.126318	FALSE	PPP2R5D	GSE163945,GSE163964_1_ctrl_hPSC-PPC_ctrl
4	4	55.3818		0.276841	0.973765	2.50378	-8.65729	0.370186	-0.0360042	0.991425		-8.38073	Exponential	0.596953	FALSE	PPP2R5E	GSE163945,GSE163964_1_ctrl_hPSC-PPC_ctrl
4	4	54.2922		0.12542	0.991081	5.52663	-11.8354	0.12289	0.000898181	0.990413		-9.83859	Exponential	0.981992	FALSE	PPP3CA	GSE163945,GSE163964_1_ctrl_hPSC-PPC_ctrl
3	3	43.5436		0.073616	1.07953	9.41571	-17.9864									PPP3CB	GSE163945,GSE163964_1_ctrl_hPSC-PPC_ctrl
4	4	8.96243		0.305226	0.941145	2.27093	-3.22059	0.600965	-0.114767	0.991591		-7.47169	Decay_of_decay	0.302704	FALSE	PPP3CC	GSE163945,GSE163964_1_ctrl_hPSC-PPC_ctrl
4	4	36.2583		0.451729	0.983036	1.53443	-9.79067	0.539296	-0.0376903	0.994226		-9.1709	Exponential	0.636695	FALSE	PPP3R1	GSE163945,GSE163964_1_ctrl_hPSC-PPC_ctrl
4	4	66.7142		0.084798	0.985159	8.17409	-15.8406	0.137002	-0.0182106	0.999706		-37.991	Decay_of_decay	0.0311177	TRUE	PPP4R1	GSE163945,GSE163964_1_ctrl_hPSC-PPC_ctrl
4	4	129.805		0.513407	0.992648	1.35009	-17.3404	0.569794	-0.0256233	0.998679		-20.1276	Decay_of_decay	0.370507	FALSE	PPP4R2	GSE163945,GSE163964_1_ctrl_hPSC-PPC_ctrl
4	4	152.225		0.586939	0.971621	1.18095	-5.86392	0.859936	-0.126241	0.996144		-10.3527	Decay_of_decay	0.293143	FALSE	PPP4R3A	GSE163945,GSE163964_1_ctrl_hPSC-PPC_ctrl
4	4	105.424		0.183729	0.980139	3.77266	-12.402	0.245494	-0.0226827	0.994314		-13.0027	Decay_of_decay	0.513977	FALSE	PPP4R3B	GSE163945,GSE163964_1_ctrl_hPSC-PPC_ctrl
4	4	10.8421		0.0722544	0.984507	9.59315	-2.82172	0.219891	-0.0517677	1.02445		-2.35818	Exponential	0.617942	FALSE	PPP4R4	GSE163945,GSE163964_1_ctrl_hPSC-PPC_ctrl
3	3	122.797		0.0305265	1.02481	22.7064	-13.915									PPP5C	GSE163945,GSE163964_1_ctrl_hPSC-PPC_ctrl
4	4	76.4394		0.13407	1.01322	5.17003	-12.3287	0.0646881	0.0248675	0.994975		-15.1697	Decay_of_decay	0.367705	FALSE	PPP6C	GSE163945,GSE163964_1_ctrl_hPSC-PPC_ctrl
4	4	56.7984		0.184232	0.994636	3.76236	-14.3611	0.180035	0.00154416	0.993656		-12.376	Exponential	0.961189	FALSE	PPP6R1	GSE163945,GSE163964_1_ctrl_hPSC-PPC_ctrl
4	4	116.348		0.187113	1.04762	3.70444	-5.85785	-0.00142925	0.070401	1.00236		-20.9192	Decay_of_decay	0.0756301	FALSE	PPP6R3	GSE163945,GSE163964_1_ctrl_hPSC-PPC_ctrl
4	4	89.8694		1.17283	0.988406	0.591005	-4.78002	1.66534	-0.317522	0.998147		-9.98404	Decay_of_decay	0.266408	FALSE	PPRC1	GSE163945,GSE163964_1_ctrl_hPSC-PPC_ctrl
3	3	151.155		-0.0708892	0.896115		-3.43475									PPT1	GSE163945,GSE163964_1_ctrl_hPSC-PPC_ctrl
4	4	29.4752		-0.0244542	0.910548		-2.84559	0.221193	-0.0805528	0.989787		-9.9508	Decay_of_decay	0.207642	FALSE	PPT2	GSE163945,GSE163964_1_ctrl_hPSC-PPC_ctrl
4	4	0.354138		0.604477	0.976913	1.14669	-6.42995	0.798505	-0.0908967	0.994184		-6.88538	Decay_of_decay	0.526296	FALSE	PPT2-EGFL8	GSE163945,GSE163964_1_ctrl_hPSC-PPC_ctrl
4	4	46.4466		0.482386	0.961449	1.43691	-4.27004	0.822944	-0.147674	0.999078		-22.9656	Decay_of_decay	0.0479505	TRUE	PPTC7	GSE163945,GSE163964_1_ctrl_hPSC-PPC_ctrl
3	3	28.3852		0.192512	1.14571	3.60054	0.410912									PPWD1	GSE163945,GSE163964_1_ctrl_hPSC-PPC_ctrl
4	4	22.2018		0.199534	1.01372	3.47383	-9.64171	0.187836	0.00440776	1.01116		-7.67748	Exponential	0.939843	FALSE	PQBP1	GSE163945,GSE163964_1_ctrl_hPSC-PPC_ctrl
4	4	12.2042		-0.0343745	0.952317		-4.98818	0.137829	-0.0566226	1.00979		-10.7798	Decay_of_decay	0.246492	FALSE	PRADC1	GSE163945,GSE163964_1_ctrl_hPSC-PPC_ctrl
4	4	30.5376		0.526493	0.972999	1.31654	-7.01877	0.760514	-0.104881	0.997089		-13.4253	Decay_of_decay	0.227402	FALSE	PRAG1	GSE163945,GSE163964_1_ctrl_hPSC-PPC_ctrl
3	3	0.214633		0.283022	1.14597	2.44909	6.50293									PRAP1	GSE163945,GSE163964_1_ctrl_hPSC-PPC_ctrl
4	4	0.599311		-0.0706973	0.800219		5.38041	0.28024	-0.109457	0.920355		6.58426	Exponential	0.720668	FALSE	PRB2	GSE163945,GSE163964_1_ctrl_hPSC-PPC_ctrl
4	4	0.490346		0.480931	0.891886	1.44126	4.85387	1.10477	-0.250141	0.97237		5.39874	Exponential	0.627554	FALSE	PRC1	GSE163945,GSE163964_1_ctrl_hPSC-PPC_ctrl
4	4	73.9605		0.324872	1.01733	2.1336	-10.3368	0.206506	0.0478895	0.9966		-15.6886	Decay_of_decay	0.261236	FALSE	PRCC	GSE163945,GSE163964_1_ctrl_hPSC-PPC_ctrl
3	3	0.804872		0.162799	1.00586	4.2577	6.04749									PRCD	GSE163945,GSE163964_1_ctrl_hPSC-PPC_ctrl
4	4	9.09863		1.50206	0.998014	0.461464	-12.3378	1.87732	-0.292271	1.0001		-29.1557	Decay_of_decay	0.0606706	FALSE	PRDM1	GSE163945,GSE163964_1_ctrl_hPSC-PPC_ctrl
4	4	18.6331		0.310842	0.964639	2.2299	-5.85986	0.446732	-0.0531365	0.988604		-5.51239	Exponential	0.604742	FALSE	PRDM10	GSE163945,GSE163964_1_ctrl_hPSC-PPC_ctrl
4	4	11.0055		0.651297	0.959678	1.06426	-0.978293	1.24749	-0.280116	1.0012		-18.4759	Decay_of_decay	0.0557146	FALSE	PRDM11	GSE163945,GSE163964_1_ctrl_hPSC-PPC_ctrl
4	4	13.5662		0.211257	0.973347	3.28107	-10.1661	0.306484	-0.0354666	0.993846		-11.8852	Decay_of_decay	0.432422	FALSE	PRDM15	GSE163945,GSE163964_1_ctrl_hPSC-PPC_ctrl
4	4	69.3022		0.194443	1.00416	3.56479	-12.4565	0.147076	0.0175489	0.993201		-11.8459	Exponential	0.635553	FALSE	PRDM16	GSE163945,GSE163964_1_ctrl_hPSC-PPC_ctrl
4	4	33.4797		0.680032	0.969268	1.01929	-3.68322	1.00613	-0.157369	0.993641		-5.12282	Decay_of_decay	0.450916	FALSE	PRDM2	GSE163945,GSE163964_1_ctrl_hPSC-PPC_ctrl
4	4	60.9391		0.149024	0.960977	4.65125	-5.25525	0.230883	-0.0291986	0.981407		-3.87784	Exponential	0.752085	FALSE	PRDM4	GSE163945,GSE163964_1_ctrl_hPSC-PPC_ctrl
4	4	17.4345		0.0556022	0.988946	12.4662	-14.6146	0.106042	-0.0173522	1.00379		-17.9148	Decay_of_decay	0.344824	FALSE	PRDM5	GSE163945,GSE163964_1_ctrl_hPSC-PPC_ctrl
4	4	1.30759		0.491782	1.09588	1.40946	3.02456	-0.412042	0.488958	1.00429		-3.84986	Decay_of_decay	0.213955	FALSE	PRDM8	GSE163945,GSE163964_1_ctrl_hPSC-PPC_ctrl
4	4	55.5453		0.074646	1	9.28579	-16.5666	0.0929347	-0.0063652	1.00523		-15.2402	Exponential	0.742404	FALSE	PREB	GSE163945,GSE163964_1_ctrl_hPSC-PPC_ctrl
4	4	2.53345		0.178038	1.01328	3.89326	-6.16629	0.0637932	0.0417462	0.985064		-6.03259	Exponential	0.581843	FALSE	PRELID3A	GSE163945,GSE163964_1_ctrl_hPSC-PPC_ctrl
4	4	40.9711		0.0772037	0.98844	8.97816	-17.6482	0.118421	-0.0143232	1.00013		-44.4849	Decay_of_decay	0.0173175	TRUE	PRELID3B	GSE163945,GSE163964_1_ctrl_hPSC-PPC_ctrl
4	4	0.299656		-0.267789	0.811915		9.42585	-0.435334	0.0461716	0.732505		11.3611	Exponential	0.919127	FALSE	PRELP	GSE163945,GSE163964_1_ctrl_hPSC-PPC_ctrl
3	3	69.9166		0.087623	1.10514	7.91056	-9.19499									PREP	GSE163945,GSE163964_1_ctrl_hPSC-PPC_ctrl
3	3	51.0021		0.0192319	1.0006	36.0416	-7.24341									PREPL	GSE163945,GSE163964_1_ctrl_hPSC-PPC_ctrl
4	4	1.14414		0.161467	0.890326	4.2928	0.938043	0.525756	-0.129009	0.974057		0.196152	Decay_of_decay	0.502452	FALSE	PREX1	GSE163945,GSE163964_1_ctrl_hPSC-PPC_ctrl
4	4	68.7846		0.0956707	1.00721	7.24514	-16.1993	0.0569166	0.0135927	0.996311		-18.0175	Decay_of_decay	0.42612	FALSE	PREX2	GSE163945,GSE163964_1_ctrl_hPSC-PPC_ctrl
4	4	0.163449		-0.147105	0.638175		7.43238	0.927653	-0.331979	0.962812		3.65346	Decay_of_decay	0.322799	FALSE	PRF1	GSE163945,GSE163964_1_ctrl_hPSC-PPC_ctrl
4	3	0.326897		-0.242577	0.579756		11.2584	0.417426	-0.186425	0.826439		12.9003	Exponential	0.810918	FALSE	PRG4	GSE163945,GSE163964_1_ctrl_hPSC-PPC_ctrl
4	4	0.326897		0.150758	0.820607	4.59776	5.37105	0.731391	-0.199971	0.954411		5.68288	Exponential	0.600802	FALSE	PRH1	GSE163945,GSE163964_1_ctrl_hPSC-PPC_ctrl
4	3	0.163449		0.450753	0.859586	1.53775	8.92779	2.53814	-0.813966	1.00882		1.73709	Decay_of_decay	0.205354	FALSE	PRH2	GSE163945,GSE163964_1_ctrl_hPSC-PPC_ctrl
4	4	13.3755		1.34246	0.996917	0.516326	-10.3697	1.72503	-0.277722	1.00042		-19.5257	Decay_of_decay	0.159518	FALSE	PRICKLE1	GSE163945,GSE163964_1_ctrl_hPSC-PPC_ctrl
4	4	1.28035		0.50631	0.918652	1.36902	1.56317	1.17935	-0.283159	0.990611		-3.07252	Decay_of_decay	0.287412	FALSE	PRICKLE2	GSE163945,GSE163964_1_ctrl_hPSC-PPC_ctrl
4	4	7.27346		0.210466	1.05092	3.2934	-5.3465	0.0181254	0.0732664	1.00753		-11.2738	Decay_of_decay	0.242134	FALSE	PRICKLE3	GSE163945,GSE163964_1_ctrl_hPSC-PPC_ctrl
4	4	14.9828		0.184536	1.0165	3.75617	-6.03576	0.190768	-0.00233685	1.01789		-4.04002	Exponential	0.979229	FALSE	PRIM1	GSE163945,GSE163964_1_ctrl_hPSC-PPC_ctrl
4	4	27.4049		0.256248	1.04722	2.70499	-4.55751	0.0180559	0.092797	0.997169		-18.5303	Decay_of_decay	0.0867181	FALSE	PRIM2	GSE163945,GSE163964_1_ctrl_hPSC-PPC_ctrl
4	4	2.37		0.414549	1.01946	1.67205	-2.37845	0.187661	0.0956613	0.984362		-2.18292	Exponential	0.588291	FALSE	PRIMA1	GSE163945,GSE163964_1_ctrl_hPSC-PPC_ctrl
3	3	8.37067		0.147353	1.09889	4.70401	-0.256439									PRIMPOL	GSE163945,GSE163964_1_ctrl_hPSC-PPC_ctrl
3	3	97.4164		0.131845	1.14364	5.25727	-18.8451									PRKAA1	GSE163945,GSE163964_1_ctrl_hPSC-PPC_ctrl
4	4	27.6773		0.0820959	0.997985	8.44314	-2.55649	-0.0182436	0.0344253	0.967778		-1.13585	Exponential	0.76063	FALSE	PRKAA2	GSE163945,GSE163964_1_ctrl_hPSC-PPC_ctrl
4	4	60.7484		0.352753	0.970557	1.96496	-8.03969	0.536804	-0.0745718	0.998754		-22.5543	Decay_of_decay	0.0810081	FALSE	PRKAB1	GSE163945,GSE163964_1_ctrl_hPSC-PPC_ctrl
4	4	111.336		0.112494	1.01331	6.16166	-10.7016	0.0367649	0.0267706	0.992404		-12.1784	Decay_of_decay	0.448389	FALSE	PRKACB	GSE163945,GSE163964_1_ctrl_hPSC-PPC_ctrl
3	3	43.7314		0.00683751	0.962158	101.374	-2.05308									PRKAG1	GSE163945,GSE163964_1_ctrl_hPSC-PPC_ctrl
3	3	5.07069		0.161262	1.16498	4.29827	-10.9801									PRKAG2	GSE163945,GSE163964_1_ctrl_hPSC-PPC_ctrl
4	4	365.771		0.0478668	0.977939	14.4808	-12.6375	0.0970434	-0.0167568	0.992749		-12.8128	Decay_of_decay	0.551483	FALSE	PRKAR1A	GSE163945,GSE163964_1_ctrl_hPSC-PPC_ctrl
4	4	23.7273		0.0290181	0.968666	23.8867	-3.91349	0.0334686	-0.00148643	0.970091		-1.91504	Exponential	0.987464	FALSE	PRKAR1B	GSE163945,GSE163964_1_ctrl_hPSC-PPC_ctrl
3	3	62.1361		0.067544	1.05931	10.2622	-10.6997									PRKAR2A	GSE163945,GSE163964_1_ctrl_hPSC-PPC_ctrl
3	3	20.4706		0.0283522	1.0241	24.4477	-15.6203									PRKAR2B	GSE163945,GSE163964_1_ctrl_hPSC-PPC_ctrl
4	4	66.578		0.178084	1.01584	3.89224	-14.9682	0.122535	0.0205415	1.00272		-19.4137	Decay_of_decay	0.294859	FALSE	PRKCD	GSE163945,GSE163964_1_ctrl_hPSC-PPC_ctrl
4	4	2.86035		0.395622	0.99516	1.75204	-12.7359	0.392091	0.00147889	0.994641		-10.7404	Exponential	0.978577	FALSE	PRKCE	GSE163945,GSE163964_1_ctrl_hPSC-PPC_ctrl
3	3	100.314		0.0902319	1.12378	7.68184	-4.56077									PRKCI	GSE163945,GSE163964_1_ctrl_hPSC-PPC_ctrl
4	4	4.1407		0.375653	0.967792	1.84518	-6.02053	0.522131	-0.0595206	0.99018		-5.82089	Exponential	0.588725	FALSE	PRKCQ	GSE163945,GSE163964_1_ctrl_hPSC-PPC_ctrl
4	4	30.1018		0.119221	1.01668	5.81398	-8.17395	0.0188344	0.0355669	0.989045		-9.26419	Decay_of_decay	0.475676	FALSE	PRKCZ	GSE163945,GSE163964_1_ctrl_hPSC-PPC_ctrl
4	4	18.279		0.254392	0.99708	2.72472	-0.219689	0.117856	0.0511697	0.966833		1.35509	Exponential	0.794267	FALSE	PRKD1	GSE163945,GSE163964_1_ctrl_hPSC-PPC_ctrl
4	4	38.5194		0.20287	1.0551	3.4167	-3.29667	0.0499681	0.058549	1.02134		-2.9133	Exponential	0.608762	FALSE	PRKD2	GSE163945,GSE163964_1_ctrl_hPSC-PPC_ctrl
4	4	53.8018		0.161525	1.03179	4.29126	-9.51177	0.046463	0.0422061	1.00319		-18.6092	Decay_of_decay	0.160717	FALSE	PRKD3	GSE163945,GSE163964_1_ctrl_hPSC-PPC_ctrl
3	3	4.85606		0.263259	1.22833	2.63295	1.01451									PRKG1	GSE163945,GSE163964_1_ctrl_hPSC-PPC_ctrl
3	3	3.43412		0.195197	1.13374	3.55102	1.64897									PRKG2	GSE163945,GSE163964_1_ctrl_hPSC-PPC_ctrl
4	4	2.94207		0.000517573	0.907452	1339.22	0.545322	0.139986	-0.045539	0.952796		2.06486	Exponential	0.781564	FALSE	PRKN	GSE163945,GSE163964_1_ctrl_hPSC-PPC_ctrl
4	4	31.4094		0.0878099	0.965116	7.89372	-7.69949	0.162027	-0.0257216	0.985823		-6.84455	Exponential	0.667448	FALSE	PRKRA	GSE163945,GSE163964_1_ctrl_hPSC-PPC_ctrl
4	4	30.3197		0.343262	0.952851	2.01929	-3.1946	0.681937	-0.135951	1.00313		-14.8313	Decay_of_decay	0.116416	FALSE	PRKRIP1	GSE163945,GSE163964_1_ctrl_hPSC-PPC_ctrl
4	4	42.4421		0.0913533	0.98406	7.58754	-3.53082	0.0470855	0.0152728	0.971196		-1.66106	Exponential	0.88544	FALSE	PRKX	GSE163945,GSE163964_1_ctrl_hPSC-PPC_ctrl
4	4	9.72519		0.0657431	1.01569	10.5433	-8.48123	-0.0241597	0.0309043	0.98828		-9.38451	Decay_of_decay	0.489766	FALSE	PRLR	GSE163945,GSE163964_1_ctrl_hPSC-PPC_ctrl
4	4	452.398		0.00115578	0.984134	599.724	-15.0305	0.053649	-0.0175176	1.00128		-27.2145	Decay_of_decay	0.10864	FALSE	PRMT1	GSE163945,GSE163964_1_ctrl_hPSC-PPC_ctrl
3	3	94.7603		-0.0548364	0.897691		-1.5028									PRMT2	GSE163945,GSE163964_1_ctrl_hPSC-PPC_ctrl
3	3	31.0412		-0.00652277	0.968436		-5.52526									PRMT3	GSE163945,GSE163964_1_ctrl_hPSC-PPC_ctrl
4	4	39.9904		0.104998	0.978918	6.60153	-8.81337	0.213857	-0.0385398	1.00732		-11.7818	Decay_of_decay	0.361172	FALSE	PRMT5	GSE163945,GSE163964_1_ctrl_hPSC-PPC_ctrl
4	4	40.4263		0.177776	0.992987	3.89899	-18.0399	0.191401	-0.00500145	0.996183		-16.4573	Exponential	0.79613	FALSE	PRMT6	GSE163945,GSE163964_1_ctrl_hPSC-PPC_ctrl
4	4	29.9928		0.0382349	0.98226	18.1287	-15.1703	0.0830022	-0.0152007	0.995978		-17.6649	Decay_of_decay	0.386245	FALSE	PRMT7	GSE163945,GSE163964_1_ctrl_hPSC-PPC_ctrl
4	4	10.1883		0.301028	1.00817	2.3026	-8.32581	0.207745	0.0368186	0.990663		-7.92291	Exponential	0.610972	FALSE	PRMT9	GSE163945,GSE163964_1_ctrl_hPSC-PPC_ctrl
4	4	29.5025		-0.0226515	0.954422		-7.98767	0.0781044	-0.033045	0.988407		-9.64126	Decay_of_decay	0.436658	FALSE	PRNP	GSE163945,GSE163964_1_ctrl_hPSC-PPC_ctrl
4	4	3.35069		0.214179	0.962797	3.2363	-7.03832	0.339192	-0.046409	0.9896		-7.53064	Decay_of_decay	0.523123	FALSE	PROB1	GSE163945,GSE163964_1_ctrl_hPSC-PPC_ctrl
4	4	1.38931		-0.234813	0.798492		2.79434	0.247808	-0.144516	0.996794		-20.1476	Decay_of_decay	0.0281839	TRUE	PROCR	GSE163945,GSE163964_1_ctrl_hPSC-PPC_ctrl
3	3	15.4535		0.0232834	1.00734	29.77	-8.13486									PRODH2	GSE163945,GSE163964_1_ctrl_hPSC-PPC_ctrl
4	4	90.5777		0.0124884	0.995513	55.5035	-22.922	0.017846	-0.00179576	0.997257		-21.2235	Exponential	0.826311	FALSE	PROM1	GSE163945,GSE163964_1_ctrl_hPSC-PPC_ctrl
4	4	0.599311		-0.503858	0.421163		9.17205	0.865187	-0.374061	0.953973		3.8955	Decay_of_decay	0.263855	FALSE	PROM2	GSE163945,GSE163964_1_ctrl_hPSC-PPC_ctrl
3	3	5.31216		0.177255	1.23104	3.91044	-3.10843									PRORP	GSE163945,GSE163964_1_ctrl_hPSC-PPC_ctrl
3	3	89.7164		-0.0282891	0.933577		-2.94325									PROS1	GSE163945,GSE163964_1_ctrl_hPSC-PPC_ctrl
4	4	72.9525		0.174561	0.967374	3.9708	-9.20817	0.292525	-0.0430357	0.994537		-13.2134	Decay_of_decay	0.312977	FALSE	PROSER1	GSE163945,GSE163964_1_ctrl_hPSC-PPC_ctrl
4	4	14.1928		0.674885	0.998192	1.02706	-12.075	0.654572	0.0103144	0.996699		-10.1453	Exponential	0.915747	FALSE	PROSER2	GSE163945,GSE163964_1_ctrl_hPSC-PPC_ctrl
4	4	15.4459		0.154816	1.0049	4.47724	-20.673	0.146735	0.00294298	1.00293		-18.9736	Exponential	0.82659	FALSE	PROSER3	GSE163945,GSE163964_1_ctrl_hPSC-PPC_ctrl
4	4	50.5601		0.714202	0.969879	0.97052	-2.99565	1.03462	-0.157155	0.992513		-3.37982	Decay_of_decay	0.532516	FALSE	PROX1	GSE163945,GSE163964_1_ctrl_hPSC-PPC_ctrl
4	3	0.326897		0.953174	1.01818	0.727199	-1.64631	-5.89526	6.60366	1		-4.94512	Decay_of_decay	0.34489	FALSE	PROX2	GSE163945,GSE163964_1_ctrl_hPSC-PPC_ctrl
4	4	0.299656		0.306909	1.06336	2.25848	-2.12821	-0.0333593	0.138393	0.998827		-24.8819	Decay_of_decay	0.0288557	TRUE	PROZ	GSE163945,GSE163964_1_ctrl_hPSC-PPC_ctrl
4	4	5.82966		0.192678	0.939767	3.59743	-3.0255	0.495597	-0.111743	1.00269		-17.9022	Decay_of_decay	0.077405	FALSE	PRPF18	GSE163945,GSE163964_1_ctrl_hPSC-PPC_ctrl
4	4	26.0156		0.260196	1.01057	2.66394	-15.1676	0.229018	0.0121503	1.00451		-14.1607	Exponential	0.689308	FALSE	PRPF3	GSE163945,GSE163964_1_ctrl_hPSC-PPC_ctrl
4	4	33.6704		-0.03165	0.977477		-11.6394	0.0440967	-0.0248703	1.00353		-19.382	Decay_of_decay	0.19122	FALSE	PRPF31	GSE163945,GSE163964_1_ctrl_hPSC-PPC_ctrl
4	4	68.2398		0.109715	0.988275	6.31773	-7.1504	0.0881327	0.00756348	0.982314		-5.22489	Exponential	0.913262	FALSE	PRPF38A	GSE163945,GSE163964_1_ctrl_hPSC-PPC_ctrl
4	4	93.9284		0.536313	0.967978	1.29243	-4.85075	0.769114	-0.103716	0.992454		-5.64356	Decay_of_decay	0.498395	FALSE	PRPF38B	GSE163945,GSE163964_1_ctrl_hPSC-PPC_ctrl
4	4	55.5725		0.137564	0.938327	5.03874	-4.42617	0.370972	-0.0832228	0.994368		-12.9266	Decay_of_decay	0.173474	FALSE	PRPF39	GSE163945,GSE163964_1_ctrl_hPSC-PPC_ctrl
4	4	62.1104		0.417636	0.999439	1.65969	-17.1359	0.400929	0.00714007	0.997134		-15.4378	Exponential	0.826207	FALSE	PRPF4	GSE163945,GSE163964_1_ctrl_hPSC-PPC_ctrl
4	4	204.093		0.110287	1.01387	6.28495	-10.0823	0.104158	0.00218654	1.01224		-8.09557	Exponential	0.963409	FALSE	PRPF40A	GSE163945,GSE163964_1_ctrl_hPSC-PPC_ctrl
3	3	8.07555		0.14474	1.1309	4.78892	-5.53748									PRPF40B	GSE163945,GSE163964_1_ctrl_hPSC-PPC_ctrl
4	4	130.732		0.39633	0.972951	1.74892	-8.47473	0.571529	-0.0728078	0.997475		-16.3613	Decay_of_decay	0.187708	FALSE	PRPF4B	GSE163945,GSE163964_1_ctrl_hPSC-PPC_ctrl
4	4	79.2998		0.136053	1.01193	5.09469	-17.1023	0.102757	0.0120036	1.0034		-18.129	Decay_of_decay	0.480401	FALSE	PRPF6	GSE163945,GSE163964_1_ctrl_hPSC-PPC_ctrl
4	3	0.272414		1.01993	1.00668	0.679601	-10.78	0.718965	0.205964	0.999672		-17.2575	Decay_of_decay	0.225303	FALSE	PRPH	GSE163945,GSE163964_1_ctrl_hPSC-PPC_ctrl
3	3	22.6706		0.217728	1.27505	3.18355	-4.00068									PRPS2	GSE163945,GSE163964_1_ctrl_hPSC-PPC_ctrl
3	3	39.4387		0.162646	1.1826	4.26169	-14.0718									PRPSAP1	GSE163945,GSE163964_1_ctrl_hPSC-PPC_ctrl
3	3	46.7362		0.113252	1.15123	6.12039	-4.16342									PRPSAP2	GSE163945,GSE163964_1_ctrl_hPSC-PPC_ctrl
4	4	57.3159		0.0573048	1.01209	12.0958	-17.2367	0.0158948	0.0142406	0.999548		-35.3219	Decay_of_decay	0.05176	FALSE	PRR11	GSE163945,GSE163964_1_ctrl_hPSC-PPC_ctrl
4	4	33.8066		0.436833	0.969885	1.58676	-7.16015	0.652689	-0.0916558	0.997274		-15.1281	Decay_of_decay	0.185751	FALSE	PRR12	GSE163945,GSE163964_1_ctrl_hPSC-PPC_ctrl
4	4	30.7556		0.0669908	0.964137	10.3469	-9.43093	0.171155	-0.0358546	0.993868		-13.6675	Decay_of_decay	0.303299	FALSE	PRR14	GSE163945,GSE163964_1_ctrl_hPSC-PPC_ctrl
4	4	40.6714		0.489112	1.00226	1.41715	-17.4661	0.451982	0.0167214	0.997967		-17.0877	Exponential	0.608203	FALSE	PRR14L	GSE163945,GSE163964_1_ctrl_hPSC-PPC_ctrl
4	4	9.28932		0.519751	1.02137	1.33361	-5.65326	0.390267	0.0627115	1.00911		-4.43155	Exponential	0.723715	FALSE	PRR15	GSE163945,GSE163964_1_ctrl_hPSC-PPC_ctrl
4	4	16.9169		0.296893	0.988259	2.33467	-13.8788	0.374566	-0.0307214	1.0019		-20.2302	Decay_of_decay	0.229043	FALSE	PRR15L	GSE163945,GSE163964_1_ctrl_hPSC-PPC_ctrl
4	4	0.326897		-0.0361156	0.820813		2.80426	0.53461	-0.186279	0.990054		-8.62023	Decay_of_decay	0.119581	FALSE	PRR19	GSE163945,GSE163964_1_ctrl_hPSC-PPC_ctrl
4	4	0.980691		0.0835674	1.1415	8.29447	9.97262	-0.764004	0.275923	0.814347		9.42748	Decay_of_decay	0.518635	FALSE	PRR22	GSE163945,GSE163964_1_ctrl_hPSC-PPC_ctrl
4	4	0.435863		-0.00493093	0.743675		6.40448	1.05867	-0.353775	0.999737		-34.8307	Decay_of_decay	0.00286275	TRUE	PRR29	GSE163945,GSE163964_1_ctrl_hPSC-PPC_ctrl
4	4	40.1266		0.338664	1.00154	2.04671	-22.4043	0.320761	0.00728311	0.998583		-22.2495	Exponential	0.584022	FALSE	PRR3	GSE163945,GSE163964_1_ctrl_hPSC-PPC_ctrl
4	4	10.8693		0.309124	1.02413	2.2423	-8.4123	0.157331	0.0608855	0.99635		-15.4421	Decay_of_decay	0.209683	FALSE	PRR5	GSE163945,GSE163964_1_ctrl_hPSC-PPC_ctrl
4	4	0.898967		0.119386	0.957303	5.80592	-7.4685	0.252504	-0.047018	0.991487		-10.2775	Decay_of_decay	0.369369	FALSE	PRR5L	GSE163945,GSE163964_1_ctrl_hPSC-PPC_ctrl
4	4	32.3083		-0.0310921	0.985279		-12.7693	-0.0194502	-0.00380282	0.989383		-10.8856	Exponential	0.891718	FALSE	PRR7	GSE163945,GSE163964_1_ctrl_hPSC-PPC_ctrl
4	4	163.83		0.31934	0.987771	2.17056	-11.7241	0.351649	-0.0128502	0.993393		-10.0801	Exponential	0.811466	FALSE	PRRC1	GSE163945,GSE163964_1_ctrl_hPSC-PPC_ctrl
4	4	296.06		0.101284	1.01278	6.84357	-4.80352	-0.0156653	0.040796	0.978949		-4.35506	Exponential	0.616194	FALSE	PRRC2A	GSE163945,GSE163964_1_ctrl_hPSC-PPC_ctrl
4	4	140.538		0.177902	1.07164	3.89623	-0.640204	-0.152426	0.121581	0.98535		-6.95158	Decay_of_decay	0.230246	FALSE	PRRC2C	GSE163945,GSE163964_1_ctrl_hPSC-PPC_ctrl
4	4	18.2518		0.162826	1.04496	4.25699	-4.90569	-0.0376831	0.0732632	0.993318		-12.9955	Decay_of_decay	0.182862	FALSE	PRRG1	GSE163945,GSE163964_1_ctrl_hPSC-PPC_ctrl
3	3	2.03901		0.120107	0.989076	5.77106	4.76243									PRRG2	GSE163945,GSE163964_1_ctrl_hPSC-PPC_ctrl
3	3	1.2878		-0.0725044	0.89391		-3.31654									PRRT1	GSE163945,GSE163964_1_ctrl_hPSC-PPC_ctrl
4	4	0.136207		-0.213407	1.25052		17.5195	-4.78245	1.11648	0.0220734		13.6533	Decay_of_decay	0.318967	FALSE	PRRT1B	GSE163945,GSE163964_1_ctrl_hPSC-PPC_ctrl
3	3	19.7462		0.0310346	1.04023	22.3347	-11.8638									PRRT2	GSE163945,GSE163964_1_ctrl_hPSC-PPC_ctrl
4	4	3.21449		-0.0822757	0.942873		-6.62319	0.0626771	-0.046298	0.996136		-18.8822	Decay_of_decay	0.107616	FALSE	PRRT3	GSE163945,GSE163964_1_ctrl_hPSC-PPC_ctrl
3	3	0.482923		-0.107277	0.75241		5.06575									PRRX1	GSE163945,GSE163964_1_ctrl_hPSC-PPC_ctrl
4	4	0.163449		-0.0887021	0.982596		10.8963	-0.775216	0.199417	0.67623		12.0752	Exponential	0.71648	FALSE	PRSS1	GSE163945,GSE163964_1_ctrl_hPSC-PPC_ctrl
4	4	0.95345		0.0813705	0.838072	8.51841	3.38298	0.562926	-0.162874	0.962704		2.79549	Decay_of_decay	0.515081	FALSE	PRSS2	GSE163945,GSE163964_1_ctrl_hPSC-PPC_ctrl
4	4	6.89208		0.0762322	0.793833	9.09258	4.62343	0.85765	-0.265331	0.978463		-0.190399	Decay_of_decay	0.280632	FALSE	PRSS22	GSE163945,GSE163964_1_ctrl_hPSC-PPC_ctrl
4	4	65.8425		0.0360988	0.861024	19.2014	1.53067	0.539807	-0.170357	0.995538		-14.6385	Decay_of_decay	0.0658128	FALSE	PRSS23	GSE163945,GSE163964_1_ctrl_hPSC-PPC_ctrl
4	4	2.75138		0.034147	0.837485	20.2989	2.43142	0.536452	-0.167774	0.974929		-0.814626	Decay_of_decay	0.347428	FALSE	PRSS27	GSE163945,GSE163964_1_ctrl_hPSC-PPC_ctrl
4	4	3.40518		-0.129571	0.862438		2.37398	0.312226	-0.139572	1.02003		-4.67976	Decay_of_decay	0.209032	FALSE	PRSS33	GSE163945,GSE163964_1_ctrl_hPSC-PPC_ctrl
4	4	1.41655		0.664718	0.973067	1.04277	1.05512	1.31237	-0.310478	1.01023		-1.26524	Decay_of_decay	0.396025	FALSE	PRSS35	GSE163945,GSE163964_1_ctrl_hPSC-PPC_ctrl
3	3	0.536581		0.5146	1.51725	1.34696	5.96346									PRSS36	GSE163945,GSE163964_1_ctrl_hPSC-PPC_ctrl
4	4	0.435863		-0.267844	0.822439		1.62267	-0.00691939	-0.0756798	0.941701		1.52505	Decay_of_decay	0.558845	FALSE	PRSS57	GSE163945,GSE163964_1_ctrl_hPSC-PPC_ctrl
4	4	37.0756		0.0520814	0.862865	13.3089	1.18303	0.485996	-0.146606	0.979838		-2.71777	Decay_of_decay	0.317465	FALSE	PRSS8	GSE163945,GSE163964_1_ctrl_hPSC-PPC_ctrl
3	3	29.4583		0.287354	1.31844	2.41217	-8.66369									PRUNE1	GSE163945,GSE163964_1_ctrl_hPSC-PPC_ctrl
4	4	2.88759		-0.0495183	0.910352		0.17077	0.0624402	-0.0357161	0.950069		1.80043	Exponential	0.807783	FALSE	PRUNE2	GSE163945,GSE163964_1_ctrl_hPSC-PPC_ctrl
4	4	6.67415		0.239371	0.990682	2.8957	-2.88701	0.394793	-0.060139	1.01965		-2.05057	Exponential	0.664904	FALSE	PRX	GSE163945,GSE163964_1_ctrl_hPSC-PPC_ctrl
3	3	13.1731		-0.0412266	0.944658		-8.62033									PRXL2B	GSE163945,GSE163964_1_ctrl_hPSC-PPC_ctrl
4	4	7.84553		0.297974	0.986222	2.3262	-11.0805	0.332832	-0.013671	0.992587		-9.44877	Exponential	0.808314	FALSE	PRXL2C	GSE163945,GSE163964_1_ctrl_hPSC-PPC_ctrl
3	3	0.187803		0.501927	1.67458	1.38097	-5.6209									PSCA	GSE163945,GSE163964_1_ctrl_hPSC-PPC_ctrl
4	4	0.735518		-0.132038	0.943976		-5.63812	-0.058094	-0.0228903	0.974164		-4.59323	Exponential	0.695067	FALSE	PSD	GSE163945,GSE163964_1_ctrl_hPSC-PPC_ctrl
3	3	0.482923		0.285392	1.23706	2.42876	2.51955									PSD2	GSE163945,GSE163964_1_ctrl_hPSC-PPC_ctrl
4	4	18.1428		0.210565	0.975854	3.29184	-6.08774	0.244459	-0.0125294	0.983436		-4.20092	Exponential	0.893169	FALSE	PSD3	GSE163945,GSE163964_1_ctrl_hPSC-PPC_ctrl
4	4	17.7886		0.0750442	1.04022	9.23652	-3.43278	-0.115432	0.065662	0.981126		-5.8976	Decay_of_decay	0.387892	FALSE	PSD4	GSE163945,GSE163964_1_ctrl_hPSC-PPC_ctrl
4	4	89.3246		0.0817916	1.01388	8.47456	-16.139	0.0330826	0.0169859	0.999795		-41.3564	Decay_of_decay	0.0212038	TRUE	PSEN1	GSE163945,GSE163964_1_ctrl_hPSC-PPC_ctrl
3	3	4.99021		0.223145	1.257	3.10626	-13.0764									PSEN2	GSE163945,GSE163964_1_ctrl_hPSC-PPC_ctrl
3	3	9.44383		0.000197351	0.878795	3512.25	3.94137									PSENEN	GSE163945,GSE163964_1_ctrl_hPSC-PPC_ctrl
3	3	162.611		0.0243285	1.02289	28.4911	-21.5387									PSIP1	GSE163945,GSE163964_1_ctrl_hPSC-PPC_ctrl
3	3	17.895		-0.0194894	0.954128		-5.17363									PSMA1	GSE163945,GSE163964_1_ctrl_hPSC-PPC_ctrl
4	4	5.69346		0.141159	0.894955	4.91038	-0.1636	0.557958	-0.147849	0.990166		-7.59211	Decay_of_decay	0.199132	FALSE	PSMA2	GSE163945,GSE163964_1_ctrl_hPSC-PPC_ctrl
3	3	99.0261		0.0213255	1.00003	32.5033	-6.4368									PSMA3	GSE163945,GSE163964_1_ctrl_hPSC-PPC_ctrl
3	3	157.996		-0.0265222	0.950785		-6.02828									PSMA4	GSE163945,GSE163964_1_ctrl_hPSC-PPC_ctrl
3	3	88.7774		0.0609124	1.03169	11.3794	-4.2203									PSMA5	GSE163945,GSE163964_1_ctrl_hPSC-PPC_ctrl
4	4	1.06242						2.65213	-0.811171	0.993003		1.38751				PSMA6	GSE163945,GSE163964_1_ctrl_hPSC-PPC_ctrl
3	3	1.74389		0.0829407	0.975092	8.35714	3.43829									PSMB10	GSE163945,GSE163964_1_ctrl_hPSC-PPC_ctrl
4	4	127.844		0.005778	0.998152	119.963	-9.77796	-0.0311212	0.0122668	0.985764		-8.33486	Exponential	0.765206	FALSE	PSMB2	GSE163945,GSE163964_1_ctrl_hPSC-PPC_ctrl
3	3	150.511		0.0202597	0.999586	34.2131	-6.61987									PSMB7	GSE163945,GSE163964_1_ctrl_hPSC-PPC_ctrl
4	4	0.463104		-0.240091	0.576709		8.53158	0.806937	-0.30882	0.932196		7.50843	Decay_of_decay	0.480661	FALSE	PSMB8	GSE163945,GSE163964_1_ctrl_hPSC-PPC_ctrl
4	4	37.7021		0.185954	1.00882	3.72751	-10.2914	0.193252	-0.00272292	1.01046		-8.30811	Exponential	0.958927	FALSE	PSMC1	GSE163945,GSE163964_1_ctrl_hPSC-PPC_ctrl
4	4	87.7719		0.179286	0.977565	3.86616	-7.59808	0.315226	-0.0502088	1.00765		-10.3966	Decay_of_decay	0.369914	FALSE	PSMC2	GSE163945,GSE163964_1_ctrl_hPSC-PPC_ctrl
4	4	100.82		0.0346678	0.992982	19.994	-18.402	0.0653582	-0.0104329	1.00245		-21.7282	Decay_of_decay	0.343582	FALSE	PSMC3	GSE163945,GSE163964_1_ctrl_hPSC-PPC_ctrl
4	4	6.67415		0.183192	0.95822	3.78373	-6.49274	0.316355	-0.048557	0.988573		-7.13411	Decay_of_decay	0.510617	FALSE	PSMC3IP	GSE163945,GSE163964_1_ctrl_hPSC-PPC_ctrl
4	4	99.0498		0.0365457	0.975611	18.9666	-12.7355	0.100679	-0.0217464	0.995215		-16.2043	Decay_of_decay	0.336869	FALSE	PSMC4	GSE163945,GSE163964_1_ctrl_hPSC-PPC_ctrl
4	4	82.2146		0.0326834	0.956009	21.2079	-8.10033	0.157473	-0.0421847	0.993738		-13.8102	Decay_of_decay	0.249162	FALSE	PSMC5	GSE163945,GSE163964_1_ctrl_hPSC-PPC_ctrl
4	4	74.9956		0.304384	1.00055	2.27721	-12.7388	0.335566	-0.0124878	1.00591		-11.1891	Exponential	0.788413	FALSE	PSMC6	GSE163945,GSE163964_1_ctrl_hPSC-PPC_ctrl
4	4	116.239		0.0554645	1.00664	12.4971	-22.6715	0.0344496	0.00722089	1.0003		-38.6191	Decay_of_decay	0.0676677	FALSE	PSMD1	GSE163945,GSE163964_1_ctrl_hPSC-PPC_ctrl
4	4	56.9618		-0.014284	0.945048		-4.3899	0.182667	-0.0653913	1.00793		-12.1114	Decay_of_decay	0.191741	FALSE	PSMD10	GSE163945,GSE163964_1_ctrl_hPSC-PPC_ctrl
4	4	101.856		0.162787	0.998303	4.25801	-16.8999	0.15063	0.00442449	0.995337		-15.1552	Exponential	0.840006	FALSE	PSMD11	GSE163945,GSE163964_1_ctrl_hPSC-PPC_ctrl
4	4	73.5791		0.346081	0.978724	2.00284	-10.576	0.449774	-0.04185	0.995361		-12.3453	Decay_of_decay	0.429213	FALSE	PSMD12	GSE163945,GSE163964_1_ctrl_hPSC-PPC_ctrl
3	3	107.477		0.0646067	1.06583	10.7287	-25.3851									PSMD13	GSE163945,GSE163964_1_ctrl_hPSC-PPC_ctrl
3	3	82.3116		0.106864	1.05594	6.48624	-0.588879									PSMD14	GSE163945,GSE163964_1_ctrl_hPSC-PPC_ctrl
3	3	182.84		-0.00367414	0.992856		-17.3773									PSMD2	GSE163945,GSE163964_1_ctrl_hPSC-PPC_ctrl
4	4	140.784		0.0560704	1.00446	12.3621	-18.6677	0.0307895	0.0086752	0.996808		-19.6187	Decay_of_decay	0.48611	FALSE	PSMD3	GSE163945,GSE163964_1_ctrl_hPSC-PPC_ctrl
4	4	107.876		0.0154582	1.01122	44.84	-12.374	-0.0401617	0.0186406	0.992815		-13.7748	Decay_of_decay	0.453577	FALSE	PSMD4	GSE163945,GSE163964_1_ctrl_hPSC-PPC_ctrl
4	4	63.2818		0.254889	1.0031	2.71941	-17.5873	0.224568	0.0116821	0.997007		-17.5096	Exponential	0.576114	FALSE	PSMD5	GSE163945,GSE163964_1_ctrl_hPSC-PPC_ctrl
4	4	64.3987		0.181631	0.993951	3.81624	-20.8083	0.197219	-0.00574068	0.997566		-19.9999	Exponential	0.661091	FALSE	PSMD6	GSE163945,GSE163964_1_ctrl_hPSC-PPC_ctrl
4	4	41.5159		0.0787684	0.943458	8.79982	-5.58882	0.243264	-0.0567672	0.988784		-8.41464	Decay_of_decay	0.368494	FALSE	PSMD7	GSE163945,GSE163964_1_ctrl_hPSC-PPC_ctrl
4	4	113.406		-0.0521788	0.966942		-10.2625	0.0413047	-0.0303383	1.00012		-46.284	Decay_of_decay	0.00549311	TRUE	PSMD8	GSE163945,GSE163964_1_ctrl_hPSC-PPC_ctrl
4	4	4.52208		0.0759034	0.905131	9.13197	-0.241143	0.302491	-0.0770764	0.968055		0.236486	Exponential	0.619585	FALSE	PSMD9	GSE163945,GSE163964_1_ctrl_hPSC-PPC_ctrl
3	3	44.5899		-0.0279335	0.952281		-6.82603									PSME2	GSE163945,GSE163964_1_ctrl_hPSC-PPC_ctrl
4	4	99.1315		0.0546729	1.01756	12.6781	-13.9927	-0.00654418	0.0210173	0.998802		-27.6383	Decay_of_decay	0.090363	FALSE	PSME3	GSE163945,GSE163964_1_ctrl_hPSC-PPC_ctrl
3	3	38.5802		0.123269	1.09104	5.62302	-2.66773									PSME3IP1	GSE163945,GSE163964_1_ctrl_hPSC-PPC_ctrl
4	4	75.6494		0.131708	1.01028	5.26276	-10.1235	0.0588693	0.0260044	0.990911		-10.4757	Decay_of_decay	0.535349	FALSE	PSME4	GSE163945,GSE163964_1_ctrl_hPSC-PPC_ctrl
4	4	27.0235		0.151206	0.970055	4.58411	-8.71215	0.229115	-0.0279812	0.989216		-8.22855	Exponential	0.620285	FALSE	PSMG1	GSE163945,GSE163964_1_ctrl_hPSC-PPC_ctrl
4	4	36.5307		0.326975	1.02842	2.11988	-6.62205	0.224164	0.0425432	1.01163		-5.75499	Exponential	0.669129	FALSE	PSMG2	GSE163945,GSE163964_1_ctrl_hPSC-PPC_ctrl
4	4	24.7897		0.0918549	0.984556	7.54611	-11.9277	0.11281	-0.00730324	0.990422		-10.1719	Exponential	0.843481	FALSE	PSMG3	GSE163945,GSE163964_1_ctrl_hPSC-PPC_ctrl
3	3	8.96091		0.177725	1.22461	3.90012	-4.3599									PSMG4	GSE163945,GSE163964_1_ctrl_hPSC-PPC_ctrl
4	4	65.4884		0.0685576	0.986724	10.1104	-16.3869	0.116334	-0.0165258	1.00048		-34.3378	Decay_of_decay	0.0526386	FALSE	PSPC1	GSE163945,GSE163964_1_ctrl_hPSC-PPC_ctrl
3	3	32.0339		0.095473	1.11077	7.26014	-10.6735									PSPH	GSE163945,GSE163964_1_ctrl_hPSC-PPC_ctrl
4	4	5.82966		0.199462	0.935404	3.47509	-0.77496	0.357136	-0.0570755	0.971216		0.581168	Exponential	0.747995	FALSE	PSPN	GSE163945,GSE163964_1_ctrl_hPSC-PPC_ctrl
4	4	35.1959		0.149986	1.04564	4.62141	-6.19229	0.0231132	0.0465553	1.01367		-7.15661	Decay_of_decay	0.485097	FALSE	PSRC1	GSE163945,GSE163964_1_ctrl_hPSC-PPC_ctrl
4	4	6.37449		0.361847	0.916056	1.91558	0.371243	0.822717	-0.181176	0.98574		-1.9571	Decay_of_decay	0.39557	FALSE	PSTK	GSE163945,GSE163964_1_ctrl_hPSC-PPC_ctrl
4	3	0.217931		1.82877	0.997035	0.379024	-5.01549	2.26914	-0.397652	0.998433		-4.40829	Exponential	0.635139	FALSE	PSTPIP1	GSE163945,GSE163964_1_ctrl_hPSC-PPC_ctrl
4	4	8.4176		0.132736	0.965751	5.222	-2.08004	0.141631	-0.00312365	0.968124		-0.0832395	Exponential	0.982009	FALSE	PSTPIP2	GSE163945,GSE163964_1_ctrl_hPSC-PPC_ctrl
4	4	1.03517		0.221065	0.959094	3.13549	-6.85286	0.407472	-0.0697929	0.997224		-17.783	Decay_of_decay	0.127304	FALSE	PTAFR	GSE163945,GSE163964_1_ctrl_hPSC-PPC_ctrl
4	4	78.7277		0.313575	0.986162	2.21047	-13.0373	0.364648	-0.0202655	0.99507		-12.4495	Exponential	0.632767	FALSE	PTAR1	GSE163945,GSE163964_1_ctrl_hPSC-PPC_ctrl
4	4	738.46		0.130304	0.957154	5.31944	-7.39111	0.269522	-0.0494709	0.992072		-10.6882	Decay_of_decay	0.344974	FALSE	PTBP1	GSE163945,GSE163964_1_ctrl_hPSC-PPC_ctrl
4	4	52.9028		0.153306	0.970219	4.52133	-9.82373	0.246763	-0.0336792	0.992884		-11.4652	Decay_of_decay	0.43745	FALSE	PTBP2	GSE163945,GSE163964_1_ctrl_hPSC-PPC_ctrl
4	4	103.735		0.160142	0.978912	4.32832	-10.1897	0.205787	-0.0164972	0.990025		-8.87283	Exponential	0.740642	FALSE	PTBP3	GSE163945,GSE163964_1_ctrl_hPSC-PPC_ctrl
4	4	3.67759		0.329782	0.961031	2.10184	-1.97006	0.665917	-0.135147	1.01075		-5.15858	Decay_of_decay	0.350222	FALSE	PTCD1	GSE163945,GSE163964_1_ctrl_hPSC-PPC_ctrl
3	3	15.3731		0.285123	1.364	2.43105	-3.52023									PTCD2	GSE163945,GSE163964_1_ctrl_hPSC-PPC_ctrl
3	3	117.887		0.0882471	1.08846	7.85462	-16.8309									PTCD3	GSE163945,GSE163964_1_ctrl_hPSC-PPC_ctrl
4	4	27.5411		0.28803	1.00029	2.40651	-16.8966	0.267135	0.00820776	0.996388		-15.507	Exponential	0.75446	FALSE	PTCH1	GSE163945,GSE163964_1_ctrl_hPSC-PPC_ctrl
4	4	1.1169		0.298972	1.0467	2.31844	2.85874	0.287346	0.00488082	1.04496		4.85752	Exponential	0.988895	FALSE	PTCH2	GSE163945,GSE163964_1_ctrl_hPSC-PPC_ctrl
4	4	10.1883		0.24545	0.991741	2.82398	-8.83277	0.23027	0.00576155	0.988574		-6.8759	Exponential	0.933953	FALSE	PTCHD4	GSE163945,GSE163964_1_ctrl_hPSC-PPC_ctrl
4	4	120.407		0.355549	0.981334	1.94951	-9.28916	0.501534	-0.0597912	1.00326		-14.9461	Decay_of_decay	0.250905	FALSE	PTEN	GSE163945,GSE163964_1_ctrl_hPSC-PPC_ctrl
3	3	42.2826		0.110051	1.11396	6.29843	-19.645									PTER	GSE163945,GSE163964_1_ctrl_hPSC-PPC_ctrl
4	4	2.39725		0.220721	0.807943	3.14037	5.84297	1.38749	-0.423231	0.995839		-10.1905	Decay_of_decay	0.0669425	FALSE	PTGDR2	GSE163945,GSE163964_1_ctrl_hPSC-PPC_ctrl
3	3	1.52926		0.330142	1.31458	2.09954	1.39496									PTGER2	GSE163945,GSE163964_1_ctrl_hPSC-PPC_ctrl
4	4	0.517587		0.0487255	0.771957	14.2255	6.32914	0.696159	-0.212735	0.944238		6.56822	Exponential	0.592916	FALSE	PTGER3	GSE163945,GSE163964_1_ctrl_hPSC-PPC_ctrl
4	4	6.72863		1.31775	0.99546	0.52601	-10.0306	1.66926	-0.252379	0.999428		-17.116	Decay_of_decay	0.208176	FALSE	PTGER4	GSE163945,GSE163964_1_ctrl_hPSC-PPC_ctrl
4	4	0.163449		-0.276089	0.728177		8.09773	0.568163	-0.254411	1.05255		3.78683	Decay_of_decay	0.300265	FALSE	PTGES	GSE163945,GSE163964_1_ctrl_hPSC-PPC_ctrl
4	4	378.792		0.0784468	1.02371	8.83588	-6.97126	-0.0417284	0.0416019	0.987613		-8.91005	Decay_of_decay	0.418617	FALSE	PTGES3	GSE163945,GSE163964_1_ctrl_hPSC-PPC_ctrl
4	4	2.83311		0.0806343	0.95117	8.59619	-5.83432	0.26854	-0.0653656	1.00172		-23.2805	Decay_of_decay	0.0560753	FALSE	PTGES3L	GSE163945,GSE163964_1_ctrl_hPSC-PPC_ctrl
4	4	2.2338		0.0743054	0.978479	9.32836	-6.35227	0.0775235	-0.00110458	0.979424		-4.35368	Exponential	0.988059	FALSE	PTGR2	GSE163945,GSE163964_1_ctrl_hPSC-PPC_ctrl
4	4	0.272414		0.233741	1.00616	2.96545	-10.0838	0.165542	0.0258408	0.991494		-9.57836	Exponential	0.62286	FALSE	PTGS1	GSE163945,GSE163964_1_ctrl_hPSC-PPC_ctrl
4	4	0.790001		0.491571	0.917336	1.41007	4.80154	0.849299	-0.144279	0.966126		6.34142	Exponential	0.786145	FALSE	PTH1R	GSE163945,GSE163964_1_ctrl_hPSC-PPC_ctrl
4	3	0.19069		0.389861	0.927359	1.77793	9.10518									PTHLH	GSE163945,GSE163964_1_ctrl_hPSC-PPC_ctrl
3	3	173.53		0.102746	1.12845	6.74624	-6.78642									PTK2	GSE163945,GSE163964_1_ctrl_hPSC-PPC_ctrl
4	4	11.8228		0.0977653	1.0127	7.08991	-8.4007	0.0112018	0.0302767	0.987913		-8.70522	Decay_of_decay	0.539616	FALSE	PTK2B	GSE163945,GSE163964_1_ctrl_hPSC-PPC_ctrl
4	4	1.74345		0.357839	1.03625	1.93703	3.10131	0.398251	-0.0176941	1.04121		5.08992	Exponential	0.966031	FALSE	PTK6	GSE163945,GSE163964_1_ctrl_hPSC-PPC_ctrl
4	4	572.969		0.00370131	1.01538	187.271	-6.36512	-0.0951977	0.0327905	0.981326		-6.48662	Decay_of_decay	0.556565	FALSE	PTMA	GSE163945,GSE163964_1_ctrl_hPSC-PPC_ctrl
4	4	0.76276		-0.243669	0.920386		2.70525	-0.29235	0.0140583	0.896668		4.65695	Exponential	0.930116	FALSE	PTN	GSE163945,GSE163964_1_ctrl_hPSC-PPC_ctrl
4	4	2.45173		0.397613	0.972911	1.74327	3.28316	0.321614	0.0299691	0.959698		5.24419	Exponential	0.937217	FALSE	PTP4A1	GSE163945,GSE163964_1_ctrl_hPSC-PPC_ctrl
4	4	215.18		0.0717308	1.00003	9.66317	-7.03205	0.0113573	0.0207449	0.981909		-5.70347	Exponential	0.742807	FALSE	PTP4A2	GSE163945,GSE163964_1_ctrl_hPSC-PPC_ctrl
4	4	59.7949		0.0464516	0.981496	14.9219	-10.3023	0.0651818	-0.006362	0.987226		-8.44135	Exponential	0.881654	FALSE	PTP4A3	GSE163945,GSE163964_1_ctrl_hPSC-PPC_ctrl
3	3	146.675		-0.039881	0.939617		-6.50168									PTPA	GSE163945,GSE163964_1_ctrl_hPSC-PPC_ctrl
4	4	10.3245		0.324	1.00518	2.13934	-16.0247	0.317134	0.0027855	1.00403		-14.0704	Exponential	0.932023	FALSE	PTPDC1	GSE163945,GSE163964_1_ctrl_hPSC-PPC_ctrl
4	4	3.35069		-0.00308593	0.898193		1.04017	0.402597	-0.136017	1.01596		-5.3716	Decay_of_decay	0.227245	FALSE	PTPMT1	GSE163945,GSE163964_1_ctrl_hPSC-PPC_ctrl
4	4	55.7632		0.125367	0.969568	5.52893	-7.88917	0.189613	-0.0227195	0.986306		-6.7	Exponential	0.718192	FALSE	PTPN1	GSE163945,GSE163964_1_ctrl_hPSC-PPC_ctrl
4	4	114.414		0.0709042	0.993626	9.77582	-11.4528	0.0556045	0.00527146	0.989114		-9.5736	Exponential	0.889628	FALSE	PTPN12	GSE163945,GSE163964_1_ctrl_hPSC-PPC_ctrl
3	3	24.7096		0.155977	1.13294	4.44391	-3.32712									PTPN13	GSE163945,GSE163964_1_ctrl_hPSC-PPC_ctrl
4	4	26.288		0.201594	0.974249	3.43833	-6.78581	0.249111	-0.0174961	0.984998		-5.05981	Exponential	0.834328	FALSE	PTPN14	GSE163945,GSE163964_1_ctrl_hPSC-PPC_ctrl
4	4	34.4332		0.239214	1.01846	2.8976	-12.9467	0.16929	0.0269176	1.00405		-15.4401	Decay_of_decay	0.386308	FALSE	PTPN2	GSE163945,GSE163964_1_ctrl_hPSC-PPC_ctrl
3	3	14.1926		0.217609	1.28842	3.18529	-1.87667									PTPN21	GSE163945,GSE163964_1_ctrl_hPSC-PPC_ctrl
3	3	50.9484		0.115322	1.14414	6.01052	-6.30544									PTPN23	GSE163945,GSE163964_1_ctrl_hPSC-PPC_ctrl
4	4	28.2494		0.149311	1.01803	4.6423	-12.8024	0.104442	0.0163476	1.00686		-12.3699	Exponential	0.614358	FALSE	PTPN3	GSE163945,GSE163964_1_ctrl_hPSC-PPC_ctrl
4	4	34.0245		0.582369	0.981881	1.19022	-9.53165	0.763834	-0.0850381	0.998126		-16.2846	Decay_of_decay	0.217361	FALSE	PTPN4	GSE163945,GSE163964_1_ctrl_hPSC-PPC_ctrl
4	4	5.14863		0.0291414	1.02044	23.7857	-0.218999	-0.160502	0.0630617	0.955648		0.316039	Exponential	0.626376	FALSE	PTPN5	GSE163945,GSE163964_1_ctrl_hPSC-PPC_ctrl
4	4	0.517587		-0.41988	0.413223		10.247	1.43883	-0.538198	1.00107		-22.702	Decay_of_decay	0.0080653	TRUE	PTPN7	GSE163945,GSE163964_1_ctrl_hPSC-PPC_ctrl
3	3	30.5851		0.420664	1.51256	1.64774	-10.4405									PTPN9	GSE163945,GSE163964_1_ctrl_hPSC-PPC_ctrl
3	3	112.95		0.0125266	1.00691	55.3339	-14.4118									PTPRA	GSE163945,GSE163964_1_ctrl_hPSC-PPC_ctrl
4	4	4.52208		0.16471	0.948472	4.20828	-4.85007	0.397865	-0.0847486	1.00093		-26.9889	Decay_of_decay	0.0311628	TRUE	PTPRB	GSE163945,GSE163964_1_ctrl_hPSC-PPC_ctrl
4	4	3.54138		0.330909	0.972324	2.09467	-5.32609	0.409634	-0.0311163	0.985937		-3.73646	Exponential	0.79783	FALSE	PTPRE	GSE163945,GSE163964_1_ctrl_hPSC-PPC_ctrl
4	4	5.33932		0.186769	0.954563	3.71126	-6.21155	0.345731	-0.0581064	0.990195		-8.21054	Decay_of_decay	0.414939	FALSE	PTPRH	GSE163945,GSE163964_1_ctrl_hPSC-PPC_ctrl
4	4	41.0801		0.137024	1.02391	5.05859	-6.49535	0.00286418	0.048016	0.98788		-8.35101	Decay_of_decay	0.423768	FALSE	PTPRJ	GSE163945,GSE163964_1_ctrl_hPSC-PPC_ctrl
3	3	53.2289		0.0924957	1.09418	7.49383	-18.8209									PTPRK	GSE163945,GSE163964_1_ctrl_hPSC-PPC_ctrl
3	3	20.1755		-0.0651966	0.910034		-5.10358									PTPRM	GSE163945,GSE163964_1_ctrl_hPSC-PPC_ctrl
3	3	0.402436		0.138973	0.945019	4.98762	7.09603									PTPRN	GSE163945,GSE163964_1_ctrl_hPSC-PPC_ctrl
4	4	3.43242		-0.125274	0.909099		0.783395	-0.0574507	-0.0208282	0.936436		2.65555	Exponential	0.886489	FALSE	PTPRN2	GSE163945,GSE163964_1_ctrl_hPSC-PPC_ctrl
4	3	0.0544828		-0.703051	0.274553		11.0883	0.913488	-0.411972	0.891061		10.6793	Decay_of_decay	0.530334	FALSE	PTPRO	GSE163945,GSE163964_1_ctrl_hPSC-PPC_ctrl
4	4	0.217931		0.254729	0.834656	2.72112	5.98354	0.882214	-0.224647	0.956899		6.60114	Exponential	0.636426	FALSE	PTPRQ	GSE163945,GSE163964_1_ctrl_hPSC-PPC_ctrl
4	4	5.09415		0.280838	0.934252	2.46814	-0.88952	0.710683	-0.166113	1.00536		-10.9024	Decay_of_decay	0.14302	FALSE	PTPRR	GSE163945,GSE163964_1_ctrl_hPSC-PPC_ctrl
4	4	0.708277		0.117791	0.817585	5.88457	4.60472	0.987866	-0.30465	0.998052		-18.6541	Decay_of_decay	0.0270888	TRUE	PTPRT	GSE163945,GSE163964_1_ctrl_hPSC-PPC_ctrl
4	4	0.0544828		-0.0569425	0.978601		-9.63832	-0.0433042	-0.0043884	0.983632		-7.71309	Exponential	0.913098	FALSE	PTPRZ1	GSE163945,GSE163964_1_ctrl_hPSC-PPC_ctrl
4	4	40.6714		0.626104	0.994937	1.10708	-19.1547	0.685595	-0.029334	0.999638		-28.799	Decay_of_decay	0.149888	FALSE	PTRH2	GSE163945,GSE163964_1_ctrl_hPSC-PPC_ctrl
4	4	12.7762		-0.0840529	0.89597		-1.89688	0.190188	-0.0875208	0.992675		-13.1143	Decay_of_decay	0.122756	FALSE	PTRHD1	GSE163945,GSE163964_1_ctrl_hPSC-PPC_ctrl
4	4	19.1507		0.106566	0.919327	6.5044	-0.954211	0.468487	-0.127712	1.00663		-11.4137	Decay_of_decay	0.135133	FALSE	PTS	GSE163945,GSE163964_1_ctrl_hPSC-PPC_ctrl
3	3	106.163		0.0478045	1.04097	14.4996	-12.3746									PTTG1	GSE163945,GSE163964_1_ctrl_hPSC-PPC_ctrl
4	4	295.106		-0.0148881	0.960311		-8.43552	0.107662	-0.0405483	1.0006		-33.0941	Decay_of_decay	0.0227386	TRUE	PTTG1IP	GSE163945,GSE163964_1_ctrl_hPSC-PPC_ctrl
3	3	9.79261		-0.108826	0.850255		-1.77605									PTX3	GSE163945,GSE163964_1_ctrl_hPSC-PPC_ctrl
4	4	52.6032		0.0910918	1.01528	7.60932	-15.9939	0.0428357	0.016934	1.00162		-24.7191	Decay_of_decay	0.16855	FALSE	PUDP	GSE163945,GSE163964_1_ctrl_hPSC-PPC_ctrl
4	4	111.199		0.091256	0.973975	7.59563	-10.2151	0.148367	-0.0198798	0.989823		-9.53224	Exponential	0.64462	FALSE	PUF60	GSE163945,GSE163964_1_ctrl_hPSC-PPC_ctrl
4	4	163.04		0.603769	1.00503	1.14803	-14.9296	0.525763	0.0383194	0.998308		-16.5714	Decay_of_decay	0.43743	FALSE	PUM1	GSE163945,GSE163964_1_ctrl_hPSC-PPC_ctrl
4	4	112.207		0.602572	1.00405	1.15032	-20.0285	0.566513	0.0178265	1.00107		-20.3722	Decay_of_decay	0.536099	FALSE	PUM2	GSE163945,GSE163964_1_ctrl_hPSC-PPC_ctrl
4	4	49.2797		0.123388	0.99817	5.61764	-13.2248	0.157862	-0.0123477	1.00703		-12.1959	Exponential	0.692635	FALSE	PUM3	GSE163945,GSE163964_1_ctrl_hPSC-PPC_ctrl
4	4	19.2597		0.285334	0.961058	2.42925	-6.63701	0.462188	-0.0684043	0.993146		-9.77963	Decay_of_decay	0.352471	FALSE	PURA	GSE163945,GSE163964_1_ctrl_hPSC-PPC_ctrl
4	4	43.5318		0.686011	0.958408	1.0104	-1.53504	1.17016	-0.230483	0.993658		-4.90594	Decay_of_decay	0.341458	FALSE	PURB	GSE163945,GSE163964_1_ctrl_hPSC-PPC_ctrl
4	4	0.980691		0.179861	1.04405	3.85379	4.29374	-0.20894	0.138105	0.934678		4.69434	Exponential	0.610712	FALSE	PURG	GSE163945,GSE163964_1_ctrl_hPSC-PPC_ctrl
4	4	30.7283		0.172322	1.01261	4.0224	-14.4185	0.110339	0.0227568	0.997645		-20.6833	Decay_of_decay	0.231651	FALSE	PUS1	GSE163945,GSE163964_1_ctrl_hPSC-PPC_ctrl
3	3	7.69994		0.303548	1.31092	2.28348	-2.00033									PUS10	GSE163945,GSE163964_1_ctrl_hPSC-PPC_ctrl
4	4	13.6752		0.662899	0.998901	1.04563	-12.4706	0.724856	-0.031881	1.00305		-11.2028	Exponential	0.731768	FALSE	PUS3	GSE163945,GSE163964_1_ctrl_hPSC-PPC_ctrl
3	3	50.0362		0.284671	1.35621	2.4349	-4.9427									PUS7	GSE163945,GSE163964_1_ctrl_hPSC-PPC_ctrl
3	3	159.955		-0.0101122	0.980975		-11.6939									PVR	GSE163945,GSE163964_1_ctrl_hPSC-PPC_ctrl
4	4	60.6122		0.126482	1.02799	5.48018	-10.7376	0.0449886	0.0292989	1.00644		-13.3267	Decay_of_decay	0.381069	FALSE	PWP1	GSE163945,GSE163964_1_ctrl_hPSC-PPC_ctrl
4	4	62.7915		0.391525	0.99889	1.77038	-22.1568	0.409079	-0.00741108	1.00139		-21.5505	Exponential	0.63503	FALSE	PWWP2A	GSE163945,GSE163964_1_ctrl_hPSC-PPC_ctrl
4	4	25.0621		0.150969	0.979475	4.59131	-11.5596	0.244675	-0.0339433	1.00198		-21.7265	Decay_of_decay	0.140247	FALSE	PWWP2B	GSE163945,GSE163964_1_ctrl_hPSC-PPC_ctrl
4	4	41.2708		0.104133	1.04185	6.65635	-6.41094	-0.0563796	0.0566715	0.995802		-17.3871	Decay_of_decay	0.126565	FALSE	PWWP3A	GSE163945,GSE163964_1_ctrl_hPSC-PPC_ctrl
4	4	4.24966		0.240981	0.937086	2.87635	-0.239999	0.659183	-0.159042	1.0113		-5.4417	Decay_of_decay	0.26649	FALSE	PXDC1	GSE163945,GSE163964_1_ctrl_hPSC-PPC_ctrl
4	4	12.3131		0.217104	0.975225	3.1927	-5.20931	0.395561	-0.0674998	1.01089		-6.94929	Decay_of_decay	0.431082	FALSE	PXK	GSE163945,GSE163964_1_ctrl_hPSC-PPC_ctrl
4	4	1.22586		-0.063421	0.883715		-0.99656	0.210136	-0.087649	0.977354		-3.85549	Decay_of_decay	0.366777	FALSE	PXMP2	GSE163945,GSE163964_1_ctrl_hPSC-PPC_ctrl
3	3	8.50482		0.226223	1.23148	3.064	-6.10374									PXMP4	GSE163945,GSE163964_1_ctrl_hPSC-PPC_ctrl
4	4	37.6204		-0.0192955	0.983885		-4.90727	-0.0547175	0.0115608	0.971407		-3.0524	Exponential	0.879103	FALSE	PXN	GSE163945,GSE163964_1_ctrl_hPSC-PPC_ctrl
3	3	43.6241		0.0704578	1.06486	9.83776	-12.2614									PXYLP1	GSE163945,GSE163964_1_ctrl_hPSC-PPC_ctrl
4	4	0.844484		0.167554	0.860276	4.13687	2.38715	0.725974	-0.198239	0.980019		-0.945488	Decay_of_decay	0.343274	FALSE	PYCARD	GSE163945,GSE163964_1_ctrl_hPSC-PPC_ctrl
4	4	68.1308		-0.0633733	0.961228		-9.81624	0.0303168	-0.030183	0.995167		-17.1416	Decay_of_decay	0.201806	FALSE	PYCR1	GSE163945,GSE163964_1_ctrl_hPSC-PPC_ctrl
3	3	21.0072		0.11155	1.11735	6.21376	-27.3518									PYCR2	GSE163945,GSE163964_1_ctrl_hPSC-PPC_ctrl
3	3	20.8998		0.204662	1.20853	3.38679	-7.23735									PYCR3	GSE163945,GSE163964_1_ctrl_hPSC-PPC_ctrl
4	4	57.8335		0.0439082	0.995952	15.7863	-26.949	0.0541136	-0.00348166	0.999073		-29.5011	Decay_of_decay	0.383084	FALSE	PYGB	GSE163945,GSE163964_1_ctrl_hPSC-PPC_ctrl
4	4	56.9073		-0.0670186	0.986961		-4.46031	-0.116856	0.015869	0.967834		-2.74657	Exponential	0.830709	FALSE	PYGL	GSE163945,GSE163964_1_ctrl_hPSC-PPC_ctrl
4	4	1.1169		0.171794	1.00581	4.03476	-2.6369	0.261509	-0.0334731	1.02557		-1.03523	Exponential	0.800768	FALSE	PYGM	GSE163945,GSE163964_1_ctrl_hPSC-PPC_ctrl
4	4	7.00105		0.278788	0.982162	2.48629	-11.6336	0.384941	-0.0414344	1.00148		-22.3523	Decay_of_decay	0.130762	FALSE	PYGO1	GSE163945,GSE163964_1_ctrl_hPSC-PPC_ctrl
4	4	51.8404		0.344838	0.999435	2.01007	-22.3545	0.358251	-0.00549145	1.00157		-21.2484	Exponential	0.704624	FALSE	PYGO2	GSE163945,GSE163964_1_ctrl_hPSC-PPC_ctrl
4	4	46.5283		0.291688	1.01356	2.37633	-14.6195	0.218361	0.0290823	0.999988		-61.4673	Decay_of_decay	0.00141934	TRUE	PYM1	GSE163945,GSE163964_1_ctrl_hPSC-PPC_ctrl
4	4	9.45277		0.253398	0.994684	2.73541	-14.9695	0.300144	-0.018057	1.00376		-15.455	Decay_of_decay	0.523709	FALSE	PYROXD1	GSE163945,GSE163964_1_ctrl_hPSC-PPC_ctrl
3	3	7.16336		0.0164643	1.01554	42.1001	-24.5279									PYROXD2	GSE163945,GSE163964_1_ctrl_hPSC-PPC_ctrl
4	4	36.5035		0.102972	0.990366	6.73144	-14.1971	0.155053	-0.0184008	1.00429		-16.3164	Decay_of_decay	0.407719	FALSE	PYURF	GSE163945,GSE163964_1_ctrl_hPSC-PPC_ctrl
