## Supplemental Table for "eRNAs Modulate mRNA Stability and Translation Efficiency to Bridge Transcriptional and Post-transcriptional Gene Regulation" (part 36 of 126)

### Sheet: Table S4 (continued)
ntime	nozero	observed_t0	changed_t0	k	y0_m1	HF_m1	AIC_m1	k1	k2	y0_m2	HF_m2	AIC_m2	bestModel	anovP	m1m2Sig	gene	set
4	4	54.7008		-0.0820655	0.94761		-7.47328	0.045292	-0.0406562	0.994687		-16.4215	Decay_of_decay	0.163809	FALSE	PYY	GSE163945,GSE163964_1_ctrl_hPSC-PPC_ctrl
4	4	114.033		0.108224	1.01583	6.40475	-5.33826	-0.0122517	0.0422495	0.98148		-5.30046	Exponential	0.572101	FALSE	QKI	GSE163945,GSE163964_1_ctrl_hPSC-PPC_ctrl
4	4	0.326897		0.622266	0.882922	1.11391	7.07957	2.39811	-0.738745	0.998364		-11.8595	Decay_of_decay	0.0465105	TRUE	QPCT	GSE163945,GSE163964_1_ctrl_hPSC-PPC_ctrl
4	4	110.6		0.206688	0.990313	3.3536	-18.4238	0.241319	-0.0129379	0.997891		-20.7421	Decay_of_decay	0.396145	FALSE	QRICH1	GSE163945,GSE163964_1_ctrl_hPSC-PPC_ctrl
4	4	31.9542		0.223914	1.0383	3.0956	-6.66491	0.0993827	0.0479253	1.01182		-7.24682	Decay_of_decay	0.515547	FALSE	QRSL1	GSE163945,GSE163964_1_ctrl_hPSC-PPC_ctrl
4	4	41.0801		0.256421	1.03183	2.70316	-5.58618	0.0661093	0.0735357	0.991742		-9.85103	Decay_of_decay	0.302141	FALSE	QSER1	GSE163945,GSE163964_1_ctrl_hPSC-PPC_ctrl
3	3	71.5531		-0.0241779	0.966037		-10.9921									QSOX2	GSE163945,GSE163964_1_ctrl_hPSC-PPC_ctrl
4	4	35.1959		-0.0455256	0.99977		-5.5142	-0.114897	0.0223685	0.973933		-4.27297	Exponential	0.72709	FALSE	QTRT1	GSE163945,GSE163964_1_ctrl_hPSC-PPC_ctrl
4	4	40.1539		0.259221	0.99628	2.67397	-9.75823	0.229272	0.011485	0.990213		-7.9702	Exponential	0.854097	FALSE	QTRT2	GSE163945,GSE163964_1_ctrl_hPSC-PPC_ctrl
4	4	24.7897		0.132088	1.00285	5.2476	-17.892	0.138104	-0.00216321	1.00438		-15.9765	Exponential	0.907656	FALSE	R3HCC1	GSE163945,GSE163964_1_ctrl_hPSC-PPC_ctrl
4	4	25.9611		0.450112	0.994855	1.53994	-17.8553	0.47214	-0.00959776	0.997642		-16.458	Exponential	0.75598	FALSE	R3HCC1L	GSE163945,GSE163964_1_ctrl_hPSC-PPC_ctrl
4	4	55.8722		0.104102	1.02365	6.65834	-7.21092	-0.0177724	0.042828	0.98886		-9.42347	Decay_of_decay	0.40224	FALSE	R3HDM4	GSE163945,GSE163964_1_ctrl_hPSC-PPC_ctrl
4	4	180.011		0.141372	0.987867	4.903	-17.4385	0.184435	-0.0154966	0.998623		-24.9655	Decay_of_decay	0.196615	FALSE	RAB10	GSE163945,GSE163964_1_ctrl_hPSC-PPC_ctrl
4	4	74.8867		-0.0349958	0.95855		-6.42678	0.0212694	-0.0182688	0.978278		-4.98079	Exponential	0.765802	FALSE	RAB11B	GSE163945,GSE163964_1_ctrl_hPSC-PPC_ctrl
4	4	43.4773		0.221013	0.997261	3.13623	-7.3481	0.17039	0.0189268	0.985999		-5.71415	Exponential	0.808881	FALSE	RAB11FIP1	GSE163945,GSE163964_1_ctrl_hPSC-PPC_ctrl
4	4	27.3231		0.336836	0.956145	2.05782	-4.03332	0.520942	-0.072667	0.986843		-3.86624	Exponential	0.585307	FALSE	RAB11FIP2	GSE163945,GSE163964_1_ctrl_hPSC-PPC_ctrl
4	4	60.2308		0.154259	1.03927	4.49341	-6.43355	-0.0137304	0.0611132	0.995752		-16.6207	Decay_of_decay	0.139887	FALSE	RAB11FIP4	GSE163945,GSE163964_1_ctrl_hPSC-PPC_ctrl
4	4	45.139		0.325588	1.0201	2.12891	-11.6256	0.220437	0.0428737	1.00216		-19.2479	Decay_of_decay	0.194209	FALSE	RAB11FIP5	GSE163945,GSE163964_1_ctrl_hPSC-PPC_ctrl
4	4	13.8931		0.20243	0.913677	3.42413	-1.20166	0.572092	-0.135305	0.989931		-6.92653	Decay_of_decay	0.248669	FALSE	RAB12	GSE163945,GSE163964_1_ctrl_hPSC-PPC_ctrl
4	4	88.807		0.351899	0.982479	1.96973	-9.55933	0.41213	-0.0243474	0.992233		-8.25589	Exponential	0.738176	FALSE	RAB14	GSE163945,GSE163964_1_ctrl_hPSC-PPC_ctrl
3	3	14.0316		-0.015022	0.948461		-3.24801									RAB15	GSE163945,GSE163964_1_ctrl_hPSC-PPC_ctrl
4	4	59.0866		0.176003	0.967534	3.93827	-5.93293	0.357182	-0.066693	1.00743		-10.4905	Decay_of_decay	0.290443	FALSE	RAB18	GSE163945,GSE163964_1_ctrl_hPSC-PPC_ctrl
4	4	193.114		0.0785335	0.969541	8.82614	-7.0399	0.123372	-0.0154426	0.982418		-5.36938	Exponential	0.818543	FALSE	RAB1A	GSE163945,GSE163964_1_ctrl_hPSC-PPC_ctrl
4	4	62.1377		-0.0800935	0.935324		-5.89891	0.0695506	-0.0477533	0.990059		-11.272	Decay_of_decay	0.2605	FALSE	RAB1B	GSE163945,GSE163964_1_ctrl_hPSC-PPC_ctrl
4	4	3.78656		0.431099	1.03299	1.60786	-6.52133	0.203832	0.101381	1.00293		-15.1165	Decay_of_decay	0.171381	FALSE	RAB20	GSE163945,GSE163964_1_ctrl_hPSC-PPC_ctrl
4	4	48.6532		0.267763	0.947144	2.58866	-3.70026	0.471292	-0.0772467	0.986023		-4.18726	Decay_of_decay	0.523579	FALSE	RAB21	GSE163945,GSE163964_1_ctrl_hPSC-PPC_ctrl
4	4	29.0394		0.20378	0.930219	3.40146	-2.5829	0.46175	-0.0944459	0.985352		-4.37438	Decay_of_decay	0.427805	FALSE	RAB22A	GSE163945,GSE163964_1_ctrl_hPSC-PPC_ctrl
4	4	23.2369		0.636507	0.99498	1.08899	-13.7484	0.730719	-0.0470311	1.00194		-15.2643	Decay_of_decay	0.445755	FALSE	RAB23	GSE163945,GSE163964_1_ctrl_hPSC-PPC_ctrl
4	4	9.42553		-0.00256041	0.992215		-21.1267	0.0219061	-0.00814557	1.00034		-37.979	Decay_of_decay	0.0604082	FALSE	RAB24	GSE163945,GSE163964_1_ctrl_hPSC-PPC_ctrl
4	4	14.5197		0.0423047	0.845098	16.3846	2.17807	0.513041	-0.15771	0.973533		-0.450486	Decay_of_decay	0.378936	FALSE	RAB25	GSE163945,GSE163964_1_ctrl_hPSC-PPC_ctrl
4	4	7.16449		-0.0198419	0.966982		-1.15715	-0.0572984	0.0121375	0.95371		0.783129	Exponential	0.92231	FALSE	RAB27A	GSE163945,GSE163964_1_ctrl_hPSC-PPC_ctrl
4	4	13.9204		0.152618	0.975493	4.54172	-11.5092	0.231119	-0.0283241	0.994586		-13.7231	Decay_of_decay	0.402161	FALSE	RAB27B	GSE163945,GSE163964_1_ctrl_hPSC-PPC_ctrl
3	3	22.3754		0.127609	1.11044	5.43179	-5.35009									RAB28	GSE163945,GSE163964_1_ctrl_hPSC-PPC_ctrl
4	4	90.0601		0.0908974	1.02699	7.6256	-10.6159	0.0281974	0.0220967	1.00928		-10.803	Decay_of_decay	0.550387	FALSE	RAB2A	GSE163945,GSE163964_1_ctrl_hPSC-PPC_ctrl
4	4	32.4445		0.108448	0.996438	6.3915	-15.2817	0.141168	-0.0116054	1.00513		-14.904	Exponential	0.608119	FALSE	RAB2B	GSE163945,GSE163964_1_ctrl_hPSC-PPC_ctrl
4	4	15.8545		0.794947	0.997437	0.871941	-18.339	0.863652	-0.038451	1.00072		-20.7468	Decay_of_decay	0.391076	FALSE	RAB30	GSE163945,GSE163964_1_ctrl_hPSC-PPC_ctrl
4	4	4.65828		-0.0795204	0.884104		2.44938	0.0453178	-0.0390163	0.930334		4.19964	Exponential	0.841753	FALSE	RAB31	GSE163945,GSE163964_1_ctrl_hPSC-PPC_ctrl
4	4	20.1314		0.103363	0.974032	6.70598	-9.05508	0.220661	-0.0414214	1.00475		-15.2179	Decay_of_decay	0.234766	FALSE	RAB32	GSE163945,GSE163964_1_ctrl_hPSC-PPC_ctrl
3	3	2.33413		1.45913	4.31168	0.475041	-7.39592									RAB33A	GSE163945,GSE163964_1_ctrl_hPSC-PPC_ctrl
4	4	34.978		0.473866	0.96397	1.46275	-5.31002	0.738977	-0.114181	0.99513		-9.89574	Decay_of_decay	0.289347	FALSE	RAB33B	GSE163945,GSE163964_1_ctrl_hPSC-PPC_ctrl
4	4	50.5601		0.297529	0.984641	2.32968	-8.05059	0.429572	-0.0524138	1.00709		-9.53124	Decay_of_decay	0.44813	FALSE	RAB35	GSE163945,GSE163964_1_ctrl_hPSC-PPC_ctrl
4	4	1.00793		0.433516	0.948512	1.5989	2.16992	0.573765	-0.0565241	0.969747		4.01382	Exponential	0.874644	FALSE	RAB39A	GSE163945,GSE163964_1_ctrl_hPSC-PPC_ctrl
3	3	2.01218		0.232671	1.28812	2.97909	-5.16114									RAB39B	GSE163945,GSE163964_1_ctrl_hPSC-PPC_ctrl
4	4	1.85242		0.328187	1.08229	2.11205	1.15672	-0.159302	0.199758	0.988271		-6.24972	Decay_of_decay	0.199701	FALSE	RAB3A	GSE163945,GSE163964_1_ctrl_hPSC-PPC_ctrl
4	4	64.6711		0.0387063	0.984137	17.9079	-3.81683	-0.00588382	0.0149707	0.969887		-1.97401	Exponential	0.874217	FALSE	RAB3B	GSE163945,GSE163964_1_ctrl_hPSC-PPC_ctrl
4	4	22.1745		0.105047	1.01117	6.59842	-7.91871	0.0184486	0.0303896	0.986695		-7.84144	Exponential	0.576073	FALSE	RAB3C	GSE163945,GSE163964_1_ctrl_hPSC-PPC_ctrl
4	4	17.38		0.246378	1.03455	2.81335	-3.58534	0.0258437	0.0842981	0.986093		-5.93845	Decay_of_decay	0.394162	FALSE	RAB3D	GSE163945,GSE163964_1_ctrl_hPSC-PPC_ctrl
4	4	67.0956		0.121688	1.0041	5.69611	-20.7814	0.117979	0.00132493	1.00313		-18.849	Exponential	0.917386	FALSE	RAB3GAP1	GSE163945,GSE163964_1_ctrl_hPSC-PPC_ctrl
4	4	65.7063		0.0683893	1.00992	10.1353	-16.8222	0.0274737	0.0141451	0.997778		-22.433	Decay_of_decay	0.252438	FALSE	RAB3GAP2	GSE163945,GSE163964_1_ctrl_hPSC-PPC_ctrl
3	3	1.31462		0.522545	1.71439	1.32648	-4.29852									RAB3IL1	GSE163945,GSE163964_1_ctrl_hPSC-PPC_ctrl
3	3	22.4828		0.0437968	1.01718	15.8264	-4.9446									RAB3IP	GSE163945,GSE163964_1_ctrl_hPSC-PPC_ctrl
4	4	20.9759		-0.0110837	0.972095		-2.30258	-0.0442979	0.010837	0.96053		-0.365219	Exponential	0.920439	FALSE	RAB40B	GSE163945,GSE163964_1_ctrl_hPSC-PPC_ctrl
4	4	31.6545		0.201681	0.99379	3.43686	-13.1307	0.197341	0.00161171	0.992811		-11.142	Exponential	0.966227	FALSE	RAB40C	GSE163945,GSE163964_1_ctrl_hPSC-PPC_ctrl
4	4	0.272414		-0.12497	0.947305		-5.97679	-0.0560145	-0.0214223	0.9752		-4.86951	Exponential	0.704809	FALSE	RAB41	GSE163945,GSE163964_1_ctrl_hPSC-PPC_ctrl
3	3	3.27315		0.616518	1.75303	1.12429	3.50118									RAB42	GSE163945,GSE163964_1_ctrl_hPSC-PPC_ctrl
4	4	3.13276		0.258036	0.924856	2.68625	0.339081	0.494028	-0.0876572	0.972213		1.34697	Exponential	0.689459	FALSE	RAB43	GSE163945,GSE163964_1_ctrl_hPSC-PPC_ctrl
4	4	100.385		0.0850716	0.989766	8.14781	-14.6653	0.0964753	-0.00396612	0.993002		-12.8106	Exponential	0.879007	FALSE	RAB4A	GSE163945,GSE163964_1_ctrl_hPSC-PPC_ctrl
4	4	0.544828		0.321825	0.974095	2.1538	-0.204955	0.302616	0.00743314	0.970461		1.78835	Exponential	0.973958	FALSE	RAB4B	GSE163945,GSE163964_1_ctrl_hPSC-PPC_ctrl
4	4	70.6098		0.405358	0.947844	1.70996	-3.11229	0.758148	-0.145025	0.995279		-10.7336	Decay_of_decay	0.194235	FALSE	RAB5A	GSE163945,GSE163964_1_ctrl_hPSC-PPC_ctrl
3	3	81.5872		0.108031	1.12561	6.41619	-10.1626									RAB5B	GSE163945,GSE163964_1_ctrl_hPSC-PPC_ctrl
4	4	9.48001		-0.0723161	0.845774		1.16449	0.348637	-0.134816	0.984778		-6.36445	Decay_of_decay	0.196565	FALSE	RAB5IF	GSE163945,GSE163964_1_ctrl_hPSC-PPC_ctrl
4	4	100.058		0.0725437	1.00938	9.55489	-5.62026	-0.0249374	0.0334904	0.979797		-4.97681	Exponential	0.639645	FALSE	RAB6A	GSE163945,GSE163964_1_ctrl_hPSC-PPC_ctrl
4	3	0.435863		0.750026	1.00931	0.924164	-4.96553	0.529179	0.118176	0.995044		-4.42434	Exponential	0.627112	FALSE	RAB6C	GSE163945,GSE163964_1_ctrl_hPSC-PPC_ctrl
3	3	0.0804872		0.408772	1.54773	1.69568	-1.985									RAB6D	GSE163945,GSE163964_1_ctrl_hPSC-PPC_ctrl
4	4	161.977		0.0183478	0.989234	37.7782	-14.6859	0.0276145	-0.00310894	0.99222		-12.7952	Exponential	0.895023	FALSE	RAB7A	GSE163945,GSE163964_1_ctrl_hPSC-PPC_ctrl
4	4	18.279		0.1852	1.02366	3.74269	-11.6473	0.0938801	0.0339424	1.0022		-21.1448	Decay_of_decay	0.152718	FALSE	RAB8A	GSE163945,GSE163964_1_ctrl_hPSC-PPC_ctrl
3	3	69.1385		0.125658	1.11914	5.51613	-8.67297									RAB8B	GSE163945,GSE163964_1_ctrl_hPSC-PPC_ctrl
4	4	20.5673		0.417823	1.00484	1.65895	-15.3423	0.409124	0.00376571	1.00369		-13.3922	Exponential	0.928981	FALSE	RAB9A	GSE163945,GSE163964_1_ctrl_hPSC-PPC_ctrl
4	4	1.93414		0.447527	1.04981	1.54884	3.62064	0.289699	0.0781741	1.03615		5.52772	Exponential	0.903156	FALSE	RAB9B	GSE163945,GSE163964_1_ctrl_hPSC-PPC_ctrl
4	4	6.45622		-0.0732834	0.913425		-3.51039	0.128688	-0.0645802	0.985233		-7.7592	Decay_of_decay	0.302798	FALSE	RABAC1	GSE163945,GSE163964_1_ctrl_hPSC-PPC_ctrl
4	4	57.5339		0.0348169	1.01254	19.9083	-16.5771	-0.00851006	0.0147111	0.998814		-27.8882	Decay_of_decay	0.121309	FALSE	RABEP1	GSE163945,GSE163964_1_ctrl_hPSC-PPC_ctrl
4	4	10.6786		-0.0166982	0.989634		-4.54867	-0.0708708	0.017698	0.970514		-2.86766	Exponential	0.821415	FALSE	RABEP2	GSE163945,GSE163964_1_ctrl_hPSC-PPC_ctrl
4	4	27.8952		0.0113198	0.960376	61.2329	-8.74256	0.131705	-0.0403323	0.99818		-23.9696	Decay_of_decay	0.0740727	FALSE	RABEPK	GSE163945,GSE163964_1_ctrl_hPSC-PPC_ctrl
3	3	68.7361		0.117281	1.13337	5.91012	-11.6834									RABGAP1	GSE163945,GSE163964_1_ctrl_hPSC-PPC_ctrl
4	4	18.4697		0.254432	1.01498	2.7243	-13.0469	0.171811	0.0319431	0.998216		-21.8159	Decay_of_decay	0.167607	FALSE	RABGAP1L	GSE163945,GSE163964_1_ctrl_hPSC-PPC_ctrl
3	3	1.79755		-0.0926943	0.826923		1.78766									RABGEF1	GSE163945,GSE163964_1_ctrl_hPSC-PPC_ctrl
4	4	18.7693		0.0868795	0.987248	7.97826	-4.42808	0.0421986	0.0154064	0.97419		-2.59783	Exponential	0.869319	FALSE	RABGGTA	GSE163945,GSE163964_1_ctrl_hPSC-PPC_ctrl
4	4	82.8684		0.259101	0.963359	2.67521	-7.20819	0.408368	-0.0569001	0.992216		-9.19058	Decay_of_decay	0.415949	FALSE	RABGGTB	GSE163945,GSE163964_1_ctrl_hPSC-PPC_ctrl
4	4	11.7955		0.55466	0.976635	1.24968	-7.04746	0.811624	-0.118011	1.00045		-28.0754	Decay_of_decay	0.0358092	TRUE	RABIF	GSE163945,GSE163964_1_ctrl_hPSC-PPC_ctrl
4	4	35.2776		0.0976824	1.01849	7.09593	-11.9562	0.0197285	0.0273915	0.996404		-18.3637	Decay_of_decay	0.227372	FALSE	RABL3	GSE163945,GSE163964_1_ctrl_hPSC-PPC_ctrl
4	4	270.752		0.0501459	1.0007	13.8226	-10.6591	0.0103076	0.0135731	0.988385		-9.42712	Exponential	0.72549	FALSE	RAC1	GSE163945,GSE163964_1_ctrl_hPSC-PPC_ctrl
4	4	3.62311		-0.0783325	0.959928		-1.32764	-0.101725	0.0073682	0.950863		0.645882	Exponential	0.948238	FALSE	RAC2	GSE163945,GSE163964_1_ctrl_hPSC-PPC_ctrl
4	4	73.7153		0.166858	0.993851	4.15413	-17.5625	0.174567	-0.00281151	0.995705		-15.6795	Exponential	0.891364	FALSE	RACGAP1	GSE163945,GSE163964_1_ctrl_hPSC-PPC_ctrl
4	4	39.9359		0.223682	0.946811	3.09881	-4.86094	0.44747	-0.0834272	0.992451		-9.59193	Decay_of_decay	0.283761	FALSE	RAD1	GSE163945,GSE163964_1_ctrl_hPSC-PPC_ctrl
4	4	37.239		0.208185	1.03041	3.32948	-9.48547	0.089162	0.0449875	1.00372		-16.7163	Decay_of_decay	0.20429	FALSE	RAD17	GSE163945,GSE163964_1_ctrl_hPSC-PPC_ctrl
4	4	30.7011		0.326829	0.989535	2.12082	-7.86762	0.322784	0.00160924	0.988826		-5.86965	Exponential	0.985677	FALSE	RAD18	GSE163945,GSE163964_1_ctrl_hPSC-PPC_ctrl
4	4	239.806		0.095258	1.02596	7.27652	-11.2337	0.00519274	0.0316783	1.00031		-38.0763	Decay_of_decay	0.0173046	TRUE	RAD21	GSE163945,GSE163964_1_ctrl_hPSC-PPC_ctrl
4	4	278.734		0.062964	0.982884	11.0086	-13.5706	0.0964045	-0.0114878	0.992721		-12.6698	Exponential	0.673868	FALSE	RAD23B	GSE163945,GSE163964_1_ctrl_hPSC-PPC_ctrl
4	4	6.42898		0.152887	0.975309	4.53373	-2.22874	0.129586	0.00827872	0.969274		-0.251169	Exponential	0.952349	FALSE	RAD50	GSE163945,GSE163964_1_ctrl_hPSC-PPC_ctrl
4	4	16.699		0.119496	0.941834	5.80061	-4.25384	0.361019	-0.0856743	1.00116		-25.7778	Decay_of_decay	0.0336544	TRUE	RAD51	GSE163945,GSE163964_1_ctrl_hPSC-PPC_ctrl
3	3	45.2606		0.0999316	1.07196	6.93622	-3.82976									RAD51AP1	GSE163945,GSE163964_1_ctrl_hPSC-PPC_ctrl
4	3	0.163449		0.0659322	1.18677	10.513	17.1278	-11.2181	3.27481	0.000233481		13.8054	Decay_of_decay	0.343764	FALSE	RAD51AP2	GSE163945,GSE163964_1_ctrl_hPSC-PPC_ctrl
3	3	4.74875		0.319053	1.33575	2.17251	-2.50625									RAD51B	GSE163945,GSE163964_1_ctrl_hPSC-PPC_ctrl
3	3	19.8803		0.309224	1.3338	2.24157	-4.54834									RAD51C	GSE163945,GSE163964_1_ctrl_hPSC-PPC_ctrl
4	4	7.32794		0.0677835	1.0113	10.2259	-11.2817									RAD51D	GSE163945,GSE163964_1_ctrl_hPSC-PPC_ctrl
3	3	11.1609		0.223619	1.27536	3.09968	-5.49635									RAD52	GSE163945,GSE163964_1_ctrl_hPSC-PPC_ctrl
4	4	11.7411		0.111839	0.99112	6.19772	-9.81404	0.182568	-0.0251857	1.00948		-9.79469	Exponential	0.570262	FALSE	RAD54B	GSE163945,GSE163964_1_ctrl_hPSC-PPC_ctrl
3	3	22.4828		0.0128871	1.0008	53.7861	-9.86126									RAD54L	GSE163945,GSE163964_1_ctrl_hPSC-PPC_ctrl
4	4	24.0814		0.265772	1.00251	2.60805	-3.95668	0.160264	0.0403242	0.980511		-2.6115	Exponential	0.745919	FALSE	RAD54L2	GSE163945,GSE163964_1_ctrl_hPSC-PPC_ctrl
3	3	18.7267		0.0284108	1.01465	24.3973	-8.94433									RAD9A	GSE163945,GSE163964_1_ctrl_hPSC-PPC_ctrl
4	4	0.163449		-0.08134	1.11949		15.5347	-5.03816	1.24883	0.0163544		13.6959	Decay_of_decay	0.424823	FALSE	RAD9B	GSE163945,GSE163964_1_ctrl_hPSC-PPC_ctrl
3	3	0.670727		0.506442	1.71671	1.36866	-0.0481497									RADIL	GSE163945,GSE163964_1_ctrl_hPSC-PPC_ctrl
4	4	42.8235		0.221405	1.00848	3.13068	-9.18686	0.140643	0.0303671	0.99057		-8.97211	Exponential	0.590324	FALSE	RAE1	GSE163945,GSE163964_1_ctrl_hPSC-PPC_ctrl
4	4	114.414		0.110297	1.00447	6.2844	-23.3503	0.10154	0.00310596	1.00211		-22.1522	Exponential	0.719695	FALSE	RAF1	GSE163945,GSE163964_1_ctrl_hPSC-PPC_ctrl
4	4	2.04311		0.0711702	0.816614	9.73929	4.86332	0.572405	-0.167258	0.949704		5.20856	Exponential	0.604494	FALSE	RAG1	GSE163945,GSE163964_1_ctrl_hPSC-PPC_ctrl
4	4	73.906		0.487111	0.987853	1.42298	-11.8918	0.611224	-0.0554125	1.00156		-19.1354	Decay_of_decay	0.203954	FALSE	RAI1	GSE163945,GSE163964_1_ctrl_hPSC-PPC_ctrl
4	4	101.801		0.108371	1.02103	6.39603	-13.3074	0.0466187	0.0219243	1.00413		-17.051	Decay_of_decay	0.324367	FALSE	RAI14	GSE163945,GSE163964_1_ctrl_hPSC-PPC_ctrl
4	4	0.326897		0.21985	0.771633	3.15282	6.93128	1.35394	-0.400959	0.97288		4.87746	Decay_of_decay	0.411628	FALSE	RAI2	GSE163945,GSE163964_1_ctrl_hPSC-PPC_ctrl
4	4	87.5812		0.129654	1.01748	5.34613	-14.6515	0.07316	0.0202908	1.00268		-20.1925	Decay_of_decay	0.254775	FALSE	RALA	GSE163945,GSE163964_1_ctrl_hPSC-PPC_ctrl
4	4	58.5963		-0.0142323	0.980499		-11.4852	0.00839648	-0.00745227	0.988216		-9.79802	Exponential	0.823119	FALSE	RALB	GSE163945,GSE163964_1_ctrl_hPSC-PPC_ctrl
4	4	77.066		0.0370028	0.98831	18.7323	-11.0947	0.0357483	0.000424199	0.987917		-9.0955	Exponential	0.991157	FALSE	RALBP1	GSE163945,GSE163964_1_ctrl_hPSC-PPC_ctrl
4	4	16.4538		0.19339	1.0515	3.58419	-3.23009	-0.0551886	0.0924794	0.990468		-9.86569	Decay_of_decay	0.220707	FALSE	RALGAPA1	GSE163945,GSE163964_1_ctrl_hPSC-PPC_ctrl
3	3	64.8459		0.133462	1.17765	5.19361	-3.50707									RALGAPA2	GSE163945,GSE163964_1_ctrl_hPSC-PPC_ctrl
4	4	38.0018		0.183588	1.05037	3.77557	-5.32898	-0.0175233	0.0749029	1.00146		-24.8231	Decay_of_decay	0.0433881	TRUE	RALGAPB	GSE163945,GSE163964_1_ctrl_hPSC-PPC_ctrl
4	4	6.26553		-0.0109372	0.906872		-2.41674	0.231492	-0.0798011	0.983597		-6.0219	Decay_of_decay	0.330591	FALSE	RALGDS	GSE163945,GSE163964_1_ctrl_hPSC-PPC_ctrl
3	3	8.88042		0.100817	1.10054	6.87528	-14.5686									RALGPS1	GSE163945,GSE163964_1_ctrl_hPSC-PPC_ctrl
4	4	91.1498		0.0319311	1.02412	21.7076	-6.24684	-0.088828	0.0406975	0.984415		-7.67984	Decay_of_decay	0.451367	FALSE	RALGPS2	GSE163945,GSE163964_1_ctrl_hPSC-PPC_ctrl
4	4	1.03517		-0.0373173	0.927813		-4.58686	0.157622	-0.0636034	0.993088		-13.4744	Decay_of_decay	0.165085	FALSE	RALYL	GSE163945,GSE163964_1_ctrl_hPSC-PPC_ctrl
4	4	4.82173		0.117029	0.950084	5.92288	-4.41921	0.342746	-0.0802146	1.00569		-13.1303	Decay_of_decay	0.168854	FALSE	RAMAC	GSE163945,GSE163964_1_ctrl_hPSC-PPC_ctrl
3	3	0.402436		0.0771449	1.07911	8.985	-24.352									RAMACL	GSE163945,GSE163964_1_ctrl_hPSC-PPC_ctrl
4	4	0.817243		-0.175748	0.776047		11.5495	-0.416516	0.0670162	0.672924		13.4988	Exponential	0.928422	FALSE	RAMP3	GSE163945,GSE163964_1_ctrl_hPSC-PPC_ctrl
4	4	518.731		0.0128635	0.98204	53.8846	-11.5209	0.0865387	-0.0247817	1.00537		-15.5146	Decay_of_decay	0.31347	FALSE	RAN	GSE163945,GSE163964_1_ctrl_hPSC-PPC_ctrl
4	4	24.4356		0.245385	0.991694	2.82474	-7.66916	0.222043	0.00884552	0.986793		-5.74577	Exponential	0.912038	FALSE	RANBP10	GSE163945,GSE163964_1_ctrl_hPSC-PPC_ctrl
3	3	3.51461		0.322978	1.36995	2.14611	-10.1059									RANBP17	GSE163945,GSE163964_1_ctrl_hPSC-PPC_ctrl
4	4	114.577		0.238571	1.00008	2.90542	-16.7146	0.218751	0.00754921	0.995956		-15.2941	Exponential	0.760602	FALSE	RANBP2	GSE163945,GSE163964_1_ctrl_hPSC-PPC_ctrl
4	4	72.7891		0.153833	0.970692	4.50584	-9.67649	0.241224	-0.0314854	0.991931		-10.4778	Decay_of_decay	0.497719	FALSE	RANBP3	GSE163945,GSE163964_1_ctrl_hPSC-PPC_ctrl
4	4	44.567		1.23991	0.991547	0.559032	-5.79726	1.74738	-0.339463	0.999259		-16.7447	Decay_of_decay	0.127026	FALSE	RANBP6	GSE163945,GSE163964_1_ctrl_hPSC-PPC_ctrl
4	4	70.2556		0.167857	0.990725	4.12939	-14.6872	0.181126	-0.0048349	0.993913		-12.8558	Exponential	0.869761	FALSE	RANBP9	GSE163945,GSE163964_1_ctrl_hPSC-PPC_ctrl
3	3	119.711		0.00422293	0.981376	164.139	-6.0783									RANGAP1	GSE163945,GSE163964_1_ctrl_hPSC-PPC_ctrl
4	4	0.19069		-0.063005	0.900425		-2.29716	0.191166	-0.0817663	0.987697		-8.83933	Decay_of_decay	0.223411	FALSE	RANGRF	GSE163945,GSE163964_1_ctrl_hPSC-PPC_ctrl
4	4	51.2956		0.0632603	0.996999	10.9571	-19.4609	0.0840102	-0.00716785	1.00307		-19.6244	Decay_of_decay	0.552597	FALSE	RAP1A	GSE163945,GSE163964_1_ctrl_hPSC-PPC_ctrl
4	4	160.942		0.139489	0.991064	4.96918	-14.994	0.150334	-0.00388858	0.993827		-13.1222	Exponential	0.886343	FALSE	RAP1B	GSE163945,GSE163964_1_ctrl_hPSC-PPC_ctrl
4	4	29.3935		0.0900268	0.983892	7.69935	-11.5152	0.167948	-0.0273332	1.0051		-14.992	Decay_of_decay	0.336496	FALSE	RAP1GDS1	GSE163945,GSE163964_1_ctrl_hPSC-PPC_ctrl
4	4	68.6211		0.208844	1.0039	3.31897	-14.1377	0.167922	0.0153075	0.994756		-13.7014	Exponential	0.614787	FALSE	RAP2A	GSE163945,GSE163964_1_ctrl_hPSC-PPC_ctrl
4	4	38.3832		0.701058	0.991151	0.988715	-13.4214	0.836416	-0.0696604	0.999842		-34.427	Decay_of_decay	0.0359095	TRUE	RAP2B	GSE163945,GSE163964_1_ctrl_hPSC-PPC_ctrl
4	4	51.3773		0.176799	1.00645	3.92053	-18.8034	0.164178	0.00466021	1.00351		-17.2518	Exponential	0.788844	FALSE	RAP2C	GSE163945,GSE163964_1_ctrl_hPSC-PPC_ctrl
4	4	71.8629		0.00150079	1.01382	461.855	-5.78419	-0.0988857	0.0332158	0.979071		-5.60972	Exponential	0.58608	FALSE	RAPGEF1	GSE163945,GSE163964_1_ctrl_hPSC-PPC_ctrl
4	4	57.7791		0.384692	1.00275	1.80182	-16.2098	0.390123	-0.00229299	1.00353		-14.2357	Exponential	0.948752	FALSE	RAPGEF2	GSE163945,GSE163964_1_ctrl_hPSC-PPC_ctrl
4	4	1.30759		-0.120234	0.802862		3.18899	0.44641	-0.17855	0.994374		-14.0545	Decay_of_decay	0.0575183	FALSE	RAPGEF3	GSE163945,GSE163964_1_ctrl_hPSC-PPC_ctrl
4	4	20.9487		0.0979655	1.02675	7.07542	-10.1639	0.0392876	0.0207785	1.01046		-9.73455	Exponential	0.613995	FALSE	RAPGEF4	GSE163945,GSE163964_1_ctrl_hPSC-PPC_ctrl
4	4	25.6887		0.587515	0.983868	1.17979	-10.3414	0.757837	-0.080371	0.998809		-19.8559	Decay_of_decay	0.152387	FALSE	RAPGEF5	GSE163945,GSE163964_1_ctrl_hPSC-PPC_ctrl
4	4	15.1462		0.716995	0.978223	0.966739	-6.05932	0.982071	-0.132929	0.995833		-8.0963	Decay_of_decay	0.412642	FALSE	RAPGEF6	GSE163945,GSE163964_1_ctrl_hPSC-PPC_ctrl
4	4	9.97036		0.137783	0.926262	5.03073	-2.46416	0.360974	-0.0788641	0.981077		-3.25562	Decay_of_decay	0.498501	FALSE	RAPGEFL1	GSE163945,GSE163964_1_ctrl_hPSC-PPC_ctrl
3	3	1.50243		0.318486	1.33993	2.17638	-3.29875									RAPH1	GSE163945,GSE163964_1_ctrl_hPSC-PPC_ctrl
4	4	27.0507		0.744113	0.994664	0.931508	-14.8344	0.855547	-0.0596892	1.00085		-20.3098	Decay_of_decay	0.256996	FALSE	RARA	GSE163945,GSE163964_1_ctrl_hPSC-PPC_ctrl
4	4	1.00793		0.829487	0.998716	0.835633	-15.2949	0.822802	0.00380216	0.998403		-13.3065	Exponential	0.965825	FALSE	RARB	GSE163945,GSE163964_1_ctrl_hPSC-PPC_ctrl
3	3	7.78043		0.158933	1.14675	4.36124	-5.36789									RARG	GSE163945,GSE163964_1_ctrl_hPSC-PPC_ctrl
4	4	1.14414		0.0876234	0.912879	7.91053	3.65174	0.154906	-0.0225874	0.932604		5.61066	Exponential	0.935537	FALSE	RARRES1	GSE163945,GSE163964_1_ctrl_hPSC-PPC_ctrl
4	4	5.96587		-0.143009	0.789414		3.50437	0.441765	-0.182377	0.992704		-12.1016	Decay_of_decay	0.0706314	FALSE	RARRES2	GSE163945,GSE163964_1_ctrl_hPSC-PPC_ctrl
4	4	139.885		0.222802	0.995717	3.11105	-12.9151	0.271337	-0.0184285	1.00575		-12.4524	Exponential	0.617847	FALSE	RARS1	GSE163945,GSE163964_1_ctrl_hPSC-PPC_ctrl
3	3	53.2289		0.000907595	0.995151	763.718	-14.3513									RARS2	GSE163945,GSE163964_1_ctrl_hPSC-PPC_ctrl
4	4	42.6328		0.265535	0.969866	2.61038	-8.79438	0.392015	-0.0485318	0.993997		-11.2706	Decay_of_decay	0.387263	FALSE	RASA1	GSE163945,GSE163964_1_ctrl_hPSC-PPC_ctrl
4	4	38.7373		0.329934	0.969509	2.10087	-8.21507	0.500332	-0.0680086	0.997233		-16.4984	Decay_of_decay	0.178372	FALSE	RASA2	GSE163945,GSE163964_1_ctrl_hPSC-PPC_ctrl
3	3	33.6437		0.0581523	1.04655	11.9195	-9.30932									RASA3	GSE163945,GSE163964_1_ctrl_hPSC-PPC_ctrl
4	4	6.67415		0.0828268	0.881265	8.36863	2.43407	0.638555	-0.194022	1.01247		-5.71408	Decay_of_decay	0.181497	FALSE	RASA4B	GSE163945,GSE163964_1_ctrl_hPSC-PPC_ctrl
4	4	0.272414		0.0952418	0.971402	7.27776	-3.35082	0.093638	0.000554097	0.970945		-1.35097	Exponential	0.996037	FALSE	RASAL1	GSE163945,GSE163964_1_ctrl_hPSC-PPC_ctrl
4	4	15.5549		0.327784	0.980612	2.11464	-5.92482	0.358898	-0.0123117	0.986076		-3.99793	Exponential	0.914059	FALSE	RASAL2	GSE163945,GSE163964_1_ctrl_hPSC-PPC_ctrl
4	4	2.28828		-0.0399809	0.838936		2.48597	0.500335	-0.176884	1.00067		-30.3844	Decay_of_decay	0.00814495	TRUE	RASD1	GSE163945,GSE163964_1_ctrl_hPSC-PPC_ctrl
4	4	19.2869		0.219459	0.945524	3.15843	-2.52519	0.371222	-0.0558554	0.978326		-1.47041	Exponential	0.696589	FALSE	RASEF	GSE163945,GSE163964_1_ctrl_hPSC-PPC_ctrl
4	4	22.7738		0.189649	0.982036	3.6549	-12.9538	0.244457	-0.0202028	0.994482		-13.1933	Decay_of_decay	0.545531	FALSE	RASGEF1A	GSE163945,GSE163964_1_ctrl_hPSC-PPC_ctrl
4	3	0.163449		-0.800626	0.130029		11.4789	2.56942	-0.905971	0.988172		2.63896	Decay_of_decay	0.166093	FALSE	RASGEF1B	GSE163945,GSE163964_1_ctrl_hPSC-PPC_ctrl
4	4	0.435863		0.529874	1.01516	1.30814	-1.9193	0.54047	-0.00517438	1.01604		0.0789811	Exponential	0.986823	FALSE	RASGRF2	GSE163945,GSE163964_1_ctrl_hPSC-PPC_ctrl
4	4	1.00793		0.308082	1.01189	2.24988	4.07691	0.553501	-0.101668	1.04522		5.68344	Exponential	0.801965	FALSE	RASGRP1	GSE163945,GSE163964_1_ctrl_hPSC-PPC_ctrl
4	4	0.817243		0.0218516	0.824705	31.7206	3.01843	0.638578	-0.206364	0.988967		-6.96079	Decay_of_decay	0.143634	FALSE	RASGRP2	GSE163945,GSE163964_1_ctrl_hPSC-PPC_ctrl
3	3	1.55609		-0.0765984	0.754817		6.02386									RASIP1	GSE163945,GSE163964_1_ctrl_hPSC-PPC_ctrl
3	3	22.6706		0.157424	1.13902	4.40306	-4.10919									RASL10B	GSE163945,GSE163964_1_ctrl_hPSC-PPC_ctrl
4	4	7.3007		0.253797	1.04505	2.73111	-4.92967	0.0985335	0.0612743	1.01435		-5.32928	Decay_of_decay	0.531159	FALSE	RASL11A	GSE163945,GSE163964_1_ctrl_hPSC-PPC_ctrl
4	4	1.25311		0.710217	0.970896	0.975965	-3.54701	1.16353	-0.223729	0.99934		-22.911	Decay_of_decay	0.0441008	TRUE	RASL11B	GSE163945,GSE163964_1_ctrl_hPSC-PPC_ctrl
3	3	0.643898		0.0198322	0.851238	34.9506	5.91936									RASL12	GSE163945,GSE163964_1_ctrl_hPSC-PPC_ctrl
4	4	37.6749		0.196545	0.88482	3.52666	1.06304	0.685786	-0.177128	0.985048		-3.288	Decay_of_decay	0.298641	FALSE	RASSF1	GSE163945,GSE163964_1_ctrl_hPSC-PPC_ctrl
4	4	29.3663		2.78488	0.999897	0.248896	-15.9124	3.54538	-0.75838	0.999936		-21.614	Decay_of_decay	0.249432	FALSE	RASSF10	GSE163945,GSE163964_1_ctrl_hPSC-PPC_ctrl
4	4	0.844484		0.16446	0.892251	4.21467	5.09405	0.903886	-0.27091	1.02717		2.12009	Decay_of_decay	0.36089	FALSE	RASSF2	GSE163945,GSE163964_1_ctrl_hPSC-PPC_ctrl
3	3	34.3412		0.0443825	1.03931	15.6176	-14.0228									RASSF3	GSE163945,GSE163964_1_ctrl_hPSC-PPC_ctrl
4	4	6.26553		0.306437	0.965992	2.26196	0.15752	0.319953	-0.00516975	0.96862		2.15446	Exponential	0.982404	FALSE	RASSF5	GSE163945,GSE163964_1_ctrl_hPSC-PPC_ctrl
4	4	11.6048		0.272744	0.960243	2.54139	-6.58819	0.447674	-0.0671658	0.992866		-9.62416	Decay_of_decay	0.357766	FALSE	RASSF6	GSE163945,GSE163964_1_ctrl_hPSC-PPC_ctrl
4	4	43.4501		0.392877	1.05164	1.76428	-2.10737	0.12472	0.120022	1.01526		-2.50507	Decay_of_decay	0.531326	FALSE	RASSF7	GSE163945,GSE163964_1_ctrl_hPSC-PPC_ctrl
4	4	32.8532		0.374401	0.981548	1.85135	-9.16607	0.444282	-0.0286178	0.992302		-7.98932	Exponential	0.716114	FALSE	RASSF8	GSE163945,GSE163964_1_ctrl_hPSC-PPC_ctrl
4	4	6.07484		1.01079	0.967926	0.685751	2.12039	1.51228	-0.281025	0.989093		3.0048	Exponential	0.671553	FALSE	RASSF9	GSE163945,GSE163964_1_ctrl_hPSC-PPC_ctrl
4	4	35.7135		0.0530629	0.963108	13.0627	-4.82783	0.0933163	-0.0136348	0.975297		-2.98189	Exponential	0.875461	FALSE	RAVER1	GSE163945,GSE163964_1_ctrl_hPSC-PPC_ctrl
3	3	43.3826		0.117434	1.13593	5.90246	-10.2643									RAVER2	GSE163945,GSE163964_1_ctrl_hPSC-PPC_ctrl
4	4	52.7939		0.0660499	1.02393	10.4943	-7.80687	-0.0458892	0.0385218	0.989628		-10.4558	Decay_of_decay	0.377839	FALSE	RB1	GSE163945,GSE163964_1_ctrl_hPSC-PPC_ctrl
4	4	88.916		0.322371	1.00413	2.15015	-11.6553	0.339146	-0.00681445	1.00689		-9.74704	Exponential	0.903771	FALSE	RB1CC1	GSE163945,GSE163964_1_ctrl_hPSC-PPC_ctrl
4	4	30.8373		0.545098	0.961873	1.2716	-4.03531	0.888725	-0.1536	0.995729		-9.92428	Decay_of_decay	0.243356	FALSE	RBAK	GSE163945,GSE163964_1_ctrl_hPSC-PPC_ctrl
4	4	32.608		0.437551	0.965959	1.58415	-6.19926	0.67294	-0.0995851	0.995941		-11.8826	Decay_of_decay	0.250033	FALSE	RBBP5	GSE163945,GSE163964_1_ctrl_hPSC-PPC_ctrl
4	4	107.522		0.719083	0.977903	0.963932	-6.19269	1.019	-0.150799	0.997196		-11.273	Decay_of_decay	0.270827	FALSE	RBBP6	GSE163945,GSE163964_1_ctrl_hPSC-PPC_ctrl
4	4	33.0983		0.143021	1.04352	4.84647	-6.89208	0.0179767	0.0456095	1.01143		-8.68043	Decay_of_decay	0.428002	FALSE	RBBP8	GSE163945,GSE163964_1_ctrl_hPSC-PPC_ctrl
3	3	0.778043		0.580743	1.63145	1.19355	6.11489									RBBP8NL	GSE163945,GSE163964_1_ctrl_hPSC-PPC_ctrl
3	3	48.0509		0.0245646	1.02155	28.2173	-17.6498									RBBP9	GSE163945,GSE163964_1_ctrl_hPSC-PPC_ctrl
3	3	8.90725		-0.0782647	0.892606		-4.02556									RBFA	GSE163945,GSE163964_1_ctrl_hPSC-PPC_ctrl
3	3	0.160974		-0.0967613	0.804235		3.00481									RBFOX3	GSE163945,GSE163964_1_ctrl_hPSC-PPC_ctrl
4	4	3.0238		0.127506	1.00308	5.43619	-3.31648	0.0198733	0.0379366	0.973365		-2.08415	Exponential	0.725545	FALSE	RBIS	GSE163945,GSE163964_1_ctrl_hPSC-PPC_ctrl
4	4	7.90001		-0.0265279	0.984607		-12.4349	-0.013897	-0.00413492	0.989023		-10.5597	Exponential	0.887872	FALSE	RBKS	GSE163945,GSE163964_1_ctrl_hPSC-PPC_ctrl
4	4	14.5197		0.320872	0.971319	2.1602	-8.82027	0.467873	-0.0583352	0.995961		-13.6593	Decay_of_decay	0.279687	FALSE	RBL1	GSE163945,GSE163964_1_ctrl_hPSC-PPC_ctrl
4	4	61.157		0.0672131	1.02019	10.3127	-8.73117	-0.0306838	0.0337186	0.990408		-11.0026	Decay_of_decay	0.398832	FALSE	RBM10	GSE163945,GSE163964_1_ctrl_hPSC-PPC_ctrl
3	3	0.241462		-0.0287524	0.802795		5.92272									RBM11	GSE163945,GSE163964_1_ctrl_hPSC-PPC_ctrl
4	4	128.988		0.291679	0.95971	2.3764	-5.9691	0.46388	-0.066675	0.990815		-7.36772	Decay_of_decay	0.453722	FALSE	RBM12	GSE163945,GSE163964_1_ctrl_hPSC-PPC_ctrl
4	4	11.1417		0.548272	1.00115	1.26424	-11.7685	0.496255	0.0242625	0.995832		-10.372	Exponential	0.755805	FALSE	RBM12B	GSE163945,GSE163964_1_ctrl_hPSC-PPC_ctrl
4	4	44.6487		0.160067	1.01657	4.33037	-3.98945	0.0163638	0.0518028	0.979197		-3.75275	Exponential	0.592662	FALSE	RBM14	GSE163945,GSE163964_1_ctrl_hPSC-PPC_ctrl
4	4	0.817243		2.83653	0.999206	0.244364	4.99926	3.12886	-0.939023	0.997061		-2.29707	Decay_of_decay	0.202566	FALSE	RBM14-RBM4	GSE163945,GSE163964_1_ctrl_hPSC-PPC_ctrl
4	4	45.9563		1.56348	0.996938	0.443335	-9.37924	1.99494	-0.341533	0.999343		-13.8647	Decay_of_decay	0.293276	FALSE	RBM15	GSE163945,GSE163964_1_ctrl_hPSC-PPC_ctrl
4	4	177.723		0.493716	0.982102	1.40394	-10.6063	0.628085	-0.0595661	0.997226		-14.3904	Decay_of_decay	0.322573	FALSE	RBM15B	GSE163945,GSE163964_1_ctrl_hPSC-PPC_ctrl
3	3	77.1067		0.0641836	1.06656	10.7994	-32.5714									RBM17	GSE163945,GSE163964_1_ctrl_hPSC-PPC_ctrl
4	4	28.3856		0.201697	0.998047	3.43657	-28.5752	0.21246	-0.00402111	1.00043		-33.6205	Decay_of_decay	0.272093	FALSE	RBM18	GSE163945,GSE163964_1_ctrl_hPSC-PPC_ctrl
4	4	22.2562		0.0285579	0.960775	24.2717	-8.21773	0.159972	-0.0444694	1.00055		-33.3315	Decay_of_decay	0.0214805	TRUE	RBM19	GSE163945,GSE163964_1_ctrl_hPSC-PPC_ctrl
4	4	0.980691		0.098047	0.881252	7.06954	0.497413	0.489044	-0.134991	0.979909		-2.45164	Decay_of_decay	0.362155	FALSE	RBM20	GSE163945,GSE163964_1_ctrl_hPSC-PPC_ctrl
4	4	55.3001		0.275742	0.947079	2.51375	-2.91622	0.462655	-0.0710263	0.982708		-2.43859	Exponential	0.619585	FALSE	RBM22	GSE163945,GSE163964_1_ctrl_hPSC-PPC_ctrl
4	4	71.9174		0.30863	0.986254	2.24588	-11.9758	0.350969	-0.0167293	0.993767		-10.6667	Exponential	0.739211	FALSE	RBM23	GSE163945,GSE163964_1_ctrl_hPSC-PPC_ctrl
4	4	139.64		0.233736	0.988398	2.96552	-15.3837	0.269386	-0.0135061	0.995796		-14.8587	Exponential	0.625175	FALSE	RBM25	GSE163945,GSE163964_1_ctrl_hPSC-PPC_ctrl
4	4	92.1577		0.2438	0.970389	2.84309	-9.28902	0.381203	-0.0522302	0.997497		-18.5104	Decay_of_decay	0.158192	FALSE	RBM26	GSE163945,GSE163964_1_ctrl_hPSC-PPC_ctrl
4	4	25.0893		0.757822	0.969907	0.914657	-3.20764	1.1989	-0.222116	0.996142		-8.21578	Decay_of_decay	0.273443	FALSE	RBM27	GSE163945,GSE163964_1_ctrl_hPSC-PPC_ctrl
4	4	44.6214		0.162811	0.976975	4.25738	-2.92716	0.144539	0.00653846	0.972354		-0.943342	Exponential	0.959523	FALSE	RBM28	GSE163945,GSE163964_1_ctrl_hPSC-PPC_ctrl
4	4	243.293		-0.0562544	0.975747		-10.3321	-0.0292394	-0.00870217	0.985652		-8.69174	Exponential	0.810538	FALSE	RBM3	GSE163945,GSE163964_1_ctrl_hPSC-PPC_ctrl
4	4	70.5008		0.2472	0.999452	2.80399	-11.8999	0.213994	0.0126778	0.992588		-10.3735	Exponential	0.783109	FALSE	RBM33	GSE163945,GSE163964_1_ctrl_hPSC-PPC_ctrl
4	4	0.408621		0.208689	1.0189	3.32144	-1.76829	0.256141	-0.0182112	1.0285		0.150494	Exponential	0.909441	FALSE	RBM34	GSE163945,GSE163964_1_ctrl_hPSC-PPC_ctrl
4	4	25.8521		0.014337	0.974593	48.3469	-9.18678	0.0467811	-0.0108275	0.985085		-7.52553	Exponential	0.816041	FALSE	RBM38	GSE163945,GSE163964_1_ctrl_hPSC-PPC_ctrl
4	4	342.425		0.51948	0.950237	1.33431	-1.84333	0.998257	-0.209272	0.998175		-16.7278	Decay_of_decay	0.0773293	FALSE	RBM39	GSE163945,GSE163964_1_ctrl_hPSC-PPC_ctrl
4	4	16.1542		0.354926	0.926168	1.95294	-0.895966	0.778673	-0.167416	0.99022		-5.21693	Decay_of_decay	0.299857	FALSE	RBM4	GSE163945,GSE163964_1_ctrl_hPSC-PPC_ctrl
3	3	14.0048		0.226396	1.2508	3.06165	-17.6296									RBM41	GSE163945,GSE163964_1_ctrl_hPSC-PPC_ctrl
4	4	55.4363		0.024106	1.00729	28.7541	-9.88032	-0.0351532	0.0199108	0.98793		-9.53519	Exponential	0.604481	FALSE	RBM42	GSE163945,GSE163964_1_ctrl_hPSC-PPC_ctrl
3	3	5.36581		0.23312	1.25737	2.97335	-14.8946									RBM43	GSE163945,GSE163964_1_ctrl_hPSC-PPC_ctrl
4	4	8.30863		0.114561	0.977713	6.05044	-8.75169	0.228276	-0.0404601	1.00678		-12.2521	Decay_of_decay	0.3354	FALSE	RBM45	GSE163945,GSE163964_1_ctrl_hPSC-PPC_ctrl
4	4	243.211		0.332681	0.95572	2.08352	-5.1941	0.585564	-0.10046	0.996104		-13.4601	Decay_of_decay	0.178769	FALSE	RBM47	GSE163945,GSE163964_1_ctrl_hPSC-PPC_ctrl
4	4	15.8273		0.845219	0.973261	0.82008	-2.76872	1.37015	-0.277027	0.997677		-11.374	Decay_of_decay	0.171158	FALSE	RBM48	GSE163945,GSE163964_1_ctrl_hPSC-PPC_ctrl
4	4	31.2732		0.415775	0.942439	1.66712	-1.87615	0.75093	-0.137143	0.988442		-3.45797	Decay_of_decay	0.441368	FALSE	RBM4B	GSE163945,GSE163964_1_ctrl_hPSC-PPC_ctrl
4	4	82.9774		0.575398	0.998722	1.20464	-30.307	0.589756	-0.00687889	1.00002		-53.9747	Decay_of_decay	0.0257382	TRUE	RBM5	GSE163945,GSE163964_1_ctrl_hPSC-PPC_ctrl
4	4	50.3694		0.667975	0.992399	1.03768	-12.5151	0.801021	-0.0674135	1.00147		-17.0923	Decay_of_decay	0.289678	FALSE	RBM7	GSE163945,GSE163964_1_ctrl_hPSC-PPC_ctrl
4	4	86.0556		0.0635798	1.02261	10.902	-5.50151	-0.0654765	0.0442045	0.982475		-6.37112	Decay_of_decay	0.492371	FALSE	RBM8A	GSE163945,GSE163964_1_ctrl_hPSC-PPC_ctrl
4	4	69.4656		0.040282	1.00917	17.2074	-7.56352	-0.0386211	0.0266956	0.983949		-7.14501	Exponential	0.612752	FALSE	RBMS1	GSE163945,GSE163964_1_ctrl_hPSC-PPC_ctrl
3	3	49.124		0.0322551	1.03445	21.4895	-21.7655									RBMS2	GSE163945,GSE163964_1_ctrl_hPSC-PPC_ctrl
4	4	0.980691		0.243713	1.06649	2.84412	-2.10795	0.0158379	0.0901695	1.02018		-2.93026	Decay_of_decay	0.496068	FALSE	RBMS3	GSE163945,GSE163964_1_ctrl_hPSC-PPC_ctrl
4	4	287.506		0.166882	0.9879	4.15352	-11.187	0.177164	-0.00373477	0.990392		-9.22835	Exponential	0.935331	FALSE	RBMX	GSE163945,GSE163964_1_ctrl_hPSC-PPC_ctrl
4	4	24.8442		0.135283	1.00883	5.12369	-19.8991	0.10353	0.0114212	1.00064		-31.4312	Decay_of_decay	0.117965	FALSE	RBMX2	GSE163945,GSE163964_1_ctrl_hPSC-PPC_ctrl
4	4	22.5014		0.786312	0.974313	0.881516	-4.08777	1.18803	-0.207203	0.99651		-8.72866	Decay_of_decay	0.287211	FALSE	RBMXL1	GSE163945,GSE163964_1_ctrl_hPSC-PPC_ctrl
4	4	4.1407		-0.069704	0.903282		-0.742742	0.0836305	-0.0486306	0.958589		0.288062	Exponential	0.692919	FALSE	RBP2	GSE163945,GSE163964_1_ctrl_hPSC-PPC_ctrl
3	3	0.321949		0.404199	1.38235	1.71487	3.98155									RBP7	GSE163945,GSE163964_1_ctrl_hPSC-PPC_ctrl
4	4	107.331		0.239103	1.01539	2.89895	-14.2926	0.18205	0.0219397	1.00365		-16.2216	Decay_of_decay	0.419216	FALSE	RBPJ	GSE163945,GSE163964_1_ctrl_hPSC-PPC_ctrl
4	4	88.0443		0.123704	0.990444	5.60329	-10.9929	0.11945	0.00150791	0.989314		-9.00028	Exponential	0.972714	FALSE	RBPMS	GSE163945,GSE163964_1_ctrl_hPSC-PPC_ctrl
4	4	35.9859		0.140682	0.964873	4.92704	-8.39593	0.28408	-0.0515032	0.999679		-36.2156	Decay_of_decay	0.0153146	TRUE	RBSN	GSE163945,GSE163964_1_ctrl_hPSC-PPC_ctrl
4	4	37.7566		0.25896	0.974509	2.67665	-0.826915	0.234997	0.00898036	0.9694		1.15942	Exponential	0.962795	FALSE	RC3H1	GSE163945,GSE163964_1_ctrl_hPSC-PPC_ctrl
4	4	85.756		0.23732	0.954116	2.92072	-5.83144	0.45193	-0.0809348	0.996357		-15.2992	Decay_of_decay	0.153298	FALSE	RC3H2	GSE163945,GSE163964_1_ctrl_hPSC-PPC_ctrl
4	4	35.1142		0.186702	0.966521	3.71258	-7.98057	0.28918	-0.0375132	0.989847		-8.16095	Decay_of_decay	0.551012	FALSE	RCAN1	GSE163945,GSE163964_1_ctrl_hPSC-PPC_ctrl
4	4	1.25311		0.0460039	1.08273	15.0672	6.41238	-0.467386	0.168405	0.892245		6.09967	Decay_of_decay	0.538879	FALSE	RCAN2	GSE163945,GSE163964_1_ctrl_hPSC-PPC_ctrl
4	4	4.16794		0.227825	0.951308	3.04246	-5.52592	0.443236	-0.0806819	0.994718		-12.4357	Decay_of_decay	0.212973	FALSE	RCBTB2	GSE163945,GSE163964_1_ctrl_hPSC-PPC_ctrl
3	3	81.5604		0.108659	1.10539	6.37908	-11.3875									RCC1	GSE163945,GSE163964_1_ctrl_hPSC-PPC_ctrl
3	3	79.6823		-0.0381715	0.947746		-8.68216									RCC1L	GSE163945,GSE163964_1_ctrl_hPSC-PPC_ctrl
4	4	18.17		0.16995	1.02351	4.07854	-11.6696	0.0951379	0.0276006	1.00552		-13.9525	Decay_of_decay	0.398169	FALSE	RCCD1	GSE163945,GSE163964_1_ctrl_hPSC-PPC_ctrl
4	4	34.7873		0.131218	0.929457	5.28241	-2.13245	0.316704	-0.0651691	0.976331		-1.70746	Exponential	0.613493	FALSE	RCE1	GSE163945,GSE163964_1_ctrl_hPSC-PPC_ctrl
4	4	25.2256		0.224189	1.02874	3.09179	-9.57957	0.0990342	0.0477098	1.00149		-23.8044	Decay_of_decay	0.0840136	FALSE	RCHY1	GSE163945,GSE163964_1_ctrl_hPSC-PPC_ctrl
4	4	16.6445		0.485568	1.01698	1.4275	-5.1653	0.43172	0.0251881	1.01145		-3.28701	Exponential	0.889235	FALSE	RCL1	GSE163945,GSE163964_1_ctrl_hPSC-PPC_ctrl
3	3	329.166		-0.0473844	0.908403		-1.96676									RCN2	GSE163945,GSE163964_1_ctrl_hPSC-PPC_ctrl
4	4	7.35518		-0.126422	0.838638		1.08782	0.262002	-0.121179	0.979629		-4.76515	Decay_of_decay	0.244511	FALSE	RCN3	GSE163945,GSE163964_1_ctrl_hPSC-PPC_ctrl
4	4	45.1118		0.303561	1.00286	2.28338	-4.91412	0.204672	0.0387622	0.983987		-3.59415	Exponential	0.741213	FALSE	RCOR1	GSE163945,GSE163964_1_ctrl_hPSC-PPC_ctrl
3	3	29.9144		0.45782	1.57647	1.51402	-15.8896									RCOR2	GSE163945,GSE163964_1_ctrl_hPSC-PPC_ctrl
4	4	23.0735		0.133934	0.967694	5.1753	-4.34016	0.167849	-0.0119774	0.976569		-2.42317	Exponential	0.908447	FALSE	RCOR3	GSE163945,GSE163964_1_ctrl_hPSC-PPC_ctrl
4	4	1.87966		0.2385	0.970116	2.90628	-2.41947	0.48524	-0.0947026	1.01562		-3.55944	Decay_of_decay	0.472031	FALSE	RCSD1	GSE163945,GSE163964_1_ctrl_hPSC-PPC_ctrl
3	3	165.455		-0.0514254	0.921516		-4.77852									RDH11	GSE163945,GSE163964_1_ctrl_hPSC-PPC_ctrl
3	3	0.992676		-0.185545	0.66237		5.96926									RDH12	GSE163945,GSE163964_1_ctrl_hPSC-PPC_ctrl
4	4	12.1769		0.370696	0.967071	1.86986	-6.32953	0.605365	-0.0961099	1.00089		-24.9134	Decay_of_decay	0.0486259	TRUE	RDH13	GSE163945,GSE163964_1_ctrl_hPSC-PPC_ctrl
4	4	13.9748		0.572918	1.00883	1.20985	-10.804	0.523246	0.0244121	1.00459		-9.16531	Exponential	0.810103	FALSE	RDH14	GSE163945,GSE163964_1_ctrl_hPSC-PPC_ctrl
3	3	5.04387		0.0371717	1.05032	18.6472	-9.72299									RDM1	GSE163945,GSE163964_1_ctrl_hPSC-PPC_ctrl
4	4	117.411		0.0583083	0.992835	11.8876	-19.5625	0.0876711	-0.0101068	1.0015		-25.38	Decay_of_decay	0.245653	FALSE	RDX	GSE163945,GSE163964_1_ctrl_hPSC-PPC_ctrl
3	3	257.264		0.128005	1.14821	5.41501	-10.0889									REC8	GSE163945,GSE163964_1_ctrl_hPSC-PPC_ctrl
3	3	24.3608		-0.0337753	0.948858		-7.53195									RECQL	GSE163945,GSE163964_1_ctrl_hPSC-PPC_ctrl
3	3	36.9973		0.0636024	1.01486	10.8981	-1.27688									RECQL4	GSE163945,GSE163964_1_ctrl_hPSC-PPC_ctrl
3	3	19.8267		0.14932	1.19413	4.64201	-3.81505									RECQL5	GSE163945,GSE163964_1_ctrl_hPSC-PPC_ctrl
3	3	8.90725		-0.00729364	0.974328		-7.37778									REEP1	GSE163945,GSE163964_1_ctrl_hPSC-PPC_ctrl
4	4	51.1594		-0.0107415	0.985376		-10.3576	-0.0095585	-0.000389902	0.98578		-8.35821	Exponential	0.99207	FALSE	REEP3	GSE163945,GSE163964_1_ctrl_hPSC-PPC_ctrl
4	4	43.4228		0.124509	0.959044	5.56704	-7.13006	0.290798	-0.0591992	1.00042		-34.1703	Decay_of_decay	0.0168821	TRUE	REEP4	GSE163945,GSE163964_1_ctrl_hPSC-PPC_ctrl
4	4	59.1684		0.050298	0.978944	13.7808	-10.8406	0.13752	-0.029923	1.00456		-16.327	Decay_of_decay	0.256621	FALSE	REEP5	GSE163945,GSE163964_1_ctrl_hPSC-PPC_ctrl
4	4	3.70483		0.0727126	0.971152	9.5327	-4.41671	0.237106	-0.0573894	1.01575		-5.79114	Decay_of_decay	0.45539	FALSE	REG1A	GSE163945,GSE163964_1_ctrl_hPSC-PPC_ctrl
4	4	0.326897		0.421176	0.988084	1.64574	-1.77664	0.366743	0.0225488	0.979818		0.155002	Exponential	0.916896	FALSE	REG3A	GSE163945,GSE163964_1_ctrl_hPSC-PPC_ctrl
4	4	2.34276		0.262789	1.03824	2.63765	-1.79971	-0.000449938	0.101269	0.981157		-3.37644	Decay_of_decay	0.441705	FALSE	REL	GSE163945,GSE163964_1_ctrl_hPSC-PPC_ctrl
4	4	63.7177		0.256616	0.989954	2.70111	-7.88173	0.243928	0.00483974	0.987361		-5.90483	Exponential	0.951645	FALSE	RELA	GSE163945,GSE163964_1_ctrl_hPSC-PPC_ctrl
4	4	10.5424		0.17555	0.951972	3.94843	-4.94077	0.315053	-0.0504856	0.984434		-4.72582	Exponential	0.590345	FALSE	RELB	GSE163945,GSE163964_1_ctrl_hPSC-PPC_ctrl
4	4	35.3866		0.135891	1.0187	5.10074	-9.8719	0.0402177	0.0343122	0.993396		-13.0665	Decay_of_decay	0.349927	FALSE	RELCH	GSE163945,GSE163964_1_ctrl_hPSC-PPC_ctrl
4	4	19.3414		0.322432	0.968348	2.14975	-6.74513	0.449469	-0.0501259	0.99014		-6.54978	Exponential	0.588272	FALSE	RELL1	GSE163945,GSE163964_1_ctrl_hPSC-PPC_ctrl
4	4	11.06		0.239873	1.02531	2.88964	-8.72551	0.103573	0.052237	0.996239		-16.23	Decay_of_decay	0.197187	FALSE	RELT	GSE163945,GSE163964_1_ctrl_hPSC-PPC_ctrl
3	3	3.80973		0.868027	2.30874	0.798532	2.41486									REM2	GSE163945,GSE163964_1_ctrl_hPSC-PPC_ctrl
3	3	53.2557		-0.0182862	0.957034		-5.57665									REN	GSE163945,GSE163964_1_ctrl_hPSC-PPC_ctrl
3	3	1.79755		-0.0630043	0.873743		0.218907									RENBP	GSE163945,GSE163964_1_ctrl_hPSC-PPC_ctrl
4	3	0.0272414		0.113897	1.25637	6.08576	15.4674	-6.89326	2.02834	0.00777284		13.7777	Decay_of_decay	0.434313	FALSE	REP15	GSE163945,GSE163964_1_ctrl_hPSC-PPC_ctrl
4	4	137.297		0.0846392	1.00671	8.18944	-15.6216	0.0459807	0.0134704	0.995591		-16.7333	Decay_of_decay	0.474094	FALSE	REPIN1	GSE163945,GSE163964_1_ctrl_hPSC-PPC_ctrl
4	4	48.9801		0.261079	0.998356	2.65493	-17.6116	0.250954	0.00390931	0.996356		-15.7828	Exponential	0.868798	FALSE	REPS1	GSE163945,GSE163964_1_ctrl_hPSC-PPC_ctrl
4	4	0.817243		0.129489	0.809683	5.35292	5.46116	0.746113	-0.210566	0.954984		5.52658	Exponential	0.574875	FALSE	REPS2	GSE163945,GSE163964_1_ctrl_hPSC-PPC_ctrl
4	4	71.3998		0.0403324	1.00537	17.1859	-11.4448	-0.00765021	0.0162776	0.990233		-10.974	Exponential	0.618788	FALSE	RER1	GSE163945,GSE163964_1_ctrl_hPSC-PPC_ctrl
4	4	93.5743		0.220142	0.982113	3.14863	-5.56582	0.219949	7.19924e-05	0.98207		-3.56583	Exponential	0.99943	FALSE	RERE	GSE163945,GSE163964_1_ctrl_hPSC-PPC_ctrl
4	4	0.408621		0.000695003	0.80174	997.33	3.70576	0.616863	-0.202611	0.973931		-0.264947	Decay_of_decay	0.314453	FALSE	RERG	GSE163945,GSE163964_1_ctrl_hPSC-PPC_ctrl
4	4	207.416		0.963104	0.986727	0.719702	-6.77832	1.32797	-0.213329	0.998744		-14.9527	Decay_of_decay	0.180886	FALSE	RESF1	GSE163945,GSE163964_1_ctrl_hPSC-PPC_ctrl
4	4	53.938		0.428379	1.00542	1.61807	-16.7512	0.374795	0.0231934	0.998224		-19.1442	Decay_of_decay	0.391909	FALSE	REST	GSE163945,GSE163964_1_ctrl_hPSC-PPC_ctrl
4	4	1.77069		0.394478	1.01911	1.75712	1.63431	0.501526	-0.0472771	1.03137		3.52755	Exponential	0.896226	FALSE	RETREG1	GSE163945,GSE163964_1_ctrl_hPSC-PPC_ctrl
4	4	54.1015		0.0475111	1.01549	14.5892	-9.11755	-0.0360281	0.0284442	0.989189		-10.2346	Decay_of_decay	0.473708	FALSE	RETREG2	GSE163945,GSE163964_1_ctrl_hPSC-PPC_ctrl
4	4	41.5976		0.204128	0.986403	3.39565	-6.63573	0.192887	0.00414876	0.983829		-4.65034	Exponential	0.961536	FALSE	RETREG3	GSE163945,GSE163964_1_ctrl_hPSC-PPC_ctrl
3	3	62.1898		0.00395365	0.975706	175.319	-4.80573									RETSAT	GSE163945,GSE163964_1_ctrl_hPSC-PPC_ctrl
4	4	25.5525		0.370909	0.974862	1.86878	-5.33919	0.44583	-0.0303308	0.986767		-3.68314	Exponential	0.814654	FALSE	REV1	GSE163945,GSE163964_1_ctrl_hPSC-PPC_ctrl
4	4	28.1676		0.427618	0.963106	1.62095	-5.63911	0.669877	-0.101619	0.994837		-10.0591	Decay_of_decay	0.295876	FALSE	REV3L	GSE163945,GSE163964_1_ctrl_hPSC-PPC_ctrl
3	3	51.2972		-0.10768	0.830283		0.454101									REX1BD	GSE163945,GSE163964_1_ctrl_hPSC-PPC_ctrl
4	4	38.7101		0.297315	0.970496	2.33136	-8.45004	0.425312	-0.049984	0.993373		-10.0599	Decay_of_decay	0.439518	FALSE	REXO1	GSE163945,GSE163964_1_ctrl_hPSC-PPC_ctrl
4	4	26.0156		0.0490269	0.962393	14.1381	-8.42762	0.179493	-0.0446235	1.0004		-35.6199	Decay_of_decay	0.0165643	TRUE	REXO2	GSE163945,GSE163964_1_ctrl_hPSC-PPC_ctrl
4	4	45.0028		0.0238183	0.996992	29.1014	-22.8096	0.0391591	-0.0051833	1.00185		-24.1836	Decay_of_decay	0.45542	FALSE	REXO4	GSE163945,GSE163964_1_ctrl_hPSC-PPC_ctrl
3	3	6.78775		0.150343	1.19925	4.61043	-3.13944									REXO5	GSE163945,GSE163964_1_ctrl_hPSC-PPC_ctrl
3	3	68.8166		0.34526	1.41619	2.00761	-16.5549									RFC1	GSE163945,GSE163964_1_ctrl_hPSC-PPC_ctrl
4	4	64.8073		0.18398	1.03712	3.7675	-7.76661	0.0660012	0.0441095	1.00949		-9.56938	Decay_of_decay	0.427091	FALSE	RFC3	GSE163945,GSE163964_1_ctrl_hPSC-PPC_ctrl
3	3	30.129		0.308502	1.36493	2.24681	-17.0712									RFC4	GSE163945,GSE163964_1_ctrl_hPSC-PPC_ctrl
3	3	33.0802		0.0785757	1.08918	8.82139	-12.801									RFC5	GSE163945,GSE163964_1_ctrl_hPSC-PPC_ctrl
3	3	0.751214		0.787551	2.19716	0.880129	-24.6263									RFESD	GSE163945,GSE163964_1_ctrl_hPSC-PPC_ctrl
4	4	8.47208		0.0478606	1.02127	14.4826	-10.9927	-0.0349344	0.0282769	0.995322		-16.9266	Decay_of_decay	0.241923	FALSE	RFFL	GSE163945,GSE163964_1_ctrl_hPSC-PPC_ctrl
3	3	60.2581		0.0727432	1.06976	9.52869	-14.4016									RFK	GSE163945,GSE163964_1_ctrl_hPSC-PPC_ctrl
3	3	6.9219		0.393191	1.44898	1.76288	-3.61543									RFLNA	GSE163945,GSE163964_1_ctrl_hPSC-PPC_ctrl
4	4	29.9928		-0.0468995	0.993617		-4.99714	-0.106856	0.0193022	0.971298		-3.47243	Exponential	0.782718	FALSE	RFNG	GSE163945,GSE163964_1_ctrl_hPSC-PPC_ctrl
3	3	26.7754		0.0720491	1.07948	9.62048	-15.471									RFT1	GSE163945,GSE163964_1_ctrl_hPSC-PPC_ctrl
4	4	2.04311		0.26589	0.96747	2.60689	-0.493951	0.272485	-0.00247476	0.968851		1.50512	Exponential	0.99032	FALSE	RFTN1	GSE163945,GSE163964_1_ctrl_hPSC-PPC_ctrl
4	4	9.07139		0.225909	1.0067	3.06826	-4.35064	0.290388	-0.0248215	1.01943		-2.62691	Exponential	0.833654	FALSE	RFTN2	GSE163945,GSE163964_1_ctrl_hPSC-PPC_ctrl
4	4	68.8391		0.674183	0.985507	1.02813	-9.92353	0.84	-0.0825105	0.997448		-12.5558	Decay_of_decay	0.378737	FALSE	RFWD3	GSE163945,GSE163964_1_ctrl_hPSC-PPC_ctrl
4	4	20.9214		0.466328	0.96059	1.48639	-4.68637	0.767288	-0.128908	0.996106		-11.7014	Decay_of_decay	0.210085	FALSE	RFX1	GSE163945,GSE163964_1_ctrl_hPSC-PPC_ctrl
4	4	11.169		0.214469	0.999392	3.23192	-9.24322	0.266793	-0.0198413	1.01029		-7.901	Exponential	0.745362	FALSE	RFX2	GSE163945,GSE163964_1_ctrl_hPSC-PPC_ctrl
4	4	28.2221		0.158895	0.99679	4.36231	-6.27349	0.101473	0.0206802	0.982217		-4.68182	Exponential	0.798323	FALSE	RFX3	GSE163945,GSE163964_1_ctrl_hPSC-PPC_ctrl
4	4	48.4625		0.167045	1.01648	4.14946	-14.6956	0.105328	0.022653	1.0015		-24.3412	Decay_of_decay	0.149863	FALSE	RFX5	GSE163945,GSE163964_1_ctrl_hPSC-PPC_ctrl
4	4	5.85691		0.625808	1.02357	1.1076	-4.71701	0.365948	0.141712	1.00623		-4.54409	Exponential	0.585918	FALSE	RFX6	GSE163945,GSE163964_1_ctrl_hPSC-PPC_ctrl
4	4	43.9949		0.524042	0.985509	1.32269	-12.0226	0.647016	-0.0558265	0.998273		-17.778	Decay_of_decay	0.247672	FALSE	RFX7	GSE163945,GSE163964_1_ctrl_hPSC-PPC_ctrl
3	3	32.329		0.137365	1.10746	5.04604	-2.71513									RFXANK	GSE163945,GSE163964_1_ctrl_hPSC-PPC_ctrl
4	4	10.27		0.427472	0.961387	1.6215	-4.24949	0.632946	-0.0855349	0.989384		-4.36027	Decay_of_decay	0.557586	FALSE	RFXAP	GSE163945,GSE163964_1_ctrl_hPSC-PPC_ctrl
4	4	2.75138		0.164815	0.822788	4.20561	7.01966	0.621503	-0.155532	0.932649		8.43369	Exponential	0.759303	FALSE	RGCC	GSE163945,GSE163964_1_ctrl_hPSC-PPC_ctrl
4	4	41.5159		0.400036	1.00419	1.73271	-9.03148	0.430462	-0.0130715	1.00826		-7.16218	Exponential	0.885235	FALSE	RGL1	GSE163945,GSE163964_1_ctrl_hPSC-PPC_ctrl
3	3	0.429265		0.50563	1.55535	1.37086	3.44668									RGL4	GSE163945,GSE163964_1_ctrl_hPSC-PPC_ctrl
4	4	1.36207		0.392549	0.963846	1.76576	3.00545	0.934295	-0.226924	1.02388		2.50891	Decay_of_decay	0.522762	FALSE	RGMA	GSE163945,GSE163964_1_ctrl_hPSC-PPC_ctrl
4	4	10.4879		1.52055	0.995905	0.455854	-3.80317	2.27353	-0.541294	1.00057		-16.9279	Decay_of_decay	0.0964869	FALSE	RGMB	GSE163945,GSE163964_1_ctrl_hPSC-PPC_ctrl
3	3	1.60974		0.00340155	0.965858	203.774	-3.09956									RGN	GSE163945,GSE163964_1_ctrl_hPSC-PPC_ctrl
3	3	47.0314		0.239288	1.27474	2.89671	-15.8542									RGP1	GSE163945,GSE163964_1_ctrl_hPSC-PPC_ctrl
4	3	0.735518		0.429108	0.963159	1.61532	7.12933	0.285608	0.0548206	0.93705		9.07912	Exponential	0.928748	FALSE	RGPD3	GSE163945,GSE163964_1_ctrl_hPSC-PPC_ctrl
4	3	0.0544828		-0.0219355	1.57904		21.7286	-12.9709	3.81409	0.000103937		13.8059	Decay_of_decay	0.186836	FALSE	RGPD4	GSE163945,GSE163964_1_ctrl_hPSC-PPC_ctrl
4	4	1.03517		0.0837511	0.937845	8.27627	-0.240661	0.156982	-0.0249364	0.958944		1.61692	Exponential	0.880232	FALSE	RGPD5	GSE163945,GSE163964_1_ctrl_hPSC-PPC_ctrl
4	4	0.490346		-0.598106	0.96182		14.8583	-3.26456	0.59773	0.0667295		13.4333	Decay_of_decay	0.451914	FALSE	RGPD6	GSE163945,GSE163964_1_ctrl_hPSC-PPC_ctrl
3	3	3.89022		0.116543	1.08972	5.94758	-3.68912									RGPD8	GSE163945,GSE163964_1_ctrl_hPSC-PPC_ctrl
4	4	11.06		1.63154	0.995544	0.424843	-4.48244	2.28987	-0.519038	0.999024		-11.809	Decay_of_decay	0.201775	FALSE	RGS1	GSE163945,GSE163964_1_ctrl_hPSC-PPC_ctrl
3	3	4.93655		0.138335	1.1008	5.01064	-1.64357									RGS10	GSE163945,GSE163964_1_ctrl_hPSC-PPC_ctrl
3	3	3.91704		0.0786557	1.10116	8.81242	-7.07142									RGS11	GSE163945,GSE163964_1_ctrl_hPSC-PPC_ctrl
4	4	34.9507		0.115162	1.00539	6.01891	-12.7195	0.0688988	0.0163734	0.992803		-12.4512	Exponential	0.596057	FALSE	RGS12	GSE163945,GSE163964_1_ctrl_hPSC-PPC_ctrl
4	4	0.599311		0.29441	0.970471	2.35436	5.10418	0.143256	0.0557046	0.936968		6.98724	Exponential	0.891413	FALSE	RGS13	GSE163945,GSE163964_1_ctrl_hPSC-PPC_ctrl
4	4	5.42104		0.190306	1.08594	3.64227	0.775843	-0.205777	0.146969	0.983079		-5.80921	Decay_of_decay	0.222165	FALSE	RGS14	GSE163945,GSE163964_1_ctrl_hPSC-PPC_ctrl
3	3	12.7438		0.460157	1.56007	1.50633	-5.29944									RGS16	GSE163945,GSE163964_1_ctrl_hPSC-PPC_ctrl
4	4	2.75138		0.253408	1.01097	2.7353	-0.676333	0.0696635	0.0692139	0.970062		0.375998	Exponential	0.696211	FALSE	RGS17	GSE163945,GSE163964_1_ctrl_hPSC-PPC_ctrl
4	4	5.20311		0.132329	1.01964	5.23807	-8.81477	0.0277804	0.0373834	0.991652		-11.2765	Decay_of_decay	0.388064	FALSE	RGS19	GSE163945,GSE163964_1_ctrl_hPSC-PPC_ctrl
4	4	293.88		0.859471	0.989285	0.806481	-9.73731	1.10759	-0.139429	0.999658		-26.339	Decay_of_decay	0.062337	FALSE	RGS2	GSE163945,GSE163964_1_ctrl_hPSC-PPC_ctrl
4	3	0.108966		0.402998	1.05464	1.71998	7.84393	0.572835	-0.0791071	1.06778		9.79771	Exponential	0.931635	FALSE	RGS20	GSE163945,GSE163964_1_ctrl_hPSC-PPC_ctrl
3	3	0.375607		0.362191	1.42154	1.91376	-8.3687									RGS22	GSE163945,GSE163964_1_ctrl_hPSC-PPC_ctrl
4	4	45.9835		0.464852	0.969395	1.49111	-6.18196	0.727837	-0.113758	0.999858		-38.3175	Decay_of_decay	0.00892859	TRUE	RGS3	GSE163945,GSE163964_1_ctrl_hPSC-PPC_ctrl
4	4	5.33932		0.34395	0.928371	2.01525	1.23478	0.60053	-0.0991285	0.972395		2.44681	Exponential	0.722059	FALSE	RGS4	GSE163945,GSE163964_1_ctrl_hPSC-PPC_ctrl
4	4	5.74794		0.1691	1.00706	4.09903	-0.44923	0.003941	0.0591805	0.963717		0.725064	Exponential	0.715706	FALSE	RGS6	GSE163945,GSE163964_1_ctrl_hPSC-PPC_ctrl
4	4	0.354138		0.125828	0.945723	5.50869	-5.35181	0.334972	-0.0742921	0.997225		-18.8389	Decay_of_decay	0.0921839	FALSE	RGS7	GSE163945,GSE163964_1_ctrl_hPSC-PPC_ctrl
4	3	0.108966		-0.217706	0.642544		13.1269	1.48434	-0.544531	1.07363		11.5188	Decay_of_decay	0.43964	FALSE	RGS7BP	GSE163945,GSE163964_1_ctrl_hPSC-PPC_ctrl
4	4	0.898967		-0.0524471	0.941867		8.86086	-0.405192	0.10688	0.798298		10.4959	Exponential	0.80915	FALSE	RGS9	GSE163945,GSE163964_1_ctrl_hPSC-PPC_ctrl
4	4	21.1121		0.149192	1.02021	4.64601	-13.2799	0.0833496	0.0239466	1.00364		-17.5211	Decay_of_decay	0.30311	FALSE	RHBDD1	GSE163945,GSE163964_1_ctrl_hPSC-PPC_ctrl
4	4	44.1583		-0.0407225	0.958489		-5.86518	0.109662	-0.0492774	1.00964		-11.0784	Decay_of_decay	0.266082	FALSE	RHBDD2	GSE163945,GSE163964_1_ctrl_hPSC-PPC_ctrl
3	3	24.173		-0.0057341	0.9621		-4.02482									RHBDD3	GSE163945,GSE163964_1_ctrl_hPSC-PPC_ctrl
4	4	16.4811		0.0259097	0.931081	26.7524	-2.6993	0.287872	-0.0887614	1.00712		-12.2058	Decay_of_decay	0.152543	FALSE	RHBDF1	GSE163945,GSE163964_1_ctrl_hPSC-PPC_ctrl
4	4	14.2473		0.0616678	1.0337	11.24	-6.06092	-0.0830973	0.0496885	0.988478		-9.8181	Decay_of_decay	0.323762	FALSE	RHBDF2	GSE163945,GSE163964_1_ctrl_hPSC-PPC_ctrl
4	4	3.62311		0.15782	0.826527	4.392	4.16838	0.837715	-0.238055	0.972737		2.04953	Decay_of_decay	0.407747	FALSE	RHBDL1	GSE163945,GSE163964_1_ctrl_hPSC-PPC_ctrl
4	4	2.15207		-0.0602824	1.05123		8.07113	-0.587884	0.16141	0.821852		8.56054	Exponential	0.620966	FALSE	RHBDL3	GSE163945,GSE163964_1_ctrl_hPSC-PPC_ctrl
3	3	0.724385		0.20964	1.12099	3.30637	3.55843									RHCE	GSE163945,GSE163964_1_ctrl_hPSC-PPC_ctrl
4	4	67.0411		0.0910738	0.985143	7.61083	-16.0304	0.141884	-0.0177805	0.999141		-29.345	Decay_of_decay	0.0942074	FALSE	RHEB	GSE163945,GSE163964_1_ctrl_hPSC-PPC_ctrl
4	4	0.490346		0.513859	1.02539	1.34891	-3.00302	0.382547	0.0643337	1.01345		-1.37969	Exponential	0.80617	FALSE	RHEBL1	GSE163945,GSE163964_1_ctrl_hPSC-PPC_ctrl
4	4	40.2628		0.0889862	1.01393	7.78938	-12.4111	0.0724758	0.00580864	1.00932		-10.5942	Exponential	0.864304	FALSE	RHNO1	GSE163945,GSE163964_1_ctrl_hPSC-PPC_ctrl
4	4	215.289		0.901727	0.98873	0.768688	-8.87652	1.18295	-0.161146	0.999335		-20.5787	Decay_of_decay	0.115455	FALSE	RHOB	GSE163945,GSE163964_1_ctrl_hPSC-PPC_ctrl
4	4	30.7011		0.142525	1.00079	4.86333	-10.2368	0.0982845	0.0158637	0.989345		-8.94322	Exponential	0.736387	FALSE	RHOBTB1	GSE163945,GSE163964_1_ctrl_hPSC-PPC_ctrl
3	3	11.2682		0.141526	1.18384	4.89768	-4.05561									RHOBTB2	GSE163945,GSE163964_1_ctrl_hPSC-PPC_ctrl
3	3	91.0042		0.0594381	1.06308	11.6617	-21.1822									RHOBTB3	GSE163945,GSE163964_1_ctrl_hPSC-PPC_ctrl
4	4	94.1191		-0.0472812	0.935932		-4.91525	0.142056	-0.0616419	1.00041		-36.2827	Decay_of_decay	0.00982845	TRUE	RHOC	GSE163945,GSE163964_1_ctrl_hPSC-PPC_ctrl
4	4	4.44035		-0.0906152	0.87966		3.69856	-0.00124272	-0.0276397	0.913661		5.60774	Exponential	0.904256	FALSE	RHOD	GSE163945,GSE163964_1_ctrl_hPSC-PPC_ctrl
3	3	3.62192		0.211396	1.19438	3.2789	-2.47964									RHOF	GSE163945,GSE163964_1_ctrl_hPSC-PPC_ctrl
4	4	21.5207		0.661935	0.994182	1.04715	-15.7399	0.754905	-0.0470346	1.00072		-22.8262	Decay_of_decay	0.208151	FALSE	RHOG	GSE163945,GSE163964_1_ctrl_hPSC-PPC_ctrl
4	4	40.5897		1.83424	0.999186	0.377894	-14.8623	2.2524	-0.361138	0.999958		-32.3237	Decay_of_decay	0.0559682	FALSE	RHOH	GSE163945,GSE163964_1_ctrl_hPSC-PPC_ctrl
3	3	4.23899		0.262751	1.37842	2.63804	1.41835									RHOJ	GSE163945,GSE163964_1_ctrl_hPSC-PPC_ctrl
4	4	18.6604		0.056147	0.960002	12.3452	-7.17838	0.139643	-0.0284484	0.984655		-6.55289	Exponential	0.637404	FALSE	RHOQ	GSE163945,GSE163964_1_ctrl_hPSC-PPC_ctrl
4	4	32.2811		0.131932	1.04794	5.25381	-6.41163	-0.0321782	0.0592074	1.00387		-17.6638	Decay_of_decay	0.122217	FALSE	RHOT1	GSE163945,GSE163964_1_ctrl_hPSC-PPC_ctrl
3	3	103.265		-0.0173309	0.976731		-14.0153									RHOT2	GSE163945,GSE163964_1_ctrl_hPSC-PPC_ctrl
4	4	125.528		0.678439	0.986622	1.02168	-10.6986	0.856655	-0.0893765	0.998974		-19.8136	Decay_of_decay	0.160356	FALSE	RHOU	GSE163945,GSE163964_1_ctrl_hPSC-PPC_ctrl
4	4	7.81829		0.563339	0.964728	1.23043	-4.41482	0.903761	-0.154257	0.996618		-11.5943	Decay_of_decay	0.205654	FALSE	RHOV	GSE163945,GSE163964_1_ctrl_hPSC-PPC_ctrl
3	3	28.0095		0.0237234	1.03149	29.2179	-12.776									RHPN1	GSE163945,GSE163964_1_ctrl_hPSC-PPC_ctrl
4	4	116.675		0.240692	0.950727	2.87982	-4.8712	0.429322	-0.0708003	0.988597		-6.21401	Decay_of_decay	0.457584	FALSE	RHPN2	GSE163945,GSE163964_1_ctrl_hPSC-PPC_ctrl
4	4	1.28035		0.162808	0.921376	4.25744	-2.32064	0.46578	-0.108904	0.989919		-7.66067	Decay_of_decay	0.261643	FALSE	RIBC1	GSE163945,GSE163964_1_ctrl_hPSC-PPC_ctrl
4	4	46.147		0.415393	1.0274	1.66865	-7.87543	0.251298	0.0722481	1.0053		-10.6516	Decay_of_decay	0.371089	FALSE	RIC1	GSE163945,GSE163964_1_ctrl_hPSC-PPC_ctrl
4	4	83.4677		0.0803203	0.989481	8.62979	-6.1415	0.0448253	0.0122284	0.979051		-4.30924	Exponential	0.870087	FALSE	RIC8A	GSE163945,GSE163964_1_ctrl_hPSC-PPC_ctrl
4	4	19.4776		0.379258	0.961124	1.82764	-4.78954	0.565817	-0.0756623	0.989328		-4.9937	Decay_of_decay	0.548797	FALSE	RIC8B	GSE163945,GSE163964_1_ctrl_hPSC-PPC_ctrl
4	4	42.3059		0.488929	0.960193	1.41768	-4.35838	0.801921	-0.135556	0.995426		-10.1076	Decay_of_decay	0.247873	FALSE	RICTOR	GSE163945,GSE163964_1_ctrl_hPSC-PPC_ctrl
3	3	51.6191		-0.0462236	0.916861		-3.02883									RIDA	GSE163945,GSE163964_1_ctrl_hPSC-PPC_ctrl
4	4	86.6822		0.391148	0.998162	1.77208	-25.3927	0.408548	-0.00733452	1.00065		-27.5945	Decay_of_decay	0.402867	FALSE	RIF1	GSE163945,GSE163964_1_ctrl_hPSC-PPC_ctrl
4	4	6.5107		0.0460678	0.913166	15.0462	-2.23115	0.277161	-0.078031	0.979898		-3.8036	Decay_of_decay	0.441989	FALSE	RILP	GSE163945,GSE163964_1_ctrl_hPSC-PPC_ctrl
4	4	11.3052		0.0456785	0.964809	15.1745	-4.04375	0.223945	-0.0613036	1.01564		-6.09327	Decay_of_decay	0.411887	FALSE	RILPL1	GSE163945,GSE163964_1_ctrl_hPSC-PPC_ctrl
4	4	1.96138		0.0612856	0.901627	11.3101	-1.12229	0.411917	-0.120145	0.995388		-14.8504	Decay_of_decay	0.0894296	FALSE	RIMBP2	GSE163945,GSE163964_1_ctrl_hPSC-PPC_ctrl
4	4	8.52656		0.185899	0.947366	3.72863	-4.5387	0.354175	-0.0612229	0.985409		-4.99693	Decay_of_decay	0.526054	FALSE	RIMKLA	GSE163945,GSE163964_1_ctrl_hPSC-PPC_ctrl
4	4	28.3038		0.137756	1.03606	5.03172	-8.0907									RIMKLB	GSE163945,GSE163964_1_ctrl_hPSC-PPC_ctrl
4	3	0.136207		0.677497	0.981834	1.0231	1.06946	0.687298	-0.00459572	0.982725		3.06876	Exponential	0.991601	FALSE	RIMS1	GSE163945,GSE163964_1_ctrl_hPSC-PPC_ctrl
3	3	3.46095		0.195261	1.25233	3.54985	-3.15978									RIMS3	GSE163945,GSE163964_1_ctrl_hPSC-PPC_ctrl
4	4	0.980691		0.0968599	0.934266	7.15618	4.76208	0.0421068	0.0183455	0.917768		6.7411	Exponential	0.953909	FALSE	RIMS4	GSE163945,GSE163964_1_ctrl_hPSC-PPC_ctrl
4	4	1.79793		0.371686	0.961395	1.86487	1.2457	0.832793	-0.190549	1.01855		0.0442834	Decay_of_decay	0.467585	FALSE	RIN1	GSE163945,GSE163964_1_ctrl_hPSC-PPC_ctrl
4	4	26.6421		0.460155	0.961966	1.50633	-4.99754	0.753469	-0.125445	0.996904		-13.6336	Decay_of_decay	0.170484	FALSE	RIN2	GSE163945,GSE163964_1_ctrl_hPSC-PPC_ctrl
4	4	23.7818		0.249467	0.992647	2.77852	-15.8467	0.263253	-0.00527524	0.995431		-14.0544	Exponential	0.855571	FALSE	RING1	GSE163945,GSE163964_1_ctrl_hPSC-PPC_ctrl
4	4	22.1745		0.111855	0.985618	6.19684	-11.8971	0.130328	-0.00650905	0.990597		-10.0772	Exponential	0.865437	FALSE	RINT1	GSE163945,GSE163964_1_ctrl_hPSC-PPC_ctrl
4	4	41.4342		0.373894	0.964969	1.85386	-6.63055	0.574775	-0.0818529	0.994798		-10.789	Decay_of_decay	0.306527	FALSE	RIOK1	GSE163945,GSE163964_1_ctrl_hPSC-PPC_ctrl
4	4	40.0176		0.637054	1.00741	1.08805	-11.5959	0.583184	0.0278028	1.00357		-10.0353	Exponential	0.790934	FALSE	RIOK2	GSE163945,GSE163964_1_ctrl_hPSC-PPC_ctrl
4	4	56.0628		0.0465994	0.968133	14.8746	-10.4306	0.144813	-0.0335044	0.997238		-20.322	Decay_of_decay	0.145248	FALSE	RIOK3	GSE163945,GSE163964_1_ctrl_hPSC-PPC_ctrl
4	4	18.8511		1.07853	0.995257	0.642678	-12.9058	1.29865	-0.143205	0.999961		-40.6153	Decay_of_decay	0.015527	TRUE	RIOX1	GSE163945,GSE163964_1_ctrl_hPSC-PPC_ctrl
4	4	12.6128		0.220564	0.986621	3.14261	-2.94405	0.169173	0.0190119	0.974915		-1.06329	Exponential	0.89036	FALSE	RIOX2	GSE163945,GSE163964_1_ctrl_hPSC-PPC_ctrl
4	4	32.0087		0.560593	0.97136	1.23645	-6.0163	0.847216	-0.130899	0.99812		-16.4292	Decay_of_decay	0.135934	FALSE	RIPK1	GSE163945,GSE163964_1_ctrl_hPSC-PPC_ctrl
4	4	36.0132		0.33053	1.00796	2.09708	-3.99533	0.391749	-0.0252911	1.01729		-2.17162	Exponential	0.86684	FALSE	RIPK2	GSE163945,GSE163964_1_ctrl_hPSC-PPC_ctrl
4	3	0.19069		-0.106605	0.606845		11.6514	2.10028	-0.726064	1.02558		6.75919	Decay_of_decay	0.277708	FALSE	RIPK3	GSE163945,GSE163964_1_ctrl_hPSC-PPC_ctrl
4	4	36.6942		0.751011	0.993834	0.922953	-11.1967	0.906317	-0.0835069	1.00204		-13.3182	Decay_of_decay	0.407595	FALSE	RIPK4	GSE163945,GSE163964_1_ctrl_hPSC-PPC_ctrl
4	4	1.93414		0.568972	0.976859	1.21824	-5.82366	0.724741	-0.0712328	0.992271		-5.10333	Exponential	0.649439	FALSE	RIPOR2	GSE163945,GSE163964_1_ctrl_hPSC-PPC_ctrl
4	3	0.108966		-0.277534	0.419102		10.408	1.88085	-0.647896	0.972469		6.28215	Decay_of_decay	0.307887	FALSE	RIPOR3	GSE163945,GSE163964_1_ctrl_hPSC-PPC_ctrl
3	3	3.46095		0.0509555	1.03597	13.603	-8.09956									RIPPLY3	GSE163945,GSE163964_1_ctrl_hPSC-PPC_ctrl
4	4	18.4152		0.154769	0.982281	4.47859	-6.54492	0.154884	-4.1127e-05	0.98231		-4.54492	Exponential	0.9996	FALSE	RITA1	GSE163945,GSE163964_1_ctrl_hPSC-PPC_ctrl
4	4	49.9608		0.570045	0.986933	1.21595	-11.2296	0.671285	-0.0472388	0.996524		-11.5343	Decay_of_decay	0.539596	FALSE	RLF	GSE163945,GSE163964_1_ctrl_hPSC-PPC_ctrl
4	4	89.7877		0.797021	0.984966	0.869673	-8.15018	1.03945	-0.129428	0.997676		-11.757	Decay_of_decay	0.330515	FALSE	RLIM	GSE163945,GSE163964_1_ctrl_hPSC-PPC_ctrl
4	4	8.79898		0.359688	0.983361	1.92708	-10.1514	0.420395	-0.0246836	0.992994		-8.9717	Exponential	0.716605	FALSE	RMC1	GSE163945,GSE163964_1_ctrl_hPSC-PPC_ctrl
4	4	43.9132		-0.00488428	0.985371		-11.8407	0.00416777	-0.00299568	0.98842		-9.8933	Exponential	0.927097	FALSE	RMDN1	GSE163945,GSE163964_1_ctrl_hPSC-PPC_ctrl
4	4	2.80587		0.190117	1.03206	3.6459	-0.69748	0.201499	-0.00433893	1.03447		1.29874	Exponential	0.980423	FALSE	RMDN2	GSE163945,GSE163964_1_ctrl_hPSC-PPC_ctrl
3	3	26.051		-0.0139758	0.9415		-2.06384									RMDN3	GSE163945,GSE163964_1_ctrl_hPSC-PPC_ctrl
4	4	20.8942		0.281878	0.995601	2.45903	-16.8941	0.320944	-0.0153529	1.00274		-17.6126	Decay_of_decay	0.504338	FALSE	RMI1	GSE163945,GSE163964_1_ctrl_hPSC-PPC_ctrl
3	3	43.0875		0.20756	1.25375	3.3395	-5.93318									RMI2	GSE163945,GSE163964_1_ctrl_hPSC-PPC_ctrl
3	3	38.1778		0.28292	1.33085	2.44998	-16.5988									RMND1	GSE163945,GSE163964_1_ctrl_hPSC-PPC_ctrl
4	4	105.887		0.268965	0.95692	2.57709	-5.70343	0.445346	-0.0673856	0.990315		-7.21552	Decay_of_decay	0.446013	FALSE	RMND5A	GSE163945,GSE163964_1_ctrl_hPSC-PPC_ctrl
4	4	24.3538		0.203681	0.980961	3.4031	-11.5812	0.257217	-0.0198648	0.992816		-10.9034	Exponential	0.643978	FALSE	RMND5B	GSE163945,GSE163964_1_ctrl_hPSC-PPC_ctrl
4	4	1.08966		-0.0181602	1.02475		-0.20497	-0.210545	0.0624347	0.95335		0.104631	Exponential	0.600557	FALSE	RNASE1	GSE163945,GSE163964_1_ctrl_hPSC-PPC_ctrl
4	4	0.599311		0.0843119	1.02309	8.22122	5.50541	-0.274289	0.119698	0.903308		6.47221	Exponential	0.683366	FALSE	RNASE6	GSE163945,GSE163964_1_ctrl_hPSC-PPC_ctrl
4	4	39.9087		0.159497	0.960777	4.34583	-7.82243	0.312682	-0.0554589	0.996657		-17.1837	Decay_of_decay	0.155394	FALSE	RNASEH1	GSE163945,GSE163964_1_ctrl_hPSC-PPC_ctrl
4	4	0.708277		-0.0128018	0.826849		2.90989	0.434808	-0.145597	0.962005		1.75195	Decay_of_decay	0.470724	FALSE	RNASEH2A	GSE163945,GSE163964_1_ctrl_hPSC-PPC_ctrl
3	3	21.4096		0.0565443	1.06223	12.2585	-16.4433									RNASEH2B	GSE163945,GSE163964_1_ctrl_hPSC-PPC_ctrl
4	4	29.6931		-0.145885	0.915418		-3.69484	0.0586752	-0.0634311	0.99705		-21.4168	Decay_of_decay	0.0541702	FALSE	RNASEH2C	GSE163945,GSE163964_1_ctrl_hPSC-PPC_ctrl
4	4	0.653794		0.0301164	0.858309	23.0156	1.37059	0.441248	-0.13717	0.974549		-1.19717	Decay_of_decay	0.38223	FALSE	RNASEK	GSE163945,GSE163964_1_ctrl_hPSC-PPC_ctrl
3	3	5.23167		0.155373	1.17081	4.46117	-18.8158									RNASEL	GSE163945,GSE163964_1_ctrl_hPSC-PPC_ctrl
3	3	17.1438		-0.087201	0.85566		-0.18948									RNASET2	GSE163945,GSE163964_1_ctrl_hPSC-PPC_ctrl
4	4	2.64242		-0.00374104	0.886896		1.26122	0.200516	-0.066519	0.952499		2.39446	Exponential	0.708976	FALSE	RND1	GSE163945,GSE163964_1_ctrl_hPSC-PPC_ctrl
4	4	42.987		1.0118	0.993029	0.685061	-10.6538	1.27561	-0.163374	1.00001		-53.1659	Decay_of_decay	0.00244039	TRUE	RND3	GSE163945,GSE163964_1_ctrl_hPSC-PPC_ctrl
4	4	14.329		0.379828	0.988012	1.8249	-10.2198	0.495278	-0.0482321	1.00437		-12.3551	Decay_of_decay	0.406772	FALSE	RNF103	GSE163945,GSE163964_1_ctrl_hPSC-PPC_ctrl
3	3	0.482923		-0.21176	0.476961		10.0707									RNF103-CHMP3	GSE163945,GSE163964_1_ctrl_hPSC-PPC_ctrl
4	4	83.495		0.0724401	0.970166	9.56856	-10.6004	0.151917	-0.0274277	0.992807		-12.4381	Decay_of_decay	0.424888	FALSE	RNF11	GSE163945,GSE163964_1_ctrl_hPSC-PPC_ctrl
4	4	30.3469		0.549861	0.97806	1.26059	-8.39971	0.750304	-0.0916131	0.997566		-14.6027	Decay_of_decay	0.233535	FALSE	RNF111	GSE163945,GSE163964_1_ctrl_hPSC-PPC_ctrl
3	3	0.160974		0.408772	1.54773	1.69568	-1.985									RNF112	GSE163945,GSE163964_1_ctrl_hPSC-PPC_ctrl
4	4	11.5231		0.468801	1.03582	1.47855	-5.35446	0.185387	0.130499	1.00136		-20.4304	Decay_of_decay	0.075492	FALSE	RNF113A	GSE163945,GSE163964_1_ctrl_hPSC-PPC_ctrl
4	4	143.235		0.240699	0.961731	2.87973	-5.45311	0.356826	-0.0435852	0.985624		-4.63075	Exponential	0.662982	FALSE	RNF114	GSE163945,GSE163964_1_ctrl_hPSC-PPC_ctrl
4	4	17.2166		0.17784	1.02153	3.89759	-10.0638	0.0716823	0.0391023	0.99581		-16.1649	Decay_of_decay	0.236672	FALSE	RNF115	GSE163945,GSE163964_1_ctrl_hPSC-PPC_ctrl
4	4	25.28		0.0840224	0.922215	8.24955	-2.57428	0.378258	-0.102226	0.998654		-24.7203	Decay_of_decay	0.0311344	TRUE	RNF121	GSE163945,GSE163964_1_ctrl_hPSC-PPC_ctrl
4	4	16.6717		0.149702	0.987524	4.63018	-15.9077	0.204253	-0.0197486	1.00083		-28.8619	Decay_of_decay	0.0985833	FALSE	RNF122	GSE163945,GSE163964_1_ctrl_hPSC-PPC_ctrl
4	4	35.5501		-0.0281981	0.938305		-4.65309	0.169128	-0.0649274	1.00304		-19.9262	Decay_of_decay	0.0736456	FALSE	RNF123	GSE163945,GSE163964_1_ctrl_hPSC-PPC_ctrl
4	4	9.6707		0.092931	0.952282	7.45873	-2.73802	0.334949	-0.0852839	1.01389		-6.20653	Decay_of_decay	0.336879	FALSE	RNF125	GSE163945,GSE163964_1_ctrl_hPSC-PPC_ctrl
4	4	75.377		0.169756	0.985616	4.08319	-15.5194	0.216192	-0.0169561	0.996584		-17.3202	Decay_of_decay	0.427216	FALSE	RNF126	GSE163945,GSE163964_1_ctrl_hPSC-PPC_ctrl
4	4	169.986		-0.0150745	0.987416		-17.8351	0.00992857	-0.00825538	0.995927		-18.2958	Decay_of_decay	0.525844	FALSE	RNF128	GSE163945,GSE163964_1_ctrl_hPSC-PPC_ctrl
4	4	39.3639		0.0384936	0.967434	18.0068	-4.82366	0.199554	-0.0551392	1.01433		-6.95688	Decay_of_decay	0.406896	FALSE	RNF13	GSE163945,GSE163964_1_ctrl_hPSC-PPC_ctrl
3	3	53.8459		-0.0193449	0.955471		-5.4514									RNF130	GSE163945,GSE163964_1_ctrl_hPSC-PPC_ctrl
3	3	7.64629		0.390152	1.45863	1.77661	-7.01823									RNF135	GSE163945,GSE163964_1_ctrl_hPSC-PPC_ctrl
4	4	65.9242		0.249414	0.987359	2.77911	-14.1916	0.287835	-0.0146791	0.99508		-13.3798	Exponential	0.661558	FALSE	RNF138	GSE163945,GSE163964_1_ctrl_hPSC-PPC_ctrl
4	4	65.8153		0.808032	0.996853	0.857822	-11.2576	0.93578	-0.0722115	1.00241		-11.0939	Exponential	0.584955	FALSE	RNF139	GSE163945,GSE163964_1_ctrl_hPSC-PPC_ctrl
4	4	21.4935		0.160456	1.0184	4.31986	-13.9594	0.0970719	0.0231955	1.00282		-19.4014	Decay_of_decay	0.258132	FALSE	RNF14	GSE163945,GSE163964_1_ctrl_hPSC-PPC_ctrl
4	4	41.5159		0.0248255	1.02596	27.9207	-3.38439	-0.12875	0.0513445	0.974037		-3.84474	Decay_of_decay	0.525872	FALSE	RNF144A	GSE163945,GSE163964_1_ctrl_hPSC-PPC_ctrl
4	3	0.108966		0.17518	1.02482	3.95677	13.3393									RNF144B	GSE163945,GSE163964_1_ctrl_hPSC-PPC_ctrl
3	3	259.518		0.0972953	1.10554	7.12416	-17.5681									RNF145	GSE163945,GSE163964_1_ctrl_hPSC-PPC_ctrl
4	4	33.6704		0.586853	0.980369	1.18112	-7.89056	0.745239	-0.0738616	0.994967		-8.30686	Decay_of_decay	0.529696	FALSE	RNF146	GSE163945,GSE163964_1_ctrl_hPSC-PPC_ctrl
4	4	110.927		0.0199792	0.984967	34.6935	-11.9238	0.0326816	-0.00425927	0.989051		-10.0252	Exponential	0.898879	FALSE	RNF149	GSE163945,GSE163964_1_ctrl_hPSC-PPC_ctrl
4	4	12.6945		0.234189	0.969892	2.95977	-6.24967	0.421024	-0.0710718	1.0062		-11.2082	Decay_of_decay	0.275259	FALSE	RNF150	GSE163945,GSE163964_1_ctrl_hPSC-PPC_ctrl
4	4	16.5628		0.54164	0.981506	1.27972	-9.56407	0.689974	-0.0675974	0.996481		-11.8103	Decay_of_decay	0.400283	FALSE	RNF152	GSE163945,GSE163964_1_ctrl_hPSC-PPC_ctrl
3	3	12.4487		0.234857	1.26842	2.95136	-16.9136									RNF166	GSE163945,GSE163964_1_ctrl_hPSC-PPC_ctrl
4	4	68.4577		0.0447514	0.940431	15.4888	-5.15086	0.24468	-0.0681155	0.997992		-22.4143	Decay_of_decay	0.0573742	FALSE	RNF167	GSE163945,GSE163964_1_ctrl_hPSC-PPC_ctrl
4	4	38.2197		0.332749	0.965053	2.08309	-7.10099	0.51594	-0.0729501	0.994884		-11.4999	Decay_of_decay	0.296716	FALSE	RNF168	GSE163945,GSE163964_1_ctrl_hPSC-PPC_ctrl
4	4	10.2428		0.686759	0.989787	1.0093	-7.69064	0.909308	-0.113639	1.00358		-9.79686	Decay_of_decay	0.408497	FALSE	RNF169	GSE163945,GSE163964_1_ctrl_hPSC-PPC_ctrl
3	3	36.1119		0.0352948	0.984022	19.6388	-1.15478									RNF170	GSE163945,GSE163964_1_ctrl_hPSC-PPC_ctrl
4	4	0.326897		0.356065	0.977671	1.94669	4.08692	0.834613	-0.199017	1.03375		4.64293	Exponential	0.628896	FALSE	RNF175	GSE163945,GSE163964_1_ctrl_hPSC-PPC_ctrl
4	3	0.38138		0.439042	0.969406	1.57877	6.66235	0.283062	0.0603374	0.941831		8.59554	Exponential	0.91784	FALSE	RNF180	GSE163945,GSE163964_1_ctrl_hPSC-PPC_ctrl
4	4	46.7463		0.216596	0.966032	3.20019	-5.47998	0.41997	-0.0765621	1.00686		-10.5468	Decay_of_decay	0.271313	FALSE	RNF185	GSE163945,GSE163964_1_ctrl_hPSC-PPC_ctrl
4	3	0.681036		0.699634	1.00138	0.990729	-2.32499	0.558987	0.0701429	0.990209		-0.645337	Exponential	0.82104	FALSE	RNF186	GSE163945,GSE163964_1_ctrl_hPSC-PPC_ctrl
4	4	31.1369		1.03504	0.984324	0.669681	-4.47853	1.4975	-0.276191	0.99768		-9.45241	Decay_of_decay	0.274695	FALSE	RNF19A	GSE163945,GSE163964_1_ctrl_hPSC-PPC_ctrl
4	4	17.5162		0.758508	1.01047	0.913829	-7.88036	0.607571	0.0889779	1.00368		-6.72275	Exponential	0.712949	FALSE	RNF19B	GSE163945,GSE163964_1_ctrl_hPSC-PPC_ctrl
4	4	34.2425		0.260215	0.983077	2.66375	-12.7192	0.321109	-0.0233884	0.994974		-12.9888	Decay_of_decay	0.542773	FALSE	RNF2	GSE163945,GSE163964_1_ctrl_hPSC-PPC_ctrl
4	4	46.9642		0.0919462	1.03141	7.53861	-9.78327	0.0138564	0.0275436	1.0093		-10.8376	Decay_of_decay	0.478333	FALSE	RNF20	GSE163945,GSE163964_1_ctrl_hPSC-PPC_ctrl
3	3	4.05119		0.0288548	1.02356	24.0219	-14.3939									RNF208	GSE163945,GSE163964_1_ctrl_hPSC-PPC_ctrl
3	3	1.50243		0.169134	1.15391	4.09821	-4.31648									RNF212	GSE163945,GSE163964_1_ctrl_hPSC-PPC_ctrl
4	4	0.0272414		-0.66766	0.962449		13.7604	-2.35816	0.382688	0.183706		12.8757	Decay_of_decay	0.491201	FALSE	RNF212B	GSE163945,GSE163964_1_ctrl_hPSC-PPC_ctrl
4	4	16.3449		0.353124	1.02529	1.9629	-9.42666	0.206661	0.061017	1.0017		-20.8195	Decay_of_decay	0.120062	FALSE	RNF214	GSE163945,GSE163964_1_ctrl_hPSC-PPC_ctrl
4	4	26.0973		-0.0563108	0.971696		-11.7371	-0.00316304	-0.0171535	0.990995		-12.2878	Decay_of_decay	0.518164	FALSE	RNF215	GSE163945,GSE163964_1_ctrl_hPSC-PPC_ctrl
4	4	42.5783		0.294968	0.97552	2.34991	-6.31223	0.353966	-0.0228969	0.98652		-4.62679	Exponential	0.82264	FALSE	RNF216	GSE163945,GSE163964_1_ctrl_hPSC-PPC_ctrl
4	4	10.4607		0.544908	0.982443	1.27205	-7.58463	0.765793	-0.101866	1.00294		-13.1791	Decay_of_decay	0.252983	FALSE	RNF217	GSE163945,GSE163964_1_ctrl_hPSC-PPC_ctrl
4	4	37.7021		0.276421	1.00396	2.50758	-25.1365	0.25796	0.00723293	1.00047		-32.015	Decay_of_decay	0.213841	FALSE	RNF220	GSE163945,GSE163964_1_ctrl_hPSC-PPC_ctrl
4	4	32.0904		0.339303	0.968227	2.04285	-7.45069	0.536249	-0.0791316	0.999181		-26.0446	Decay_of_decay	0.0485649	TRUE	RNF24	GSE163945,GSE163964_1_ctrl_hPSC-PPC_ctrl
4	4	18.8511		0.730161	0.971302	0.949307	-3.9575	1.12361	-0.196098	0.99627		-8.81893	Decay_of_decay	0.278851	FALSE	RNF25	GSE163945,GSE163964_1_ctrl_hPSC-PPC_ctrl
4	4	60.0946		0.286432	1.0211	2.41994	-10.6142	0.168404	0.046692	0.998678		-23.835	Decay_of_decay	0.0953267	FALSE	RNF26	GSE163945,GSE163964_1_ctrl_hPSC-PPC_ctrl
4	4	0.354138		-0.648728	0.308975		10.1484	1.10642	-0.464632	0.976299		-0.331031	Decay_of_decay	0.134791	FALSE	RNF31	GSE163945,GSE163964_1_ctrl_hPSC-PPC_ctrl
4	4	0.76276		-0.0847619	1.01781		4.57408	-0.378766	0.09072	0.89279		5.4136	Exponential	0.665326	FALSE	RNF32	GSE163945,GSE163964_1_ctrl_hPSC-PPC_ctrl
4	4	29.8838		0.231693	1.00984	2.99166	-11.0529	0.155854	0.0287659	0.993512		-11.798	Decay_of_decay	0.502195	FALSE	RNF34	GSE163945,GSE163964_1_ctrl_hPSC-PPC_ctrl
4	4	51.3228		0.363811	0.984464	1.90524	-9.60473	0.41244	-0.019811	0.992158		-8.04084	Exponential	0.791697	FALSE	RNF38	GSE163945,GSE163964_1_ctrl_hPSC-PPC_ctrl
4	4	2.15207		0.0393933	0.888658	17.5956	0.0776456	0.319138	-0.0936108	0.969857		-0.38997	Decay_of_decay	0.525245	FALSE	RNF39	GSE163945,GSE163964_1_ctrl_hPSC-PPC_ctrl
4	4	64.9708		0.574922	1.00507	1.20564	-19.0623	0.530811	0.0213853	1.00113		-20.3301	Decay_of_decay	0.462847	FALSE	RNF4	GSE163945,GSE163964_1_ctrl_hPSC-PPC_ctrl
4	4	70.9367		0.191874	0.979838	3.61252	-11.0068	0.295037	-0.0382666	1.0025		-19.32	Decay_of_decay	0.177691	FALSE	RNF40	GSE163945,GSE163964_1_ctrl_hPSC-PPC_ctrl
3	3	47.0045		0.0923787	1.08259	7.50332	-8.91956									RNF41	GSE163945,GSE163964_1_ctrl_hPSC-PPC_ctrl
4	4	1.63449		0.737532	0.94775	0.93982	1.74144	1.27319	-0.254851	0.986734		1.79272	Exponential	0.573452	FALSE	RNF43	GSE163945,GSE163964_1_ctrl_hPSC-PPC_ctrl
4	4	120.107		0.00984041	0.988735	70.4389	-12.2042	0.0108053	-0.000321873	0.989052		-10.2049	Exponential	0.991962	FALSE	RNF44	GSE163945,GSE163964_1_ctrl_hPSC-PPC_ctrl
4	4	61.3749		0.61624	0.952347	1.1248	-0.886986	1.20035	-0.267496	0.998418		-16.6166	Decay_of_decay	0.0695442	FALSE	RNF6	GSE163945,GSE163964_1_ctrl_hPSC-PPC_ctrl
4	4	81.5063		-0.0334392	0.982944		-14.9947	-0.00385156	-0.00966769	0.993345		-14.5604	Exponential	0.614564	FALSE	RNF7	GSE163945,GSE163964_1_ctrl_hPSC-PPC_ctrl
3	3	24.334		0.215182	1.23377	3.22122	-13.6999									RNF8	GSE163945,GSE163964_1_ctrl_hPSC-PPC_ctrl
3	3	6.17069		0.0798935	1.0777	8.67589	-14.645									RNFT1	GSE163945,GSE163964_1_ctrl_hPSC-PPC_ctrl
4	4	45.9835		0.264696	1.01717	2.61865	-13.5113	0.189304	0.0294655	1.00242		-19.1947	Decay_of_decay	0.250034	FALSE	RNGTT	GSE163945,GSE163964_1_ctrl_hPSC-PPC_ctrl
4	4	87.0363		0.0467638	0.984266	14.8223	-11.5263	0.119398	-0.024888	1.00582		-14.4767	Decay_of_decay	0.362084	FALSE	RNH1	GSE163945,GSE163964_1_ctrl_hPSC-PPC_ctrl
4	4	9.28932		0.0950318	0.945365	7.29384	-5.72985	0.284925	-0.0663143	0.995384		-15.2134	Decay_of_decay	0.152991	FALSE	RNLS	GSE163945,GSE163964_1_ctrl_hPSC-PPC_ctrl
4	4	89.5425		0.339505	0.99313	2.04164	-15.5861	0.356849	-0.00701657	0.995996		-13.8432	Exponential	0.839464	FALSE	RNMT	GSE163945,GSE163964_1_ctrl_hPSC-PPC_ctrl
4	4	8.14518		0.214328	1.01491	3.23405	-4.79011	0.0766582	0.0513096	0.983008		-4.56651	Exponential	0.591265	FALSE	RNPC3	GSE163945,GSE163964_1_ctrl_hPSC-PPC_ctrl
4	4	192.188		0.109477	0.99931	6.33142	-8.68823	0.0618545	0.0167343	0.986106		-7.26988	Exponential	0.760168	FALSE	RNPS1	GSE163945,GSE163964_1_ctrl_hPSC-PPC_ctrl
4	4	50.2059		0.29544	0.970987	2.34615	-6.52379	0.387199	-0.0356213	0.987885		-5.3695	Exponential	0.712404	FALSE	RO60	GSE163945,GSE163964_1_ctrl_hPSC-PPC_ctrl
4	4	15.6638		0.0116436	0.996604	59.5302	-2.9042	-0.0791006	0.030014	0.965709		-1.49156	Exponential	0.759024	FALSE	ROBO2	GSE163945,GSE163964_1_ctrl_hPSC-PPC_ctrl
3	3	1.58292		-0.31968	0.6038		4.20355									ROBO3	GSE163945,GSE163964_1_ctrl_hPSC-PPC_ctrl
4	4	74.5053		0.090226	1.01436	7.68235	-10.9023	0.015279	0.0261699	0.992749		-12.84	Decay_of_decay	0.418684	FALSE	ROCK1	GSE163945,GSE163964_1_ctrl_hPSC-PPC_ctrl
4	4	93.547		0.339723	0.98569	2.04033	-14.2004	0.418177	-0.0317275	0.998359		-20.8204	Decay_of_decay	0.221155	FALSE	ROCK2	GSE163945,GSE163964_1_ctrl_hPSC-PPC_ctrl
4	4	0.599311		0.112728	0.927106	6.14886	2.03556	0.548192	-0.155824	1.02547		-0.281187	Decay_of_decay	0.396231	FALSE	ROM1	GSE163945,GSE163964_1_ctrl_hPSC-PPC_ctrl
3	3	0.885359		0.132845	0.964544	5.21772	6.25657									ROPN1L	GSE163945,GSE163964_1_ctrl_hPSC-PPC_ctrl
4	4	13.43		0.19255	0.953449	3.59984	-6.23446	0.379685	-0.0687907	0.994281		-12.3417	Decay_of_decay	0.236482	FALSE	ROR1	GSE163945,GSE163964_1_ctrl_hPSC-PPC_ctrl
4	4	188.701		0.249319	1.00965	2.78016	-17.003	0.217428	0.0123258	1.00328		-16.8662	Exponential	0.582159	FALSE	ROR2	GSE163945,GSE163964_1_ctrl_hPSC-PPC_ctrl
4	4	7.87277		0.652955	0.958474	1.06155	-1.38713	1.21872	-0.265713	0.999105		-20.8646	Decay_of_decay	0.0434787	TRUE	RORA	GSE163945,GSE163964_1_ctrl_hPSC-PPC_ctrl
4	4	50.6963		0.131227	0.982886	5.28204	-14.243	0.198257	-0.0239901	0.999832		-41.8088	Decay_of_decay	0.0158086	TRUE	RP2	GSE163945,GSE163964_1_ctrl_hPSC-PPC_ctrl
4	4	11.9045		0.383149	1.00672	1.80908	-10.0329	0.298521	0.03531	0.993669		-9.74038	Exponential	0.59869	FALSE	RP9	GSE163945,GSE163964_1_ctrl_hPSC-PPC_ctrl
3	3	133.34		0.0170511	1.01239	40.6512	-15.433									RPA1	GSE163945,GSE163964_1_ctrl_hPSC-PPC_ctrl
4	4	92.6481		0.00261187	0.984519	265.384	-11.8179	0.0692772	-0.0223081	1.00609		-14.6702	Decay_of_decay	0.367117	FALSE	RPA2	GSE163945,GSE163964_1_ctrl_hPSC-PPC_ctrl
3	3	49.607		-0.00331533	0.944925		-1.17313									RPA3	GSE163945,GSE163964_1_ctrl_hPSC-PPC_ctrl
4	4	33.0983		0.1502	0.932952	4.61482	-2.97123	0.446469	-0.106653	1.00045		-32.6958	Decay_of_decay	0.0120692	TRUE	RPAIN	GSE163945,GSE163964_1_ctrl_hPSC-PPC_ctrl
4	4	10.9783		0.196973	0.94423	3.51899	-3.80329	0.375489	-0.0652105	0.983771		-3.96462	Decay_of_decay	0.552797	FALSE	RPAP2	GSE163945,GSE163964_1_ctrl_hPSC-PPC_ctrl
4	4	33.7794		0.127432	1.02041	5.43935	-13.2887	0.0669047	0.0217374	1.0045		-16.106	Decay_of_decay	0.368936	FALSE	RPAP3	GSE163945,GSE163964_1_ctrl_hPSC-PPC_ctrl
3	3	42.9265		0.0671657	1.06817	10.32	-23.2735									RPE	GSE163945,GSE163964_1_ctrl_hPSC-PPC_ctrl
4	3	0.517587		0.911863	0.965737	0.760144	2.85495	1.27533	-0.189181	0.985891		4.37464	Exponential	0.781597	FALSE	RPE65	GSE163945,GSE163964_1_ctrl_hPSC-PPC_ctrl
4	4	40.6987		0.32715	1.00803	2.11874	-12.5701	0.255632	0.0288524	0.995638		-13.5551	Decay_of_decay	0.48353	FALSE	RPF1	GSE163945,GSE163964_1_ctrl_hPSC-PPC_ctrl
4	4	53.4204		0.245936	0.980127	2.8184	-8.14634	0.284841	-0.0147288	0.988142		-6.38462	Exponential	0.845393	FALSE	RPF2	GSE163945,GSE163964_1_ctrl_hPSC-PPC_ctrl
3	3	25.4608		0.117565	1.07703	5.89588	-1.63351									RPGR	GSE163945,GSE163964_1_ctrl_hPSC-PPC_ctrl
4	4	0.735518		0.215339	1.09802	3.21886	4.8991	-0.342763	0.205012	0.947017		3.13669	Decay_of_decay	0.429651	FALSE	RPGRIP1	GSE163945,GSE163964_1_ctrl_hPSC-PPC_ctrl
3	3	16.6877		0.213604	1.18809	3.24501	-1.28471									RPGRIP1L	GSE163945,GSE163964_1_ctrl_hPSC-PPC_ctrl
4	4	24.8987		0.029479	1.00726	23.5132	-3.21476	-0.0848123	0.0382109	0.969331		-2.27133	Exponential	0.679963	FALSE	RPH3AL	GSE163945,GSE163964_1_ctrl_hPSC-PPC_ctrl
4	4	1.82518		0.333892	0.856166	2.07596	4.30562	1.2901	-0.364476	0.990849		-3.79767	Decay_of_decay	0.182546	FALSE	RPL17	GSE163945,GSE163964_1_ctrl_hPSC-PPC_ctrl
3	3	1080.03		-0.0360086	0.93649		-4.82723									RPL21	GSE163945,GSE163964_1_ctrl_hPSC-PPC_ctrl
3	3	107.772		-0.0793904	0.87962		-2.12769									RPL22L1	GSE163945,GSE163964_1_ctrl_hPSC-PPC_ctrl
4	4	30.7283		0.0569961	1.00562	12.1613	-11.754	0.0734399	-0.00568134	1.01047		-9.91541	Exponential	0.87256	FALSE	RPL26L1	GSE163945,GSE163964_1_ctrl_hPSC-PPC_ctrl
3	3	1270.28		-0.00989718	0.921268		0.541238									RPL34	GSE163945,GSE163964_1_ctrl_hPSC-PPC_ctrl
4	4	3.67759		0.432451	0.900565	1.60284	2.47999	1.21836	-0.317815	0.993724		-6.64104	Decay_of_decay	0.160232	FALSE	RPL36A	GSE163945,GSE163964_1_ctrl_hPSC-PPC_ctrl
4	4	127.463		0.0393263	1.00233	17.6256	-14.6269	0.0556759	-0.00558496	1.00734		-12.9706	Exponential	0.814711	FALSE	RPL36AL	GSE163945,GSE163964_1_ctrl_hPSC-PPC_ctrl
4	4	0.599311		0.342199	0.865065	2.02557	7.44035	1.76159	-0.547866	1.01449		1.75247	Decay_of_decay	0.249884	FALSE	RPL39L	GSE163945,GSE163964_1_ctrl_hPSC-PPC_ctrl
4	4	0.544828		-0.104777	0.942909		-7.06464	0.0220678	-0.0400076	0.991617		-13.0252	Decay_of_decay	0.241079	FALSE	RPL3L	GSE163945,GSE163964_1_ctrl_hPSC-PPC_ctrl
4	4	206.218		0.10357	0.965043	6.69256	-9.28428	0.222171	-0.0416766	0.996386		-17.3924	Decay_of_decay	0.182433	FALSE	RPL7L1	GSE163945,GSE163964_1_ctrl_hPSC-PPC_ctrl
4	4	297.149		-0.0415892	0.961465		-6.71583	0.0948312	-0.0446539	1.00819		-12.4658	Decay_of_decay	0.247848	FALSE	RPN1	GSE163945,GSE163964_1_ctrl_hPSC-PPC_ctrl
4	4	34.8963		0.734231	0.975045	0.944045	-4.72104	1.13051	-0.199744	0.998771		-17.7071	Decay_of_decay	0.0981878	FALSE	RPP14	GSE163945,GSE163964_1_ctrl_hPSC-PPC_ctrl
4	3	0.76276		2.83749	0.999316	0.244282	-1.03848									RPP21	GSE163945,GSE163964_1_ctrl_hPSC-PPC_ctrl
4	4	9.94312		0.222878	0.992071	3.10998	-15.5957	0.274227	-0.0194419	1.00276		-18.3259	Decay_of_decay	0.373509	FALSE	RPP25	GSE163945,GSE163964_1_ctrl_hPSC-PPC_ctrl
4	4	20.4038		0.166483	1.02253	4.16347	-8.07336	0.130927	0.0131578	1.01413		-6.32397	Exponential	0.84148	FALSE	RPP25L	GSE163945,GSE163964_1_ctrl_hPSC-PPC_ctrl
4	4	33.0711		0.190893	0.984474	3.63108	-4.72386	0.336511	-0.0544677	1.01531		-4.67762	Exponential	0.572946	FALSE	RPP30	GSE163945,GSE163964_1_ctrl_hPSC-PPC_ctrl
4	4	8.69001		1.02998	0.995159	0.672971	-12.525	1.24678	-0.137605	1.00038		-23.1152	Decay_of_decay	0.13291	FALSE	RPP38	GSE163945,GSE163964_1_ctrl_hPSC-PPC_ctrl
3	3	4.48045		0.286682	1.23581	2.41782	2.70905									RPP40	GSE163945,GSE163964_1_ctrl_hPSC-PPC_ctrl
3	3	142.06		0.0749769	1.06953	9.24481	-12.1202									RPRD1A	GSE163945,GSE163964_1_ctrl_hPSC-PPC_ctrl
4	4	56.6622		0.0901134	0.976266	7.69194	-4.82833	0.0879342	0.000752857	0.975641		-2.82875	Exponential	0.993442	FALSE	RPRD1B	GSE163945,GSE163964_1_ctrl_hPSC-PPC_ctrl
4	4	37.0483		0.761645	0.98785	0.910066	-10.3276	0.944192	-0.0963614	0.998197		-14.1625	Decay_of_decay	0.320338	FALSE	RPRD2	GSE163945,GSE163964_1_ctrl_hPSC-PPC_ctrl
4	4	0.653794		0.326165	0.974687	2.12515	7.1334	0.0841121	0.0886378	0.920828		8.95901	Exponential	0.867555	FALSE	RPRM	GSE163945,GSE163964_1_ctrl_hPSC-PPC_ctrl
4	4	1.60724		0.882255	0.959605	0.785654	1.076	1.50478	-0.323935	0.991068		0.00878709	Decay_of_decay	0.477378	FALSE	RPS10	GSE163945,GSE163964_1_ctrl_hPSC-PPC_ctrl
4	4	15.2552		0.134267	0.889378	5.16246	0.32436	0.590296	-0.161452	0.993206		-10.4524	Decay_of_decay	0.129803	FALSE	RPS17	GSE163945,GSE163964_1_ctrl_hPSC-PPC_ctrl
3	3	51.8606		-0.108517	0.853525		-2.17433									RPS19BP1	GSE163945,GSE163964_1_ctrl_hPSC-PPC_ctrl
3	3	145.843		0.00728241	0.97404	95.181	-3.82569									RPS27L	GSE163945,GSE163964_1_ctrl_hPSC-PPC_ctrl
3	3	66.6971		0.00181796	0.983456	381.278	-7.39144									RPS6KA1	GSE163945,GSE163964_1_ctrl_hPSC-PPC_ctrl
4	4	15.1735		0.0859866	0.983499	8.06111	-5.67401	0.206388	-0.0423654	1.01573		-5.84068	Decay_of_decay	0.552297	FALSE	RPS6KA2	GSE163945,GSE163964_1_ctrl_hPSC-PPC_ctrl
3	3	20.3364		-0.0275977	0.957039		-8.31427									RPS6KA4	GSE163945,GSE163964_1_ctrl_hPSC-PPC_ctrl
4	4	4.46759		0.403304	0.933245	1.71867	-1.16344	0.82361	-0.170552	0.990764		-5.14216	Decay_of_decay	0.314109	FALSE	RPS6KA5	GSE163945,GSE163964_1_ctrl_hPSC-PPC_ctrl
4	4	47.4546		0.104319	1.03444	6.64453	-9.17638	-0.0112353	0.0409135	1.00194		-23.3617	Decay_of_decay	0.0844316	FALSE	RPS6KB1	GSE163945,GSE163964_1_ctrl_hPSC-PPC_ctrl
4	4	31.4638		0.291128	0.986136	2.3809	-7.08112	0.424892	-0.0529955	1.00905		-7.6587	Decay_of_decay	0.51591	FALSE	RPS6KC1	GSE163945,GSE163964_1_ctrl_hPSC-PPC_ctrl
4	4	1.03517		0.142834	1.00868	4.8528	7.87091	-0.289174	0.145102	0.871786		9.19087	Exponential	0.741209	FALSE	RPS6KL1	GSE163945,GSE163964_1_ctrl_hPSC-PPC_ctrl
4	4	43.3139		0.372133	0.967105	1.86263	-6.4242	0.532492	-0.0651152	0.991571		-7.05487	Decay_of_decay	0.511499	FALSE	RPTOR	GSE163945,GSE163964_1_ctrl_hPSC-PPC_ctrl
4	4	22.2835		0.276561	1.0214	2.50631	-6.54968	0.237403	0.0156056	1.0143		-4.70935	Exponential	0.873228	FALSE	RPUSD1	GSE163945,GSE163964_1_ctrl_hPSC-PPC_ctrl
4	4	24.1904		1.05093	0.984335	0.659556	-4.26802	1.51344	-0.278414	0.997362		-8.25147	Decay_of_decay	0.313907	FALSE	RPUSD2	GSE163945,GSE163964_1_ctrl_hPSC-PPC_ctrl
3	3	33.0802		0.195747	1.22914	3.54103	-9.42231									RPUSD3	GSE163945,GSE163964_1_ctrl_hPSC-PPC_ctrl
4	4	56.308		0.186885	1.02748	3.70895	-10.1431	0.0983673	0.0330575	1.00695		-11.9159	Decay_of_decay	0.428989	FALSE	RPUSD4	GSE163945,GSE163964_1_ctrl_hPSC-PPC_ctrl
4	4	71.7539		0.276815	0.992739	2.50401	-19.8996	0.306562	-0.0116002	0.998331		-21.6839	Decay_of_decay	0.428258	FALSE	RRAGA	GSE163945,GSE163964_1_ctrl_hPSC-PPC_ctrl
4	4	12.8852		0.732627	0.974206	0.946112	-4.24484	1.03616	-0.151886	0.994207		-5.24103	Decay_of_decay	0.482686	FALSE	RRAGC	GSE163945,GSE163964_1_ctrl_hPSC-PPC_ctrl
3	3	17.2243		0.0269627	0.963427	25.7076	0.0920212									RRAGD	GSE163945,GSE163964_1_ctrl_hPSC-PPC_ctrl
3	3	25.4071		-0.11002	0.852445		-2.21046									RRAS	GSE163945,GSE163964_1_ctrl_hPSC-PPC_ctrl
4	4	62.8187		0.134553	0.972062	5.15148	-9.06671	0.260619	-0.0452434	1.00304		-18.3663	Decay_of_decay	0.156621	FALSE	RRAS2	GSE163945,GSE163964_1_ctrl_hPSC-PPC_ctrl
4	4	250.512		0.118674	0.971947	5.84078	-7.65774	0.256144	-0.0489987	1.00656		-12.3685	Decay_of_decay	0.284531	FALSE	RRBP1	GSE163945,GSE163964_1_ctrl_hPSC-PPC_ctrl
4	4	68.7301		0.46371	0.977624	1.49479	-8.09009	0.592647	-0.0556426	0.993626		-8.14097	Decay_of_decay	0.563357	FALSE	RREB1	GSE163945,GSE163964_1_ctrl_hPSC-PPC_ctrl
4	4	0.326897		0.133488	0.923512	5.19256	4.80796	0.703906	-0.207702	1.03827		3.76326	Decay_of_decay	0.479051	FALSE	RRH	GSE163945,GSE163964_1_ctrl_hPSC-PPC_ctrl
3	3	186.355		0.0125463	0.975707	55.247	-3.2009									RRM1	GSE163945,GSE163964_1_ctrl_hPSC-PPC_ctrl
4	4	115.749		0.0135459	1.01794	51.1704	-6.78746	-0.0881447	0.0339214	0.983544		-7.3882	Decay_of_decay	0.513978	FALSE	RRM2	GSE163945,GSE163964_1_ctrl_hPSC-PPC_ctrl
4	4	88.3984		0.128467	0.996902	5.39554	-18.4329	0.153053	-0.00881242	1.0032		-18.4592	Decay_of_decay	0.565762	FALSE	RRM2B	GSE163945,GSE163964_1_ctrl_hPSC-PPC_ctrl
4	4	114.714		0.347359	0.956279	1.99548	-5.097	0.610026	-0.105265	0.996725		-14.6413	Decay_of_decay	0.15181	FALSE	RRN3	GSE163945,GSE163964_1_ctrl_hPSC-PPC_ctrl
4	4	44.5125		0.3715	1.00422	1.86581	-22.4392	0.352029	0.00813147	1.00129		-22.5484	Decay_of_decay	0.557734	FALSE	RRP1	GSE163945,GSE163964_1_ctrl_hPSC-PPC_ctrl
4	4	44.6487		0.179968	1.01197	3.85149	-15.0197	0.151174	0.0106727	1.00528		-13.9894	Exponential	0.692838	FALSE	RRP12	GSE163945,GSE163964_1_ctrl_hPSC-PPC_ctrl
4	4	38.1652		0.124045	0.993361	5.58788	-8.41483	0.0943873	0.0104958	0.985401		-6.60756	Exponential	0.860816	FALSE	RRP15	GSE163945,GSE163964_1_ctrl_hPSC-PPC_ctrl
4	4	97.7967		0.198263	1.03183	3.4961	-3.19717	-0.00635081	0.0756807	0.981945		-4.55025	Decay_of_decay	0.456869	FALSE	RRP1B	GSE163945,GSE163964_1_ctrl_hPSC-PPC_ctrl
4	4	30.1835		0.223849	1.03097	3.09649	-7.55544	0.133851	0.0345883	1.01201		-7.01781	Exponential	0.626686	FALSE	RRP36	GSE163945,GSE163964_1_ctrl_hPSC-PPC_ctrl
4	4	49.0073		0.17242	1.03058	4.02011	-7.38338	0.103409	0.0256647	1.01435		-6.24142	Exponential	0.710389	FALSE	RRP7A	GSE163945,GSE163964_1_ctrl_hPSC-PPC_ctrl
4	4	15.5276		0.525911	1.00961	1.31799	-9.04978	0.493606	0.015346	1.00652		-7.15704	Exponential	0.895985	FALSE	RRP8	GSE163945,GSE163964_1_ctrl_hPSC-PPC_ctrl
4	4	22.6104		0.191892	0.997852	3.61218	-11.1143	0.161902	0.0110666	0.990875		-9.46286	Exponential	0.813437	FALSE	RRP9	GSE163945,GSE163964_1_ctrl_hPSC-PPC_ctrl
4	4	37.457		1.13872	0.990791	0.608708	-7.17719	1.52459	-0.249224	0.998701		-12.7913	Decay_of_decay	0.252328	FALSE	RRS1	GSE163945,GSE163964_1_ctrl_hPSC-PPC_ctrl
4	4	39.0914		0.0596232	1.02117	11.6255	-13.3003	-0.00762659	0.0231757	1.00075		-31.3136	Decay_of_decay	0.0522287	FALSE	RSAD1	GSE163945,GSE163964_1_ctrl_hPSC-PPC_ctrl
3	3	0.536581		0.817431	2.27368	0.847958	-10.3452									RSAD2	GSE163945,GSE163964_1_ctrl_hPSC-PPC_ctrl
4	4	50.7235		0.767211	0.992688	0.903464	-14.3993	0.888635	-0.065361	0.999275		-21.2411	Decay_of_decay	0.214862	FALSE	RSBN1	GSE163945,GSE163964_1_ctrl_hPSC-PPC_ctrl
4	4	29.0394		0.760705	1.00249	0.911191	-17.2386	0.739557	0.0118078	1.00141		-15.4396	Exponential	0.857873	FALSE	RSBN1L	GSE163945,GSE163964_1_ctrl_hPSC-PPC_ctrl
4	4	81.3429		0.438444	0.993541	1.58093	-18.472	0.492018	-0.0232327	1.00035		-31.8455	Decay_of_decay	0.0935111	FALSE	RSF1	GSE163945,GSE163964_1_ctrl_hPSC-PPC_ctrl
4	4	245.472		0.156854	0.981143	4.41905	-13.6766	0.2194	-0.022657	0.996252		-16.6788	Decay_of_decay	0.359462	FALSE	RSL1D1	GSE163945,GSE163964_1_ctrl_hPSC-PPC_ctrl
4	4	185.487		0.146537	0.985354	4.73019	-9.77588	0.237793	-0.0330957	1.00731		-11.3562	Decay_of_decay	0.441465	FALSE	RSL24D1	GSE163945,GSE163964_1_ctrl_hPSC-PPC_ctrl
4	4	0.708277		-0.203115	0.950354		10.093	-0.751307	0.153283	0.683178		11.3677	Exponential	0.732979	FALSE	RSPH1	GSE163945,GSE163964_1_ctrl_hPSC-PPC_ctrl
4	4	0.299656		0.253087	0.914553	2.73877	8.24612	0.203084	0.0173815	0.902246		10.2409	Exponential	0.976954	FALSE	RSPH10B2	GSE163945,GSE163964_1_ctrl_hPSC-PPC_ctrl
3	3	2.22681		0.0596175	1.06239	11.6266	-25.1098									RSPH14	GSE163945,GSE163964_1_ctrl_hPSC-PPC_ctrl
4	4	13.9748		0.067151	1.01083	10.3222	-14.9087	0.0184881	0.0168009	0.996312		-18.4298	Decay_of_decay	0.334438	FALSE	RSPH3	GSE163945,GSE163964_1_ctrl_hPSC-PPC_ctrl
4	4	0.735518		0.0684353	0.994363	10.1285	8.8708	-0.393947	0.14822	0.828419		10.248	Exponential	0.752039	FALSE	RSPH4A	GSE163945,GSE163964_1_ctrl_hPSC-PPC_ctrl
4	4	3.13276		-0.0641399	0.885618		9.5783	-0.321256	0.0769013	0.78253		11.4419	Exponential	0.882795	FALSE	RSPH9	GSE163945,GSE163964_1_ctrl_hPSC-PPC_ctrl
4	3	0.435863		0.201061	0.971495	3.44744	12.8428									RSPO2	GSE163945,GSE163964_1_ctrl_hPSC-PPC_ctrl
4	3	0.217931		0.587075	1.06583	1.18068	5.29371	-6.29944	6.44822	1		3.84378	Decay_of_decay	0.450213	FALSE	RSPO3	GSE163945,GSE163964_1_ctrl_hPSC-PPC_ctrl
4	4	71.8084		0.284709	0.975059	2.43458	-9.86711	0.388363	-0.0402683	0.994141		-11.2924	Decay_of_decay	0.451893	FALSE	RSPRY1	GSE163945,GSE163964_1_ctrl_hPSC-PPC_ctrl
4	4	19.0145		0.0322142	1.00993	21.5168	-6.7809	-0.0537373	0.0289322	0.981958		-6.34464	Exponential	0.614786	FALSE	RSRC1	GSE163945,GSE163964_1_ctrl_hPSC-PPC_ctrl
4	4	91.8581		0.453256	0.966206	1.52926	-5.36291	0.742085	-0.123867	1.00033		-31.6765	Decay_of_decay	0.0184879	TRUE	RSRC2	GSE163945,GSE163964_1_ctrl_hPSC-PPC_ctrl
4	4	41.1073		-0.0319726	0.985325		-16.3514	-0.00574415	-0.00858014	0.994528		-16.1266	Exponential	0.591387	FALSE	RSRP1	GSE163945,GSE163964_1_ctrl_hPSC-PPC_ctrl
3	3	40.3241		-0.0046286	0.971607		-5.84148									RTCA	GSE163945,GSE163964_1_ctrl_hPSC-PPC_ctrl
4	4	97.0339		0.0981743	1.00203	7.06038	-24.3535	0.0983859	-7.45431e-05	1.00209		-22.3541	Exponential	0.992498	FALSE	RTCB	GSE163945,GSE163964_1_ctrl_hPSC-PPC_ctrl
4	4	0.708277		0.0789563	0.834109	8.77887	3.42287	0.776565	-0.240454	0.997054		-16.5675	Decay_of_decay	0.0407745	TRUE	RTEL1	GSE163945,GSE163964_1_ctrl_hPSC-PPC_ctrl
3	3	2.14633		0.24726	1.25748	2.80331	-5.90966									RTEL1-TNFRSF6B	GSE163945,GSE163964_1_ctrl_hPSC-PPC_ctrl
4	4	75.5949		0.260482	1.05269	2.66101	-4.57232	0.0382254	0.0878322	1.00796		-10.1211	Decay_of_decay	0.254513	FALSE	RTF1	GSE163945,GSE163964_1_ctrl_hPSC-PPC_ctrl
4	4	68.2942		0.186887	1.03598	3.70891	-6.79366	0.0913396	0.0358944	1.01407		-6.29272	Exponential	0.622323	FALSE	RTKN	GSE163945,GSE163964_1_ctrl_hPSC-PPC_ctrl
4	4	24.7897		0.198793	1.04414	3.48678	-3.59839	-0.030884	0.0855266	0.988468		-8.20003	Decay_of_decay	0.288729	FALSE	RTKN2	GSE163945,GSE163964_1_ctrl_hPSC-PPC_ctrl
4	4	12.8035		0.644387	0.991048	1.07567	-12.8023	0.778064	-0.0664232	1.00088		-21.5375	Decay_of_decay	0.168332	FALSE	RTL10	GSE163945,GSE163964_1_ctrl_hPSC-PPC_ctrl
3	3	0.160974		0.117666	1.15071	5.89079	-5.31377									RTL4	GSE163945,GSE163964_1_ctrl_hPSC-PPC_ctrl
4	4	12.2586		0.22099	1.03062	3.13655	-9.31351	0.0987082	0.0466208	1.00398		-15.9978	Decay_of_decay	0.219313	FALSE	RTL5	GSE163945,GSE163964_1_ctrl_hPSC-PPC_ctrl
4	4	47.727		0.427632	1.03633	1.6209	-5.75637	0.174819	0.112582	1.0023		-17.1074	Decay_of_decay	0.120699	FALSE	RTL6	GSE163945,GSE163964_1_ctrl_hPSC-PPC_ctrl
4	4	2.17931		0.194288	1.03065	3.56762	-7.21806	0.120137	0.0279719	1.01404		-6.1299	Exponential	0.701785	FALSE	RTL9	GSE163945,GSE163964_1_ctrl_hPSC-PPC_ctrl
4	4	17.3255		0.144273	1.02051	4.8044	-9.73508	0.108908	0.0128845	1.01169		-8.13467	Exponential	0.800456	FALSE	RTN4IP1	GSE163945,GSE163964_1_ctrl_hPSC-PPC_ctrl
4	4	38.3287		0.122216	1.03471	5.67149	-9.22886	0.0128585	0.0392086	1.00526		-15.1272	Decay_of_decay	0.243057	FALSE	RTN4R	GSE163945,GSE163964_1_ctrl_hPSC-PPC_ctrl
4	4	0.844484		0.115107	1.00799	6.02177	4.67996	-0.17565	0.0989081	0.917762		5.92662	Exponential	0.728037	FALSE	RTN4RL1	GSE163945,GSE163964_1_ctrl_hPSC-PPC_ctrl
4	4	0.544828		0.0565811	0.928073	12.2505	6.1296	-0.0501862	0.0347832	0.893038		8.07092	Exponential	0.922991	FALSE	RTN4RL2	GSE163945,GSE163964_1_ctrl_hPSC-PPC_ctrl
4	4	0.0544828		-0.363996	0.716226		5.95586	0.307403	-0.192257	1.02199		-4.92306	Decay_of_decay	0.128133	FALSE	RTP4	GSE163945,GSE163964_1_ctrl_hPSC-PPC_ctrl
3	3	156.682		0.0303992	1.01334	22.8015	-7.66887									RTRAF	GSE163945,GSE163964_1_ctrl_hPSC-PPC_ctrl
4	4	32.499		0.161996	1.02103	4.27879	-12.4805	0.0982995	0.0233769	1.00549		-14.0514	Decay_of_decay	0.442087	FALSE	RTTN	GSE163945,GSE163964_1_ctrl_hPSC-PPC_ctrl
4	4	4.2769		0.191961	0.979599	3.61088	3.30006	0.0401209	0.0539442	0.940192		5.07217	Exponential	0.848765	FALSE	RUBCN	GSE163945,GSE163964_1_ctrl_hPSC-PPC_ctrl
3	3	1.55609		0.418994	1.51164	1.65431	-11.4578									RUBCNL	GSE163945,GSE163964_1_ctrl_hPSC-PPC_ctrl
4	4	41.5704		0.0652641	0.990187	10.6206	-19.1257	0.088331	-0.00795205	0.996941		-19.6244	Decay_of_decay	0.522571	FALSE	RUFY1	GSE163945,GSE163964_1_ctrl_hPSC-PPC_ctrl
4	4	15.4459		0.19866	0.951429	3.48911	-5.82181	0.389977	-0.0704614	0.992754		-10.355	Decay_of_decay	0.291398	FALSE	RUFY2	GSE163945,GSE163964_1_ctrl_hPSC-PPC_ctrl
4	4	25.389		0.646448	0.979533	1.07224	-7.63983	0.867777	-0.107112	0.996736		-10.9697	Decay_of_decay	0.343405	FALSE	RUNDC1	GSE163945,GSE163964_1_ctrl_hPSC-PPC_ctrl
3	3	0.348778		0.378378	1.39808	1.83189	0.179051									RUNDC3A	GSE163945,GSE163964_1_ctrl_hPSC-PPC_ctrl
4	4	5.44828		0.53584	0.968818	1.29357	-5.40534	0.776366	-0.107435	0.993794		-7.21355	Decay_of_decay	0.426747	FALSE	RUNX1	GSE163945,GSE163964_1_ctrl_hPSC-PPC_ctrl
4	3	0.326897		0.624969	0.961434	1.10909	4.04029	0.725377	-0.0438855	0.972411		6.00242	Exponential	0.9381	FALSE	RUNX1T1	GSE163945,GSE163964_1_ctrl_hPSC-PPC_ctrl
4	4	0.326897						2.83886	-0.886174	0.997189		-5.20532				RUNX2	GSE163945,GSE163964_1_ctrl_hPSC-PPC_ctrl
3	3	30.3973		0.0808338	1.06166	8.57496	-6.15117									RUSC1	GSE163945,GSE163964_1_ctrl_hPSC-PPC_ctrl
4	4	17.1349		0.398656	0.988812	1.73871	-11.795	0.502264	-0.0437712	1.00297		-15.2073	Decay_of_decay	0.339506	FALSE	RUSC2	GSE163945,GSE163964_1_ctrl_hPSC-PPC_ctrl
3	3	45.5289		-0.064508	0.901476		-3.33522									RWDD1	GSE163945,GSE163964_1_ctrl_hPSC-PPC_ctrl
4	4	7.40967		0.504299	1.00803	1.37448	-16.9837	0.436866	0.0310501	1.00069		-25.5153	Decay_of_decay	0.172782	FALSE	RWDD2A	GSE163945,GSE163964_1_ctrl_hPSC-PPC_ctrl
4	4	2.26104		0.162458	0.908615	4.26663	-0.981825	0.49258	-0.117982	0.983684		-3.67932	Decay_of_decay	0.375244	FALSE	RWDD3	GSE163945,GSE163964_1_ctrl_hPSC-PPC_ctrl
3	3	17.1169		0.111993	1.11038	6.18919	-12.2616									RWDD4	GSE163945,GSE163964_1_ctrl_hPSC-PPC_ctrl
4	3	0.435863		0.789143	0.949169	0.878355	6.89703	2.45782	-0.754444	1.00755		0.778382	Decay_of_decay	0.236129	FALSE	RXFP4	GSE163945,GSE163964_1_ctrl_hPSC-PPC_ctrl
4	4	54.4828		0.0172662	0.995875	40.1447	-5.42929	-0.0443132	0.0205056	0.975379		-3.93075	Exponential	0.776938	FALSE	RXRA	GSE163945,GSE163964_1_ctrl_hPSC-PPC_ctrl
4	4	35.9042		0.221824	0.976339	3.12476	-6.07312	0.387277	-0.0627021	1.0093		-8.19803	Decay_of_decay	0.407388	FALSE	RXRB	GSE163945,GSE163964_1_ctrl_hPSC-PPC_ctrl
4	4	0.544828		0.907641	0.93798	0.76368	4.73333	1.84119	-0.472332	0.987057		3.70353	Decay_of_decay	0.480164	FALSE	RXRG	GSE163945,GSE163964_1_ctrl_hPSC-PPC_ctrl
4	4	11.6048		0.0442672	0.979117	15.6583	-10.8515	0.0751962	-0.0104993	0.988575		-9.3036	Exponential	0.787976	FALSE	RXYLT1	GSE163945,GSE163964_1_ctrl_hPSC-PPC_ctrl
4	4	100.548		0.396354	0.955971	1.74881	-4.15305	0.716	-0.131822	0.999119		-24.3961	Decay_of_decay	0.0395053	TRUE	RYBP	GSE163945,GSE163964_1_ctrl_hPSC-PPC_ctrl
4	4	72.898		0.033244	0.991927	20.8503	-13.6062	0.0793522	-0.0156868	1.00609		-14.3978	Decay_of_decay	0.498489	FALSE	RYK	GSE163945,GSE163964_1_ctrl_hPSC-PPC_ctrl
4	4	0.163449		0.0428271	1.14189	16.1848	13.5579									RYR1	GSE163945,GSE163964_1_ctrl_hPSC-PPC_ctrl
4	4	0.136207		-0.227225	0.710836		8.05616	0.13328	-0.10388	0.857881		9.66228	Exponential	0.801865	FALSE	RYR2	GSE163945,GSE163964_1_ctrl_hPSC-PPC_ctrl
4	4	0.490346		0.182387	0.976951	3.80042	-11.1719	0.253427	-0.0260407	0.993291		-11.6591	Decay_of_decay	0.523563	FALSE	RYR3	GSE163945,GSE163964_1_ctrl_hPSC-PPC_ctrl
4	4	0.708277		-0.265273	0.775603		8.18933	-0.203883	-0.0172126	0.803654		10.1771	Exponential	0.964736	FALSE	S100A1	GSE163945,GSE163964_1_ctrl_hPSC-PPC_ctrl
4	4	5.61173		-0.0370233	0.821789		3.15269	0.387134	-0.1362	0.955895		2.57092	Decay_of_decay	0.515559	FALSE	S100A14	GSE163945,GSE163964_1_ctrl_hPSC-PPC_ctrl
4	4	0.708277		0.274103	0.829464	2.52878	5.90727	1.01083	-0.266605	0.963497		5.94744	Exponential	0.572337	FALSE	S100A2	GSE163945,GSE163964_1_ctrl_hPSC-PPC_ctrl
4	4	0.681036		-0.367805	0.561313		9.04507	0.866502	-0.359452	1.01913		-2.86168	Decay_of_decay	0.11251	FALSE	S100A3	GSE163945,GSE163964_1_ctrl_hPSC-PPC_ctrl
4	4	105.533		-0.0972161	0.945116		-7.08783	0.00866206	-0.0334471	0.985573		-8.70668	Decay_of_decay	0.438929	FALSE	S100A6	GSE163945,GSE163964_1_ctrl_hPSC-PPC_ctrl
4	3	0.0544828		0.281817	1.15021	2.45957	9.12678	-0.61011	0.328761	0.905257		8.07149	Decay_of_decay	0.478263	FALSE	S100A9	GSE163945,GSE163964_1_ctrl_hPSC-PPC_ctrl
4	4	0.326897		-0.0717138	1.41724		21.9727	-10.3677	2.70929	0.000233129		13.8045	Decay_of_decay	0.181028	FALSE	S100B	GSE163945,GSE163964_1_ctrl_hPSC-PPC_ctrl
4	4	31.4366		0.227442	1.06368	3.04758	-3.37414	-0.0165278	0.0945087	1.01048		-8.50818	Decay_of_decay	0.268898	FALSE	S100PBP	GSE163945,GSE163964_1_ctrl_hPSC-PPC_ctrl
4	4	5.47553		0.563234	1.00888	1.23066	-9.87402	0.43492	0.0610482	0.996206		-10.7558	Decay_of_decay	0.491427	FALSE	S1PR2	GSE163945,GSE163964_1_ctrl_hPSC-PPC_ctrl
4	4	2.17931		0.40465	0.965904	1.71295	-0.711031	0.476376	-0.0290677	0.977063		1.19897	Exponential	0.904684	FALSE	S1PR3	GSE163945,GSE163964_1_ctrl_hPSC-PPC_ctrl
3	3	29.4047		0.128303	1.09787	5.40243	-2.83483									SAAL1	GSE163945,GSE163964_1_ctrl_hPSC-PPC_ctrl
4	4	29.0121		0.238133	1.05525	2.91076	-4.21436	-0.00504736	0.094159	1.00261		-19.4808	Decay_of_decay	0.0737069	FALSE	SAC3D1	GSE163945,GSE163964_1_ctrl_hPSC-PPC_ctrl
4	4	43.5318		0.0993392	0.987127	6.97758	-15.7569	0.127659	-0.00993458	0.994889		-15.0697	Exponential	0.645172	FALSE	SACM1L	GSE163945,GSE163964_1_ctrl_hPSC-PPC_ctrl
4	4	26.3425		0.359376	0.997747	1.92875	-8.1679	0.312721	0.0190111	0.990089		-6.45383	Exponential	0.830804	FALSE	SACS	GSE163945,GSE163964_1_ctrl_hPSC-PPC_ctrl
4	4	119.835		0.294906	0.986185	2.3504	-11.2264	0.330449	-0.0139162	0.992714		-9.62758	Exponential	0.800077	FALSE	SAFB	GSE163945,GSE163964_1_ctrl_hPSC-PPC_ctrl
4	4	49.5249		0.284029	0.940442	2.44041	-3.3556	0.572327	-0.110671	0.991821		-7.97455	Decay_of_decay	0.288058	FALSE	SAFB2	GSE163945,GSE163964_1_ctrl_hPSC-PPC_ctrl
4	4	12.3948		0.370623	0.975787	1.87022	-9.60214	0.506582	-0.0556559	0.996232		-13.5949	Decay_of_decay	0.31351	FALSE	SALL1	GSE163945,GSE163964_1_ctrl_hPSC-PPC_ctrl
4	4	42.0335		0.395307	1.03304	1.75344	-6.35703	0.167909	0.0978288	0.999167		-25.8804	Decay_of_decay	0.0432293	TRUE	SALL2	GSE163945,GSE163964_1_ctrl_hPSC-PPC_ctrl
4	4	123.24		0.939362	0.98807	0.737891	-8.04545	1.24563	-0.178273	0.998757		-15.1569	Decay_of_decay	0.207475	FALSE	SALL4	GSE163945,GSE163964_1_ctrl_hPSC-PPC_ctrl
3	3	3.94387		0.243156	1.27843	2.85062	-17.8282									SAMD11	GSE163945,GSE163964_1_ctrl_hPSC-PPC_ctrl
4	4	0.490346		0.593053	0.939092	1.16878	0.415864	1.14616	-0.245662	0.989976		-2.01299	Decay_of_decay	0.389897	FALSE	SAMD12	GSE163945,GSE163964_1_ctrl_hPSC-PPC_ctrl
3	3	7.08287		0.187621	1.22142	3.69441	-8.51656									SAMD13	GSE163945,GSE163964_1_ctrl_hPSC-PPC_ctrl
4	4	1.82518		0.723944	0.933747	0.957459	3.00216	1.70814	-0.455384	0.995316		-5.8153	Decay_of_decay	0.166572	FALSE	SAMD15	GSE163945,GSE163964_1_ctrl_hPSC-PPC_ctrl
4	4	6.94656		0.361428	0.988572	1.9178	-4.62698	0.33538	0.0105114	0.984224		-2.66221	Exponential	0.940302	FALSE	SAMD4A	GSE163945,GSE163964_1_ctrl_hPSC-PPC_ctrl
4	4	101.147		-0.0262897	0.982475		-8.07819	-0.0316431	0.00174718	0.980589		-6.08552	Exponential	0.97274	FALSE	SAMD4B	GSE163945,GSE163964_1_ctrl_hPSC-PPC_ctrl
4	4	45.4114		0.0225023	0.989643	30.8033	-18.3043	0.0419431	-0.00654659	0.995829		-17.6841	Exponential	0.636756	FALSE	SAMD5	GSE163945,GSE163964_1_ctrl_hPSC-PPC_ctrl
4	4	27.3776		0.392664	0.979784	1.76524	-7.158	0.460463	-0.0279586	0.989935		-5.58992	Exponential	0.792683	FALSE	SAMD8	GSE163945,GSE163964_1_ctrl_hPSC-PPC_ctrl
4	3	0.435863		13.2561	1	0.0522888	-0.982774	3.93038	-1.10062	0.99884		-2.79632	Decay_of_decay	0.426411	FALSE	SAMD9	GSE163945,GSE163964_1_ctrl_hPSC-PPC_ctrl
3	3	75.7921		0.118994	1.10855	5.82505	-7.5456									SAMM50	GSE163945,GSE163964_1_ctrl_hPSC-PPC_ctrl
4	4	38.8463		0.272568	0.996378	2.54303	-14.3796	0.263274	0.00360654	0.994579		-12.4414	Exponential	0.921009	FALSE	SAP130	GSE163945,GSE163964_1_ctrl_hPSC-PPC_ctrl
4	4	94.5822		0.0261384	0.99325	26.5184	-10.1592	0.00469447	0.0072061	0.986349		-8.34764	Exponential	0.862381	FALSE	SAP18	GSE163945,GSE163964_1_ctrl_hPSC-PPC_ctrl
4	4	16.3993		0.181241	1.01447	3.82444	-11.8836	0.154985	0.00976249	1.00843		-10.2253	Exponential	0.815243	FALSE	SAP30	GSE163945,GSE163964_1_ctrl_hPSC-PPC_ctrl
4	4	56.6622		0.266595	0.99315	2.6	-20.6257	0.300645	-0.0132116	0.999664		-34.6348	Decay_of_decay	0.086323	FALSE	SAP30BP	GSE163945,GSE163964_1_ctrl_hPSC-PPC_ctrl
4	4	15.1735		0.226772	0.999285	3.05659	-11.1489	0.269234	-0.0161992	1.00795		-9.83059	Exponential	0.740899	FALSE	SAP30L	GSE163945,GSE163964_1_ctrl_hPSC-PPC_ctrl
3	3	43.9192		-0.00607731	0.954406		-2.79022									SAPCD2	GSE163945,GSE163964_1_ctrl_hPSC-PPC_ctrl
4	4	134.627		0.116179	0.960467	5.96618	-8.18245	0.241383	-0.0441922	0.992834		-11.7308	Decay_of_decay	0.333187	FALSE	SAR1A	GSE163945,GSE163964_1_ctrl_hPSC-PPC_ctrl
4	4	69.4656		0.187639	0.951069	3.69405	-5.80343	0.392372	-0.0751139	0.995833		-14.8655	Decay_of_decay	0.161443	FALSE	SAR1B	GSE163945,GSE163964_1_ctrl_hPSC-PPC_ctrl
4	4	144.952		-0.0131266	0.986518		-15.8312	0.00772493	-0.00688538	0.993606		-14.6848	Exponential	0.711117	FALSE	SARAF	GSE163945,GSE163964_1_ctrl_hPSC-PPC_ctrl
4	4	149.91		0.0655449	1.01644	10.5751	-14.5845	0.0304626	0.012159	1.00607		-14.4074	Exponential	0.586362	FALSE	SARS1	GSE163945,GSE163964_1_ctrl_hPSC-PPC_ctrl
4	4	0.599311		0.201766	1.00461	3.43541	-10.0039	0.227839	-0.00981741	1.01024		-8.19775	Exponential	0.860402	FALSE	SARS2	GSE163945,GSE163964_1_ctrl_hPSC-PPC_ctrl
4	4	42.9325		0.0831258	0.972003	8.33853	-10.8211	0.156158	-0.025344	0.992436		-11.9356	Decay_of_decay	0.473895	FALSE	SART1	GSE163945,GSE163964_1_ctrl_hPSC-PPC_ctrl
4	4	59.2228		0.196308	0.979924	3.53091	-11.4688	0.253821	-0.021249	0.99284		-11.0106	Exponential	0.617319	FALSE	SART3	GSE163945,GSE163964_1_ctrl_hPSC-PPC_ctrl
4	4	38.3559		0.526482	0.976284	1.31656	-7.28784	0.694633	-0.075272	0.994213		-8.00183	Decay_of_decay	0.504697	FALSE	SASH1	GSE163945,GSE163964_1_ctrl_hPSC-PPC_ctrl
4	4	30.5376		0.555956	0.97573	1.24677	-7.50946	0.78476	-0.104679	0.997595		-14.5879	Decay_of_decay	0.208364	FALSE	SASS6	GSE163945,GSE163964_1_ctrl_hPSC-PPC_ctrl
4	4	284.183		-0.0569119	0.933291		-4.35355	0.1439	-0.065121	1.00252		-21.7542	Decay_of_decay	0.0563959	FALSE	SAT1	GSE163945,GSE163964_1_ctrl_hPSC-PPC_ctrl
3	3	34.9851		0.000645953	0.985038	1073.06	-8.36669									SAT2	GSE163945,GSE163964_1_ctrl_hPSC-PPC_ctrl
3	3	49.5265		0.0448177	1.04446	15.4659	-22.909									SATB1	GSE163945,GSE163964_1_ctrl_hPSC-PPC_ctrl
4	4	1.08966		0.849057	0.970592	0.816373	-2.13595	1.37455	-0.276219	0.995931		-6.80132	Decay_of_decay	0.286269	FALSE	SATB2	GSE163945,GSE163964_1_ctrl_hPSC-PPC_ctrl
4	4	0.136207		-0.0821813	0.896694		-0.0679825	0.0716302	-0.0484174	0.953264		1.12153	Exponential	0.718248	FALSE	SATL1	GSE163945,GSE163964_1_ctrl_hPSC-PPC_ctrl
4	4	32.5263		0.0756987	0.982715	9.15665	-2.67517	0.0236059	0.0177926	0.967059		-0.82467	Exponential	0.877308	FALSE	SAV1	GSE163945,GSE163964_1_ctrl_hPSC-PPC_ctrl
4	4	12.1497		0.235922	0.978763	2.93804	-9.49664	0.362171	-0.0480809	1.00375		-15.4305	Decay_of_decay	0.241925	FALSE	SAYSD1	GSE163945,GSE163964_1_ctrl_hPSC-PPC_ctrl
4	4	32.8259		0.123639	0.96679	5.60623	-9.43575	0.244315	-0.0428944	0.997393		-19.7523	Decay_of_decay	0.137608	FALSE	SBDS	GSE163945,GSE163964_1_ctrl_hPSC-PPC_ctrl
4	4	171.757		-0.0100102	0.995584		-13.0208	-0.0262716	0.00537078	0.990013		-11.2616	Exponential	0.844585	FALSE	SBF1	GSE163945,GSE163964_1_ctrl_hPSC-PPC_ctrl
3	3	40.1095		0.114996	1.14273	6.02756	-6.60073									SBF2	GSE163945,GSE163964_1_ctrl_hPSC-PPC_ctrl
4	4	0.108966		-0.553698	0.541928		8.31083	0.047309	-0.154815	0.836894		9.0663	Exponential	0.65403	FALSE	SBK3	GSE163945,GSE163964_1_ctrl_hPSC-PPC_ctrl
4	4	83.0046		0.629723	0.977813	1.10072	-7.32048	0.877234	-0.11848	0.99757		-13.548	Decay_of_decay	0.232785	FALSE	SBNO1	GSE163945,GSE163964_1_ctrl_hPSC-PPC_ctrl
4	4	57.2887		0.205636	1.00514	3.37075	-16.7045	0.168282	0.0139689	0.996772		-17.6127	Decay_of_decay	0.489387	FALSE	SBNO2	GSE163945,GSE163964_1_ctrl_hPSC-PPC_ctrl
4	4	0.57207		-0.312946	0.586341		7.42418	0.692131	-0.291948	0.960902		2.12205	Decay_of_decay	0.262961	FALSE	SBSPON	GSE163945,GSE163964_1_ctrl_hPSC-PPC_ctrl
4	4	145.687		0.080436	0.969597	8.61737	-10.2493	0.160528	-0.0277461	0.992081		-11.5687	Decay_of_decay	0.459218	FALSE	SC5D	GSE163945,GSE163964_1_ctrl_hPSC-PPC_ctrl
4	4	133.565		0.12536	0.981737	5.52925	-13.3032	0.17242	-0.0167309	0.993939		-13.2966	Exponential	0.569005	FALSE	SCAF1	GSE163945,GSE163964_1_ctrl_hPSC-PPC_ctrl
3	3	76.0604		0.142712	1.19107	4.85697	-3.03953									SCAF11	GSE163945,GSE163964_1_ctrl_hPSC-PPC_ctrl
4	4	62.2194		0.604323	0.970188	1.14698	-5.21817	0.928332	-0.151234	0.99752		-13.6252	Decay_of_decay	0.175565	FALSE	SCAF4	GSE163945,GSE163964_1_ctrl_hPSC-PPC_ctrl
4	4	60.7756		0.671234	0.97671	1.03265	-5.82221	0.910983	-0.116708	0.994789		-6.87379	Decay_of_decay	0.47854	FALSE	SCAF8	GSE163945,GSE163964_1_ctrl_hPSC-PPC_ctrl
4	4	15.119		0.261847	0.97623	2.64715	-6.11646	0.305684	-0.0166857	0.985036		-4.2903	Exponential	0.867764	FALSE	SCAI	GSE163945,GSE163964_1_ctrl_hPSC-PPC_ctrl
3	3	98.2212		0.0929561	1.07888	7.45672	-7.31765									SCAMP1	GSE163945,GSE163964_1_ctrl_hPSC-PPC_ctrl
4	4	60.1218		0.0917378	0.988711	7.55574	-17.4583	0.134379	-0.01494	1.00046		-34.4282	Decay_of_decay	0.0595247	FALSE	SCAMP2	GSE163945,GSE163964_1_ctrl_hPSC-PPC_ctrl
3	3	49.6606		0.0103315	1.00883	67.0908	-22.2041									SCAMP3	GSE163945,GSE163964_1_ctrl_hPSC-PPC_ctrl
4	4	69.5746		0.119657	1.01531	5.79278	-10.7626	0.038878	0.028691	0.993318		-13.1294	Decay_of_decay	0.393388	FALSE	SCAND1	GSE163945,GSE163964_1_ctrl_hPSC-PPC_ctrl
4	4	34.0518		0.296839	0.971167	2.33509	-8.68666	0.457717	-0.063138	0.999169		-26.5837	Decay_of_decay	0.052995	FALSE	SCAPER	GSE163945,GSE163964_1_ctrl_hPSC-PPC_ctrl
4	4	59.2501		-0.0293932	0.982992		-14.781	0.0234048	-0.0173393	1.00123		-27.8865	Decay_of_decay	0.0967204	FALSE	SCARA3	GSE163945,GSE163964_1_ctrl_hPSC-PPC_ctrl
4	4	1.55276		-0.0439687	0.906148		-2.65042	0.194232	-0.0772618	0.985862		-7.59971	Decay_of_decay	0.275598	FALSE	SCARF1	GSE163945,GSE163964_1_ctrl_hPSC-PPC_ctrl
3	3	60.9556		0.0323921	0.997982	21.3987	-3.52951									SCCPDH	GSE163945,GSE163964_1_ctrl_hPSC-PPC_ctrl
3	3	7.19019		0.0558816	1.01622	12.4039	-2.52911									SCD5	GSE163945,GSE163964_1_ctrl_hPSC-PPC_ctrl
4	4	76.4667		0.102816	0.989486	6.74162	-12.791	0.162615	-0.021137	1.00543		-14.4135	Decay_of_decay	0.438692	FALSE	SCFD1	GSE163945,GSE163964_1_ctrl_hPSC-PPC_ctrl
4	4	16.0724		0.103476	1.00643	6.69861	-9.71697	0.0410298	0.0219133	0.988886		-9.19772	Exponential	0.624492	FALSE	SCFD2	GSE163945,GSE163964_1_ctrl_hPSC-PPC_ctrl
3	3	2.3073		0.0753148	1.09155	9.20334	-9.3032									SCG5	GSE163945,GSE163964_1_ctrl_hPSC-PPC_ctrl
4	3	0.108966		0.0455763	1.36656	15.2085	18.3838	-9.76549	2.87155	0.00100164		13.8024	Decay_of_decay	0.289512	FALSE	SCGB2B2	GSE163945,GSE163964_1_ctrl_hPSC-PPC_ctrl
3	3	13.6292		0.189887	1.20633	3.65031	-18.6406									SCLT1	GSE163945,GSE163964_1_ctrl_hPSC-PPC_ctrl
4	4	2.96931		0.146526	1.0436	4.73055	-6.36242	-0.0246375	0.0621057	0.998659		-25.9635	Decay_of_decay	0.042811	TRUE	SCLY	GSE163945,GSE163964_1_ctrl_hPSC-PPC_ctrl
4	4	31.1642		-0.0761889	0.929406		-3.88456	0.0416948	-0.0374606	0.972794		-3.3334	Exponential	0.628312	FALSE	SCMH1	GSE163945,GSE163964_1_ctrl_hPSC-PPC_ctrl
4	4	16.2359		0.136988	0.984642	5.05992	-14.7415	0.178583	-0.0148972	0.995179		-15.0038	Decay_of_decay	0.543449	FALSE	SCML2	GSE163945,GSE163964_1_ctrl_hPSC-PPC_ctrl
4	4	5.36656		0.135645	1.01406	5.11002	-13.158	0.110297	0.00915958	1.00761		-11.6487	Exponential	0.779297	FALSE	SCML4	GSE163945,GSE163964_1_ctrl_hPSC-PPC_ctrl
4	4	1.38931		0.0699403	0.948095	9.91055	-6.42888	0.235697	-0.0571164	0.994259		-13.8743	Decay_of_decay	0.198697	FALSE	SCN11A	GSE163945,GSE163964_1_ctrl_hPSC-PPC_ctrl
4	4	1.33483		0.0724236	0.831156	9.57073	2.99098	0.677815	-0.206148	0.981336		-2.2708	Decay_of_decay	0.264373	FALSE	SCN1A	GSE163945,GSE163964_1_ctrl_hPSC-PPC_ctrl
4	4	2.17931		0.0536774	0.99608	12.9132	-9.33228	0.0199365	0.0115018	0.985718		-7.70215	Exponential	0.807903	FALSE	SCN1B	GSE163945,GSE163964_1_ctrl_hPSC-PPC_ctrl
4	4	0.19069		0.287733	1.0903	2.40899	0.170293	-0.147322	0.1767	1.0034		-16.8061	Decay_of_decay	0.0594761	FALSE	SCN3A	GSE163945,GSE163964_1_ctrl_hPSC-PPC_ctrl
4	4	1.17138		0.0486182	0.921143	14.2569	6.51805	-0.056235	0.0339343	0.886271		8.4673	Exponential	0.928363	FALSE	SCN3B	GSE163945,GSE163964_1_ctrl_hPSC-PPC_ctrl
3	3	1.04633		0.999345	2.6549	0.693601	1.82586									SCN5A	GSE163945,GSE163964_1_ctrl_hPSC-PPC_ctrl
4	4	0.817243		0.0565361	1.07654	12.2603	4.48904	-0.371732	0.14296	0.925295		3.74637	Decay_of_decay	0.50239	FALSE	SCN7A	GSE163945,GSE163964_1_ctrl_hPSC-PPC_ctrl
4	4	4.74001		0.178891	0.944172	3.87469	-3.67808	0.342856	-0.0592817	0.982014		-3.42357	Exponential	0.594572	FALSE	SCN8A	GSE163945,GSE163964_1_ctrl_hPSC-PPC_ctrl
3	3	10.7585		0.0838196	1.0786	8.26951	-11.7705									SCN9A	GSE163945,GSE163964_1_ctrl_hPSC-PPC_ctrl
4	4	17.3255		0.362936	0.963902	1.90983	-6.53496	0.568058	-0.0830499	0.995034		-11.2892	Decay_of_decay	0.282879	FALSE	SCNM1	GSE163945,GSE163964_1_ctrl_hPSC-PPC_ctrl
4	4	4.68552		0.0224711	0.996409	30.8461	-6.24438	-0.0334473	0.0186909	0.978024		-4.74821	Exponential	0.776423	FALSE	SCNN1A	GSE163945,GSE163964_1_ctrl_hPSC-PPC_ctrl
3	3	0.321949		0.926001	2.42985	0.748538	4.12786									SCNN1B	GSE163945,GSE163964_1_ctrl_hPSC-PPC_ctrl
4	4	5.99311		-0.105457	0.908106		-2.34005	0.148604	-0.0804769	1.00144		-26.4862	Decay_of_decay	0.0242434	TRUE	SCNN1D	GSE163945,GSE163964_1_ctrl_hPSC-PPC_ctrl
4	4	1.79793		0.494391	0.933314	1.40202	2.48885	0.816613	-0.133369	0.974904		3.78532	Exponential	0.736908	FALSE	SCNN1G	GSE163945,GSE163964_1_ctrl_hPSC-PPC_ctrl
4	4	47.9994		0.0769201	0.969834	9.01127	-5.9803	0.227868	-0.0526866	1.01082		-8.80378	Decay_of_decay	0.368615	FALSE	SCO1	GSE163945,GSE163964_1_ctrl_hPSC-PPC_ctrl
4	4	0.217931		0.211986	1.02006	3.26978	9.58381	-0.352765	0.19172	0.850021		10.8994	Exponential	0.740397	FALSE	SCO2	GSE163945,GSE163964_1_ctrl_hPSC-PPC_ctrl
3	3	151.074		-0.0398074	0.932559		-4.76872									SCOC	GSE163945,GSE163964_1_ctrl_hPSC-PPC_ctrl
3	3	163.684		0.0535627	1.03754	12.9409	-7.68034									SCRN1	GSE163945,GSE163964_1_ctrl_hPSC-PPC_ctrl
3	3	31.4437		-0.0557874	0.91276		-3.8718									SCRN2	GSE163945,GSE163964_1_ctrl_hPSC-PPC_ctrl
4	4	15.909		0.0134227	0.975807	51.6401	-9.93187	0.107693	-0.0317186	1.00543		-15.3269	Decay_of_decay	0.259745	FALSE	SCRN3	GSE163945,GSE163964_1_ctrl_hPSC-PPC_ctrl
4	4	19.2597		-0.0267225	0.987005		-16.2336	-0.0072733	-0.00637778	0.993782		-15.0763	Exponential	0.712894	FALSE	SCTR	GSE163945,GSE163964_1_ctrl_hPSC-PPC_ctrl
3	3	4.8024		0.0238151	0.953088	29.1054	0.724784									SCUBE1	GSE163945,GSE163964_1_ctrl_hPSC-PPC_ctrl
4	4	0.517587		0.0738489	0.768515	9.38603	6.89761	0.747024	-0.222463	0.941238		7.40409	Exponential	0.622978	FALSE	SCUBE2	GSE163945,GSE163964_1_ctrl_hPSC-PPC_ctrl
4	4	1.25311		0.12826	1.01002	5.40422	6.18012	-0.226179	0.120115	0.899225		7.43768	Exponential	0.72995	FALSE	SCX	GSE163945,GSE163964_1_ctrl_hPSC-PPC_ctrl
4	4	0.0817243		-0.162191	0.896886		-1.92539	0.0945636	-0.0791433	1.00004		-55.5274	Decay_of_decay	0.000610135	TRUE	SCYGR6	GSE163945,GSE163964_1_ctrl_hPSC-PPC_ctrl
4	4	74.8049		0.157513	1.01909	4.40057	-12.5948	0.106601	0.018642	1.00662		-12.5743	Exponential	0.570377	FALSE	SCYL1	GSE163945,GSE163964_1_ctrl_hPSC-PPC_ctrl
4	4	64.1263		0.247297	1.01393	2.8029	-13.9655	0.20236	0.0173851	1.00492		-13.6887	Exponential	0.596978	FALSE	SCYL2	GSE163945,GSE163964_1_ctrl_hPSC-PPC_ctrl
4	4	17.1893		0.406993	0.964196	1.70309	-3.27821	0.739431	-0.13937	1.00607		-8.82936	Decay_of_decay	0.254435	FALSE	SCYL3	GSE163945,GSE163964_1_ctrl_hPSC-PPC_ctrl
4	4	36.3673		0.237129	0.999512	2.92308	-12.1626	0.274179	-0.0142168	1.00693		-10.8148	Exponential	0.746418	FALSE	SDAD1	GSE163945,GSE163964_1_ctrl_hPSC-PPC_ctrl
3	3	160.76		-0.0843308	0.884753		-3.6154									SDC1	GSE163945,GSE163964_1_ctrl_hPSC-PPC_ctrl
4	4	126.073		-0.0598831	0.961477		-7.90305	0.0614495	-0.0392926	1.00467		-17.2336	Decay_of_decay	0.156004	FALSE	SDC2	GSE163945,GSE163964_1_ctrl_hPSC-PPC_ctrl
3	3	112.333		-0.0263536	0.945009		-4.65215									SDC3	GSE163945,GSE163964_1_ctrl_hPSC-PPC_ctrl
4	4	171.675		-0.0625597	0.936001		-4.37262	0.134157	-0.0636582	1.00454		-17.1045	Decay_of_decay	0.101384	FALSE	SDC4	GSE163945,GSE163964_1_ctrl_hPSC-PPC_ctrl
3	3	190.567		-0.00979023	0.962011		-4.80738									SDCBP	GSE163945,GSE163964_1_ctrl_hPSC-PPC_ctrl
4	4	4.6038		0.0912069	0.849279	7.59972	2.36797	0.681201	-0.203784	0.9899		-7.08977	Decay_of_decay	0.153494	FALSE	SDCBP2	GSE163945,GSE163964_1_ctrl_hPSC-PPC_ctrl
4	4	14.6286		0.111644	0.97414	6.20854	-8.30726	0.236789	-0.0444305	1.00623		-12.912	Decay_of_decay	0.28861	FALSE	SDCCAG8	GSE163945,GSE163964_1_ctrl_hPSC-PPC_ctrl
4	4	57.1797		0.610781	0.999448	1.13485	-17.1617	0.641319	-0.0150962	1.00188		-15.8214	Exponential	0.745007	FALSE	SDE2	GSE163945,GSE163964_1_ctrl_hPSC-PPC_ctrl
4	4	34.3242		0.118792	0.953324	5.83495	-5.25156	0.32438	-0.0730874	1.0042		-15.6246	Decay_of_decay	0.136625	FALSE	SDF2	GSE163945,GSE163964_1_ctrl_hPSC-PPC_ctrl
4	4	25.7431		-0.0192714	0.911206		-2.1439	0.263854	-0.0934906	1.00018		-41.8444	Decay_of_decay	0.00346814	TRUE	SDF2L1	GSE163945,GSE163964_1_ctrl_hPSC-PPC_ctrl
4	4	8.90794		0.0272368	0.960898	25.4489	-9.00199	0.12819	-0.0340079	0.991993		-12.0212	Decay_of_decay	0.358604	FALSE	SDHA	GSE163945,GSE163964_1_ctrl_hPSC-PPC_ctrl
4	4	19.2597		0.55424	0.995237	1.25063	-16.8389	0.618543	-0.0302794	1.00126		-19.9242	Decay_of_decay	0.355303	FALSE	SDHAF1	GSE163945,GSE163964_1_ctrl_hPSC-PPC_ctrl
4	4	10.3517		0.245706	0.944801	2.82105	-0.0497591	0.646342	-0.153355	1.0147		-3.36629	Decay_of_decay	0.344042	FALSE	SDHAF2	GSE163945,GSE163964_1_ctrl_hPSC-PPC_ctrl
3	3	28.6803		0.0800981	1.05406	8.65373	-4.56819									SDHAF3	GSE163945,GSE163964_1_ctrl_hPSC-PPC_ctrl
3	3	21.034		0.0432343	1.04468	16.0323	-29.0383									SDHAF4	GSE163945,GSE163964_1_ctrl_hPSC-PPC_ctrl
3	3	59.024		0.0538979	1.01513	12.8604	-2.67816									SDHD	GSE163945,GSE163964_1_ctrl_hPSC-PPC_ctrl
4	4	4.52208		-0.0766182	0.931065		-3.19511	0.14346	-0.0708451	1.00893		-11.7388	Decay_of_decay	0.172514	FALSE	SDK2	GSE163945,GSE163964_1_ctrl_hPSC-PPC_ctrl
4	4	4.24966		0.0969534	0.781961	7.14928	5.4395	1.077	-0.337585	0.990086		-5.24682	Decay_of_decay	0.1313	FALSE	SDR39U1	GSE163945,GSE163964_1_ctrl_hPSC-PPC_ctrl
4	4	0.0544828		-0.49294	0.792175		4.55254	-0.408104	-0.0220822	0.841582		6.45345	Exponential	0.900007	FALSE	SDR42E1	GSE163945,GSE163964_1_ctrl_hPSC-PPC_ctrl
3	3	0.509752		0.415483	1.36873	1.66829	5.40852									SDS	GSE163945,GSE163964_1_ctrl_hPSC-PPC_ctrl
3	3	9.30969		0.0588647	0.997733	11.7753	0.0025769									SDSL	GSE163945,GSE163964_1_ctrl_hPSC-PPC_ctrl
4	4	24.9259		-0.0466742	0.897236		0.379196	0.317868	-0.119462	1.01349		-7.38113	Decay_of_decay	0.190785	FALSE	SEC11C	GSE163945,GSE163964_1_ctrl_hPSC-PPC_ctrl
4	4	125.174		0.0369554	0.968559	18.7563	-8.92299	0.095658	-0.0198293	0.986619		-7.99693	Exponential	0.677461	FALSE	SEC13	GSE163945,GSE163964_1_ctrl_hPSC-PPC_ctrl
3	3	0.965847		0.406157	1.43818	1.7066	0.321637									SEC14L5	GSE163945,GSE163964_1_ctrl_hPSC-PPC_ctrl
3	3	2.4951		-0.0434226	0.904481		-1.02504									SEC14L6	GSE163945,GSE163964_1_ctrl_hPSC-PPC_ctrl
4	4	99.7308		0.0703449	0.99818	9.85355	-4.01166	-0.0125456	0.0283371	0.972911		-2.59591	Exponential	0.759646	FALSE	SEC16A	GSE163945,GSE163964_1_ctrl_hPSC-PPC_ctrl
4	4	8.77174		0.138777	0.958206	4.99468	-3.98166	0.211997	-0.0259048	0.976989		-2.33655	Exponential	0.811774	FALSE	SEC22A	GSE163945,GSE163964_1_ctrl_hPSC-PPC_ctrl
4	4	125.883		0.105053	0.965536	6.5981	-7.18237	0.257965	-0.0540269	1.00501		-14.6181	Decay_of_decay	0.198946	FALSE	SEC22B	GSE163945,GSE163964_1_ctrl_hPSC-PPC_ctrl
3	3	27.4998		0.221621	1.2898	3.12762	-2.37138									SEC22C	GSE163945,GSE163964_1_ctrl_hPSC-PPC_ctrl
4	4	382.47		-0.010936	0.972755		-11.659	0.0450315	-0.0184868	0.991499		-12.2091	Decay_of_decay	0.518224	FALSE	SEC23A	GSE163945,GSE163964_1_ctrl_hPSC-PPC_ctrl
4	4	78.2918		0.0763504	1.01504	9.07851	-15.8813	0.0392131	0.0129392	1.00426		-17.1016	Decay_of_decay	0.466231	FALSE	SEC23B	GSE163945,GSE163964_1_ctrl_hPSC-PPC_ctrl
4	4	76.7663		0.14292	0.976466	4.84988	-9.22707	0.189738	-0.0167416	0.988284		-7.80067	Exponential	0.761794	FALSE	SEC23IP	GSE163945,GSE163964_1_ctrl_hPSC-PPC_ctrl
4	4	116.43		0.312212	0.966489	2.22011	-6.30645	0.44189	-0.0508067	0.98927		-5.9981	Exponential	0.600419	FALSE	SEC24A	GSE163945,GSE163964_1_ctrl_hPSC-PPC_ctrl
4	4	53.7201		0.5588	0.996235	1.24042	-20.0877	0.583979	-0.0118462	0.998646		-19.2423	Exponential	0.666128	FALSE	SEC24B	GSE163945,GSE163964_1_ctrl_hPSC-PPC_ctrl
3	3	57.8166		-0.0169142	0.969578		-9.17055									SEC24C	GSE163945,GSE163964_1_ctrl_hPSC-PPC_ctrl
4	4	79.327		0.249611	0.980606	2.77691	-10.1528	0.303599	-0.0205396	0.991511		-8.95865	Exponential	0.719025	FALSE	SEC24D	GSE163945,GSE163964_1_ctrl_hPSC-PPC_ctrl
4	4	265.74		0.121428	0.97668	5.70829	-12.2595	0.192333	-0.0251594	0.995055		-14.873	Decay_of_decay	0.379749	FALSE	SEC31A	GSE163945,GSE163964_1_ctrl_hPSC-PPC_ctrl
4	4	298.048		0.0288875	0.935563	23.9947	-5.04637	0.220029	-0.0644319	0.992603		-12.2019	Decay_of_decay	0.206293	FALSE	SEC61A1	GSE163945,GSE163964_1_ctrl_hPSC-PPC_ctrl
4	4	5.77518		0.0408471	0.938107	16.9693	-5.26123	0.229377	-0.0639548	0.993182		-12.7291	Decay_of_decay	0.198122	FALSE	SEC61A2	GSE163945,GSE163964_1_ctrl_hPSC-PPC_ctrl
3	3	77.858		-0.0691519	0.900065		-3.84305									SEC61B	GSE163945,GSE163964_1_ctrl_hPSC-PPC_ctrl
4	4	130.078		0.0803057	0.957743	8.63135	-8.01603	0.213658	-0.0462238	0.99451		-14.2589	Decay_of_decay	0.232318	FALSE	SEC62	GSE163945,GSE163964_1_ctrl_hPSC-PPC_ctrl
3	3	100.877		0.060174	1.06407	11.5191	-20.5565									SEC63	GSE163945,GSE163964_1_ctrl_hPSC-PPC_ctrl
3	3	72.2507		0.0142591	1.00457	48.611	-11.1645									SECISBP2	GSE163945,GSE163964_1_ctrl_hPSC-PPC_ctrl
4	4	41.9245		0.271058	1.03217	2.55719	-7.58948	0.152247	0.047122	1.00954		-8.2434	Decay_of_decay	0.509586	FALSE	SECISBP2L	GSE163945,GSE163964_1_ctrl_hPSC-PPC_ctrl
4	4	0.708277		0.258168	1.03549	2.68487	-7.72508	0.110521	0.0578922	1.00597		-12.2784	Decay_of_decay	0.290609	FALSE	SECTM1	GSE163945,GSE163964_1_ctrl_hPSC-PPC_ctrl
4	4	64.3987		0.17532	0.984043	3.95361	-13.2035	0.216703	-0.0151284	0.993767		-12.4568	Exponential	0.652873	FALSE	SEH1L	GSE163945,GSE163964_1_ctrl_hPSC-PPC_ctrl
4	4	144.597		0.0314526	0.999382	22.0378	-18.0182	0.0480178	-0.00562698	1.00454		-16.9052	Exponential	0.705722	FALSE	SEL1L	GSE163945,GSE163964_1_ctrl_hPSC-PPC_ctrl
3	3	433.37		-0.0440217	0.939915		-7.84394									SEL1L3	GSE163945,GSE163964_1_ctrl_hPSC-PPC_ctrl
3	3	132.509		-0.0598529	0.897431		-2.07714									SELENOF	GSE163945,GSE163964_1_ctrl_hPSC-PPC_ctrl
3	3	10.195		-0.0699441	0.882968		-1.43453									SELENOH	GSE163945,GSE163964_1_ctrl_hPSC-PPC_ctrl
3	3	108.067		0.160901	1.17841	4.30792	-16.7287									SELENOI	GSE163945,GSE163964_1_ctrl_hPSC-PPC_ctrl
4	4	38.0563		0.0188484	0.940738	36.7748	-5.0659	0.216266	-0.0664483	1.00031		-37.7686	Decay_of_decay	0.00831756	TRUE	SELENOK	GSE163945,GSE163964_1_ctrl_hPSC-PPC_ctrl
4	4	24.9259		0.0274944	1.00119	25.2105	-13.5298	0.0503633	-0.00776428	1.00834		-12.0647	Exponential	0.769788	FALSE	SELENOO	GSE163945,GSE163964_1_ctrl_hPSC-PPC_ctrl
4	4	14.329		-0.0564528	0.916653		-3.08505	0.184472	-0.0780581	0.998599		-26.2227	Decay_of_decay	0.0275024	TRUE	SELENOP	GSE163945,GSE163964_1_ctrl_hPSC-PPC_ctrl
4	4	43.8859		0.117541	0.905064	5.89704	-1.12964	0.478953	-0.127058	0.992308		-10.0789	Decay_of_decay	0.163789	FALSE	SELENOS	GSE163945,GSE163964_1_ctrl_hPSC-PPC_ctrl
4	4	84.9387		0.0487772	0.972568	14.2105	-9.93528	0.152606	-0.0355603	1.00302		-19.5528	Decay_of_decay	0.150401	FALSE	SELENOT	GSE163945,GSE163964_1_ctrl_hPSC-PPC_ctrl
3	3	1.60974		0.267452	1.308	2.59167	-22.8044									SELL	GSE163945,GSE163964_1_ctrl_hPSC-PPC_ctrl
4	4	0.435863		1.30559	0.979473	0.530907	1.75901	2.01156	-0.480981	0.993373		0.523961	Decay_of_decay	0.465177	FALSE	SELPLG	GSE163945,GSE163964_1_ctrl_hPSC-PPC_ctrl
4	4	2.61518		0.182843	0.958837	3.79094	0.00623484	0.195539	-0.00454609	0.96196		2.00278	Exponential	0.981296	FALSE	SEMA3A	GSE163945,GSE163964_1_ctrl_hPSC-PPC_ctrl
4	4	49.9063		-0.0333679	0.946823		-7.01886	0.107455	-0.0460525	0.994485		-15.5091	Decay_of_decay	0.173701	FALSE	SEMA3B	GSE163945,GSE163964_1_ctrl_hPSC-PPC_ctrl
3	3	39.3582		0.00731682	0.996097	94.7334	-10.3331									SEMA3C	GSE163945,GSE163964_1_ctrl_hPSC-PPC_ctrl
3	3	317.495		0.0248792	1.00691	27.8605	-7.41647									SEMA3D	GSE163945,GSE163964_1_ctrl_hPSC-PPC_ctrl
3	3	0.429265		-0.100453	0.785003		3.86281									SEMA3E	GSE163945,GSE163964_1_ctrl_hPSC-PPC_ctrl
4	4	29.339		0.0178091	0.98571	38.921	-11.8767	0.0275992	-0.00327885	0.988873		-9.93627	Exponential	0.922438	FALSE	SEMA3F	GSE163945,GSE163964_1_ctrl_hPSC-PPC_ctrl
4	4	1.79793		-0.0663518	0.675252		7.11047	1.04743	-0.356156	0.973395		1.90673	Decay_of_decay	0.266418	FALSE	SEMA3G	GSE163945,GSE163964_1_ctrl_hPSC-PPC_ctrl
4	4	3.43242		-0.0956903	1.01169		2.6254	-0.316734	0.0683655	0.917985		3.52304	Exponential	0.673416	FALSE	SEMA4A	GSE163945,GSE163964_1_ctrl_hPSC-PPC_ctrl
4	4	111.717		-0.00871585	0.951988		-7.62033	0.106119	-0.0379438	0.989596		-10.2771	Decay_of_decay	0.37742	FALSE	SEMA4B	GSE163945,GSE163964_1_ctrl_hPSC-PPC_ctrl
4	4	118.228		0.0951959	0.979728	7.28127	-9.40825	0.19632	-0.0355965	1.00672		-12.6128	Decay_of_decay	0.349439	FALSE	SEMA4C	GSE163945,GSE163964_1_ctrl_hPSC-PPC_ctrl
4	4	21.6024		-0.0607872	0.986835		0.112813	-0.174914	0.0361415	0.942512		1.64223	Exponential	0.783777	FALSE	SEMA4D	GSE163945,GSE163964_1_ctrl_hPSC-PPC_ctrl
4	4	10.0248		-0.087989	0.899656		-1.50906	0.0932249	-0.0571602	0.966227		-1.40257	Exponential	0.579047	FALSE	SEMA4F	GSE163945,GSE163964_1_ctrl_hPSC-PPC_ctrl
3	3	130.684		0.0367465	1.04801	18.863	-10.6954									SEMA4G	GSE163945,GSE163964_1_ctrl_hPSC-PPC_ctrl
4	4	2.42449		-0.0600358	0.839159		5.16273	0.596084	-0.215781	1.03102		0.611762	Decay_of_decay	0.290702	FALSE	SEMA5A	GSE163945,GSE163964_1_ctrl_hPSC-PPC_ctrl
3	3	3.16583		0.00525689	0.947151	131.855	-0.478436									SEMA5B	GSE163945,GSE163964_1_ctrl_hPSC-PPC_ctrl
4	4	88.4529		0.295719	1.00192	2.34394	-12.6626	0.253658	0.0165738	0.994106		-11.5399	Exponential	0.707285	FALSE	SEMA6A	GSE163945,GSE163964_1_ctrl_hPSC-PPC_ctrl
3	3	124.245		-0.0594537	0.907998		-3.63884									SEMA6B	GSE163945,GSE163964_1_ctrl_hPSC-PPC_ctrl
3	3	24.0657		0.0923012	1.10797	7.50962	-10.3033									SEMA6C	GSE163945,GSE163964_1_ctrl_hPSC-PPC_ctrl
4	4	2.50621		0.430696	1.00974	1.60937	-3.27133	0.485628	-0.0244664	1.01609		-1.36186	Exponential	0.904405	FALSE	SEMA6D	GSE163945,GSE163964_1_ctrl_hPSC-PPC_ctrl
4	4	5.66622		0.079405	0.996705	8.72926	-2.30416	0.198831	-0.0421525	1.02868		-1.12555	Exponential	0.716424	FALSE	SEMA7A	GSE163945,GSE163964_1_ctrl_hPSC-PPC_ctrl
4	4	25.1983		0.211084	0.956218	3.28376	-6.45367	0.380761	-0.0629309	0.992208		-9.70758	Decay_of_decay	0.347049	FALSE	SENP1	GSE163945,GSE163964_1_ctrl_hPSC-PPC_ctrl
4	4	41.0256		0.31251	1.0381	2.218	-6.60966	0.130161	0.0744558	1.00594		-11.5302	Decay_of_decay	0.276656	FALSE	SENP2	GSE163945,GSE163964_1_ctrl_hPSC-PPC_ctrl
3	3	14.917		0.0319148	1.00141	21.7187	-4.24289									SENP3	GSE163945,GSE163964_1_ctrl_hPSC-PPC_ctrl
4	4	0.272414		0.415169	0.807171	1.66955	7.5374	2.13372	-0.654037	0.990358		0.853296	Decay_of_decay	0.219317	FALSE	SENP3-EIF4A1	GSE163945,GSE163964_1_ctrl_hPSC-PPC_ctrl
4	4	46.1197		0.437029	0.957257	1.58604	-4.04384	0.698706	-0.10951	0.991447		-5.83377	Decay_of_decay	0.427903	FALSE	SENP5	GSE163945,GSE163964_1_ctrl_hPSC-PPC_ctrl
4	4	79.9808		0.169314	1.01307	4.09387	-16.2627	0.128362	0.0150623	1.00327		-18.0183	Decay_of_decay	0.430084	FALSE	SENP6	GSE163945,GSE163964_1_ctrl_hPSC-PPC_ctrl
4	4	42.9597		0.00606774	0.967072	114.235	-7.40727	0.134792	-0.0431819	1.00757		-12.5861	Decay_of_decay	0.267303	FALSE	SENP7	GSE163945,GSE163964_1_ctrl_hPSC-PPC_ctrl
4	4	3.21449		0.657322	1.02525	1.0545	-4.63305	0.295517	0.189996	0.997368		-10.4117	Decay_of_decay	0.246915	FALSE	SENP8	GSE163945,GSE163964_1_ctrl_hPSC-PPC_ctrl
4	4	41.8973		0.27447	0.976951	2.5254	-10.164	0.404376	-0.0504719	1.00075		-27.8036	Decay_of_decay	0.0547327	FALSE	SEPHS2	GSE163945,GSE163964_1_ctrl_hPSC-PPC_ctrl
3	3	19.4242		0.202176	1.23909	3.42844	-8.51405									SEPSECS	GSE163945,GSE163964_1_ctrl_hPSC-PPC_ctrl
3	3	3.27315		0.047248	1.04546	14.6704	-18.4124									SEPTIN1	GSE163945,GSE163964_1_ctrl_hPSC-PPC_ctrl
3	3	6.03654		0.173752	1.20686	3.98929	-7.75999									SEPTIN3	GSE163945,GSE163964_1_ctrl_hPSC-PPC_ctrl
4	4	0.926208		0.166723	0.930856	4.15748	0.258465	0.301792	-0.0478834	0.963931		1.88772	Exponential	0.807678	FALSE	SEPTIN4	GSE163945,GSE163964_1_ctrl_hPSC-PPC_ctrl
4	4	0.463104		0.682041	1.03329	1.01628	-3.33801	0.152893	0.307092	1.00111		-13.6615	Decay_of_decay	0.137486	FALSE	SEPTIN5	GSE163945,GSE163964_1_ctrl_hPSC-PPC_ctrl
3	3	168.379		0.00703969	0.968508	98.4627	-2.94055									SEPTIN7	GSE163945,GSE163964_1_ctrl_hPSC-PPC_ctrl
3	3	11.4292		0.202493	1.19231	3.42307	-3.951									SERAC1	GSE163945,GSE163964_1_ctrl_hPSC-PPC_ctrl
4	4	659.787		0.0783975	1.0075	8.84145	-15.8553	0.073967	0.00154646	1.00624		-13.8861	Exponential	0.944148	FALSE	SERBP1	GSE163945,GSE163964_1_ctrl_hPSC-PPC_ctrl
3	3	15.6145		5.08847	162.141	0.136219	-12.8725									SERF1A	GSE163945,GSE163964_1_ctrl_hPSC-PPC_ctrl
4	4	0.681036		-0.203244	4.69151		35.05	-12.8105	3.13466	4.7003e-05		13.806	Decay_of_decay	0.034854	TRUE	SERF1B	GSE163945,GSE163964_1_ctrl_hPSC-PPC_ctrl
4	4	146.041		-0.047226	0.981765		-13.3689	-0.0225898	-0.00798566	0.990658		-12.032	Exponential	0.744351	FALSE	SERF2	GSE163945,GSE163964_1_ctrl_hPSC-PPC_ctrl
4	4	8.17243		0.0281294	1.02645	24.6413	-5.15855	-0.107013	0.0453981	0.981432		-6.39532	Decay_of_decay	0.465054	FALSE	SERGEF	GSE163945,GSE163964_1_ctrl_hPSC-PPC_ctrl
4	4	1.08966		-0.0781425	1.03233		8.56366	-0.607413	0.159626	0.798078		9.31519	Exponential	0.653511	FALSE	SERHL2	GSE163945,GSE163964_1_ctrl_hPSC-PPC_ctrl
4	4	226.894		-0.0122065	0.969652		-7.65501	0.106796	-0.039553	1.0085		-11.9176	Decay_of_decay	0.302235	FALSE	SERINC1	GSE163945,GSE163964_1_ctrl_hPSC-PPC_ctrl
4	4	69.3567		-0.0820269	0.927479		-4.60525	0.0603598	-0.0452385	0.97991		-5.69923	Decay_of_decay	0.475401	FALSE	SERINC2	GSE163945,GSE163964_1_ctrl_hPSC-PPC_ctrl
4	4	89.0522		0.035603	1.0054	19.4688	-24.5703	0.01941	0.00550342	1.00033		-38.0001	Decay_of_decay	0.0928511	FALSE	SERINC3	GSE163945,GSE163964_1_ctrl_hPSC-PPC_ctrl
4	4	264.133		0.107891	0.993433	6.42448	-21.3012	0.134291	-0.00933622	1.00051		-33.4438	Decay_of_decay	0.109208	FALSE	SERP1	GSE163945,GSE163964_1_ctrl_hPSC-PPC_ctrl
3	3	3.91704		0.136779	1.09676	5.06763	-1.36655									SERP2	GSE163945,GSE163964_1_ctrl_hPSC-PPC_ctrl
4	4	2.07035		0.254302	0.830944	2.72568	4.9663	1.04898	-0.288423	0.973523		3.35861	Decay_of_decay	0.439662	FALSE	SERPINA10	GSE163945,GSE163964_1_ctrl_hPSC-PPC_ctrl
3	3	0.965847		0.15254	1.08522	4.54403	1.45297									SERPINA11	GSE163945,GSE163964_1_ctrl_hPSC-PPC_ctrl
4	4	0.463104		0.967247	1.00244	0.716618	-5.51654	1.07033	-0.06767	1.00452		-3.61034	Exponential	0.902704	FALSE	SERPINA12	GSE163945,GSE163964_1_ctrl_hPSC-PPC_ctrl
4	4	0.408621		0.134921	0.812333	5.13742	4.4096	0.901618	-0.266607	0.978035		0.48543	Decay_of_decay	0.316454	FALSE	SERPINA3	GSE163945,GSE163964_1_ctrl_hPSC-PPC_ctrl
3	3	29.6461		-0.0637324	0.881291		-0.590754									SERPINA4	GSE163945,GSE163964_1_ctrl_hPSC-PPC_ctrl
4	4	388.081		-0.067444	0.949897		-6.65265	0.0788974	-0.0471828	1.00225		-23.0214	Decay_of_decay	0.0641852	FALSE	SERPINA5	GSE163945,GSE163964_1_ctrl_hPSC-PPC_ctrl
3	3	246.747		0.147194	1.17526	4.70906	-7.92497									SERPINB1	GSE163945,GSE163964_1_ctrl_hPSC-PPC_ctrl
4	4	8.30863		0.617933	0.949098	1.12172	-0.813221	1.13544	-0.235643	0.992975		-4.73197	Decay_of_decay	0.316688	FALSE	SERPINB8	GSE163945,GSE163964_1_ctrl_hPSC-PPC_ctrl
4	4	162.904		0.0544351	1.02878	12.7335	-5.85942	-0.0822791	0.0466681	0.985504		-8.04146	Decay_of_decay	0.404022	FALSE	SERPINB9	GSE163945,GSE163964_1_ctrl_hPSC-PPC_ctrl
4	4	31.9269		0.06203	0.914251	11.1744	-2.51597	0.333537	-0.0928064	0.98897		-8.23782	Decay_of_decay	0.248768	FALSE	SERPINE1	GSE163945,GSE163964_1_ctrl_hPSC-PPC_ctrl
3	3	21.9194		0.0336384	0.983247	20.6058	-1.26457									SERPINE2	GSE163945,GSE163964_1_ctrl_hPSC-PPC_ctrl
4	4	27.6773		0.354681	0.98657	1.95428	-13.2935	0.413162	-0.0238137	0.995839		-13.2174	Exponential	0.575963	FALSE	SERTAD1	GSE163945,GSE163964_1_ctrl_hPSC-PPC_ctrl
4	4	21.4662		0.959125	0.990124	0.722687	-9.1469	1.24518	-0.169814	0.999319		-19.6907	Decay_of_decay	0.133694	FALSE	SERTAD2	GSE163945,GSE163964_1_ctrl_hPSC-PPC_ctrl
4	4	39.5273		1.55325	0.996046	0.446255	-6.80727	2.11468	-0.432492	0.999418		-15.9671	Decay_of_decay	0.15944	FALSE	SERTAD3	GSE163945,GSE163964_1_ctrl_hPSC-PPC_ctrl
4	4	42.3059		0.172786	1.01394	4.01159	-16.0668	0.122941	0.0183602	1.00204		-21.773	Decay_of_decay	0.249282	FALSE	SESN1	GSE163945,GSE163964_1_ctrl_hPSC-PPC_ctrl
4	4	52.4397		0.825823	0.995694	0.839341	-15.3365	0.940613	-0.0650997	1.00071		-20.4944	Decay_of_decay	0.268046	FALSE	SESN2	GSE163945,GSE163964_1_ctrl_hPSC-PPC_ctrl
4	4	83.5767		0.168777	1.01963	4.10689	-12.0759	0.0821578	0.0317766	0.998438		-24.1097	Decay_of_decay	0.110719	FALSE	SESN3	GSE163945,GSE163964_1_ctrl_hPSC-PPC_ctrl
3	3	41.1826		0.0683026	1.08061	10.1482	-11.0755									SESTD1	GSE163945,GSE163964_1_ctrl_hPSC-PPC_ctrl
4	4	551.557		0.0682309	1.00282	10.1588	-24.8848	0.0655123	0.00094143	1.00203		-22.9979	Exponential	0.893228	FALSE	SET	GSE163945,GSE163964_1_ctrl_hPSC-PPC_ctrl
4	4	21.3573		0.75438	0.984097	0.91883	-7.45686	0.950745	-0.101751	0.996017		-7.90374	Decay_of_decay	0.527036	FALSE	SETBP1	GSE163945,GSE163964_1_ctrl_hPSC-PPC_ctrl
4	4	59.9856		0.533753	0.945488	1.29863	-1.18588	0.970634	-0.190231	0.991029		-3.85403	Decay_of_decay	0.37681	FALSE	SETD1A	GSE163945,GSE163964_1_ctrl_hPSC-PPC_ctrl
4	4	18.7966		0.429408	0.917395	1.61419	1.17398	0.929702	-0.202377	0.984103		-0.178028	Decay_of_decay	0.456944	FALSE	SETD1B	GSE163945,GSE163964_1_ctrl_hPSC-PPC_ctrl
4	4	53.5022		0.462842	0.98164	1.49759	-10.425	0.581164	-0.0513655	0.996116		-12.1437	Decay_of_decay	0.432446	FALSE	SETD2	GSE163945,GSE163964_1_ctrl_hPSC-PPC_ctrl
4	4	78.9456		0.000292867	0.973935	2366.76	-10.2592	0.0934596	-0.0311115	1.00397		-17.9834	Decay_of_decay	0.191677	FALSE	SETD3	GSE163945,GSE163964_1_ctrl_hPSC-PPC_ctrl
4	4	19.2324		0.200256	0.943023	3.4613	-4.49683	0.444684	-0.0900963	0.994719		-12.6535	Decay_of_decay	0.181297	FALSE	SETD4	GSE163945,GSE163964_1_ctrl_hPSC-PPC_ctrl
4	4	173.337		0.235381	1.02164	2.94478	-8.50858	0.106843	0.0489903	0.993842		-12.3328	Decay_of_decay	0.320807	FALSE	SETD5	GSE163945,GSE163964_1_ctrl_hPSC-PPC_ctrl
4	4	4.95794		0.00496296	0.967493	139.664	-9.90837	0.108151	-0.0344911	1.00042		-35.7832	Decay_of_decay	0.0195305	TRUE	SETD9	GSE163945,GSE163964_1_ctrl_hPSC-PPC_ctrl
4	4	33.6159		0.240162	0.995698	2.88616	-24.8286	0.258395	-0.00696363	0.999412		-30.5688	Decay_of_decay	0.248166	FALSE	SETDB1	GSE163945,GSE163964_1_ctrl_hPSC-PPC_ctrl
4	4	11.4142		0.147394	1.04266	4.70267	-4.98373	0.0577777	0.0329479	1.02041		-3.842	Exponential	0.710352	FALSE	SETDB2	GSE163945,GSE163964_1_ctrl_hPSC-PPC_ctrl
4	4	20.2131		0.375366	0.987537	1.84659	-9.10163	0.400219	-0.0101995	0.991402		-7.19642	Exponential	0.902191	FALSE	SETMAR	GSE163945,GSE163964_1_ctrl_hPSC-PPC_ctrl
4	4	0.926208		0.262896	1.03857	2.63659	-3.68613	0.0269593	0.0914243	0.98867		-7.34843	Decay_of_decay	0.328004	FALSE	SETSIP	GSE163945,GSE163964_1_ctrl_hPSC-PPC_ctrl
4	4	43.777		0.538921	1.00776	1.28618	-15.4669	0.481899	0.0270541	1.00221		-15.587	Decay_of_decay	0.556704	FALSE	SETX	GSE163945,GSE163964_1_ctrl_hPSC-PPC_ctrl
4	4	286.689		0.213287	0.977931	3.24983	-7.36461	0.250179	-0.0136891	0.986089		-5.55061	Exponential	0.863252	FALSE	SF1	GSE163945,GSE163964_1_ctrl_hPSC-PPC_ctrl
4	4	104.716		0.175987	0.999652	3.93864	-7.14557	0.115227	0.0221345	0.984786		-5.70967	Exponential	0.763728	FALSE	SF3A1	GSE163945,GSE163964_1_ctrl_hPSC-PPC_ctrl
4	4	71.7267		0.155557	1.03358	4.4559	-8.87447	0.028505	0.046389	1.00139		-25.3883	Decay_of_decay	0.0630281	FALSE	SF3A2	GSE163945,GSE163964_1_ctrl_hPSC-PPC_ctrl
4	4	95.6174		0.0604592	0.994739	11.4647	-11.9437	0.0435434	0.00579746	0.98965		-10.1157	Exponential	0.868468	FALSE	SF3A3	GSE163945,GSE163964_1_ctrl_hPSC-PPC_ctrl
4	4	524.07		0.123192	0.995682	5.62656	-16.2867	0.155955	-0.0117128	1.00414		-16.4398	Decay_of_decay	0.553579	FALSE	SF3B1	GSE163945,GSE163964_1_ctrl_hPSC-PPC_ctrl
4	4	184.915		0.0657373	1.0196	10.5442	-11.3964	-0.013957	0.027491	0.995509		-17.0091	Decay_of_decay	0.252374	FALSE	SF3B2	GSE163945,GSE163964_1_ctrl_hPSC-PPC_ctrl
4	4	200.388		0.073344	1.01181	9.45063	-6.70346	-0.0211375	0.0325311	0.983279		-6.46505	Exponential	0.592844	FALSE	SF3B3	GSE163945,GSE163964_1_ctrl_hPSC-PPC_ctrl
4	4	64.8618		0.181279	0.978629	3.82365	-5.05827	0.18555	-0.00155107	0.979655		-3.05973	Exponential	0.987835	FALSE	SF3B4	GSE163945,GSE163964_1_ctrl_hPSC-PPC_ctrl
3	3	88.6164		-0.00984944	0.959298		-4.26852									SF3B6	GSE163945,GSE163964_1_ctrl_hPSC-PPC_ctrl
3	3	11.7511		0.239827	1.24007	2.89019	-4.14265									SFMBT1	GSE163945,GSE163964_1_ctrl_hPSC-PPC_ctrl
4	4	1.63449		0.382894	1.00516	1.81029	1.54898	0.170763	0.085021	0.967612		3.00583	Exponential	0.768056	FALSE	SFMBT2	GSE163945,GSE163964_1_ctrl_hPSC-PPC_ctrl
4	4	5.91139		0.230413	1.02009	3.00828	-11.6381	0.132068	0.0375067	0.999001		-26.8537	Decay_of_decay	0.0741788	FALSE	SFN	GSE163945,GSE163964_1_ctrl_hPSC-PPC_ctrl
4	4	473.592		0.334687	0.919985	2.07103	-0.256181	0.742228	-0.158463	0.985596		-2.38263	Decay_of_decay	0.407297	FALSE	SFPQ	GSE163945,GSE163964_1_ctrl_hPSC-PPC_ctrl
3	3	6.03654		0.292376	1.4085	2.37074	0.712488									SFR1	GSE163945,GSE163964_1_ctrl_hPSC-PPC_ctrl
3	3	65.2483		-0.0568761	0.909133		-3.41667									SFRP1	GSE163945,GSE163964_1_ctrl_hPSC-PPC_ctrl
4	4	46.2014		0.200142	1.02094	3.46328	-12.4864	0.12455	0.0283839	1.00389		-16.3354	Decay_of_decay	0.319716	FALSE	SFSWAP	GSE163945,GSE163964_1_ctrl_hPSC-PPC_ctrl
3	3	44.9655		0.0107534	0.963071	64.4586	-1.65853									SFT2D1	GSE163945,GSE163964_1_ctrl_hPSC-PPC_ctrl
4	4	139.367		0.0715487	1.00159	9.68777	-18.0388	0.0518875	0.00680062	0.995821		-17.2428	Exponential	0.659421	FALSE	SFXN1	GSE163945,GSE163964_1_ctrl_hPSC-PPC_ctrl
3	3	23.2071		0.0287937	1.023	24.0729	-13.8908									SFXN2	GSE163945,GSE163964_1_ctrl_hPSC-PPC_ctrl
3	3	29.6998		0.00447889	0.971556	154.759	-3.88661									SFXN4	GSE163945,GSE163964_1_ctrl_hPSC-PPC_ctrl
3	3	18.5657		0.0526449	1.04357	13.1665	-10.7508									SFXN5	GSE163945,GSE163964_1_ctrl_hPSC-PPC_ctrl
4	4	0.653794		0.679021	0.974518	1.0208	-5.56795	1.00263	-0.158257	0.997372		-12.2736	Decay_of_decay	0.218704	FALSE	SGCD	GSE163945,GSE163964_1_ctrl_hPSC-PPC_ctrl
4	4	10.5152		0.616245	0.98899	1.12479	-12.7569	0.75024	-0.0649983	0.999794		-33.4988	Decay_of_decay	0.0371145	TRUE	SGF29	GSE163945,GSE163964_1_ctrl_hPSC-PPC_ctrl
4	4	5.63897		0.192942	0.950777	3.59252	-5.03234	0.352981	-0.0585083	0.986471		-5.54964	Decay_of_decay	0.520992	FALSE	SGIP1	GSE163945,GSE163964_1_ctrl_hPSC-PPC_ctrl
4	4	15.228		0.452082	0.964398	1.53323	-3.48403	0.802384	-0.15041	1.00429		-11.0363	Decay_of_decay	0.195973	FALSE	SGK1	GSE163945,GSE163964_1_ctrl_hPSC-PPC_ctrl
4	4	8.17243		0.195264	1.03916	3.5498	-5.02022	-0.00232356	0.0735255	0.99156		-10.6381	Decay_of_decay	0.252201	FALSE	SGK2	GSE163945,GSE163964_1_ctrl_hPSC-PPC_ctrl
3	3	7.1097		0.0616085	1.07103	11.2508	-12.7721									SGK3	GSE163945,GSE163964_1_ctrl_hPSC-PPC_ctrl
4	4	34.2152		0.323861	0.964769	2.14026	-6.54715	0.542434	-0.0869966	1.00004		-51.3721	Decay_of_decay	0.0018277	TRUE	SGMS1	GSE163945,GSE163964_1_ctrl_hPSC-PPC_ctrl
4	4	37.2935		0.300585	1.02528	2.30599	-9.30803	0.15887	0.0567004	0.999128		-27.0036	Decay_of_decay	0.05435	FALSE	SGMS2	GSE163945,GSE163964_1_ctrl_hPSC-PPC_ctrl
3	3	12.7438		0.449541	1.51743	1.5419	-0.957676									SGO1	GSE163945,GSE163964_1_ctrl_hPSC-PPC_ctrl
4	4	39.0097		0.347934	1.00248	1.99218	-12.2013	0.371076	-0.00955207	1.00606		-10.3922	Exponential	0.861478	FALSE	SGO2	GSE163945,GSE163964_1_ctrl_hPSC-PPC_ctrl
4	4	53.6656		0.0181496	1.00304	38.1908	-7.61537	-0.0443437	0.0208817	0.982329		-6.57622	Exponential	0.69419	FALSE	SGPL1	GSE163945,GSE163964_1_ctrl_hPSC-PPC_ctrl
4	4	12.5583		0.0125075	0.970631	55.4184	-5.54364	0.153444	-0.0475733	1.01409		-7.486	Decay_of_decay	0.418398	FALSE	SGPP1	GSE163945,GSE163964_1_ctrl_hPSC-PPC_ctrl
4	4	10.7331		0.201134	0.995716	3.4462	-5.70475	0.142717	0.0215298	0.982062		-4.03856	Exponential	0.817371	FALSE	SGPP2	GSE163945,GSE163964_1_ctrl_hPSC-PPC_ctrl
3	3	66.5361		0.0376107	1.04024	18.4295	-20.9507									SGSM2	GSE163945,GSE163964_1_ctrl_hPSC-PPC_ctrl
4	4	129.424		0.0836547	0.947265	8.28581	-6.12911	0.239412	-0.0539257	0.989859		-9.20384	Decay_of_decay	0.35583	FALSE	SGTA	GSE163945,GSE163964_1_ctrl_hPSC-PPC_ctrl
4	4	11.3324		0.33661	0.981222	2.0592	-5.61373	0.520478	-0.0748063	1.00911		-6.86751	Decay_of_decay	0.463844	FALSE	SGTB	GSE163945,GSE163964_1_ctrl_hPSC-PPC_ctrl
4	4	53.6384		0.0657967	0.956137	10.5347	-7.7554	0.206577	-0.048461	0.995892		-16.7179	Decay_of_decay	0.16351	FALSE	SH2B1	GSE163945,GSE163964_1_ctrl_hPSC-PPC_ctrl
4	4	17.4618		0.251726	1.04264	2.75357	-6.19841	0.0845422	0.0655265	1.00878		-9.3308	Decay_of_decay	0.352975	FALSE	SH2B3	GSE163945,GSE163964_1_ctrl_hPSC-PPC_ctrl
3	3	1.52926		0.444243	1.67095	1.56029	3.83276									SH2D2A	GSE163945,GSE163964_1_ctrl_hPSC-PPC_ctrl
4	4	19.9407		0.138111	1.03386	5.01876	-4.10241	0.10151	0.0133977	1.02479		-2.20755	Exponential	0.897014	FALSE	SH2D3A	GSE163945,GSE163964_1_ctrl_hPSC-PPC_ctrl
3	3	0.29512		0.650759	2.01043	1.06514	3.21279									SH2D3C	GSE163945,GSE163964_1_ctrl_hPSC-PPC_ctrl
4	4	13.4573		0.220024	0.969998	3.15032	-3.77595	0.437543	-0.0824212	1.01255		-5.63438	Decay_of_decay	0.423595	FALSE	SH2D4A	GSE163945,GSE163964_1_ctrl_hPSC-PPC_ctrl
4	4	0.980691		0.24117	0.973001	2.8741	3.65413	0.113751	0.0462679	0.942766		5.52258	Exponential	0.884864	FALSE	SH2D5	GSE163945,GSE163964_1_ctrl_hPSC-PPC_ctrl
4	4	0.136207		-0.459916	0.416277		9.61492	1.15299	-0.454498	0.984166		-2.87886	Decay_of_decay	0.104474	FALSE	SH2D6	GSE163945,GSE163964_1_ctrl_hPSC-PPC_ctrl
4	4	0.299656		1.18115	0.978761	0.586841	0.620163	2.00087	-0.50094	0.996775		-5.93523	Decay_of_decay	0.223026	FALSE	SH3BGR	GSE163945,GSE163964_1_ctrl_hPSC-PPC_ctrl
4	4	54.2649		0.0622923	1.0047	11.1273	-18.397	0.0357523	0.00913835	0.99676		-19.4272	Decay_of_decay	0.48014	FALSE	SH3BGRL2	GSE163945,GSE163964_1_ctrl_hPSC-PPC_ctrl
4	4	11.2507		0.137101	0.95245	5.05573	-4.38146	0.245166	-0.0382448	0.979894		-3.28698	Exponential	0.702782	FALSE	SH3BP1	GSE163945,GSE163964_1_ctrl_hPSC-PPC_ctrl
4	4	42.3332		0.301658	0.974197	2.29779	-9.58618	0.445344	-0.056598	0.999049		-25.4944	Decay_of_decay	0.0680025	FALSE	SH3BP4	GSE163945,GSE163964_1_ctrl_hPSC-PPC_ctrl
4	4	1.30759		-0.0185441	0.998538		-4.98178	-0.0905655	0.0235299	0.972905		-3.6534	Exponential	0.742772	FALSE	SH3BP5	GSE163945,GSE163964_1_ctrl_hPSC-PPC_ctrl
4	4	47.4273		0.053846	0.966753	12.8728	-9.98237	0.141275	-0.0298711	0.99249		-12.2813	Decay_of_decay	0.397248	FALSE	SH3BP5L	GSE163945,GSE163964_1_ctrl_hPSC-PPC_ctrl
4	4	47.1821		0.193218	1.01596	3.58739	-11.4041	0.106083	0.032368	0.995621		-15.5261	Decay_of_decay	0.308051	FALSE	SH3D19	GSE163945,GSE163964_1_ctrl_hPSC-PPC_ctrl
4	4	12.1224		0.0121759	0.98127	56.9279	-11.5645	0.0353193	-0.00772772	0.988792		-9.88263	Exponential	0.821638	FALSE	SH3D21	GSE163945,GSE163964_1_ctrl_hPSC-PPC_ctrl
4	4	104.362		0.0561377	0.997163	12.3473	-11.4916	0.0299755	0.00894459	0.989203		-9.87367	Exponential	0.804816	FALSE	SH3GL1	GSE163945,GSE163964_1_ctrl_hPSC-PPC_ctrl
4	3	0.163449		-0.303187	0.368318		10.8732	2.50753	-0.85384	0.987942		3.05694	Decay_of_decay	0.189414	FALSE	SH3GL2	GSE163945,GSE163964_1_ctrl_hPSC-PPC_ctrl
4	4	16.2086		0.0481635	0.98298	14.3916	-15.2514	0.0901018	-0.0143133	0.995607		-16.8519	Decay_of_decay	0.440136	FALSE	SH3GL3	GSE163945,GSE163964_1_ctrl_hPSC-PPC_ctrl
4	4	50.5056		0.151164	1.02311	4.58539	-11.5309	0.0590618	0.0334691	0.999732		-38.4678	Decay_of_decay	0.0171017	TRUE	SH3GLB1	GSE163945,GSE163964_1_ctrl_hPSC-PPC_ctrl
3	3	60.7678		-0.0988912	0.871665		-3.64469									SH3GLB2	GSE163945,GSE163964_1_ctrl_hPSC-PPC_ctrl
4	4	42.6873		0.0104722	0.955646	66.1895	-8.20585	0.132338	-0.0407365	0.994042		-14.4825	Decay_of_decay	0.231294	FALSE	SH3KBP1	GSE163945,GSE163964_1_ctrl_hPSC-PPC_ctrl
4	4	69.6836		0.10183	1.04952	6.80689	-3.57806	-0.109484	0.0742162	0.987216		-8.72881	Decay_of_decay	0.268301	FALSE	SH3PXD2A	GSE163945,GSE163964_1_ctrl_hPSC-PPC_ctrl
4	4	72.6529		0.293502	1.00083	2.36164	-18.7793	0.274089	0.00765953	0.997262		-17.639	Exponential	0.71012	FALSE	SH3PXD2B	GSE163945,GSE163964_1_ctrl_hPSC-PPC_ctrl
4	4	18.279		0.437671	0.97605	1.58372	-8.88548	0.592341	-0.0658719	0.996002		-12.1847	Decay_of_decay	0.344872	FALSE	SH3RF1	GSE163945,GSE163964_1_ctrl_hPSC-PPC_ctrl
4	4	12.1224		0.324117	1.00763	2.13857	-8.73468	0.233433	0.036341	0.991509		-8.32451	Exponential	0.6118	FALSE	SH3RF2	GSE163945,GSE163964_1_ctrl_hPSC-PPC_ctrl
4	4	3.54138		0.508761	0.998458	1.36242	-3.64159	0.657801	-0.0691844	1.01237		-2.28719	Exponential	0.747667	FALSE	SH3RF3	GSE163945,GSE163964_1_ctrl_hPSC-PPC_ctrl
4	4	47.3183		0.123997	0.994268	5.59005	-16.7791	0.159471	-0.0126813	1.00341		-17.9662	Decay_of_decay	0.468615	FALSE	SH3TC1	GSE163945,GSE163964_1_ctrl_hPSC-PPC_ctrl
4	4	2.17931		0.311227	1.01353	2.22714	-8.78309	0.197827	0.0452215	0.992781		-9.87289	Decay_of_decay	0.475708	FALSE	SH3TC2	GSE163945,GSE163964_1_ctrl_hPSC-PPC_ctrl
4	4	26.8328		0.06761	0.953803	10.2521	-7.18336	0.192874	-0.0430185	0.989428		-9.20269	Decay_of_decay	0.413707	FALSE	SH3YL1	GSE163945,GSE163964_1_ctrl_hPSC-PPC_ctrl
4	4	2.99656		0.124976	0.986369	5.54623	0.113966	0.325346	-0.0727965	1.03327		0.947012	Exponential	0.664439	FALSE	SHANK2	GSE163945,GSE163964_1_ctrl_hPSC-PPC_ctrl
3	3	44.7509		0.0547816	1.03502	12.6529	-6.49903									SHARPIN	GSE163945,GSE163964_1_ctrl_hPSC-PPC_ctrl
4	4	22.6921		0.475993	0.991842	1.45621	-17.168	0.536675	-0.0268894	0.998941		-22.4432	Decay_of_decay	0.263902	FALSE	SHB	GSE163945,GSE163964_1_ctrl_hPSC-PPC_ctrl
4	4	3.4869		0.0487569	1.00428	14.2164	-26.3397	0.0356035	0.00450255	1.00027		-39.4851	Decay_of_decay	0.0962365	FALSE	SHBG	GSE163945,GSE163964_1_ctrl_hPSC-PPC_ctrl
4	4	126.264		0.013369	0.972131	51.8472	-11.595	0.096526	-0.0278949	0.998459		-25.4537	Decay_of_decay	0.0879726	FALSE	SHC1	GSE163945,GSE163964_1_ctrl_hPSC-PPC_ctrl
4	4	32.4718		-0.0263524	1.00671		-5.58395	-0.111192	0.0276409	0.975989		-4.77663	Exponential	0.660945	FALSE	SHC2	GSE163945,GSE163964_1_ctrl_hPSC-PPC_ctrl
4	4	10.5697		0.19714	0.925477	3.51601	-2.31672	0.528507	-0.121584	0.994474		-11.9633	Decay_of_decay	0.149845	FALSE	SHC3	GSE163945,GSE163964_1_ctrl_hPSC-PPC_ctrl
3	3	0.482923		1.4922	4.3997	0.464513	2.40625									SHC4	GSE163945,GSE163964_1_ctrl_hPSC-PPC_ctrl
4	4	39.827		0.201336	0.988801	3.44274	-10.9666	0.281662	-0.0300746	1.00606		-12.1959	Decay_of_decay	0.465589	FALSE	SHCBP1	GSE163945,GSE163964_1_ctrl_hPSC-PPC_ctrl
4	4	0.57207		0.250809	0.96932	2.76364	3.05411	0.652426	-0.156876	1.03398		3.32998	Exponential	0.596879	FALSE	SHE	GSE163945,GSE163964_1_ctrl_hPSC-PPC_ctrl
3	3	20.8194		0.299622	1.33265	2.3134	-7.78224									SHF	GSE163945,GSE163964_1_ctrl_hPSC-PPC_ctrl
4	4	7.98174		0.0825397	0.969178	8.39775	-10.2942	0.167445	-0.0294572	0.992866		-12.357	Decay_of_decay	0.41109	FALSE	SHFL	GSE163945,GSE163964_1_ctrl_hPSC-PPC_ctrl
4	4	18.7149		0.160714	0.941991	4.31293	-3.93172	0.423178	-0.0951328	1.00104		-26.0906	Decay_of_decay	0.0310844	TRUE	SHH	GSE163945,GSE163964_1_ctrl_hPSC-PPC_ctrl
4	4	601.763		0.87077	0.992652	0.796016	-12.6283	1.04987	-0.102782	0.999809		-30.6512	Decay_of_decay	0.0521657	FALSE	SHISA2	GSE163945,GSE163964_1_ctrl_hPSC-PPC_ctrl
4	4	0.0544828		-0.0569425	0.978601		-9.63832	-0.0433042	-0.0043884	0.983632		-7.71309	Exponential	0.913098	FALSE	SHISA3	GSE163945,GSE163964_1_ctrl_hPSC-PPC_ctrl
4	4	1.41655		0.194004	0.865018	3.57285	2.42299	0.843279	-0.235051	0.991433		-7.07145	Decay_of_decay	0.152778	FALSE	SHISA4	GSE163945,GSE163964_1_ctrl_hPSC-PPC_ctrl
4	4	0.326897		0.369776	0.97189	1.87451	-3.4461	0.436989	-0.0270298	0.982798		-1.61522	Exponential	0.86956	FALSE	SHISA8	GSE163945,GSE163964_1_ctrl_hPSC-PPC_ctrl
4	4	0.0544828		-0.0569425	0.978601		-9.63832	-0.0433042	-0.0043884	0.983632		-7.71309	Exponential	0.913098	FALSE	SHISAL1	GSE163945,GSE163964_1_ctrl_hPSC-PPC_ctrl
4	3	0.108966		0.0233374	0.701769	29.7011	10.8247	0.624458	-0.186664	0.878059		12.5111	Exponential	0.822891	FALSE	SHISAL2A	GSE163945,GSE163964_1_ctrl_hPSC-PPC_ctrl
4	4	1.9069		0.18593	0.995	3.72799	-0.832929	0.348688	-0.0612876	1.02867		0.334199	Exponential	0.714518	FALSE	SHLD1	GSE163945,GSE163964_1_ctrl_hPSC-PPC_ctrl
4	4	36.7214		0.147787	0.977248	4.69018	-8.85018	0.267408	-0.0433402	1.00578		-13.0918	Decay_of_decay	0.303092	FALSE	SHLD2	GSE163945,GSE163964_1_ctrl_hPSC-PPC_ctrl
4	4	2.88759		2.34499	0.999851	0.295586	-17.915	2.93011	-0.543312	1.00003		-30.2953	Decay_of_decay	0.105981	FALSE	SHLD3	GSE163945,GSE163964_1_ctrl_hPSC-PPC_ctrl
4	4	48.3535		0.49657	1.00117	1.39587	-9.63866	0.545411	-0.0224065	1.00625		-7.95634	Exponential	0.821776	FALSE	SHOC2	GSE163945,GSE163964_1_ctrl_hPSC-PPC_ctrl
4	3	0.217931		0.222713	0.717008	3.11229	8.73924	1.78877	-0.54586	0.972996		7.12123	Decay_of_decay	0.438985	FALSE	SHOX2	GSE163945,GSE163964_1_ctrl_hPSC-PPC_ctrl
3	3	5.66093		0.338021	1.44907	2.05061	-1.5373									SHPK	GSE163945,GSE163964_1_ctrl_hPSC-PPC_ctrl
3	3	24.4413		0.139225	1.17775	4.97861	-4.74409									SHPRH	GSE163945,GSE163964_1_ctrl_hPSC-PPC_ctrl
4	4	25.1166		0.12022	1.02808	5.76568	-4.02914	-0.046682	0.0589581	0.980958		-5.10841	Decay_of_decay	0.476486	FALSE	SHQ1	GSE163945,GSE163964_1_ctrl_hPSC-PPC_ctrl
4	4	9.31657		0.104216	0.923512	6.65107	-2.55677	0.404775	-0.105489	0.998534		-23.7805	Decay_of_decay	0.0349427	TRUE	SHROOM1	GSE163945,GSE163964_1_ctrl_hPSC-PPC_ctrl
4	4	14.0838		0.429974	1.00464	1.61207	-19.1934	0.387135	0.0185741	0.998939		-23.2274	Decay_of_decay	0.311754	FALSE	SHROOM2	GSE163945,GSE163964_1_ctrl_hPSC-PPC_ctrl
4	4	35.9587		0.259906	0.988213	2.66691	-11.2614	0.278757	-0.00722973	0.991966		-9.37998	Exponential	0.890654	FALSE	SHROOM3	GSE163945,GSE163964_1_ctrl_hPSC-PPC_ctrl
4	4	11.3597		0.367991	1.04277	1.8836	-4.61841	0.0961229	0.115054	0.999056		-25.4035	Decay_of_decay	0.0369141	TRUE	SHROOM4	GSE163945,GSE163964_1_ctrl_hPSC-PPC_ctrl
4	4	17.0259		-0.00498769	0.968375		-5.24173	0.0104699	-0.00508435	0.973599		-3.26971	Exponential	0.946788	FALSE	SHTN1	GSE163945,GSE163964_1_ctrl_hPSC-PPC_ctrl
4	4	0.681036		-0.0424319	1.11613		14.6428	-4.573	1.16394	0.0266457		13.64	Decay_of_decay	0.482186	FALSE	SI	GSE163945,GSE163964_1_ctrl_hPSC-PPC_ctrl
4	4	11.1417		1.10977	0.99018	0.624587	-6.89166	1.43558	-0.207647	0.997797		-8.55355	Decay_of_decay	0.436119	FALSE	SIAH1	GSE163945,GSE163964_1_ctrl_hPSC-PPC_ctrl
4	4	39.2004		0.346447	1.01729	2.00073	-7.6369	0.202471	0.0588265	0.992793		-9.39387	Decay_of_decay	0.429997	FALSE	SIAH2	GSE163945,GSE163964_1_ctrl_hPSC-PPC_ctrl
3	3	0.402436		1.60329	4.94612	0.432327	-1.27466									SIDT1	GSE163945,GSE163964_1_ctrl_hPSC-PPC_ctrl
3	3	23.7706		0.00962112	0.989204	72.0444	-6.74145									SIGIRR	GSE163945,GSE163964_1_ctrl_hPSC-PPC_ctrl
4	4	0.844484		-0.00317012	0.983795		-1.58248	-0.0789708	0.0248015	0.95738		0.135708	Exponential	0.832011	FALSE	SIGLEC10	GSE163945,GSE163964_1_ctrl_hPSC-PPC_ctrl
3	3	0.268291		0.486799	1.56264	1.42389	0.615823									SIGLEC14	GSE163945,GSE163964_1_ctrl_hPSC-PPC_ctrl
3	3	0.268291		-0.12657	0.67625		7.11263									SIGLEC15	GSE163945,GSE163964_1_ctrl_hPSC-PPC_ctrl
4	3	0.326897		0.126575	0.638925	5.47617	9.56027	2.44412	-0.788837	0.987981		3.58174	Decay_of_decay	0.240509	FALSE	SIGLEC16	GSE163945,GSE163964_1_ctrl_hPSC-PPC_ctrl
4	4	1.33483		0.761543	0.937439	0.910187	4.2224	1.97689	-0.563479	0.999831		-31.4553	Decay_of_decay	0.00573432	TRUE	SIK1	GSE163945,GSE163964_1_ctrl_hPSC-PPC_ctrl
4	4	49.089		0.377762	1.0178	1.83488	-11.1698	0.255267	0.0515855	0.999067		-25.1878	Decay_of_decay	0.0862269	FALSE	SIK2	GSE163945,GSE163964_1_ctrl_hPSC-PPC_ctrl
4	4	39.1732		0.323851	1.00138	2.14033	-13.3534	0.286091	0.0151524	0.994811		-12.1352	Exponential	0.7231	FALSE	SIK3	GSE163945,GSE163964_1_ctrl_hPSC-PPC_ctrl
4	4	75.6222		0.0795708	1.03372	8.71107	-7.54325	-0.05311	0.0461211	0.993998		-14.7427	Decay_of_decay	0.205122	FALSE	SIKE1	GSE163945,GSE163964_1_ctrl_hPSC-PPC_ctrl
4	4	1.14414		0.315708	0.994509	2.19553	-5.27814	0.260687	0.0216766	0.98437		-3.48703	Exponential	0.855151	FALSE	SIM2	GSE163945,GSE163964_1_ctrl_hPSC-PPC_ctrl
4	4	17.1076		0.205295	0.973593	3.37634	-10.6413	0.313458	-0.0402383	0.996931		-17.4784	Decay_of_decay	0.214996	FALSE	SIMC1	GSE163945,GSE163964_1_ctrl_hPSC-PPC_ctrl
4	4	65.7335		0.505418	1.00528	1.37143	-19.8692	0.456659	0.0223719	0.999959		-48.1227	Decay_of_decay	0.0145061	TRUE	SIN3A	GSE163945,GSE163964_1_ctrl_hPSC-PPC_ctrl
4	4	54.4284		0.0691574	1.02379	10.0227	-11.5916	-0.0144616	0.028948	0.998712		-26.9719	Decay_of_decay	0.0726618	FALSE	SIN3B	GSE163945,GSE163964_1_ctrl_hPSC-PPC_ctrl
4	4	329.267		0.115951	1.01445	5.97795	-13.7309	0.0523175	0.0225986	0.997162		-19.9565	Decay_of_decay	0.232846	FALSE	SINHCAF	GSE163945,GSE163964_1_ctrl_hPSC-PPC_ctrl
3	3	23.234		0.129484	1.13455	5.35314	-16.9856									SIPA1	GSE163945,GSE163964_1_ctrl_hPSC-PPC_ctrl
4	4	74.0694		0.0736008	1.02119	9.41766	-4.88293	-0.059928	0.0459375	0.980333		-5.33828	Decay_of_decay	0.526304	FALSE	SIPA1L1	GSE163945,GSE163964_1_ctrl_hPSC-PPC_ctrl
4	4	34.4059		0.28809	0.996392	2.40601	-8.06762	0.247084	0.0159722	0.988517		-6.31481	Exponential	0.842556	FALSE	SIPA1L2	GSE163945,GSE163964_1_ctrl_hPSC-PPC_ctrl
4	4	58.7597		0.213072	1.02069	3.25312	-9.91062	0.102018	0.0417926	0.995699		-15.4715	Decay_of_decay	0.254109	FALSE	SIPA1L3	GSE163945,GSE163964_1_ctrl_hPSC-PPC_ctrl
3	3	39.3582		0.00922313	0.984929	75.1531	-5.70134									SIRPA	GSE163945,GSE163964_1_ctrl_hPSC-PPC_ctrl
4	4	38.7373		1.0445	0.990068	0.663614	-7.90243	1.3909	-0.213821	0.999037		-16.1061	Decay_of_decay	0.180208	FALSE	SIRT1	GSE163945,GSE163964_1_ctrl_hPSC-PPC_ctrl
3	3	25.7291		-0.0469092	0.929547		-5.62595									SIRT2	GSE163945,GSE163964_1_ctrl_hPSC-PPC_ctrl
3	3	28.1705		0.0538676	1.03576	12.8676	-6.99901									SIRT3	GSE163945,GSE163964_1_ctrl_hPSC-PPC_ctrl
4	4	2.42449		0.530542	0.982293	1.30649	-8.97481	0.648539	-0.0532923	0.994771		-8.81357	Exponential	0.584698	FALSE	SIRT4	GSE163945,GSE163964_1_ctrl_hPSC-PPC_ctrl
4	4	21.1938		-0.0334335	0.99392		-6.46809	-0.08121	0.0155139	0.976623		-4.8932	Exponential	0.794293	FALSE	SIRT5	GSE163945,GSE163964_1_ctrl_hPSC-PPC_ctrl
4	4	18.9328		0.226362	0.986783	3.06212	-12.6799	0.306372	-0.0303357	1.00317		-17.0623	Decay_of_decay	0.297379	FALSE	SIRT6	GSE163945,GSE163964_1_ctrl_hPSC-PPC_ctrl
4	4	16.3721		0.518169	0.943989	1.33768	-1.19172	1.02189	-0.218364	0.995591		-9.58621	Decay_of_decay	0.175846	FALSE	SIRT7	GSE163945,GSE163964_1_ctrl_hPSC-PPC_ctrl
4	4	71.2363		-0.0772919	0.931037		-5.3644	0.080157	-0.0502839	0.988219		-9.84174	Decay_of_decay	0.293597	FALSE	SIVA1	GSE163945,GSE163964_1_ctrl_hPSC-PPC_ctrl
4	4	12.749		0.406174	0.979419	1.70653	-10.2914	0.524602	-0.0495925	0.995938		-12.5592	Decay_of_decay	0.399042	FALSE	SIX2	GSE163945,GSE163964_1_ctrl_hPSC-PPC_ctrl
4	4	9.07139		0.509957	0.981422	1.35923	-8.65213	0.624605	-0.0510509	0.994205		-8.2818	Exponential	0.607296	FALSE	SIX4	GSE163945,GSE163964_1_ctrl_hPSC-PPC_ctrl
4	4	9.39829		0.244149	1.01613	2.83903	-12.1782	0.197109	0.0181952	1.00665		-11.3171	Exponential	0.668302	FALSE	SIX5	GSE163945,GSE163964_1_ctrl_hPSC-PPC_ctrl
4	4	19.3414		0.333336	1.034	2.07942	-6.87866	0.134759	0.0816347	0.999805		-38.569	Decay_of_decay	0.00943959	TRUE	SKA1	GSE163945,GSE163964_1_ctrl_hPSC-PPC_ctrl
4	4	51.0504		0.0227377	0.989592	30.4845	-18.1166	0.0418092	-0.00642259	0.995659		-17.3629	Exponential	0.653801	FALSE	SKA2	GSE163945,GSE163964_1_ctrl_hPSC-PPC_ctrl
4	4	30.6738		0.310132	1.03612	2.23501	-6.29836	0.160793	0.0611039	1.01024		-7.13333	Decay_of_decay	0.495075	FALSE	SKA3	GSE163945,GSE163964_1_ctrl_hPSC-PPC_ctrl
4	4	1.87966		-0.07866	1.01954		4.20397	-0.363512	0.0883137	0.899729		5.00084	Exponential	0.659537	FALSE	SKAP1	GSE163945,GSE163964_1_ctrl_hPSC-PPC_ctrl
4	4	20.6762		-0.0787975	0.993198		-0.707316	-0.192645	0.0358097	0.947696		0.677102	Exponential	0.753447	FALSE	SKAP2	GSE163945,GSE163964_1_ctrl_hPSC-PPC_ctrl
4	4	86.0012		0.433075	0.999947	1.60052	-11.6868	0.393452	0.0170453	0.994569		-10.1184	Exponential	0.79276	FALSE	SKI	GSE163945,GSE163964_1_ctrl_hPSC-PPC_ctrl
3	3	2.1195		0.502487	1.65009	1.37943	-18.3173									SKIDA1	GSE163945,GSE163964_1_ctrl_hPSC-PPC_ctrl
4	4	42.2514		0.656663	0.969904	1.05556	-4.51851	1.01839	-0.173387	0.996961		-11.3356	Decay_of_decay	0.215556	FALSE	SKIL	GSE163945,GSE163964_1_ctrl_hPSC-PPC_ctrl
4	4	0.817243		0.560678	0.897814	1.23627	5.10693	1.83826	-0.535956	0.99918		-19.97	Decay_of_decay	0.0215796	TRUE	SKOR1	GSE163945,GSE163964_1_ctrl_hPSC-PPC_ctrl
4	4	6.64691		0.350523	0.992491	1.97747	-8.98601	0.448269	-0.0402682	1.00721		-8.78936	Exponential	0.588409	FALSE	SKOR2	GSE163945,GSE163964_1_ctrl_hPSC-PPC_ctrl
3	3	124.782		0.0858021	1.10624	8.07844	-7.96323									SKP2	GSE163945,GSE163964_1_ctrl_hPSC-PPC_ctrl
4	4	0.217931		-0.248826	0.69845		8.54671	0.0929848	-0.0972696	0.84092		10.2452	Exponential	0.826303	FALSE	SLA2	GSE163945,GSE163964_1_ctrl_hPSC-PPC_ctrl
4	4	30.2107		0.463643	1.00537	1.495	-18.0813	0.41129	0.0232594	0.998961		-22.8692	Decay_of_decay	0.281609	FALSE	SLAIN1	GSE163945,GSE163964_1_ctrl_hPSC-PPC_ctrl
4	4	51.8132		0.181038	0.973668	3.82873	-10.4496	0.295385	-0.0420331	0.999441		-31.3836	Decay_of_decay	0.0362326	TRUE	SLAIN2	GSE163945,GSE163964_1_ctrl_hPSC-PPC_ctrl
4	4	61.2115		0.267839	0.993422	2.58792	-11.3877	0.260704	0.00275265	0.992016		-9.40492	Exponential	0.958242	FALSE	SLBP	GSE163945,GSE163964_1_ctrl_hPSC-PPC_ctrl
4	4	1.19862		-0.131208	0.705658		6.12793	0.613267	-0.229637	0.949627		4.41662	Decay_of_decay	0.432921	FALSE	SLC10A2	GSE163945,GSE163964_1_ctrl_hPSC-PPC_ctrl
4	4	13.9476		0.0745243	0.968647	9.30095	-8.11444	0.205608	-0.045556	1.00485		-15.3401	Decay_of_decay	0.204426	FALSE	SLC10A3	GSE163945,GSE163964_1_ctrl_hPSC-PPC_ctrl
3	3	0.85853		0.84201	2.37125	0.823206	0.0471954									SLC10A4	GSE163945,GSE163964_1_ctrl_hPSC-PPC_ctrl
4	4	12.5583		0.178285	1.00273	3.88787	-26.4146	0.16435	0.00513393	0.99946		-32.2072	Decay_of_decay	0.24646	FALSE	SLC10A7	GSE163945,GSE163964_1_ctrl_hPSC-PPC_ctrl
3	3	1.42194		-0.037083	0.845561		3.77526									SLC11A1	GSE163945,GSE163964_1_ctrl_hPSC-PPC_ctrl
4	4	67.0684		0.0300989	0.973381	23.029	-11.7768	0.0931645	-0.0212898	0.992925		-13.1582	Decay_of_decay	0.454911	FALSE	SLC11A2	GSE163945,GSE163964_1_ctrl_hPSC-PPC_ctrl
3	3	110.107		0.063074	1.08355	10.9894	-7.35795									SLC12A2	GSE163945,GSE163964_1_ctrl_hPSC-PPC_ctrl
3	3	69.4068		-0.0264243	0.961784		-9.87442									SLC12A4	GSE163945,GSE163964_1_ctrl_hPSC-PPC_ctrl
4	4	0.76276		0.0958307	0.807452	7.23304	4.72018	0.73473	-0.216676	0.96293		3.69311	Decay_of_decay	0.480368	FALSE	SLC12A5	GSE163945,GSE163964_1_ctrl_hPSC-PPC_ctrl
3	3	76.2482		-0.0166836	0.974808		-11.9096									SLC12A7	GSE163945,GSE163964_1_ctrl_hPSC-PPC_ctrl
3	3	2.79022		0.353247	1.35991	1.96222	0.328076									SLC12A8	GSE163945,GSE163964_1_ctrl_hPSC-PPC_ctrl
4	4	0.435863		-0.124919	0.965028		-2.72779	-0.146481	0.0066569	0.956045		-0.763134	Exponential	0.940202	FALSE	SLC13A2	GSE163945,GSE163964_1_ctrl_hPSC-PPC_ctrl
3	3	6.46581		0.0993676	1.11772	6.97559	-9.3324									SLC13A3	GSE163945,GSE163964_1_ctrl_hPSC-PPC_ctrl
4	4	1.4438		0.257665	1.03306	2.69011	-2.08179	0.22011	0.014955	1.02617		-0.131758	Exponential	0.928919	FALSE	SLC13A4	GSE163945,GSE163964_1_ctrl_hPSC-PPC_ctrl
3	3	2.84388		0.112438	1.10293	6.16469	-8.16515									SLC13A5	GSE163945,GSE163964_1_ctrl_hPSC-PPC_ctrl
4	4	3.35069		-0.122904	0.961017		2.40904	-0.233599	0.0337865	0.913975		4.1607	Exponential	0.842195	FALSE	SLC15A1	GSE163945,GSE163964_1_ctrl_hPSC-PPC_ctrl
4	4	0.163449		0.00956192	0.866917	72.4904	10.9685	-0.270008	0.0845837	0.763142		12.8777	Exponential	0.904262	FALSE	SLC15A3	GSE163945,GSE163964_1_ctrl_hPSC-PPC_ctrl
4	4	35.768		0.0416191	0.957978	16.6545	-7.68694	0.184437	-0.0486451	1.00002		-60.5796	Decay_of_decay	0.000666701	TRUE	SLC15A4	GSE163945,GSE163964_1_ctrl_hPSC-PPC_ctrl
3	3	246.13		0.0504692	1.02107	13.7341	-4.30465									SLC16A1	GSE163945,GSE163964_1_ctrl_hPSC-PPC_ctrl
3	3	11.2414		0.19285	1.22854	3.59423	-8.20417									SLC16A10	GSE163945,GSE163964_1_ctrl_hPSC-PPC_ctrl
4	4	0.38138		0.281892	1.06127	2.45891	2.275	-0.140368	0.162739	0.966951		1.00906	Decay_of_decay	0.462982	FALSE	SLC16A11	GSE163945,GSE163964_1_ctrl_hPSC-PPC_ctrl
3	3	1.58292		0.285113	1.3416	2.43113	-9.93997									SLC16A12	GSE163945,GSE163964_1_ctrl_hPSC-PPC_ctrl
3	3	4.82923		0.314125	1.37665	2.2066	-12.4951									SLC16A13	GSE163945,GSE163964_1_ctrl_hPSC-PPC_ctrl
3	3	0.804872		0.738108	2.04998	0.939087	-1.34701									SLC16A14	GSE163945,GSE163964_1_ctrl_hPSC-PPC_ctrl
3	3	23.9584		-0.0282196	0.947491		-5.61486									SLC16A2	GSE163945,GSE163964_1_ctrl_hPSC-PPC_ctrl
3	3	23.2876		-0.0191824	0.938073		-2.29567									SLC16A5	GSE163945,GSE163964_1_ctrl_hPSC-PPC_ctrl
3	3	0.804872		0.677532	1.89732	1.02305	1.6939									SLC16A6	GSE163945,GSE163964_1_ctrl_hPSC-PPC_ctrl
3	3	7.64629		0.150903	1.19612	4.59334	-3.78595									SLC16A7	GSE163945,GSE163964_1_ctrl_hPSC-PPC_ctrl
3	3	1.87803		0.209023	1.21855	3.31613	-8.96597									SLC16A8	GSE163945,GSE163964_1_ctrl_hPSC-PPC_ctrl
3	3	10.3829		0.169105	1.13773	4.09891	-1.75738									SLC16A9	GSE163945,GSE163964_1_ctrl_hPSC-PPC_ctrl
4	4	2.6969		0.0906966	1.01867	7.64248	-9.03271	-0.00483632	0.0333443	0.99094		-11.1417	Decay_of_decay	0.408333	FALSE	SLC17A1	GSE163945,GSE163964_1_ctrl_hPSC-PPC_ctrl
4	4	1.22586		-0.0427813	0.902338		1.88965	0.356108	-0.131673	1.0264		-1.80756	Decay_of_decay	0.326436	FALSE	SLC17A3	GSE163945,GSE163964_1_ctrl_hPSC-PPC_ctrl
4	4	28.3311		0.000268014	0.943012	2586.24	-1.49923	0.0495581	-0.0161529	0.959437		0.396519	Exponential	0.897446	FALSE	SLC17A4	GSE163945,GSE163964_1_ctrl_hPSC-PPC_ctrl
3	3	22.5364		-0.0347863	0.943861		-6.31824									SLC17A5	GSE163945,GSE163964_1_ctrl_hPSC-PPC_ctrl
4	3	0.490346		2.21574	0.999979	0.312829	-10.2111	3.04392	-0.694386	1.00044		-11.9641	Decay_of_decay	0.430246	FALSE	SLC17A7	GSE163945,GSE163964_1_ctrl_hPSC-PPC_ctrl
4	4	1.14414		0.132808	0.89112	5.21918	3.66907	0.764436	-0.227127	1.02084		-0.775991	Decay_of_decay	0.294876	FALSE	SLC17A8	GSE163945,GSE163964_1_ctrl_hPSC-PPC_ctrl
4	4	18.2518		0.0930173	1.01047	7.45181	-12.5703	0.0884418	0.00161313	1.00921		-10.5844	Exponential	0.962197	FALSE	SLC18A1	GSE163945,GSE163964_1_ctrl_hPSC-PPC_ctrl
3	3	0.29512		0.292223	1.25245	2.37198	2.10922									SLC18A2	GSE163945,GSE163964_1_ctrl_hPSC-PPC_ctrl
4	4	0.272414		0.187334	1.01872	3.70006	-12.2081	0.135603	0.0192997	1.00685		-11.8897	Exponential	0.601517	FALSE	SLC18A3	GSE163945,GSE163964_1_ctrl_hPSC-PPC_ctrl
4	4	120.734		0.0202516	0.989148	34.2268	-19.1063	0.0523671	-0.010818	0.999349		-32.5097	Decay_of_decay	0.0931609	FALSE	SLC18B1	GSE163945,GSE163964_1_ctrl_hPSC-PPC_ctrl
3	3	45.5021		0.0596381	1.06324	11.6226	-21.3549									SLC19A1	GSE163945,GSE163964_1_ctrl_hPSC-PPC_ctrl
4	4	63.0639		0.287162	0.969394	2.41379	-8.42674	0.421512	-0.0521704	0.993853		-10.7741	Decay_of_decay	0.39449	FALSE	SLC19A2	GSE163945,GSE163964_1_ctrl_hPSC-PPC_ctrl
4	4	502.305		0.0346721	0.979173	19.9915	-9.72981	0.126781	-0.0313681	1.00696		-13.103	Decay_of_decay	0.341352	FALSE	SLC19A3	GSE163945,GSE163964_1_ctrl_hPSC-PPC_ctrl
4	4	12.3948		0.111134	0.996705	6.23705	-15.5934	0.142306	-0.0110728	1.00495		-15.1687	Exponential	0.613459	FALSE	SLC1A1	GSE163945,GSE163964_1_ctrl_hPSC-PPC_ctrl
4	4	39.5273		0.132897	0.914019	5.21568	-1.72149	0.420646	-0.10148	0.983819		-4.27811	Decay_of_decay	0.382838	FALSE	SLC1A3	GSE163945,GSE163964_1_ctrl_hPSC-PPC_ctrl
3	3	6.49264		0.20435	1.25884	3.39196	-3.95505									SLC1A4	GSE163945,GSE163964_1_ctrl_hPSC-PPC_ctrl
4	4	137.297		0.0278478	0.96999	24.8905	-7.6506	0.152771	-0.042398	1.00775		-12.1699	Decay_of_decay	0.291943	FALSE	SLC1A5	GSE163945,GSE163964_1_ctrl_hPSC-PPC_ctrl
3	3	1.26097		0.124883	0.983188	5.55039	5.23458									SLC1A7	GSE163945,GSE163964_1_ctrl_hPSC-PPC_ctrl
4	4	179.031		0.206556	1.01056	3.35574	-8.98227	0.118968	0.032653	0.990486		-9.13586	Decay_of_decay	0.553526	FALSE	SLC20A1	GSE163945,GSE163964_1_ctrl_hPSC-PPC_ctrl
3	3	47.4875		0.172321	1.17536	4.02243	-9.54658									SLC20A2	GSE163945,GSE163964_1_ctrl_hPSC-PPC_ctrl
3	3	0.29512		-0.269003	0.468133		9.43363									SLC22A1	GSE163945,GSE163964_1_ctrl_hPSC-PPC_ctrl
4	3	0.19069		11.4272	1	0.0606576	5.63065	2.63098	-0.761602	0.992134		3.21198	Decay_of_decay	0.390466	FALSE	SLC22A14	GSE163945,GSE163964_1_ctrl_hPSC-PPC_ctrl
4	4	1.00793		0.181812	0.988808	3.81244	-1.95383	0.10489	0.0277897	0.969674		-0.182192	Exponential	0.84861	FALSE	SLC22A15	GSE163945,GSE163964_1_ctrl_hPSC-PPC_ctrl
4	3	0.108966		0.281817	1.15021	2.45957	9.12678	-0.61011	0.328761	0.905257		8.07149	Decay_of_decay	0.478263	FALSE	SLC22A16	GSE163945,GSE163964_1_ctrl_hPSC-PPC_ctrl
4	4	9.64346		-0.0450848	0.905272		-1.77895	0.145331	-0.0613494	0.970407		-1.93851	Decay_of_decay	0.552963	FALSE	SLC22A18	GSE163945,GSE163964_1_ctrl_hPSC-PPC_ctrl
4	4	0.163449		-0.118911	0.590507		9.13675	1.61596	-0.5547	0.998033		-16.1327	Decay_of_decay	0.0210663	TRUE	SLC22A2	GSE163945,GSE163964_1_ctrl_hPSC-PPC_ctrl
4	4	17.7886		0.101081	1.00672	6.85735	-5.67569	0.00914746	0.0320764	0.980341		-4.79644	Exponential	0.670829	FALSE	SLC22A23	GSE163945,GSE163964_1_ctrl_hPSC-PPC_ctrl
4	4	24.9259		0.0392033	0.975172	17.6808	-11.7614	0.12315	-0.0285722	1.00045		-34.9054	Decay_of_decay	0.0274807	TRUE	SLC22A3	GSE163945,GSE163964_1_ctrl_hPSC-PPC_ctrl
4	4	11.3597		0.0324326	1.00906	21.3719	-5.11271	-0.0659039	0.0330329	0.976865		-4.4122	Exponential	0.646882	FALSE	SLC22A5	GSE163945,GSE163964_1_ctrl_hPSC-PPC_ctrl
3	3	0.509752		0.710833	2.03317	0.97512	-18.3265									SLC22A7	GSE163945,GSE163964_1_ctrl_hPSC-PPC_ctrl
3	3	3.80973		-0.00653535	0.974806		-7.2886									SLC22A8	GSE163945,GSE163964_1_ctrl_hPSC-PPC_ctrl
4	3	0.0544828		-0.393578	0.858061		17.5438									SLC22A9	GSE163945,GSE163964_1_ctrl_hPSC-PPC_ctrl
3	3	0.85853		0.186986	1.13838	3.70695	0.465143									SLC23A1	GSE163945,GSE163964_1_ctrl_hPSC-PPC_ctrl
3	3	26.99		0.0284753	1.02741	24.3421	-22.5382									SLC23A2	GSE163945,GSE163964_1_ctrl_hPSC-PPC_ctrl
3	3	0.268291		1.13939	3.08235	0.608351	0.156679									SLC24A2	GSE163945,GSE163964_1_ctrl_hPSC-PPC_ctrl
3	3	7.99506		0.0058072	0.998198	119.36	-12.6642									SLC25A10	GSE163945,GSE163964_1_ctrl_hPSC-PPC_ctrl
3	3	58.7288		-0.0110972	0.984052		-15.303									SLC25A11	GSE163945,GSE163964_1_ctrl_hPSC-PPC_ctrl
3	3	95.0554		0.0593324	1.06327	11.6824	-20.2882									SLC25A13	GSE163945,GSE163964_1_ctrl_hPSC-PPC_ctrl
4	4	10.4607		0.112365	0.973092	6.16873	-3.14255	0.297432	-0.0661732	1.01884		-3.80157	Decay_of_decay	0.509169	FALSE	SLC25A14	GSE163945,GSE163964_1_ctrl_hPSC-PPC_ctrl
3	3	38.6339		0.0768751	1.10032	9.01654	-6.74554									SLC25A15	GSE163945,GSE163964_1_ctrl_hPSC-PPC_ctrl
3	3	17.1169		0.0524634	1.06638	13.212	-9.68388									SLC25A16	GSE163945,GSE163964_1_ctrl_hPSC-PPC_ctrl
4	4	37.8656		0.109169	0.993164	6.34933	-11.6786	0.164311	-0.0195891	1.00765		-11.6027	Exponential	0.575934	FALSE	SLC25A17	GSE163945,GSE163964_1_ctrl_hPSC-PPC_ctrl
4	4	1.00793		0.314938	0.908428	2.2009	1.23929	0.930817	-0.239131	1.00077		-25.2932	Decay_of_decay	0.0179888	TRUE	SLC25A18	GSE163945,GSE163964_1_ctrl_hPSC-PPC_ctrl
4	4	4.71277		0.194798	0.975814	3.55828	-4.82122	0.211369	-0.00605791	0.97968		-2.84131	Exponential	0.954905	FALSE	SLC25A19	GSE163945,GSE163964_1_ctrl_hPSC-PPC_ctrl
4	4	11.6048		-0.149211	0.910022		-3.32652	0.00733161	-0.0481191	0.973734		-4.20917	Decay_of_decay	0.49136	FALSE	SLC25A20	GSE163945,GSE163964_1_ctrl_hPSC-PPC_ctrl
4	4	2.72414		0.00752636	0.978699	92.0959	-8.73679	0.0214905	-0.00464094	0.9833		-6.79204	Exponential	0.925272	FALSE	SLC25A21	GSE163945,GSE163964_1_ctrl_hPSC-PPC_ctrl
3	3	32.2754		0.0359122	1.04138	19.3012	-15.4207									SLC25A22	GSE163945,GSE163964_1_ctrl_hPSC-PPC_ctrl
4	4	14.6831		1.31558	0.992908	0.526876	-5.02982	1.90762	-0.404561	0.999901		-32.426	Decay_of_decay	0.0161474	TRUE	SLC25A25	GSE163945,GSE163964_1_ctrl_hPSC-PPC_ctrl
4	4	26.2607		-0.0719602	0.9476		-5.75287	0.088552	-0.0516926	1.00516		-16.3707	Decay_of_decay	0.132444	FALSE	SLC25A26	GSE163945,GSE163964_1_ctrl_hPSC-PPC_ctrl
3	3	6.62678		0.113704	1.15858	6.09609	-2.97732									SLC25A27	GSE163945,GSE163964_1_ctrl_hPSC-PPC_ctrl
4	4	11.7411		0.476275	0.912078	1.45535	1.83557	1.15633	-0.281125	0.98968		-2.57743	Decay_of_decay	0.296154	FALSE	SLC25A28	GSE163945,GSE163964_1_ctrl_hPSC-PPC_ctrl
3	3	69.6483		-0.0944276	0.864495		-1.94284									SLC25A29	GSE163945,GSE163964_1_ctrl_hPSC-PPC_ctrl
4	4	12.3948		0.0741203	0.991248	9.35165	-11.6759	0.132107	-0.0201925	1.0076		-12.0782	Decay_of_decay	0.530923	FALSE	SLC25A30	GSE163945,GSE163964_1_ctrl_hPSC-PPC_ctrl
4	4	25.2528		0.122595	0.969593	5.65396	-6.59024	0.277496	-0.0553666	1.008		-10.6541	Decay_of_decay	0.310492	FALSE	SLC25A33	GSE163945,GSE163964_1_ctrl_hPSC-PPC_ctrl
4	4	1.06242		0.327336	0.99738	2.11754	-9.81166	0.391404	-0.0260606	1.00765		-8.72221	Exponential	0.701989	FALSE	SLC25A34	GSE163945,GSE163964_1_ctrl_hPSC-PPC_ctrl
4	4	1.30759		-0.0227883	0.905933		4.36439	-0.0132355	-0.00303361	0.909318		6.36358	Exponential	0.990941	FALSE	SLC25A35	GSE163945,GSE163964_1_ctrl_hPSC-PPC_ctrl
4	4	138.087		0.146226	0.971601	4.74024	-7.97271	0.286788	-0.0508331	1.00508		-14.0647	Decay_of_decay	0.236955	FALSE	SLC25A36	GSE163945,GSE163964_1_ctrl_hPSC-PPC_ctrl
4	4	93.6832		0.217765	1.03778	3.183	-5.98725	0.0301168	0.0710011	0.995115		-14.6339	Decay_of_decay	0.170253	FALSE	SLC25A37	GSE163945,GSE163964_1_ctrl_hPSC-PPC_ctrl
4	4	38.1925		0.188554	0.988417	3.67612	-16.8754	0.239409	-0.0188187	0.999884		-44.1245	Decay_of_decay	0.0164469	TRUE	SLC25A38	GSE163945,GSE163964_1_ctrl_hPSC-PPC_ctrl
3	3	24.1998		0.134728	1.12872	5.14481	-8.37083									SLC25A40	GSE163945,GSE163964_1_ctrl_hPSC-PPC_ctrl
4	4	0.681036		-0.148084	0.802708		4.19276	0.46067	-0.190864	1.01359		-7.07396	Decay_of_decay	0.121993	FALSE	SLC25A41	GSE163945,GSE163964_1_ctrl_hPSC-PPC_ctrl
4	4	18.7149		0.141029	1.01306	4.91493	-11.9352	0.0694685	0.0257442	0.99448		-14.3334	Decay_of_decay	0.391615	FALSE	SLC25A42	GSE163945,GSE163964_1_ctrl_hPSC-PPC_ctrl
4	4	10.4062		0.0707202	1.00851	9.80126	-11.4637	0.0788356	-0.00282664	1.01085		-9.49887	Exponential	0.940313	FALSE	SLC25A43	GSE163945,GSE163964_1_ctrl_hPSC-PPC_ctrl
4	4	25.0621		0.478405	0.988406	1.44887	-11.3563	0.60292	-0.0553628	1.00236		-15.9161	Decay_of_decay	0.290356	FALSE	SLC25A44	GSE163945,GSE163964_1_ctrl_hPSC-PPC_ctrl
4	4	5.74794		0.189012	0.986969	3.6672	-0.54242	0.0965251	0.033397	0.963979		1.22992	Exponential	0.848841	FALSE	SLC25A45	GSE163945,GSE163964_1_ctrl_hPSC-PPC_ctrl
4	4	65.3794		0.0934551	0.967409	7.4169	-9.5799	0.210576	-0.0409944	0.998901		-27.0486	Decay_of_decay	0.0559173	FALSE	SLC25A46	GSE163945,GSE163964_1_ctrl_hPSC-PPC_ctrl
3	3	3.83656		0.442993	1.58539	1.56469	-4.46115									SLC25A53	GSE163945,GSE163964_1_ctrl_hPSC-PPC_ctrl
4	4	7.70932		0.252717	0.967779	2.74278	-8.01927	0.420997	-0.0643703	0.999892		-43.4549	Decay_of_decay	0.00591051	TRUE	SLC26A1	GSE163945,GSE163964_1_ctrl_hPSC-PPC_ctrl
3	3	15.3194		0.0410403	1.02794	16.8894	-9.03433									SLC26A11	GSE163945,GSE163964_1_ctrl_hPSC-PPC_ctrl
3	3	90.7896		0.159102	1.18601	4.35661	-9.16396									SLC26A2	GSE163945,GSE163964_1_ctrl_hPSC-PPC_ctrl
4	4	3.40518		0.226574	0.825322	3.05926	4.95671	1.00636	-0.279727	0.972467		3.3246	Decay_of_decay	0.438061	FALSE	SLC26A3	GSE163945,GSE163964_1_ctrl_hPSC-PPC_ctrl
3	3	0.268291		0.347479	1.2251	1.99479	6.88234									SLC26A4	GSE163945,GSE163964_1_ctrl_hPSC-PPC_ctrl
4	3	0.0272414		-0.873674	0.338224		12.5548	-0.577994	-0.0663882	0.45261		14.545	Exponential	0.968494	FALSE	SLC26A5	GSE163945,GSE163964_1_ctrl_hPSC-PPC_ctrl
4	4	14.2745		-0.00838054	0.93879		-4.32034	0.199719	-0.0692023	1.0044		-16.7127	Decay_of_decay	0.10582	FALSE	SLC26A9	GSE163945,GSE163964_1_ctrl_hPSC-PPC_ctrl
4	4	6.37449		-0.0109426	0.93972		-1.2435	0.0416213	-0.0171218	0.957554		0.643818	Exponential	0.8934	FALSE	SLC27A2	GSE163945,GSE163964_1_ctrl_hPSC-PPC_ctrl
3	3	15.0779		0.0484069	1.04235	14.3192	-12.9685									SLC27A3	GSE163945,GSE163964_1_ctrl_hPSC-PPC_ctrl
3	3	0.751214		0.236945	1.15498	2.92535	3.59073									SLC27A6	GSE163945,GSE163964_1_ctrl_hPSC-PPC_ctrl
4	4	0.326897		1.31178	0.984701	0.528401	0.142811	2.11256	-0.528591	0.997234		-6.32751	Decay_of_decay	0.225514	FALSE	SLC28A3	GSE163945,GSE163964_1_ctrl_hPSC-PPC_ctrl
4	4	4.95794		0.0702312	0.98147	9.86951	-7.19873	0.0697543	0.000163569	0.981329		-5.19877	Exponential	0.998023	FALSE	SLC29A3	GSE163945,GSE163964_1_ctrl_hPSC-PPC_ctrl
4	4	310.144		0.0866598	0.992562	7.99848	-21.3517	0.112719	-0.00910348	0.999854		-43.6608	Decay_of_decay	0.0305056	TRUE	SLC2A1	GSE163945,GSE163964_1_ctrl_hPSC-PPC_ctrl
3	3	25.2998		-0.0340069	0.91043		-0.684666									SLC2A10	GSE163945,GSE163964_1_ctrl_hPSC-PPC_ctrl
4	4	5.03966		0.120498	0.986331	5.75237	-15.4572	0.154039	-0.0119049	0.995133		-15.1711	Exponential	0.597991	FALSE	SLC2A12	GSE163945,GSE163964_1_ctrl_hPSC-PPC_ctrl
4	4	27.7045		0.0896917	1.01947	7.72811	-11.6336	0.00912212	0.0281809	0.996243		-18.1296	Decay_of_decay	0.224761	FALSE	SLC2A13	GSE163945,GSE163964_1_ctrl_hPSC-PPC_ctrl
3	3	1.69023		0.141925	1.13655	4.88389	-8.19942									SLC2A14	GSE163945,GSE163964_1_ctrl_hPSC-PPC_ctrl
4	4	18.3607		0.0939007	0.946072	7.38171	-3.96777	0.327948	-0.0821616	1.00626		-12.6052	Decay_of_decay	0.170454	FALSE	SLC2A2	GSE163945,GSE163964_1_ctrl_hPSC-PPC_ctrl
4	4	15.3642		-0.0732445	0.93681		-5.21278	0.104448	-0.0571056	1.00035		-37.9278	Decay_of_decay	0.0083047	TRUE	SLC2A3	GSE163945,GSE163964_1_ctrl_hPSC-PPC_ctrl
4	4	3.10552		0.105083	1.02936	6.59621	-1.56397	-0.095497	0.0698656	0.969911		-1.8086	Decay_of_decay	0.545062	FALSE	SLC2A4	GSE163945,GSE163964_1_ctrl_hPSC-PPC_ctrl
4	4	0.95345		-0.157052	0.898739		1.2536	-0.0825634	-0.0225216	0.930045		3.11246	Exponential	0.880766	FALSE	SLC2A5	GSE163945,GSE163964_1_ctrl_hPSC-PPC_ctrl
4	4	9.64346		-0.0177596	0.914581		-0.71681	0.300735	-0.105812	1.01259		-7.85856	Decay_of_decay	0.206661	FALSE	SLC2A6	GSE163945,GSE163964_1_ctrl_hPSC-PPC_ctrl
4	4	22.9645		-0.0310777	0.972088		-8.75205	0.0721997	-0.0339705	1.0072		-13.5389	Decay_of_decay	0.281648	FALSE	SLC2A8	GSE163945,GSE163964_1_ctrl_hPSC-PPC_ctrl
4	4	278.135		2.9943	0.999919	0.231489	-14.1547	3.83978	-0.882467	0.999912		-18.4442	Decay_of_decay	0.301134	FALSE	SLC30A1	GSE163945,GSE163964_1_ctrl_hPSC-PPC_ctrl
4	4	1.85242		0.194708	1.03185	3.55994	-6.90193	0.117654	0.0290915	1.01462		-5.81267	Exponential	0.701958	FALSE	SLC30A10	GSE163945,GSE163964_1_ctrl_hPSC-PPC_ctrl
4	4	5.23035		0.434238	1.02171	1.59624	-9.78313	0.279579	0.068369	1.00139		-21.0793	Decay_of_decay	0.121539	FALSE	SLC30A4	GSE163945,GSE163964_1_ctrl_hPSC-PPC_ctrl
4	4	48.7077		0.0614555	0.963512	11.2788	-8.5248	0.191748	-0.0448627	1.00057		-32.5556	Decay_of_decay	0.0245957	TRUE	SLC30A5	GSE163945,GSE163964_1_ctrl_hPSC-PPC_ctrl
4	4	58.6235		0.0809606	1.01529	8.56154	-13.5534	0.054476	0.00926773	1.00773		-12.2321	Exponential	0.741473	FALSE	SLC30A6	GSE163945,GSE163964_1_ctrl_hPSC-PPC_ctrl
4	4	46.828		0.128413	1.00864	5.39779	-6.32819	0.0345934	0.0332824	0.983154		-5.67382	Exponential	0.641015	FALSE	SLC30A7	GSE163945,GSE163964_1_ctrl_hPSC-PPC_ctrl
3	3	14.5682		0.0662639	1.04958	10.4604	-7.20098									SLC30A8	GSE163945,GSE163964_1_ctrl_hPSC-PPC_ctrl
3	3	125.882		0.0178363	0.974361	38.8616	-2.19764									SLC30A9	GSE163945,GSE163964_1_ctrl_hPSC-PPC_ctrl
3	3	15.8828		0.160267	1.15075	4.32496	-5.96878									SLC33A1	GSE163945,GSE163964_1_ctrl_hPSC-PPC_ctrl
4	4	0.490346		0.171443	1.00745	4.04303	5.2611	-0.140654	0.108792	0.918471		6.58482	Exponential	0.741906	FALSE	SLC34A2	GSE163945,GSE163964_1_ctrl_hPSC-PPC_ctrl
3	3	3.83656		-0.0880545	0.833853		1.59189									SLC35A1	GSE163945,GSE163964_1_ctrl_hPSC-PPC_ctrl
4	4	40.9166		0.0534625	0.897528	12.9651	-0.890527	0.412627	-0.122547	0.994753		-13.8624	Decay_of_decay	0.098363	FALSE	SLC35A2	GSE163945,GSE163964_1_ctrl_hPSC-PPC_ctrl
3	3	29.9949		0.050043	1.04703	13.851	-16.1211									SLC35A3	GSE163945,GSE163964_1_ctrl_hPSC-PPC_ctrl
4	4	89.9239		0.07976	0.979618	8.69041	-8.94559	0.100531	-0.00717305	0.985596		-7.0588	Exponential	0.89315	FALSE	SLC35A4	GSE163945,GSE163964_1_ctrl_hPSC-PPC_ctrl
3	3	32.3559		0.0506297	1.04302	13.6905	-11.7255									SLC35A5	GSE163945,GSE163964_1_ctrl_hPSC-PPC_ctrl
4	4	39.1732		0.0356434	0.934912	19.4467	-4.87471	0.234859	-0.0674069	0.993455		-13.0651	Decay_of_decay	0.180515	FALSE	SLC35B1	GSE163945,GSE163964_1_ctrl_hPSC-PPC_ctrl
4	4	73.3339		-0.0457362	0.969029		-10.736	0.0427314	-0.0288038	1.00013		-45.8997	Decay_of_decay	0.00611489	TRUE	SLC35B2	GSE163945,GSE163964_1_ctrl_hPSC-PPC_ctrl
4	4	15.9907		0.0257751	0.997142	26.8921	-22.8722									SLC35B3	GSE163945,GSE163964_1_ctrl_hPSC-PPC_ctrl
4	4	39.3911		0.0985491	1.01358	7.03352	-4.03541	-0.0284336	0.0441767	0.976471		-3.5459	Exponential	0.620978	FALSE	SLC35B4	GSE163945,GSE163964_1_ctrl_hPSC-PPC_ctrl
4	4	20.8942		0.327882	0.982813	2.11401	-5.0117	0.33528	-0.00292359	0.984127		-3.01498	Exponential	0.981762	FALSE	SLC35C1	GSE163945,GSE163964_1_ctrl_hPSC-PPC_ctrl
4	4	55.8449		0.0452779	0.95294	15.3087	-5.01805	0.235348	-0.065081	1.00736		-12.0738	Decay_of_decay	0.208979	FALSE	SLC35C2	GSE163945,GSE163964_1_ctrl_hPSC-PPC_ctrl
4	4	85.1839		0.0644091	0.959146	10.7616	-8.03533	0.169795	-0.0361413	0.989474		-9.36864	Decay_of_decay	0.458246	FALSE	SLC35D1	GSE163945,GSE163964_1_ctrl_hPSC-PPC_ctrl
4	4	47.4001		0.101627	0.959173	6.8205	-6.62362	0.196436	-0.0330635	0.984828		-6.03883	Exponential	0.632389	FALSE	SLC35E1	GSE163945,GSE163964_1_ctrl_hPSC-PPC_ctrl
4	4	61.8653		0.0305882	1.00539	22.6606	-7.62983	-0.0381332	0.0231213	0.983094		-6.80443	Exponential	0.663395	FALSE	SLC35E2B	GSE163945,GSE163964_1_ctrl_hPSC-PPC_ctrl
4	4	30.6466		0.0508589	1.00446	13.6288	-18.8556	0.0260885	0.00847606	0.996886		-19.8797	Decay_of_decay	0.480592	FALSE	SLC35E3	GSE163945,GSE163964_1_ctrl_hPSC-PPC_ctrl
4	4	1.28035		0.490328	1.06287	1.41364	0.0668513	-0.0447064	0.274477	1.00951		-2.45077	Decay_of_decay	0.384975	FALSE	SLC35E4	GSE163945,GSE163964_1_ctrl_hPSC-PPC_ctrl
3	3	0.643898		-0.0988361	0.682363		7.62338									SLC35F1	GSE163945,GSE163964_1_ctrl_hPSC-PPC_ctrl
3	3	25.0047		0.190013	1.24465	3.64789	-3.38369									SLC35F2	GSE163945,GSE163964_1_ctrl_hPSC-PPC_ctrl
4	4	0.108966		-0.215963	0.695862		11.3196	1.05135	-0.400169	1.07386		9.27638	Decay_of_decay	0.412266	FALSE	SLC35F3	GSE163945,GSE163964_1_ctrl_hPSC-PPC_ctrl
4	4	120.788		0.0166315	1.00829	41.6767	-11.6162	-0.0361922	0.0176998	0.990856		-11.8179	Decay_of_decay	0.549021	FALSE	SLC35F5	GSE163945,GSE163964_1_ctrl_hPSC-PPC_ctrl
4	4	12.5855		0.159035	0.982329	4.35846	-8.53929	0.176008	-0.0061199	0.986525		-6.5977	Exponential	0.923158	FALSE	SLC35F6	GSE163945,GSE163964_1_ctrl_hPSC-PPC_ctrl
3	3	52.3972		0.00239727	0.973355	289.14	-4.64032									SLC35G1	GSE163945,GSE163964_1_ctrl_hPSC-PPC_ctrl
4	4	3.16		0.14497	0.917003	4.78131	0.923272	0.596443	-0.163101	1.0139		-4.68596	Decay_of_decay	0.252491	FALSE	SLC35G2	GSE163945,GSE163964_1_ctrl_hPSC-PPC_ctrl
4	4	40.4535		-0.0266359	0.990741		-5.45591	-0.0750483	0.0157553	0.973404		-3.78346	Exponential	0.819065	FALSE	SLC36A4	GSE163945,GSE163964_1_ctrl_hPSC-PPC_ctrl
4	4	13.5662		0.0959128	0.870681	7.22684	1.06349	0.562876	-0.161467	0.985613		-4.79456	Decay_of_decay	0.244347	FALSE	SLC37A1	GSE163945,GSE163964_1_ctrl_hPSC-PPC_ctrl
4	4	2.77862		0.0593709	1.01648	11.6749	2.0538	-0.172582	0.0777538	0.939795		2.95201	Exponential	0.673496	FALSE	SLC37A2	GSE163945,GSE163964_1_ctrl_hPSC-PPC_ctrl
4	4	56.9618		0.0891084	0.977132	7.7787	-11.8973	0.144196	-0.0191829	0.99245		-11.9573	Decay_of_decay	0.562478	FALSE	SLC37A3	GSE163945,GSE163964_1_ctrl_hPSC-PPC_ctrl
4	4	189.491		0.161791	1.03577	4.28421	-8.42037	0.050349	0.0410321	1.00832		-10.9088	Decay_of_decay	0.386585	FALSE	SLC38A1	GSE163945,GSE163964_1_ctrl_hPSC-PPC_ctrl
4	4	0.326897		-0.182364	0.594297		9.34958	1.3929	-0.495197	1.01093		-3.87046	Decay_of_decay	0.0953361	FALSE	SLC38A11	GSE163945,GSE163964_1_ctrl_hPSC-PPC_ctrl
4	4	449.647		0.869372	0.990749	0.797296	-10.807	1.09042	-0.125673	0.999698		-27.1381	Decay_of_decay	0.0644885	FALSE	SLC38A2	GSE163945,GSE163964_1_ctrl_hPSC-PPC_ctrl
4	4	1.19862		-0.165985	0.820998		2.56419	0.142755	-0.093502	0.942565		2.70803	Exponential	0.582891	FALSE	SLC38A3	GSE163945,GSE163964_1_ctrl_hPSC-PPC_ctrl
3	3	102.729		0.0586205	1.05329	11.8243	-13.0993									SLC38A4	GSE163945,GSE163964_1_ctrl_hPSC-PPC_ctrl
3	3	1.0195		0.206949	1.11827	3.34937	3.52426									SLC38A5	GSE163945,GSE163964_1_ctrl_hPSC-PPC_ctrl
3	3	13.5755		0.048863	1.0565	14.1855	-13.6913									SLC38A7	GSE163945,GSE163964_1_ctrl_hPSC-PPC_ctrl
3	3	14.4072		-0.00655823	0.960907		-3.95554									SLC38A9	GSE163945,GSE163964_1_ctrl_hPSC-PPC_ctrl
3	3	283.825		0.172324	1.19794	4.02236	-11.0544									SLC39A10	GSE163945,GSE163964_1_ctrl_hPSC-PPC_ctrl
4	4	28.3583		-0.0260802	0.948621		-5.25215	0.149929	-0.0580482	1.00648		-13.9619	Decay_of_decay	0.168883	FALSE	SLC39A13	GSE163945,GSE163964_1_ctrl_hPSC-PPC_ctrl
3	3	12.2609		0.167253	1.16326	4.14431	-7.19755									SLC39A3	GSE163945,GSE163964_1_ctrl_hPSC-PPC_ctrl
3	3	102.568		0.0166589	0.988329	41.6081	-4.75998									SLC39A6	GSE163945,GSE163964_1_ctrl_hPSC-PPC_ctrl
4	4	220.656		-0.04713	0.941036		-5.86377	0.119914	-0.05434	0.99837		-25.2872	Decay_of_decay	0.0437735	TRUE	SLC39A7	GSE163945,GSE163964_1_ctrl_hPSC-PPC_ctrl
3	3	4.64143		0.405971	1.46543	1.70738	-3.13641									SLC39A8	GSE163945,GSE163964_1_ctrl_hPSC-PPC_ctrl
4	4	133.592		0.145868	0.939044	4.75189	-4.50351	0.372712	-0.0811602	0.992869		-10.9672	Decay_of_decay	0.22571	FALSE	SLC39A9	GSE163945,GSE163964_1_ctrl_hPSC-PPC_ctrl
4	4	0.245173		1.34609	0.978981	0.514935	3.08978	2.25109	-0.60758	0.994662		-1.20924	Decay_of_decay	0.300748	FALSE	SLC3A1	GSE163945,GSE163964_1_ctrl_hPSC-PPC_ctrl
4	4	113.052		0.441182	0.975544	1.57111	-8.01902	0.644087	-0.0870261	1.00053		-28.2276	Decay_of_decay	0.0396762	TRUE	SLC3A2	GSE163945,GSE163964_1_ctrl_hPSC-PPC_ctrl
4	4	34.9507		0.0939456	0.960117	7.37818	-5.57668	0.275208	-0.0637192	1.00741		-11.4874	Decay_of_decay	0.242662	FALSE	SLC40A1	GSE163945,GSE163964_1_ctrl_hPSC-PPC_ctrl
3	3	25.1657		0.107376	1.07896	6.45531	-3.60404									SLC41A1	GSE163945,GSE163964_1_ctrl_hPSC-PPC_ctrl
4	4	46.3377		0.162153	0.926671	4.27465	-2.88474	0.443425	-0.101185	0.990663		-8.37794	Decay_of_decay	0.256391	FALSE	SLC41A2	GSE163945,GSE163964_1_ctrl_hPSC-PPC_ctrl
4	4	64.6711		-0.081044	0.952314		-7.44485	0.0501547	-0.041986	1.00063		-33.419	Decay_of_decay	0.0192894	TRUE	SLC43A2	GSE163945,GSE163964_1_ctrl_hPSC-PPC_ctrl
3	3	5.98288		0.117435	1.10991	5.90241	-8.69958									SLC43A3	GSE163945,GSE163964_1_ctrl_hPSC-PPC_ctrl
4	4	25.7976		-0.0861674	0.932362		-5.56323	0.0727265	-0.0505741	0.990876		-11.9779	Decay_of_decay	0.22716	FALSE	SLC44A3	GSE163945,GSE163964_1_ctrl_hPSC-PPC_ctrl
4	4	10.4062		-0.0950574	0.937182		-5.87433	0.024251	-0.0376958	0.982402		-7.02322	Decay_of_decay	0.471382	FALSE	SLC44A4	GSE163945,GSE163964_1_ctrl_hPSC-PPC_ctrl
4	4	20.5945		-0.0209431	0.9714		-5.31101	0.114779	-0.0450381	1.01604		-6.86027	Decay_of_decay	0.443529	FALSE	SLC44A5	GSE163945,GSE163964_1_ctrl_hPSC-PPC_ctrl
4	4	13.5662		0.119402	0.985442	5.80517	-14.8555	0.179733	-0.0214691	1.00107		-27.198	Decay_of_decay	0.106489	FALSE	SLC45A3	GSE163945,GSE163964_1_ctrl_hPSC-PPC_ctrl
4	4	32.4445		0.135891	1.03506	5.10077	-9.02679	0.0229032	0.0408577	1.00548		-14.6239	Decay_of_decay	0.252894	FALSE	SLC45A4	GSE163945,GSE163964_1_ctrl_hPSC-PPC_ctrl
3	3	10.7853		0.147811	1.17533	4.68942	-8.16191									SLC46A1	GSE163945,GSE163964_1_ctrl_hPSC-PPC_ctrl
4	4	3.67759		0.109297	0.90193	6.3419	-0.977169	0.472789	-0.127167	0.991123		-9.01266	Decay_of_decay	0.184144	FALSE	SLC46A3	GSE163945,GSE163964_1_ctrl_hPSC-PPC_ctrl
4	3	0.136207		-0.154342	0.640855		11.551	0.31186	-0.134313	0.810568		13.3903	Exponential	0.872845	FALSE	SLC47A2	GSE163945,GSE163964_1_ctrl_hPSC-PPC_ctrl
4	4	3.18725		-0.0325698	0.940387		-2.55828	0.0348059	-0.021781	0.963914		-0.833786	Exponential	0.83388	FALSE	SLC48A1	GSE163945,GSE163964_1_ctrl_hPSC-PPC_ctrl
4	4	2.6969		0.0746574	0.760838	9.28437	5.8364	1.08313	-0.342555	0.983931		-1.41388	Decay_of_decay	0.203776	FALSE	SLC49A3	GSE163945,GSE163964_1_ctrl_hPSC-PPC_ctrl
4	4	1.9069		-0.107569	0.910433		-0.633203	-0.0023201	-0.0327319	0.9513		0.915372	Exponential	0.788139	FALSE	SLC4A11	GSE163945,GSE163964_1_ctrl_hPSC-PPC_ctrl
4	4	28.8214		0.305778	1.0171	2.26683	-10.4333	0.192337	0.0452988	0.996343		-15.391	Decay_of_decay	0.275288	FALSE	SLC4A1AP	GSE163945,GSE163964_1_ctrl_hPSC-PPC_ctrl
3	3	111.636		-0.0638945	0.903824		-3.6379									SLC4A2	GSE163945,GSE163964_1_ctrl_hPSC-PPC_ctrl
4	4	9.48001		-0.0268326	0.978958		-11.5207									SLC4A3	GSE163945,GSE163964_1_ctrl_hPSC-PPC_ctrl
4	4	251.03		0.0286828	1.00783	24.1659	-12.2473	-0.0211358	0.0168071	0.991774		-12.5006	Decay_of_decay	0.544265	FALSE	SLC4A4	GSE163945,GSE163964_1_ctrl_hPSC-PPC_ctrl
3	3	102.004		0.074882	1.04333	9.25653	-3.60837									SLC4A7	GSE163945,GSE163964_1_ctrl_hPSC-PPC_ctrl
4	4	0.871725		-0.00564597	1.19799		13.4431	-1.58639	0.460623	0.482785		12.7485	Decay_of_decay	0.506264	FALSE	SLC4A8	GSE163945,GSE163964_1_ctrl_hPSC-PPC_ctrl
4	4	25.3345		-0.0246414	0.983666		-2.97029	-0.081711	0.0185201	0.963198		-1.20534	Exponential	0.846432	FALSE	SLC51A	GSE163945,GSE163964_1_ctrl_hPSC-PPC_ctrl
4	4	1.93414		0.461721	0.925582	1.50123	0.852834	1.1187	-0.274004	0.998172		-16.754	Decay_of_decay	0.0549577	FALSE	SLC51B	GSE163945,GSE163964_1_ctrl_hPSC-PPC_ctrl
4	4	47.2639		0.116835	0.974262	5.93272	-11.415	0.210796	-0.033316	0.998564		-24.7241	Decay_of_decay	0.0942731	FALSE	SLC52A2	GSE163945,GSE163964_1_ctrl_hPSC-PPC_ctrl
4	4	3.56863		0.159447	0.939754	4.34719	-0.326208	0.260111	-0.0356303	0.964888		1.43068	Exponential	0.843846	FALSE	SLC52A3	GSE163945,GSE163964_1_ctrl_hPSC-PPC_ctrl
3	3	1.50243		0.130167	1.04515	5.32505	2.43198									SLC5A1	GSE163945,GSE163964_1_ctrl_hPSC-PPC_ctrl
3	3	8.5853		0.0785114	1.06841	8.82861	-9.32884									SLC5A12	GSE163945,GSE163964_1_ctrl_hPSC-PPC_ctrl
4	4	1.08966		1.81129	0.991669	0.382682	6.88978	2.97208	-0.918835	0.997683		-5.7803	Decay_of_decay	0.102177	FALSE	SLC5A2	GSE163945,GSE163964_1_ctrl_hPSC-PPC_ctrl
4	4	27.9497		0.30457	0.993629	2.27582	-8.89942	0.391351	-0.034743	1.00822		-8.38692	Exponential	0.623691	FALSE	SLC5A3	GSE163945,GSE163964_1_ctrl_hPSC-PPC_ctrl
4	4	52.7666		0.0729924	0.950115	9.49615	-5.99257	0.256734	-0.0636161	1.00041		-34.8169	Decay_of_decay	0.013507	TRUE	SLC5A6	GSE163945,GSE163964_1_ctrl_hPSC-PPC_ctrl
3	3	1.50243		0.37591	1.41181	1.84392	-1.79685									SLC5A9	GSE163945,GSE163964_1_ctrl_hPSC-PPC_ctrl
4	4	12.4493		0.10232	0.959377	6.77432	-1.89299	0.343425	-0.0856693	1.01917		-3.53176	Decay_of_decay	0.437625	FALSE	SLC66A1	GSE163945,GSE163964_1_ctrl_hPSC-PPC_ctrl
3	3	45.6899		-0.012456	0.981775		-14.2586									SLC66A2	GSE163945,GSE163964_1_ctrl_hPSC-PPC_ctrl
3	3	10.0072		-0.0171045	0.931086		-1.15062									SLC66A3	GSE163945,GSE163964_1_ctrl_hPSC-PPC_ctrl
4	4	1.06242		-0.0442324	0.752058		7.23708	1.01903	-0.351671	1.01859		-1.20621	Decay_of_decay	0.174749	FALSE	SLC6A12	GSE163945,GSE163964_1_ctrl_hPSC-PPC_ctrl
4	4	6.9738		0.164118	0.892727	4.22346	0.224349	0.615312	-0.161762	0.990553		-7.50564	Decay_of_decay	0.191532	FALSE	SLC6A14	GSE163945,GSE163964_1_ctrl_hPSC-PPC_ctrl
4	4	3.07828		0.0158637	0.986322	43.6939	3.95749	-0.191321	0.0672128	0.912664		5.45565	Exponential	0.776857	FALSE	SLC6A16	GSE163945,GSE163964_1_ctrl_hPSC-PPC_ctrl
4	4	18.6876		-0.0181827	0.958911		-3.99329	0.0110198	-0.0095254	0.968976		-2.06684	Exponential	0.91381	FALSE	SLC6A19	GSE163945,GSE163964_1_ctrl_hPSC-PPC_ctrl
4	3	0.0544828		0.113897	1.25637	6.08576	15.4674	-6.89326	2.02834	0.00777284		13.7777	Decay_of_decay	0.434313	FALSE	SLC6A20	GSE163945,GSE163964_1_ctrl_hPSC-PPC_ctrl
3	3	0.268291		0.704871	1.90617	0.983367	4.72849									SLC6A3	GSE163945,GSE163964_1_ctrl_hPSC-PPC_ctrl
3	3	4.23899		0.0935579	1.01356	7.40875	1.78588									SLC6A4	GSE163945,GSE163964_1_ctrl_hPSC-PPC_ctrl
4	4	144.216		-0.0151361	0.975594		-8.58199	0.00532574	-0.00672074	0.9826		-6.70124	Exponential	0.890353	FALSE	SLC6A6	GSE163945,GSE163964_1_ctrl_hPSC-PPC_ctrl
3	3	10.2219		0.0155108	0.962351	44.6881	-0.999543									SLC6A9	GSE163945,GSE163964_1_ctrl_hPSC-PPC_ctrl
4	4	70.4191		0.0796569	1.01055	8.70166	-11.1755	0.0156717	0.0221961	0.991761		-11.908	Decay_of_decay	0.503208	FALSE	SLC7A1	GSE163945,GSE163964_1_ctrl_hPSC-PPC_ctrl
4	4	0.599311		0.182476	0.889274	3.79856	3.14513	0.844811	-0.242739	1.01312		-3.81712	Decay_of_decay	0.211528	FALSE	SLC7A10	GSE163945,GSE163964_1_ctrl_hPSC-PPC_ctrl
4	4	10.1883		0.0448624	0.960708	15.4505	-7.38829	0.124354	-0.0269304	0.984692		-6.72693	Exponential	0.641897	FALSE	SLC7A11	GSE163945,GSE163964_1_ctrl_hPSC-PPC_ctrl
3	3	140.236		0.0295886	1.03603	23.4261	-14.1023									SLC7A2	GSE163945,GSE163964_1_ctrl_hPSC-PPC_ctrl
4	4	2.72414		-0.111628	0.888726		-0.24268	0.218235	-0.104502	1.00782		-12.5991	Decay_of_decay	0.1063	FALSE	SLC7A3	GSE163945,GSE163964_1_ctrl_hPSC-PPC_ctrl
4	4	24.7897		-0.00631196	0.923115		-3.89232	0.211695	-0.0721836	0.991814		-11.6582	Decay_of_decay	0.190649	FALSE	SLC7A4	GSE163945,GSE163964_1_ctrl_hPSC-PPC_ctrl
4	4	5.53001		0.0308464	0.999399	22.4709	-5.33903	-0.0410308	0.02411	0.975982		-4.00873	Exponential	0.74313	FALSE	SLC7A6	GSE163945,GSE163964_1_ctrl_hPSC-PPC_ctrl
4	4	4.87621		0.0856678	0.989306	8.0911	-3.35758	0.0219481	0.0219195	0.970483		-1.62612	Exponential	0.835971	FALSE	SLC7A6OS	GSE163945,GSE163964_1_ctrl_hPSC-PPC_ctrl
3	3	14.5414		0.0124733	0.933079	55.5704	1.39924									SLC7A7	GSE163945,GSE163964_1_ctrl_hPSC-PPC_ctrl
3	3	16.3121		-0.0108942	0.9666		-6.15493									SLC7A8	GSE163945,GSE163964_1_ctrl_hPSC-PPC_ctrl
4	4	4.82173		-0.0976797	0.918032		-2.7746	0.139912	-0.0756055	1.00467		-17.0563	Decay_of_decay	0.0834151	FALSE	SLC7A9	GSE163945,GSE163964_1_ctrl_hPSC-PPC_ctrl
4	4	0.326897		0.43759	0.821213	1.58401	8.06493	2.4503	-0.773042	0.9986		-13.2018	Decay_of_decay	0.0347552	TRUE	SLC8A1	GSE163945,GSE163964_1_ctrl_hPSC-PPC_ctrl
4	4	0.217931		0.189841	0.949438	3.65119	8.00941	-0.0380606	0.0775454	0.885145		9.86882	Exponential	0.880999	FALSE	SLC8A2	GSE163945,GSE163964_1_ctrl_hPSC-PPC_ctrl
4	4	2.91483		0.202178	0.998173	3.42839	-12.2563	0.24308	-0.0153551	1.00702		-11.1579	Exponential	0.703393	FALSE	SLC8A3	GSE163945,GSE163964_1_ctrl_hPSC-PPC_ctrl
4	4	10.4335		0.065604	1.00162	10.5656	-4.76276	-0.0188821	0.0288535	0.975676		-3.52462	Exponential	0.726552	FALSE	SLC8B1	GSE163945,GSE163964_1_ctrl_hPSC-PPC_ctrl
4	4	21.2755		0.0733715	0.92961	9.4471	-2.50131	0.231661	-0.0540378	0.97434		-1.87659	Exponential	0.637309	FALSE	SLC9A1	GSE163945,GSE163964_1_ctrl_hPSC-PPC_ctrl
4	4	0.163449		0.492927	0.99673	1.40619	0.563419	0.765357	-0.125078	1.02081		1.79004	Exponential	0.72456	FALSE	SLC9A2	GSE163945,GSE163964_1_ctrl_hPSC-PPC_ctrl
3	3	2.14633		-0.105143	0.855371		-2.01481									SLC9A3	GSE163945,GSE163964_1_ctrl_hPSC-PPC_ctrl
4	4	0.708277		-0.293476	1.05332		10.8817	-1.09968	0.215856	0.607822		11.0019	Exponential	0.580459	FALSE	SLC9A5	GSE163945,GSE163964_1_ctrl_hPSC-PPC_ctrl
3	3	23.3413		0.157364	1.14395	4.40473	-5.14842									SLC9A6	GSE163945,GSE163964_1_ctrl_hPSC-PPC_ctrl
4	4	15.2552		-0.0404888	0.954469		-6.78352	0.0344607	-0.0242939	0.980817		-5.94488	Exponential	0.665206	FALSE	SLC9A7	GSE163945,GSE163964_1_ctrl_hPSC-PPC_ctrl
4	4	20.9759		0.00837614	1.00313	82.7526	-26.1823	-0.00353172	0.00398586	0.999207		-31.2874	Decay_of_decay	0.269936	FALSE	SLC9A8	GSE163945,GSE163964_1_ctrl_hPSC-PPC_ctrl
4	4	0.38138		0.0155922	0.859431	44.4549	3.31894	0.284193	-0.0876634	0.942143		4.52934	Exponential	0.72178	FALSE	SLC9A9	GSE163945,GSE163964_1_ctrl_hPSC-PPC_ctrl
4	4	0.626553		0.0102226	0.905557	67.8054	-1.02803	0.211789	-0.0665577	0.968415		-0.73523	Exponential	0.598719	FALSE	SLC9B1	GSE163945,GSE163964_1_ctrl_hPSC-PPC_ctrl
3	3	14.756		0.0921043	1.09209	7.52568	-15.9657									SLC9B2	GSE163945,GSE163964_1_ctrl_hPSC-PPC_ctrl
4	3	0.0272414		-0.703051	0.274553		11.0883	0.913488	-0.411972	0.891061		10.6793	Decay_of_decay	0.530334	FALSE	SLC9C1	GSE163945,GSE163964_1_ctrl_hPSC-PPC_ctrl
4	4	0.108966		-0.319294	0.65415		10.2226	0.799036	-0.335118	1.06594		6.72031	Decay_of_decay	0.335309	FALSE	SLC9C2	GSE163945,GSE163964_1_ctrl_hPSC-PPC_ctrl
4	4	4.84897		0.142435	0.968444	4.8664	2.11218	0.0570503	0.0297198	0.9449		4.01027	Exponential	0.898601	FALSE	SLCO1A2	GSE163945,GSE163964_1_ctrl_hPSC-PPC_ctrl
4	4	0.490346		1.51981	0.98772	0.456075	1.02006	2.17571	-0.522219	0.994835		-0.250206	Decay_of_decay	0.462676	FALSE	SLCO1C1	GSE163945,GSE163964_1_ctrl_hPSC-PPC_ctrl
3	3	29.3778		0.0441683	1.0479	15.6933	-18.7981									SLCO2B1	GSE163945,GSE163964_1_ctrl_hPSC-PPC_ctrl
4	4	2.88759		0.172027	1.00017	4.02928	-0.0369417	0.327969	-0.0584064	1.03327		1.32521	Exponential	0.749145	FALSE	SLCO3A1	GSE163945,GSE163964_1_ctrl_hPSC-PPC_ctrl
4	4	7.87277		0.00984466	0.98782	70.4084	-12.7673	0.0664418	-0.0190113	1.00594		-14.8245	Decay_of_decay	0.411426	FALSE	SLCO4A1	GSE163945,GSE163964_1_ctrl_hPSC-PPC_ctrl
3	3	16.7413		0.0349067	0.990468	19.8571	-2.00377									SLCO4C1	GSE163945,GSE163964_1_ctrl_hPSC-PPC_ctrl
3	3	1.44877		0.427585	1.45842	1.62107	1.42733									SLCO5A1	GSE163945,GSE163964_1_ctrl_hPSC-PPC_ctrl
4	4	0.435863		-0.343036	0.608633		7.00454	0.448557	-0.224625	0.932576		4.99731	Decay_of_decay	0.41444	FALSE	SLCO6A1	GSE163945,GSE163964_1_ctrl_hPSC-PPC_ctrl
4	4	14.1383		0.216543	0.972453	3.20096	-9.64237	0.312398	-0.0357757	0.992904		-10.6743	Decay_of_decay	0.480004	FALSE	SLF1	GSE163945,GSE163964_1_ctrl_hPSC-PPC_ctrl
4	4	17.2983		0.235077	1.01237	2.9486	-6.11749	0.116081	0.0449863	0.986232		-5.8794	Exponential	0.592811	FALSE	SLF2	GSE163945,GSE163964_1_ctrl_hPSC-PPC_ctrl
4	4	29.7476		0.245187	1.01028	2.82702	-17.7361	0.198976	0.0177807	1.00085		-27.7283	Decay_of_decay	0.143395	FALSE	SLFN11	GSE163945,GSE163964_1_ctrl_hPSC-PPC_ctrl
4	4	7.51863		0.221973	0.952115	3.12267	-5.40425	0.45066	-0.0856112	0.998198		-21.0628	Decay_of_decay	0.0701676	FALSE	SLFN12	GSE163945,GSE163964_1_ctrl_hPSC-PPC_ctrl
4	4	6.91932		0.191514	0.9759	3.6193	-10.9062	0.269768	-0.0288312	0.993527		-11.7998	Decay_of_decay	0.490515	FALSE	SLFN13	GSE163945,GSE163964_1_ctrl_hPSC-PPC_ctrl
4	4	4.05897		0.22355	0.99705	3.10063	-3.46238	0.341078	-0.045098	1.02002		-2.23196	Exponential	0.725216	FALSE	SLFN5	GSE163945,GSE163964_1_ctrl_hPSC-PPC_ctrl
4	4	0.653794		0.156883	0.837929	4.41823	3.71978	0.7642	-0.212718	0.971343		2.09341	Decay_of_decay	0.438436	FALSE	SLFNL1	GSE163945,GSE163964_1_ctrl_hPSC-PPC_ctrl
4	4	56.417		0.0106598	0.966957	65.0244	-9.11341	0.123707	-0.0379324	1.0025		-21.4688	Decay_of_decay	0.106314	FALSE	SLIT2	GSE163945,GSE163964_1_ctrl_hPSC-PPC_ctrl
4	3	0.272414		11.3297	1	0.0611797	4.69833	2.56385	-0.706219	0.991949		3.86629	Decay_of_decay	0.495304	FALSE	SLITRK1	GSE163945,GSE163964_1_ctrl_hPSC-PPC_ctrl
4	4	5.53001		0.209135	1.00211	3.31435	-9.5654	0.248186	-0.0147669	1.01037		-7.95643	Exponential	0.802571	FALSE	SLITRK2	GSE163945,GSE163964_1_ctrl_hPSC-PPC_ctrl
4	4	11.3597		0.164961	1.00986	4.2019	-8.96912	0.177145	-0.00449408	1.01272		-7.00418	Exponential	0.94044	FALSE	SLITRK4	GSE163945,GSE163964_1_ctrl_hPSC-PPC_ctrl
4	4	0.544828		1.11523	0.993623	0.621529	-7.80535	1.50851	-0.253413	1.00096		-15.5769	Decay_of_decay	0.190508	FALSE	SLITRK6	GSE163945,GSE163964_1_ctrl_hPSC-PPC_ctrl
4	4	80.4712		0.160161	1.01615	4.32781	-11.7843	0.0787526	0.0296509	0.995813		-16.3223	Decay_of_decay	0.291209	FALSE	SLK	GSE163945,GSE163964_1_ctrl_hPSC-PPC_ctrl
4	4	46.2559		0.21509	0.977142	3.2226	-11.2795	0.295961	-0.0302176	0.994453		-12.721	Decay_of_decay	0.45079	FALSE	SLMAP	GSE163945,GSE163964_1_ctrl_hPSC-PPC_ctrl
4	4	74.4236		0.119995	0.985548	5.77648	-12.1594	0.140964	-0.00742367	0.991102		-10.4052	Exponential	0.843003	FALSE	SLTM	GSE163945,GSE163964_1_ctrl_hPSC-PPC_ctrl
4	4	38.7918		0.189552	1.0388	3.65676	-7.68773	0.052881	0.0512085	1.00687		-12.1347	Decay_of_decay	0.294799	FALSE	SLU7	GSE163945,GSE163964_1_ctrl_hPSC-PPC_ctrl
4	3	0.0272414		-0.0219355	1.57904		21.7286	-12.9709	3.81409	0.000103937		13.8059	Decay_of_decay	0.186836	FALSE	SLX1B	GSE163945,GSE163964_1_ctrl_hPSC-PPC_ctrl
4	4	13.4845		0.217092	0.958136	3.19287	-4.97219	0.337579	-0.0445841	0.984158		-4.13885	Exponential	0.664479	FALSE	SLX4	GSE163945,GSE163964_1_ctrl_hPSC-PPC_ctrl
4	4	9.69795		0.226919	1.01871	3.0546	-6.87386	0.0947118	0.0499163	0.989273		-8.03553	Decay_of_decay	0.470454	FALSE	SLX4IP	GSE163945,GSE163964_1_ctrl_hPSC-PPC_ctrl
4	4	13.539		0.496758	0.985844	1.39534	-9.55549	0.56744	-0.0313254	0.994026		-8.27526	Exponential	0.733979	FALSE	SMAD1	GSE163945,GSE163964_1_ctrl_hPSC-PPC_ctrl
4	4	85.8922		0.320632	0.971145	2.16181	-8.72686	0.480008	-0.06333	0.997631		-17.8968	Decay_of_decay	0.159234	FALSE	SMAD2	GSE163945,GSE163964_1_ctrl_hPSC-PPC_ctrl
4	4	83.8763		0.362786	0.992572	1.91062	-18.9696	0.401571	-0.0159638	0.998554		-21.6104	Decay_of_decay	0.378279	FALSE	SMAD3	GSE163945,GSE163964_1_ctrl_hPSC-PPC_ctrl
4	4	96.4074		0.349892	0.992042	1.98103	-6.53716	0.322113	0.0111933	0.987352		-4.60359	Exponential	0.918072	FALSE	SMAD4	GSE163945,GSE163964_1_ctrl_hPSC-PPC_ctrl
4	4	97.0067		0.328592	0.997149	2.10945	-17.5952	0.32596	0.0010599	0.996703		-15.605	Exponential	0.968541	FALSE	SMAD5	GSE163945,GSE163964_1_ctrl_hPSC-PPC_ctrl
4	4	19.4231		0.488645	1.02092	1.41851	-6.66091	0.370485	0.0554367	1.00846		-5.61185	Exponential	0.695707	FALSE	SMAD6	GSE163945,GSE163964_1_ctrl_hPSC-PPC_ctrl
4	4	13.1848		1.90018	0.998404	0.364779	-5.78016	2.67343	-0.640706	0.999968		-36.8797	Decay_of_decay	0.0101632	TRUE	SMAD7	GSE163945,GSE163964_1_ctrl_hPSC-PPC_ctrl
3	3	8.90725		0.361495	1.44451	1.91744	-11.3858									SMAD9	GSE163945,GSE163964_1_ctrl_hPSC-PPC_ctrl
3	3	5.71459		-0.0641956	0.894793		-2.27398									SMAGP	GSE163945,GSE163964_1_ctrl_hPSC-PPC_ctrl
3	3	8.3975		0.138946	1.1702	4.98862	-6.50937									SMAP1	GSE163945,GSE163964_1_ctrl_hPSC-PPC_ctrl
4	4	72.6529		0.195381	1.02795	3.54766	-8.02409	0.0556153	0.0520549	0.994985		-14.5974	Decay_of_decay	0.222507	FALSE	SMAP2	GSE163945,GSE163964_1_ctrl_hPSC-PPC_ctrl
4	4	257.268		0.0335069	1.00753	20.6867	-21.784	0.0105047	0.00780878	1.00028		-39.3405	Decay_of_decay	0.0553058	FALSE	SMARCA1	GSE163945,GSE163964_1_ctrl_hPSC-PPC_ctrl
4	4	7.08277		0.0487622	1.01207	14.2148	1.45803	-0.157256	0.0687956	0.943343		2.44668	Exponential	0.686589	FALSE	SMARCA2	GSE163945,GSE163964_1_ctrl_hPSC-PPC_ctrl
3	3	152.094		0.147896	1.17788	4.68672	-7.30629									SMARCA5	GSE163945,GSE163964_1_ctrl_hPSC-PPC_ctrl
4	4	87.9353		0.20818	1.01806	3.32956	-13.6231	0.135338	0.0274392	1.00186		-22.0971	Decay_of_decay	0.17406	FALSE	SMARCAD1	GSE163945,GSE163964_1_ctrl_hPSC-PPC_ctrl
4	4	41.7883		0.149257	1.03183	4.64397	-8.70279	0.0653422	0.0306853	1.01083		-8.87012	Decay_of_decay	0.552234	FALSE	SMARCAL1	GSE163945,GSE163964_1_ctrl_hPSC-PPC_ctrl
3	3	146.567		0.0734551	1.07966	9.43634	-17.4235									SMARCB1	GSE163945,GSE163964_1_ctrl_hPSC-PPC_ctrl
4	4	114.278		0.214827	1.0147	3.22653	-12.4415	0.134019	0.0304368	0.996758		-17.6029	Decay_of_decay	0.267921	FALSE	SMARCD1	GSE163945,GSE163964_1_ctrl_hPSC-PPC_ctrl
4	4	71.0456		0.0552274	1.00697	12.5508	-12.5052	0.00704618	0.0164924	0.992213		-12.5994	Decay_of_decay	0.559171	FALSE	SMARCD2	GSE163945,GSE163964_1_ctrl_hPSC-PPC_ctrl
4	4	2.94207		0.145794	0.969443	4.75428	-9.78361	0.265144	-0.0429722	0.998369		-23.2391	Decay_of_decay	0.0925512	FALSE	SMARCD3	GSE163945,GSE163964_1_ctrl_hPSC-PPC_ctrl
4	4	9.09863		0.335051	0.963359	2.06878	-2.42547	0.428491	-0.0366577	0.979712		-0.694874	Exponential	0.835711	FALSE	SMARCE1	GSE163945,GSE163964_1_ctrl_hPSC-PPC_ctrl
4	4	77.3929		0.0669122	1.01208	10.359	-15.6638	0.0463119	0.00714416	1.00603		-14.3774	Exponential	0.735085	FALSE	SMC2	GSE163945,GSE163964_1_ctrl_hPSC-PPC_ctrl
4	4	275.874		0.270833	1.03004	2.55932	-8.97492	0.134948	0.0535635	1.00356		-16.1825	Decay_of_decay	0.204907	FALSE	SMC3	GSE163945,GSE163964_1_ctrl_hPSC-PPC_ctrl
3	3	117.672		0.256429	1.31044	2.70308	-7.33415									SMC4	GSE163945,GSE163964_1_ctrl_hPSC-PPC_ctrl
4	4	72.0263		0.0886736	1.02649	7.81684	-5.25857	-0.0551677	0.0499903	0.983701		-6.68363	Decay_of_decay	0.451909	FALSE	SMC5	GSE163945,GSE163964_1_ctrl_hPSC-PPC_ctrl
3	3	32.6778		0.236031	1.23372	2.93668	-3.85499									SMC6	GSE163945,GSE163964_1_ctrl_hPSC-PPC_ctrl
4	4	77.856		0.136379	1.00039	5.08249	-29.5048	0.131359	0.00180399	0.999109		-28.7163	Exponential	0.658417	FALSE	SMCHD1	GSE163945,GSE163964_1_ctrl_hPSC-PPC_ctrl
3	3	11.9926		0.123998	1.12238	5.58998	-11.2329									SMCO4	GSE163945,GSE163964_1_ctrl_hPSC-PPC_ctrl
4	4	31.3549		1.30912	0.993174	0.529476	-6.99416	1.72787	-0.294746	0.998611		-10.5601	Decay_of_decay	0.332381	FALSE	SMCR8	GSE163945,GSE163964_1_ctrl_hPSC-PPC_ctrl
4	4	66.4691		0.0947258	0.972397	7.31741	-3.16937	0.0869187	0.00269487	0.970163		-1.1729	Exponential	0.981097	FALSE	SMG1	GSE163945,GSE163964_1_ctrl_hPSC-PPC_ctrl
4	4	138.659		0.00403962	0.933742	171.587	-4.46652	0.152462	-0.049165	0.980962		-5.12742	Decay_of_decay	0.509014	FALSE	SMG5	GSE163945,GSE163964_1_ctrl_hPSC-PPC_ctrl
4	4	27.1869		-0.00235876	0.988584		-11.1878	-0.00612659	0.00124794	0.987314		-9.19554	Exponential	0.972075	FALSE	SMG6	GSE163945,GSE163964_1_ctrl_hPSC-PPC_ctrl
4	4	61.1025		0.131263	1.00419	5.2806	-5.57127	0.0439667	0.0309599	0.980578		-4.47135	Exponential	0.703641	FALSE	SMG7	GSE163945,GSE163964_1_ctrl_hPSC-PPC_ctrl
4	4	33.6432		0.818341	0.984988	0.847015	-7.61766	1.05655	-0.128505	0.99703		-9.4915	Decay_of_decay	0.422634	FALSE	SMG8	GSE163945,GSE163964_1_ctrl_hPSC-PPC_ctrl
4	4	24.5718		0.0373096	0.983444	18.5782	-15.714	0.0787382	-0.0140617	0.996173		-18.0896	Decay_of_decay	0.392893	FALSE	SMG9	GSE163945,GSE163964_1_ctrl_hPSC-PPC_ctrl
4	4	3.21449		-0.0656136	0.939606		-5.57541	0.0463371	-0.0358445	0.980151		-5.76956	Decay_of_decay	0.549727	FALSE	SMIM1	GSE163945,GSE163964_1_ctrl_hPSC-PPC_ctrl
3	3	3.00486		0.0203104	0.887778	34.1277	4.47775									SMIM10	GSE163945,GSE163964_1_ctrl_hPSC-PPC_ctrl
4	4	27.65		0.200019	0.95534	3.4654	-6.44725	0.38896	-0.0698243	0.995799		-14.7143	Decay_of_decay	0.178745	FALSE	SMIM10L1	GSE163945,GSE163964_1_ctrl_hPSC-PPC_ctrl
3	3	3.99753		-0.0465658	0.878661		1.12268									SMIM10L2A	GSE163945,GSE163964_1_ctrl_hPSC-PPC_ctrl
4	4	4.35863		0.543974	1.00351	1.27423	-2.56973	0.671374	-0.0612807	1.01394		-0.877574	Exponential	0.824521	FALSE	SMIM10L2B	GSE163945,GSE163964_1_ctrl_hPSC-PPC_ctrl
4	4	34.7873		0.356486	0.973133	1.94439	-8.57968	0.490514	-0.0542308	0.994138		-10.2479	Decay_of_decay	0.435708	FALSE	SMIM12	GSE163945,GSE163964_1_ctrl_hPSC-PPC_ctrl
4	4	17.3528		0.261203	0.962954	2.65367	-7.1253	0.450472	-0.0725783	0.998398		-21.6739	Decay_of_decay	0.0806629	FALSE	SMIM13	GSE163945,GSE163964_1_ctrl_hPSC-PPC_ctrl
4	4	69.2749		0.328216	0.959441	2.11187	-5.97157	0.552958	-0.0891711	0.995921		-13.2392	Decay_of_decay	0.20332	FALSE	SMIM15	GSE163945,GSE163964_1_ctrl_hPSC-PPC_ctrl
4	4	0.735518		0.24081	1.08637	2.8784	0.0325159	-0.161407	0.155941	0.994831		-14.3752	Decay_of_decay	0.0821039	FALSE	SMIM17	GSE163945,GSE163964_1_ctrl_hPSC-PPC_ctrl
4	4	20.3493		0.157242	1.00814	4.40816	-8.48614	0.179759	-0.00826756	1.01349		-6.59464	Exponential	0.895388	FALSE	SMIM19	GSE163945,GSE163964_1_ctrl_hPSC-PPC_ctrl
3	3	49.6874		0.0143202	0.996618	48.4035	-7.5761									SMIM20	GSE163945,GSE163964_1_ctrl_hPSC-PPC_ctrl
4	3	0.0272414		-0.806049	0.526291		15.0094									SMIM22	GSE163945,GSE163964_1_ctrl_hPSC-PPC_ctrl
3	3	14.595		-0.0803854	0.895269		-4.95721									SMIM26	GSE163945,GSE163964_1_ctrl_hPSC-PPC_ctrl
4	4	1.9069		0.0771921	0.944086	8.97951	-4.0836	0.197358	-0.0412107	0.978067		-3.26765	Exponential	0.662112	FALSE	SMIM27	GSE163945,GSE163964_1_ctrl_hPSC-PPC_ctrl
3	3	1.82438		0.147334	1.20272	4.70459	-2.10799									SMIM29	GSE163945,GSE163964_1_ctrl_hPSC-PPC_ctrl
4	4	22.5831		0.121166	0.982401	5.72064	-9.83317	0.142101	-0.00740147	0.987955		-7.96684	Exponential	0.883948	FALSE	SMIM3	GSE163945,GSE163964_1_ctrl_hPSC-PPC_ctrl
4	4	47.0459		0.0720659	1.00471	9.61824	-4.77563	0.137629	-0.0229836	1.02297		-3.22801	Exponential	0.78792	FALSE	SMIM30	GSE163945,GSE163964_1_ctrl_hPSC-PPC_ctrl
4	4	0.76276		0.607757	1.06355	1.1405	0.821791	-0.183585	0.441675	1.00028		-23.6555	Decay_of_decay	0.02326	TRUE	SMIM32	GSE163945,GSE163964_1_ctrl_hPSC-PPC_ctrl
4	4	0.490346		0.761626	1.01576	0.910089	-4.9313	0.449513	0.196642	1.0037		-4.22686	Exponential	0.647386	FALSE	SMIM5	GSE163945,GSE163964_1_ctrl_hPSC-PPC_ctrl
4	4	38.138		0.0336663	0.909238	20.5888	-1.85946	0.26394	-0.0771939	0.977313		-2.97961	Decay_of_decay	0.473479	FALSE	SMIM7	GSE163945,GSE163964_1_ctrl_hPSC-PPC_ctrl
4	4	11.7955		0.0930466	0.959517	7.44946	-8.25554	0.22115	-0.0446956	0.99406		-13.5003	Decay_of_decay	0.264972	FALSE	SMIM8	GSE163945,GSE163964_1_ctrl_hPSC-PPC_ctrl
4	4	1.96138		0.133125	0.807211	5.20675	8.22193	0.541257	-0.13548	0.913386		9.88725	Exponential	0.817133	FALSE	SMLR1	GSE163945,GSE163964_1_ctrl_hPSC-PPC_ctrl
4	4	60.0401		0.464048	0.879045	1.4937	5.04353	1.66855	-0.485463	0.998295		-15.1495	Decay_of_decay	0.0397533	TRUE	SMN1	GSE163945,GSE163964_1_ctrl_hPSC-PPC_ctrl
4	4	7.21898		0.111952	1.05495	6.19148	-1.80073	-0.140855	0.0890386	0.980585		-5.41947	Decay_of_decay	0.329974	FALSE	SMN2	GSE163945,GSE163964_1_ctrl_hPSC-PPC_ctrl
4	4	51.5135		0.319574	1.00041	2.16897	-42.8866	0.317424	0.000864957	1.00004		-51.3101	Decay_of_decay	0.175193	FALSE	SMNDC1	GSE163945,GSE163964_1_ctrl_hPSC-PPC_ctrl
4	4	64.0718		0.014871	0.986986	46.6106	-17.8796	0.0463662	-0.0105685	0.997105		-20.6387	Decay_of_decay	0.371981	FALSE	SMO	GSE163945,GSE163964_1_ctrl_hPSC-PPC_ctrl
4	4	10.0793		-0.00686215	0.972648		-11.5177	0.0489968	-0.0184873	0.991222		-11.9055	Decay_of_decay	0.5322	FALSE	SMOC1	GSE163945,GSE163964_1_ctrl_hPSC-PPC_ctrl
4	4	29.1211		0.10749	0.913388	6.44848	-1.27122	0.466503	-0.126275	1.00067		-29.7086	Decay_of_decay	0.0141764	TRUE	SMOX	GSE163945,GSE163964_1_ctrl_hPSC-PPC_ctrl
4	4	10.4062		-0.0139297	0.975194		-5.90667	0.109286	-0.0410273	1.01537		-7.18145	Decay_of_decay	0.462357	FALSE	SMPD2	GSE163945,GSE163964_1_ctrl_hPSC-PPC_ctrl
4	4	2.88759		0.0187	0.760043	37.0667	5.51375	0.801905	-0.257656	0.965332		3.09933	Decay_of_decay	0.390705	FALSE	SMPD3	GSE163945,GSE163964_1_ctrl_hPSC-PPC_ctrl
4	4	95.8898		0.048	1.02272	14.4406	-3.82899	-0.0968595	0.0490611	0.975944		-4.11514	Decay_of_decay	0.541277	FALSE	SMPD4	GSE163945,GSE163964_1_ctrl_hPSC-PPC_ctrl
4	4	29.6387		0.0692329	0.951282	10.0118	-5.00194	0.166997	-0.0334324	0.979472		-3.99814	Exponential	0.688846	FALSE	SMTN	GSE163945,GSE163964_1_ctrl_hPSC-PPC_ctrl
4	4	0.38138		-0.00982759	0.937192		-4.94144	0.124504	-0.044204	0.981151		-5.43616	Decay_of_decay	0.522917	FALSE	SMTNL2	GSE163945,GSE163964_1_ctrl_hPSC-PPC_ctrl
4	4	69.2477		0.137583	1.02097	5.03804	-9.2446	0.0324319	0.0377509	0.993173		-12.8156	Decay_of_decay	0.332152	FALSE	SMU1	GSE163945,GSE163964_1_ctrl_hPSC-PPC_ctrl
4	4	19.3959		0.00416439	1.01597	166.446	-6.1506	-0.097813	0.0338132	0.980848		-6.29334	Decay_of_decay	0.55455	FALSE	SMUG1	GSE163945,GSE163964_1_ctrl_hPSC-PPC_ctrl
4	4	73.3884		0.504347	0.980715	1.37434	-8.79083	0.627397	-0.0546079	0.994555		-8.85077	Decay_of_decay	0.562477	FALSE	SMURF1	GSE163945,GSE163964_1_ctrl_hPSC-PPC_ctrl
4	4	35.3594		0.313793	1.01271	2.20893	-13.1436	0.229771	0.0337329	0.997783		-19.1997	Decay_of_decay	0.238072	FALSE	SMURF2	GSE163945,GSE163964_1_ctrl_hPSC-PPC_ctrl
4	4	42.769		-0.00774914	0.955297		-8.16751	0.0983589	-0.0350847	0.990079		-10.6899	Decay_of_decay	0.384712	FALSE	SMYD2	GSE163945,GSE163964_1_ctrl_hPSC-PPC_ctrl
3	3	27.7144		-0.00969315	0.964693		-5.38363									SMYD3	GSE163945,GSE163964_1_ctrl_hPSC-PPC_ctrl
4	4	16.9714		0.286225	0.977365	2.42169	-4.33616	0.307871	-0.00832589	0.981568		-2.36171	Exponential	0.94915	FALSE	SMYD4	GSE163945,GSE163964_1_ctrl_hPSC-PPC_ctrl
3	3	3.86339		0.245136	1.18057	2.8276	2.72878									SNAI1	GSE163945,GSE163964_1_ctrl_hPSC-PPC_ctrl
4	4	41.979		1.05419	0.99691	0.657516	-14.8827	1.21808	-0.10698	1.00047		-20.7888	Decay_of_decay	0.242808	FALSE	SNAI2	GSE163945,GSE163964_1_ctrl_hPSC-PPC_ctrl
4	4	1.66173		0.339196	1.00485	2.0435	-2.15533	0.448525	-0.0454955	1.02069		-0.506279	Exponential	0.812807	FALSE	SNAI3	GSE163945,GSE163964_1_ctrl_hPSC-PPC_ctrl
4	4	12.9397		-0.0414813	0.954602		-3.95468	-0.00360777	-0.0122121	0.968137		-2.08227	Exponential	0.886601	FALSE	SNAP23	GSE163945,GSE163964_1_ctrl_hPSC-PPC_ctrl
4	4	21.1393		0.116258	0.957788	5.96214	-4.71876	0.19511	-0.02761	0.978791		-3.24677	Exponential	0.771238	FALSE	SNAP29	GSE163945,GSE163964_1_ctrl_hPSC-PPC_ctrl
4	4	27.078		0.329046	1.02304	2.10654	-7.73671	0.251387	0.0320673	1.01043		-6.55021	Exponential	0.717743	FALSE	SNAP47	GSE163945,GSE163964_1_ctrl_hPSC-PPC_ctrl
3	3	10.0072		0.306306	1.27315	2.26292	2.00773									SNAPC1	GSE163945,GSE163964_1_ctrl_hPSC-PPC_ctrl
4	4	19.2869		0.0926586	0.961174	7.48066	-6.14092	0.167835	-0.0260617	0.982033		-4.88389	Exponential	0.729856	FALSE	SNAPC2	GSE163945,GSE163964_1_ctrl_hPSC-PPC_ctrl
4	4	62.4101		0.0478237	1.02442	14.4938	-9.47051	-0.0499727	0.0333768	0.993592		-14.4782	Decay_of_decay	0.27346	FALSE	SNAPC3	GSE163945,GSE163964_1_ctrl_hPSC-PPC_ctrl
4	4	36.6125		0.289916	0.965796	2.39086	-6.89004	0.425405	-0.0524893	0.990577		-7.31083	Decay_of_decay	0.529305	FALSE	SNAPC4	GSE163945,GSE163964_1_ctrl_hPSC-PPC_ctrl
4	4	12.1224		0.0981481	0.928157	7.06226	-2.89282	0.383242	-0.0998811	1.00031		-36.4791	Decay_of_decay	0.00744769	TRUE	SNAPC5	GSE163945,GSE163964_1_ctrl_hPSC-PPC_ctrl
4	4	29.6114		0.0566086	0.991032	12.2446	-15.0988	0.101101	-0.0153179	1.00412		-17.2573	Decay_of_decay	0.405401	FALSE	SNAPIN	GSE163945,GSE163964_1_ctrl_hPSC-PPC_ctrl
4	4	8.58105		-0.0542898	0.958545		-7.01474	0.0808876	-0.0439252	1.00596		-15.1628	Decay_of_decay	0.181498	FALSE	SNCA	GSE163945,GSE163964_1_ctrl_hPSC-PPC_ctrl
4	4	7.16449		0.238171	0.945281	2.91029	-0.465998	0.353212	-0.0424446	0.969964		1.24479	Exponential	0.829848	FALSE	SNCAIP	GSE163945,GSE163964_1_ctrl_hPSC-PPC_ctrl
3	3	7.48531		-0.13306	0.824957		-1.2915									SNCG	GSE163945,GSE163964_1_ctrl_hPSC-PPC_ctrl
3	3	403.778		-0.0282227	0.962303		-11.1156									SND1	GSE163945,GSE163964_1_ctrl_hPSC-PPC_ctrl
4	4	0.626553		0.191072	1.00749	3.62768	9.38037	-0.324129	0.173494	0.849564		10.7864	Exponential	0.757714	FALSE	SNED1	GSE163945,GSE163964_1_ctrl_hPSC-PPC_ctrl
4	4	37.2118		0.985189	0.992054	0.703568	-10.5818	1.23261	-0.150417	0.999374		-19.8724	Decay_of_decay	0.1568	FALSE	SNIP1	GSE163945,GSE163964_1_ctrl_hPSC-PPC_ctrl
3	3	51.5118		0.150955	1.14946	4.59175	-9.19773									SNN	GSE163945,GSE163964_1_ctrl_hPSC-PPC_ctrl
4	4	2.01587		0.348838	1.01472	1.98702	2.20729	0.0809075	0.105245	0.962939		3.38095	Exponential	0.715601	FALSE	SNORC	GSE163945,GSE163964_1_ctrl_hPSC-PPC_ctrl
4	4	0.163449		0.0505553	1.05954	13.7107	12.7906	-1.13115	0.350894	0.571131		13.5744	Exponential	0.657791	FALSE	SNPH	GSE163945,GSE163964_1_ctrl_hPSC-PPC_ctrl
4	4	49.3615		1.10824	0.992105	0.625448	-8.86785	1.43041	-0.207324	0.999041		-15.2769	Decay_of_decay	0.227327	FALSE	SNRK	GSE163945,GSE163964_1_ctrl_hPSC-PPC_ctrl
4	4	25.8249		0.0639559	0.905754	10.8379	-1.52405	0.394645	-0.113417	0.994376		-13.3281	Decay_of_decay	0.113979	FALSE	SNRNP27	GSE163945,GSE163964_1_ctrl_hPSC-PPC_ctrl
4	4	11.6866		0.291068	0.991602	2.38139	-9.58878	0.284659	0.00250207	0.990395		-7.5972	Exponential	0.970785	FALSE	SNRNP35	GSE163945,GSE163964_1_ctrl_hPSC-PPC_ctrl
4	4	50.2877		0.199528	0.997128	3.47394	-10.1923	0.167728	0.0117763	0.989827		-8.49667	Exponential	0.8255	FALSE	SNRNP40	GSE163945,GSE163964_1_ctrl_hPSC-PPC_ctrl
4	4	39.4456		0.259788	0.986515	2.66813	-7.04026	0.257538	0.000858249	0.986057		-5.04084	Exponential	0.992341	FALSE	SNRNP48	GSE163945,GSE163964_1_ctrl_hPSC-PPC_ctrl
4	4	240.651		0.0202223	0.983543	34.2763	-12.6229	0.0413818	-0.00709958	0.99032		-10.9672	Exponential	0.814557	FALSE	SNRNP70	GSE163945,GSE163964_1_ctrl_hPSC-PPC_ctrl
3	3	62.163		0.0275665	0.978896	25.1446	-1.49445									SNRPA1	GSE163945,GSE163964_1_ctrl_hPSC-PPC_ctrl
4	4	165.682		-0.0282309	0.963204		-9.98915	0.0657089	-0.0308038	0.995203		-16.8003	Decay_of_decay	0.215721	FALSE	SNRPB	GSE163945,GSE163964_1_ctrl_hPSC-PPC_ctrl
4	4	67.3408		0.0435431	0.97657	15.9187	-12.9802	0.113189	-0.0237284	0.997512		-21.3272	Decay_of_decay	0.176921	FALSE	SNRPB2	GSE163945,GSE163964_1_ctrl_hPSC-PPC_ctrl
3	3	93.7408		0.0159302	1.00498	43.5115	-10.4228									SNRPC	GSE163945,GSE163964_1_ctrl_hPSC-PPC_ctrl
4	4	108.394		0.0522818	1.00485	13.2579	-21.9341	0.0459441	0.00217634	1.00294		-20.2464	Exponential	0.823265	FALSE	SNRPD1	GSE163945,GSE163964_1_ctrl_hPSC-PPC_ctrl
4	4	62.6008		0.0102499	0.962086	67.6245	-9.3181	0.102297	-0.0307324	0.991418		-11.7088	Decay_of_decay	0.392038	FALSE	SNRPD3	GSE163945,GSE163964_1_ctrl_hPSC-PPC_ctrl
3	3	130.067		-0.136426	0.82423		-1.55911									SNRPE	GSE163945,GSE163964_1_ctrl_hPSC-PPC_ctrl
4	4	50.2877		-0.163208	0.784963		3.28064	0.300307	-0.141425	0.957875		1.09614	Decay_of_decay	0.403878	FALSE	SNRPG	GSE163945,GSE163964_1_ctrl_hPSC-PPC_ctrl
4	4	33.4525		0.146447	0.983591	4.73309	-15.0001	0.202756	-0.0202991	0.997482		-20.0186	Decay_of_decay	0.273067	FALSE	SNTB1	GSE163945,GSE163964_1_ctrl_hPSC-PPC_ctrl
4	4	28.0042		0.181776	1.03481	3.8132	-8.18559	0.0390009	0.0529695	1.00044		-34.32	Decay_of_decay	0.0189067	TRUE	SNTB2	GSE163945,GSE163964_1_ctrl_hPSC-PPC_ctrl
3	3	7.64629		0.221014	1.21195	3.13621	-3.35718									SNUPN	GSE163945,GSE163964_1_ctrl_hPSC-PPC_ctrl
4	4	0.626553		0.702576	1.00528	0.986579	-16.8865	0.614288	0.047056	0.999634		-26.9479	Decay_of_decay	0.14214	FALSE	SNURF	GSE163945,GSE163964_1_ctrl_hPSC-PPC_ctrl
4	4	63.5542		0.290279	1.00579	2.38786	-21.1007	0.267665	0.00895409	1.00166		-21.6733	Decay_of_decay	0.516324	FALSE	SNW1	GSE163945,GSE163964_1_ctrl_hPSC-PPC_ctrl
3	3	29.0022		0.0484784	0.986582	14.2981	0.0186822									SNX10	GSE163945,GSE163964_1_ctrl_hPSC-PPC_ctrl
4	4	22.3924		0.183681	0.951172	3.77364	-5.29492	0.341999	-0.0576301	0.987093		-6.04848	Decay_of_decay	0.501518	FALSE	SNX11	GSE163945,GSE163964_1_ctrl_hPSC-PPC_ctrl
4	4	59.3591		0.116023	0.986403	5.97422	-11.0359	0.193378	-0.027556	1.00634		-12.9241	Decay_of_decay	0.421743	FALSE	SNX13	GSE163945,GSE163964_1_ctrl_hPSC-PPC_ctrl
3	3	48.1045		-0.00910706	0.940244		-1.29886									SNX14	GSE163945,GSE163964_1_ctrl_hPSC-PPC_ctrl
4	4	12.0952		0.178656	0.955851	3.87978	-5.30896	0.396283	-0.0799007	1.00341		-16.5351	Decay_of_decay	0.122621	FALSE	SNX16	GSE163945,GSE163964_1_ctrl_hPSC-PPC_ctrl
4	4	99.867		0.00814723	0.99924	85.0776	-24.2384	0.00333552	0.00160936	0.997656		-22.5837	Exponential	0.814277	FALSE	SNX17	GSE163945,GSE163964_1_ctrl_hPSC-PPC_ctrl
4	4	50.0697		0.325217	0.958097	2.13134	-5.74619	0.545075	-0.0869195	0.994288		-10.5939	Decay_of_decay	0.279365	FALSE	SNX18	GSE163945,GSE163964_1_ctrl_hPSC-PPC_ctrl
4	4	29.7749		0.0682366	1.01319	10.158	-7.99041	-0.0195247	0.0301819	0.986549		-8.2408	Decay_of_decay	0.544535	FALSE	SNX19	GSE163945,GSE163964_1_ctrl_hPSC-PPC_ctrl
4	4	73.3339		0.152896	1.02975	4.53344	-10.15	0.0561986	0.0353204	1.00546		-14.3529	Decay_of_decay	0.304689	FALSE	SNX2	GSE163945,GSE163964_1_ctrl_hPSC-PPC_ctrl
4	4	4.57656		0.213434	1.04452	3.24759	-3.20416	0.114429	0.0381913	1.02365		-1.76218	Exponential	0.764975	FALSE	SNX21	GSE163945,GSE163964_1_ctrl_hPSC-PPC_ctrl
4	4	5.20311		0.43342	0.96218	1.59925	-5.29591	0.712059	-0.117509	0.997403		-15.4063	Decay_of_decay	0.141259	FALSE	SNX22	GSE163945,GSE163964_1_ctrl_hPSC-PPC_ctrl
3	3	9.33652		0.108111	1.10376	6.41142	-10.7698									SNX24	GSE163945,GSE163964_1_ctrl_hPSC-PPC_ctrl
4	4	297.013		0.120763	0.975457	5.73975	-8.92581	0.239179	-0.0422396	1.00536		-14.0387	Decay_of_decay	0.269655	FALSE	SNX25	GSE163945,GSE163964_1_ctrl_hPSC-PPC_ctrl
4	4	31.1642		0.251436	1.03331	2.75675	-5.79998	0.061366	0.0733088	0.992959		-11.2005	Decay_of_decay	0.259556	FALSE	SNX27	GSE163945,GSE163964_1_ctrl_hPSC-PPC_ctrl
4	4	9.31657		0.0501019	0.953925	13.8347	-1.63574	0.0767535	-0.00895567	0.96214		0.33506	Exponential	0.945638	FALSE	SNX29	GSE163945,GSE163964_1_ctrl_hPSC-PPC_ctrl
4	4	46.719		0.162367	1.04457	4.26901	-6.78271	0.00149734	0.0591592	1.00419		-16.577	Decay_of_decay	0.147053	FALSE	SNX30	GSE163945,GSE163964_1_ctrl_hPSC-PPC_ctrl
4	4	2.58793		-0.151327	0.884576		-1.42518	0.0592454	-0.0646198	0.968867		-2.58143	Decay_of_decay	0.470846	FALSE	SNX32	GSE163945,GSE163964_1_ctrl_hPSC-PPC_ctrl
4	4	22.9645		0.381598	1.00079	1.81643	-21.3049	0.388834	-0.00303921	1.00184		-19.4739	Exponential	0.86959	FALSE	SNX33	GSE163945,GSE163964_1_ctrl_hPSC-PPC_ctrl
3	3	72.0897		0.119454	1.09632	5.80262	-4.30653									SNX4	GSE163945,GSE163964_1_ctrl_hPSC-PPC_ctrl
4	4	150.373		0.130401	0.994587	5.31551	-14.2007	0.172815	-0.0152348	1.00532		-14.2922	Decay_of_decay	0.559433	FALSE	SNX5	GSE163945,GSE163964_1_ctrl_hPSC-PPC_ctrl
3	3	143.187		0.039394	1.03037	17.5952	-11.1495									SNX6	GSE163945,GSE163964_1_ctrl_hPSC-PPC_ctrl
3	3	33.6973		0.0158498	1.01322	43.7322	-18.7737									SNX7	GSE163945,GSE163964_1_ctrl_hPSC-PPC_ctrl
4	4	25.3345		0.181578	1.00603	3.81736	-8.78545	0.209671	-0.010462	1.01235		-6.95885	Exponential	0.86793	FALSE	SNX8	GSE163945,GSE163964_1_ctrl_hPSC-PPC_ctrl
4	4	40.5897		0.166007	1.02629	4.1754	-10.9305	0.0806444	0.031426	1.00552		-14.0394	Decay_of_decay	0.354135	FALSE	SNX9	GSE163945,GSE163964_1_ctrl_hPSC-PPC_ctrl
3	3	172.538		0.0360402	1.03708	19.2326	-30.5624									SOAT1	GSE163945,GSE163964_1_ctrl_hPSC-PPC_ctrl
3	3	10.9999		0.0359818	1.02326	19.2638	-9.29166									SOAT2	GSE163945,GSE163964_1_ctrl_hPSC-PPC_ctrl
4	4	42.088		0.209783	0.9769	3.30411	-11.6737	0.304503	-0.0353534	0.997205		-18.2221	Decay_of_decay	0.223229	FALSE	SOBP	GSE163945,GSE163964_1_ctrl_hPSC-PPC_ctrl
4	4	45.6294		2.32236	0.999558	0.298467	-11.1162	3.02876	-0.667414	0.999846		-19.8298	Decay_of_decay	0.168802	FALSE	SOCS1	GSE163945,GSE163964_1_ctrl_hPSC-PPC_ctrl
3	3	0.831701		0.269338	1.37343	2.57352	0.276229									SOCS2	GSE163945,GSE163964_1_ctrl_hPSC-PPC_ctrl
4	4	7.98174		0.979946	0.983743	0.707332	-4.99141	1.40851	-0.249255	0.997845		-10.551	Decay_of_decay	0.254153	FALSE	SOCS3	GSE163945,GSE163964_1_ctrl_hPSC-PPC_ctrl
4	4	43.9404		0.83648	0.974571	0.828648	-3.02746	1.35888	-0.275321	0.998726		-16.2922	Decay_of_decay	0.0948002	FALSE	SOCS4	GSE163945,GSE163964_1_ctrl_hPSC-PPC_ctrl
4	4	31.9814		0.708675	0.973645	0.978088	-2.90416	1.1924	-0.239626	1.00239		-12.6521	Decay_of_decay	0.147923	FALSE	SOCS5	GSE163945,GSE163964_1_ctrl_hPSC-PPC_ctrl
4	4	66.1967		1.18198	0.992292	0.58643	-7.9736	1.53838	-0.237031	0.998725		-12.2996	Decay_of_decay	0.299653	FALSE	SOCS6	GSE163945,GSE163964_1_ctrl_hPSC-PPC_ctrl
4	4	28.0587		0.221739	0.98562	3.12597	-14.6872	0.291153	-0.0261829	1.00012		-43.0604	Decay_of_decay	0.0142905	TRUE	SOCS7	GSE163945,GSE163964_1_ctrl_hPSC-PPC_ctrl
4	4	30.3197		-0.0846791	0.913515		-3.48417	0.100241	-0.0587159	0.980915		-5.91854	Decay_of_decay	0.389588	FALSE	SOD3	GSE163945,GSE163964_1_ctrl_hPSC-PPC_ctrl
4	4	43.4228		0.124349	1.00841	5.5742	-10.329	0.0583273	0.0234652	0.990624		-10.2974	Exponential	0.571486	FALSE	SOGA1	GSE163945,GSE163964_1_ctrl_hPSC-PPC_ctrl
4	3	0.299656		0.558241	1.05127	1.24166	0.50708	0.0221279	0.257352	0.99155		-2.97237	Decay_of_decay	0.33637	FALSE	SOGA3	GSE163945,GSE163964_1_ctrl_hPSC-PPC_ctrl
3	3	0.375607		-0.00104744	0.994793		-16.3006									SOHLH2	GSE163945,GSE163964_1_ctrl_hPSC-PPC_ctrl
4	4	209.378		0.317992	0.971644	2.17976	-7.04367	0.420983	-0.04056	0.9896		-6.256	Exponential	0.658303	FALSE	SON	GSE163945,GSE163964_1_ctrl_hPSC-PPC_ctrl
4	4	36.2856		0.275402	1.00145	2.51686	-2.05711	0.149505	0.048126	0.975233		-0.620524	Exponential	0.763869	FALSE	SORBS1	GSE163945,GSE163964_1_ctrl_hPSC-PPC_ctrl
4	4	13.5117		0.107903	0.995547	6.42381	-3.12001	0.222966	-0.0412182	1.02468		-2.00313	Exponential	0.706342	FALSE	SORBS2	GSE163945,GSE163964_1_ctrl_hPSC-PPC_ctrl
3	3	29.4583		0.0587994	1.04614	11.7883	-8.83373									SORBS3	GSE163945,GSE163964_1_ctrl_hPSC-PPC_ctrl
4	4	2.04311		0.171172	0.879267	4.04943	3.04999	0.845437	-0.244912	1.00923		-6.6743	Decay_of_decay	0.14837	FALSE	SORCS2	GSE163945,GSE163964_1_ctrl_hPSC-PPC_ctrl
3	3	100.046		0.0497241	1.05381	13.9399	-18.6112									SORT1	GSE163945,GSE163964_1_ctrl_hPSC-PPC_ctrl
4	4	51.2139		0.397439	0.985977	1.74403	-10.1575	0.446433	-0.0204068	0.993141		-8.63535	Exponential	0.782153	FALSE	SOS1	GSE163945,GSE163964_1_ctrl_hPSC-PPC_ctrl
4	4	27.0235		0.287858	0.982216	2.40794	-6.53159	0.442995	-0.0612514	1.00887		-7.78456	Decay_of_decay	0.463901	FALSE	SOS2	GSE163945,GSE163964_1_ctrl_hPSC-PPC_ctrl
3	3	8.96091		-0.138452	0.811817		-0.361317									SOSTDC1	GSE163945,GSE163964_1_ctrl_hPSC-PPC_ctrl
3	3	6.22434		0.0282647	1.00748	24.5234	-6.53118									SOWAHA	GSE163945,GSE163964_1_ctrl_hPSC-PPC_ctrl
4	4	5.01242		1.3221	0.990549	0.524276	-4.16293	1.855	-0.370608	0.997876		-7.65208	Decay_of_decay	0.335919	FALSE	SOWAHB	GSE163945,GSE163964_1_ctrl_hPSC-PPC_ctrl
4	4	35.3866		0.700681	0.987991	0.989248	-11.2538	0.872068	-0.0874165	0.999157		-21.082	Decay_of_decay	0.146421	FALSE	SOWAHC	GSE163945,GSE163964_1_ctrl_hPSC-PPC_ctrl
4	4	0.544828		0.392574	1.07614	1.76565	4.13799	0.0394313	0.173142	1.03903		5.65038	Exponential	0.779976	FALSE	SOWAHD	GSE163945,GSE163964_1_ctrl_hPSC-PPC_ctrl
4	4	0.326897		0.552328	1.01224	1.25496	-1.49751	0.604245	-0.0256824	1.01622		0.467751	Exponential	0.940716	FALSE	SOX10	GSE163945,GSE163964_1_ctrl_hPSC-PPC_ctrl
4	4	124.602		0.730138	0.989779	0.949338	-12.2165	0.882533	-0.0794632	0.998993		-19.2145	Decay_of_decay	0.210549	FALSE	SOX11	GSE163945,GSE163964_1_ctrl_hPSC-PPC_ctrl
4	4	93.9284		0.529192	0.980017	1.30982	-9.30751	0.712969	-0.0832648	0.998649		-19.6136	Decay_of_decay	0.13779	FALSE	SOX12	GSE163945,GSE163964_1_ctrl_hPSC-PPC_ctrl
4	4	34.079		0.288275	1.00865	2.40446	-17.271	0.25758	0.0121633	1.00303		-16.9225	Exponential	0.604855	FALSE	SOX13	GSE163945,GSE163964_1_ctrl_hPSC-PPC_ctrl
4	4	1.33483		0.284563	0.961877	2.43583	-6.84868	0.459306	-0.0676005	0.993601		-10.3466	Decay_of_decay	0.335515	FALSE	SOX15	GSE163945,GSE163964_1_ctrl_hPSC-PPC_ctrl
4	4	3.07828		1.97446	0.999392	0.351056	-13.146	2.52764	-0.483025	1.00006		-29.8415	Decay_of_decay	0.0616079	FALSE	SOX2	GSE163945,GSE163964_1_ctrl_hPSC-PPC_ctrl
4	3	0.136207		0.894044	0.999318	0.775295	-7.26721	0.828905	0.0378116	0.996509		-5.40829	Exponential	0.880793	FALSE	SOX30	GSE163945,GSE163964_1_ctrl_hPSC-PPC_ctrl
4	4	431.341		1.46611	0.996575	0.47278	-9.91447	1.86881	-0.307102	0.999487		-16.6808	Decay_of_decay	0.216983	FALSE	SOX4	GSE163945,GSE163964_1_ctrl_hPSC-PPC_ctrl
4	4	6.26553		0.726656	0.99632	0.953886	-13.2812	0.82642	-0.053217	1.00198		-13.7836	Decay_of_decay	0.52226	FALSE	SOX5	GSE163945,GSE163964_1_ctrl_hPSC-PPC_ctrl
4	4	35.6045		0.476977	0.989063	1.45321	-14.5224	0.551994	-0.0331318	0.997877		-16.842	Decay_of_decay	0.396072	FALSE	SOX6	GSE163945,GSE163964_1_ctrl_hPSC-PPC_ctrl
4	4	0.435863		0.557576	0.97178	1.24314	-4.44381	0.905673	-0.159417	1.00269		-13.5476	Decay_of_decay	0.160585	FALSE	SOX7	GSE163945,GSE163964_1_ctrl_hPSC-PPC_ctrl
4	4	30.919		0.316622	0.952077	2.18919	-4.50647	0.597785	-0.110753	0.997929		-18.6224	Decay_of_decay	0.0851714	FALSE	SOX8	GSE163945,GSE163964_1_ctrl_hPSC-PPC_ctrl
4	4	387.645		1.23671	0.99343	0.560479	-8.41042	1.58712	-0.240377	0.998809		-12.1707	Decay_of_decay	0.323624	FALSE	SOX9	GSE163945,GSE163964_1_ctrl_hPSC-PPC_ctrl
4	4	103.49		0.459353	0.993818	1.50896	-17.0182	0.489367	-0.0131456	0.997531		-15.9425	Exponential	0.699834	FALSE	SP1	GSE163945,GSE163964_1_ctrl_hPSC-PPC_ctrl
4	4	3.45966		0.201397	1.07235	3.44169	-1.63587	-0.115034	0.119107	0.995303		-15.5994	Decay_of_decay	0.0868197	FALSE	SP100	GSE163945,GSE163964_1_ctrl_hPSC-PPC_ctrl
4	4	1.00793		0.143528	0.94291	4.82936	-3.37111	0.287785	-0.0511347	0.978824		-2.63393	Exponential	0.651631	FALSE	SP110	GSE163945,GSE163964_1_ctrl_hPSC-PPC_ctrl
4	4	8.77174		0.0794017	0.996684	8.72963	-14.7678	0.0665785	0.00444748	0.992978		-12.9624	Exponential	0.860134	FALSE	SP140L	GSE163945,GSE163964_1_ctrl_hPSC-PPC_ctrl
4	4	19.9952		0.363367	0.989443	1.90757	-10.8972	0.385813	-0.00917018	0.993002		-9.0218	Exponential	0.887916	FALSE	SP2	GSE163945,GSE163964_1_ctrl_hPSC-PPC_ctrl
4	4	123.839		0.324722	0.992772	2.13459	-18.5294	0.371404	-0.0187949	1.00055		-29.79	Decay_of_decay	0.122088	FALSE	SP3	GSE163945,GSE163964_1_ctrl_hPSC-PPC_ctrl
4	4	30.6738		0.683122	0.976735	1.01468	-5.32439	0.916079	-0.113962	0.994042		-5.63445	Decay_of_decay	0.539118	FALSE	SP4	GSE163945,GSE163964_1_ctrl_hPSC-PPC_ctrl
4	4	0.926208		0.313657	0.968668	2.20989	-8.0023	0.461357	-0.058213	0.993999		-10.5792	Decay_of_decay	0.381731	FALSE	SP5	GSE163945,GSE163964_1_ctrl_hPSC-PPC_ctrl
4	4	1.19862		0.338844	0.941701	2.04562	2.9399	0.946521	-0.244362	1.02003		0.839929	Decay_of_decay	0.408869	FALSE	SP6	GSE163945,GSE163964_1_ctrl_hPSC-PPC_ctrl
3	3	6.51946		0.22666	1.18423	3.0581	0.754825									SPA17	GSE163945,GSE163964_1_ctrl_hPSC-PPC_ctrl
4	4	2.37		0.203416	0.953061	3.40753	-0.147369	0.546087	-0.128734	1.01912		-1.97594	Decay_of_decay	0.425466	FALSE	SPACA6	GSE163945,GSE163964_1_ctrl_hPSC-PPC_ctrl
3	3	2.97803		0.1608	1.22803	4.31061	-0.914753									SPACA9	GSE163945,GSE163964_1_ctrl_hPSC-PPC_ctrl
4	4	2.45173		0.253387	0.968513	2.73553	-5.97562	0.338749	-0.0323061	0.985755		-4.65185	Exponential	0.741915	FALSE	SPAG1	GSE163945,GSE163964_1_ctrl_hPSC-PPC_ctrl
3	3	1.26097		0.115191	1.05782	6.01735	0.151212									SPAG17	GSE163945,GSE163964_1_ctrl_hPSC-PPC_ctrl
4	4	17.4345		-0.0481772	0.974482		-2.15798	-0.0937883	0.0146043	0.957522		-0.281106	Exponential	0.888591	FALSE	SPAG4	GSE163945,GSE163964_1_ctrl_hPSC-PPC_ctrl
3	3	92.5871		0.0653651	1.07186	10.6042	-16.0807									SPAG5	GSE163945,GSE163964_1_ctrl_hPSC-PPC_ctrl
4	4	59.7677		0.0242071	0.983941	28.634	-9.25849	0.108009	-0.0284142	1.00976		-10.5592	Decay_of_decay	0.460525	FALSE	SPAG7	GSE163945,GSE163964_1_ctrl_hPSC-PPC_ctrl
4	4	0.490346		-0.00249772	1.01198		11.0845	-0.746335	0.224136	0.70302		12.175	Exponential	0.702158	FALSE	SPAG8	GSE163945,GSE163964_1_ctrl_hPSC-PPC_ctrl
4	4	100.276		0.134863	1.0002	5.13963	-12.9713	0.104712	0.0107831	0.992341		-11.627	Exponential	0.745756	FALSE	SPAG9	GSE163945,GSE163964_1_ctrl_hPSC-PPC_ctrl
4	3	0.163449		0.318627	0.94027	2.17542	10.1956									SPAM1	GSE163945,GSE163964_1_ctrl_hPSC-PPC_ctrl
4	3	0.19069		0.733721	0.962508	0.944701	3.17592	0.943487	-0.0981764	0.980037		5.00004	Exponential	0.866993	FALSE	SPARCL1	GSE163945,GSE163964_1_ctrl_hPSC-PPC_ctrl
3	3	65.3824		0.031816	1.02848	21.7861	-16.7739									SPART	GSE163945,GSE163964_1_ctrl_hPSC-PPC_ctrl
4	4	23.128		0.139261	1.02038	4.97732	-1.52128	-0.0449357	0.0652861	0.969379		-1.12381	Exponential	0.610357	FALSE	SPAST	GSE163945,GSE163964_1_ctrl_hPSC-PPC_ctrl
3	3	0.348778		0.83322	2.3048	0.83189	-15.0398									SPATA1	GSE163945,GSE163964_1_ctrl_hPSC-PPC_ctrl
4	4	0.326897		1.55596	0.994327	0.445478	-1.27609	2.43547	-0.628403	1		-72.918	Decay_of_decay	6.3988e-05	TRUE	SPATA12	GSE163945,GSE163964_1_ctrl_hPSC-PPC_ctrl
4	4	23.4549		0.445897	1.00106	1.5545	-6.15874	0.36121	0.0364246	0.989444		-4.65472	Exponential	0.778138	FALSE	SPATA13	GSE163945,GSE163964_1_ctrl_hPSC-PPC_ctrl
3	3	2.41462		0.0361625	1.00068	19.1676	-3.32631									SPATA16	GSE163945,GSE163964_1_ctrl_hPSC-PPC_ctrl
4	4	1.98862		0.469032	1.01462	1.47782	-4.35365	0.456561	0.00574585	1.0133		-2.35913	Exponential	0.976444	FALSE	SPATA17	GSE163945,GSE163964_1_ctrl_hPSC-PPC_ctrl
3	3	20.095		0.0199103	0.993262	34.8135	-5.11152									SPATA18	GSE163945,GSE163964_1_ctrl_hPSC-PPC_ctrl
4	4	24.708		1.05532	0.991858	0.656812	-9.14348	1.30471	-0.156565	0.998318		-11.002	Decay_of_decay	0.423588	FALSE	SPATA2	GSE163945,GSE163964_1_ctrl_hPSC-PPC_ctrl
3	3	0.59024		0.127537	0.969937	5.43485	5.85416									SPATA22	GSE163945,GSE163964_1_ctrl_hPSC-PPC_ctrl
4	4	0.57207		0.190768	0.950951	3.63345	4.96109	0.0979753	0.0324936	0.926694		6.90989	Exponential	0.928054	FALSE	SPATA25	GSE163945,GSE163964_1_ctrl_hPSC-PPC_ctrl
4	4	14.2473		0.848269	0.994784	0.817131	-15.4847	0.944794	-0.0549999	0.998995		-17.2924	Decay_of_decay	0.426782	FALSE	SPATA2L	GSE163945,GSE163964_1_ctrl_hPSC-PPC_ctrl
4	4	0.217931		0.254729	0.834656	2.72112	5.98354	0.882214	-0.224647	0.956899		6.60114	Exponential	0.636426	FALSE	SPATA32	GSE163945,GSE163964_1_ctrl_hPSC-PPC_ctrl
4	4	6.37449		0.174813	0.928559	3.96508	-2.15542	0.400296	-0.0810963	0.980348		-2.49944	Decay_of_decay	0.536076	FALSE	SPATA33	GSE163945,GSE163964_1_ctrl_hPSC-PPC_ctrl
4	4	0.0544828		-0.109569	1.14007		11.8679	-1.17523	0.306231	0.615758		11.4362	Decay_of_decay	0.52835	FALSE	SPATA45	GSE163945,GSE163964_1_ctrl_hPSC-PPC_ctrl
3	3	13.0389		0.0359049	1.0175	19.3051	-7.1674									SPATA6	GSE163945,GSE163964_1_ctrl_hPSC-PPC_ctrl
4	4	0.926208		0.15656	0.910934	4.42736	2.15449	0.331229	-0.0611065	0.954636		3.78151	Exponential	0.807107	FALSE	SPATA6L	GSE163945,GSE163964_1_ctrl_hPSC-PPC_ctrl
4	4	63.2001		0.0905483	1.02805	7.655	-11.1495	0.0123306	0.027513	1.00576		-14.6932	Decay_of_decay	0.333401	FALSE	SPATS2	GSE163945,GSE163964_1_ctrl_hPSC-PPC_ctrl
4	4	174.073		0.206324	0.99036	3.35951	-18.6297	0.24245	-0.0134973	0.998262		-22.2891	Decay_of_decay	0.328134	FALSE	SPATS2L	GSE163945,GSE163964_1_ctrl_hPSC-PPC_ctrl
4	4	12.4221		0.107704	0.97648	6.43566	-11.1641	0.203375	-0.033813	1.00157		-24.0959	Decay_of_decay	0.098861	FALSE	SPC24	GSE163945,GSE163964_1_ctrl_hPSC-PPC_ctrl
3	3	17.2779		0.351525	1.42921	1.97183	-12.1489									SPC25	GSE163945,GSE163964_1_ctrl_hPSC-PPC_ctrl
3	3	64.3898		0.0326101	1.01872	21.2556	-8.83578									SPCS1	GSE163945,GSE163964_1_ctrl_hPSC-PPC_ctrl
3	3	80.2457		0.0117764	0.951738	58.8592	-0.276313									SPCS2	GSE163945,GSE163964_1_ctrl_hPSC-PPC_ctrl
3	3	149.706		0.00886509	1.00922	78.1884	-31.8524									SPCS3	GSE163945,GSE163964_1_ctrl_hPSC-PPC_ctrl
4	3	0.163449		0.450753	0.859586	1.53775	8.92779	2.53814	-0.813966	1.00882		1.73709	Decay_of_decay	0.205354	FALSE	SPDEF	GSE163945,GSE163964_1_ctrl_hPSC-PPC_ctrl
4	4	46.147		0.157191	1.03339	4.40959	-7.11487	0.0816331	0.0278424	1.01498		-6.13391	Exponential	0.685451	FALSE	SPDL1	GSE163945,GSE163964_1_ctrl_hPSC-PPC_ctrl
3	3	0.134145		0.0680043	0.82546	10.1927	8.16122									SPDYA	GSE163945,GSE163964_1_ctrl_hPSC-PPC_ctrl
3	3	0.509752		0.443346	1.54345	1.56345	-8.43294									SPDYE1	GSE163945,GSE163964_1_ctrl_hPSC-PPC_ctrl
4	3	0.0272414		-0.215811	1.8038		26.3238									SPDYE17	GSE163945,GSE163964_1_ctrl_hPSC-PPC_ctrl
4	4	4.82173		-0.0695795	0.935672		0.632086	-0.0605111	-0.00285637	0.939103		2.62984	Exponential	0.984924	FALSE	SPDYE3	GSE163945,GSE163964_1_ctrl_hPSC-PPC_ctrl
4	4	0.57207		-0.00266494	1.01416		5.74129	-0.342126	0.108278	0.884746		6.77685	Exponential	0.693641	FALSE	SPDYE5	GSE163945,GSE163964_1_ctrl_hPSC-PPC_ctrl
4	4	0.435863		-0.255729	0.633315		7.53032	0.814135	-0.322313	1.00073		-28.9083	Decay_of_decay	0.00521402	TRUE	SPDYE6	GSE163945,GSE163964_1_ctrl_hPSC-PPC_ctrl
4	4	63.4453		0.0932421	1.01363	7.43384	-12.718	0.0761003	0.00604437	1.00888		-10.9299	Exponential	0.854125	FALSE	SPECC1	GSE163945,GSE163964_1_ctrl_hPSC-PPC_ctrl
4	4	24.2721		0.153969	1.01191	4.50185	-5.5049	0.186477	-0.0119591	1.01959		-3.61382	Exponential	0.895186	FALSE	SPECC1L	GSE163945,GSE163964_1_ctrl_hPSC-PPC_ctrl
4	4	0.408621		0.00454587	0.735198	152.479	6.0601	0.996627	-0.327472	0.981444		-0.999431	Decay_of_decay	0.208875	FALSE	SPEF1	GSE163945,GSE163964_1_ctrl_hPSC-PPC_ctrl
4	4	5.77518		0.106215	0.900715	6.52587	-0.266358	0.519545	-0.145104	0.999975		-55.7294	Decay_of_decay	0.000483496	TRUE	SPEG	GSE163945,GSE163964_1_ctrl_hPSC-PPC_ctrl
4	3	0.0544828		0.281817	1.15021	2.45957	9.12678	-0.61011	0.328761	0.905257		8.07149	Decay_of_decay	0.478263	FALSE	SPEGNB	GSE163945,GSE163964_1_ctrl_hPSC-PPC_ctrl
4	4	56.6077		0.390601	1.01283	1.77457	-10.6237	0.278802	0.0471803	0.996017		-13.3626	Decay_of_decay	0.373049	FALSE	SPEN	GSE163945,GSE163964_1_ctrl_hPSC-PPC_ctrl
3	3	54.9459		0.0745167	1.06551	9.30191	-10.0067									SPG11	GSE163945,GSE163964_1_ctrl_hPSC-PPC_ctrl
4	4	40.8894		0.213568	0.95537	3.24556	-6.34392	0.406176	-0.0716852	0.995483		-13.9534	Decay_of_decay	0.194533	FALSE	SPHK1	GSE163945,GSE163964_1_ctrl_hPSC-PPC_ctrl
3	3	38.929		0.0448856	1.00639	15.4425	-2.7889									SPHK2	GSE163945,GSE163964_1_ctrl_hPSC-PPC_ctrl
4	3	0.0272414		-0.324679	1.32199		22.5848									SPI1	GSE163945,GSE163964_1_ctrl_hPSC-PPC_ctrl
4	4	6.89208		0.14569	1.07144	4.75769	1.36709	-0.217201	0.129531	0.967127		-1.15215	Decay_of_decay	0.384886	FALSE	SPIB	GSE163945,GSE163964_1_ctrl_hPSC-PPC_ctrl
4	4	2.42449		0.235025	1.00455	2.94925	-11.7933	0.251451	-0.00630578	1.00786		-9.90423	Exponential	0.894234	FALSE	SPICE1	GSE163945,GSE163964_1_ctrl_hPSC-PPC_ctrl
4	4	102.618		0.211211	1.00916	3.28178	-12.8876	0.148117	0.0236605	0.995061		-14.2264	Decay_of_decay	0.457861	FALSE	SPIN1	GSE163945,GSE163964_1_ctrl_hPSC-PPC_ctrl
4	4	4.22242		0.21761	0.983601	3.18528	-2.59583	0.401888	-0.0702302	1.01951		-2.26644	Exponential	0.602737	FALSE	SPIN2B	GSE163945,GSE163964_1_ctrl_hPSC-PPC_ctrl
4	4	17.0804		0.487825	0.946852	1.42089	-2.04627	0.895221	-0.174075	0.993032		-6.49434	Decay_of_decay	0.294757	FALSE	SPIN3	GSE163945,GSE163964_1_ctrl_hPSC-PPC_ctrl
4	4	20.1587		0.371387	0.993545	1.86637	-17.0878	0.394073	-0.00937617	0.997011		-15.7135	Exponential	0.751488	FALSE	SPIN4	GSE163945,GSE163964_1_ctrl_hPSC-PPC_ctrl
4	4	60.1763		0.197726	0.984371	3.5056	-13.0261	0.278043	-0.0299027	1.00192		-21.4324	Decay_of_decay	0.17558	FALSE	SPINDOC	GSE163945,GSE163964_1_ctrl_hPSC-PPC_ctrl
4	3	0.0544828		-0.247393	0.542117		10.67	0.722281	-0.278702	0.879292		11.7222	Exponential	0.69619	FALSE	SPINK4	GSE163945,GSE163964_1_ctrl_hPSC-PPC_ctrl
4	4	2.94207		0.0611432	0.976771	11.3364	-6.13602	0.0667537	-0.00191203	0.978459		-4.14017	Exponential	0.979517	FALSE	SPINK5	GSE163945,GSE163964_1_ctrl_hPSC-PPC_ctrl
4	4	60.9663		-0.0935567	0.921419		-4.14267	0.106759	-0.0636432	0.994996		-16.651	Decay_of_decay	0.104282	FALSE	SPINT1	GSE163945,GSE163964_1_ctrl_hPSC-PPC_ctrl
3	3	155.287		-0.181365	0.77242		-0.0529682									SPINT2	GSE163945,GSE163964_1_ctrl_hPSC-PPC_ctrl
4	4	26.2335		0.20285	1.00279	3.41704	-25.2249	0.187003	0.00592446	0.999258		-29.3358	Decay_of_decay	0.308513	FALSE	SPIRE1	GSE163945,GSE163964_1_ctrl_hPSC-PPC_ctrl
4	4	23.3187		0.0705554	0.962999	9.82415	-8.95518	0.193456	-0.0424577	0.997528		-20.8089	Decay_of_decay	0.113266	FALSE	SPIRE2	GSE163945,GSE163964_1_ctrl_hPSC-PPC_ctrl
4	4	0.299656		0.385928	0.865747	1.79605	6.01965	1.68571	-0.508226	1.00498		-6.86409	Decay_of_decay	0.099462	FALSE	SPNS1	GSE163945,GSE163964_1_ctrl_hPSC-PPC_ctrl
4	4	0.735518		0.0196271	0.809911	35.3159	8.0124	0.261831	-0.0767666	0.886789		9.86388	Exponential	0.87771	FALSE	SPNS2	GSE163945,GSE163964_1_ctrl_hPSC-PPC_ctrl
4	4	1.28035		-0.0798434	0.79388		5.11555	0.307499	-0.120687	0.926517		6.03271	Exponential	0.676188	FALSE	SPOCD1	GSE163945,GSE163964_1_ctrl_hPSC-PPC_ctrl
4	4	1.00793		-0.0291253	0.914477		0.0487558	0.303118	-0.110005	1.01806		-5.02755	Decay_of_decay	0.270971	FALSE	SPOCK1	GSE163945,GSE163964_1_ctrl_hPSC-PPC_ctrl
3	3	0.536581		0.0484185	0.900441	14.3158	5.18175									SPON2	GSE163945,GSE163964_1_ctrl_hPSC-PPC_ctrl
4	4	43.0959		0.162901	1.00662	4.25502	-17.4363	0.125399	0.0136809	0.997441		-20.053	Decay_of_decay	0.379575	FALSE	SPOP	GSE163945,GSE163964_1_ctrl_hPSC-PPC_ctrl
4	4	35.5501		0.0924335	0.995431	7.49887	-10.6641	0.0680644	0.00849263	0.988512		-8.91001	Exponential	0.84295	FALSE	SPOPL	GSE163945,GSE163964_1_ctrl_hPSC-PPC_ctrl
4	4	0.108966		0.755981	0.943908	0.916884	1.89179	1.59694	-0.401267	0.994493		-4.66149	Decay_of_decay	0.223087	FALSE	SPOUT1	GSE163945,GSE163964_1_ctrl_hPSC-PPC_ctrl
4	4	18.6059		-0.135566	0.836568		1.25969	0.275243	-0.127972	0.986531		-8.05431	Decay_of_decay	0.156334	FALSE	SPP1	GSE163945,GSE163964_1_ctrl_hPSC-PPC_ctrl
4	4	35.5773		-0.021315	0.974606		-11.3867	0.0603487	-0.0269437	1.00213		-23.2782	Decay_of_decay	0.112726	FALSE	SPPL2A	GSE163945,GSE163964_1_ctrl_hPSC-PPC_ctrl
4	4	56.3625		0.092467	1.01468	7.49616	-16.3756	0.0480776	0.0155932	1.00216		-22.3538	Decay_of_decay	0.24052	FALSE	SPPL3	GSE163945,GSE163964_1_ctrl_hPSC-PPC_ctrl
4	4	74.9956		0.441805	0.985254	1.5689	-10.1642	0.508164	-0.0284188	0.99397		-8.99976	Exponential	0.714073	FALSE	SPRED1	GSE163945,GSE163964_1_ctrl_hPSC-PPC_ctrl
4	4	72.9798		0.549062	1.0067	1.26242	-16.2787	0.472867	0.0361088	0.999203		-23.5528	Decay_of_decay	0.203147	FALSE	SPRED2	GSE163945,GSE163964_1_ctrl_hPSC-PPC_ctrl
4	4	5.33932		0.314571	0.96551	2.20347	-6.88096	0.466895	-0.0598803	0.991773		-8.02349	Decay_of_decay	0.471845	FALSE	SPRED3	GSE163945,GSE163964_1_ctrl_hPSC-PPC_ctrl
4	4	0.217931		0.405267	1.02141	1.71035	-9.55701	0.288232	0.0508889	1.00533		-10.7618	Decay_of_decay	0.467345	FALSE	SPRN	GSE163945,GSE163964_1_ctrl_hPSC-PPC_ctrl
4	4	24.1904		0.816235	0.974702	0.8492	-3.34976	1.31372	-0.260062	0.998839		-17.2562	Decay_of_decay	0.0874449	FALSE	SPRTN	GSE163945,GSE163964_1_ctrl_hPSC-PPC_ctrl
4	4	196.765		2.32003	0.999734	0.298767	-14.5261	2.97447	-0.606659	0.999983		-36.1943	Decay_of_decay	0.0330522	TRUE	SPRY1	GSE163945,GSE163964_1_ctrl_hPSC-PPC_ctrl
4	4	476.752		1.62056	0.998265	0.42772	-12.6779	2.00755	-0.314599	0.999822		-23.1065	Decay_of_decay	0.135664	FALSE	SPRY2	GSE163945,GSE163964_1_ctrl_hPSC-PPC_ctrl
4	4	1.82518		0.346689	1.09257	1.99934	0.81978	-0.158315	0.217904	1.00679		-9.89292	Decay_of_decay	0.130861	FALSE	SPRY3	GSE163945,GSE163964_1_ctrl_hPSC-PPC_ctrl
4	4	87.1181		0.704022	0.987547	0.984553	-10.5357	0.897713	-0.0990157	0.999873		-36.1947	Decay_of_decay	0.0200647	TRUE	SPRY4	GSE163945,GSE163964_1_ctrl_hPSC-PPC_ctrl
4	4	25.8521		0.150331	1.0077	4.6108	-15.7345	0.141817	0.00309843	1.00561		-13.8306	Exponential	0.901516	FALSE	SPRYD3	GSE163945,GSE163964_1_ctrl_hPSC-PPC_ctrl
4	4	8.96243		0.0398055	1.03588	17.4133	-3.74221	-0.131138	0.0577517	0.979474		-5.60839	Decay_of_decay	0.423111	FALSE	SPRYD4	GSE163945,GSE163964_1_ctrl_hPSC-PPC_ctrl
3	3	16.634		0.185623	1.17665	3.73417	-4.93877									SPRYD7	GSE163945,GSE163964_1_ctrl_hPSC-PPC_ctrl
4	4	15.6093		1.23051	0.997801	0.563302	-16.7003	1.3617	-0.093843	0.99957		-18.3245	Decay_of_decay	0.438583	FALSE	SPSB1	GSE163945,GSE163964_1_ctrl_hPSC-PPC_ctrl
4	4	4.1407		0.364826	0.961903	1.89994	-1.94331	0.718034	-0.14481	1.00991		-5.35035	Decay_of_decay	0.339754	FALSE	SPSB2	GSE163945,GSE163964_1_ctrl_hPSC-PPC_ctrl
3	3	0.617069		0.0819095	0.867559	8.46235	7.46144									SPSB3	GSE163945,GSE163964_1_ctrl_hPSC-PPC_ctrl
4	4	6.26553		0.0781131	1.01073	8.87363	-9.24278	0.00348908	0.0258256	0.988623		-9.39351	Decay_of_decay	0.553795	FALSE	SPSB4	GSE163945,GSE163964_1_ctrl_hPSC-PPC_ctrl
4	4	0.108966		-0.448343	0.837591		5.01501	-0.467461	0.00503696	0.826568		7.01058	Exponential	0.978814	FALSE	SPTB	GSE163945,GSE163964_1_ctrl_hPSC-PPC_ctrl
4	4	606.067		0.0655588	1.01703	10.5729	-15.1981	0.0125772	0.0183213	1.0012		-27.4335	Decay_of_decay	0.107937	FALSE	SPTBN1	GSE163945,GSE163964_1_ctrl_hPSC-PPC_ctrl
3	3	25.6754		-0.000987109	0.936549		-0.0458255									SPTBN2	GSE163945,GSE163964_1_ctrl_hPSC-PPC_ctrl
4	4	3.18725		0.0808555	1.01775	8.57266	-1.16038	-0.0933649	0.0596908	0.963918		-0.577382	Exponential	0.632171	FALSE	SPTBN5	GSE163945,GSE163964_1_ctrl_hPSC-PPC_ctrl
4	4	107.849		0.0218778	0.963029	31.6827	-9.56459	0.125485	-0.0348561	0.995167		-16.1116	Decay_of_decay	0.223271	FALSE	SPTLC1	GSE163945,GSE163964_1_ctrl_hPSC-PPC_ctrl
3	3	81.614		0.164048	1.17638	4.22527	-20.9907									SPTLC2	GSE163945,GSE163964_1_ctrl_hPSC-PPC_ctrl
4	4	75.5132		0.103158	1.02923	6.71927	-9.20175	-0.010995	0.0402732	0.996903		-19.6402	Decay_of_decay	0.135494	FALSE	SPTLC3	GSE163945,GSE163964_1_ctrl_hPSC-PPC_ctrl
4	4	52.467		-0.0117206	0.970933		-5.41905	-0.00353919	-0.00268236	0.973737		-3.42738	Exponential	0.970963	FALSE	SPTSSA	GSE163945,GSE163964_1_ctrl_hPSC-PPC_ctrl
4	4	2.17931		0.41769	0.946175	1.65948	-2.51303	0.817654	-0.165614	0.997414		-15.2766	Decay_of_decay	0.10098	FALSE	SPTSSB	GSE163945,GSE163964_1_ctrl_hPSC-PPC_ctrl
4	4	65.6518		0.624262	0.962011	1.11035	-2.93603	0.996489	-0.172829	0.993438		-5.48311	Decay_of_decay	0.383359	FALSE	SPTY2D1	GSE163945,GSE163964_1_ctrl_hPSC-PPC_ctrl
4	4	204.283		0.375928	0.993268	1.84383	-17.4977	0.429152	-0.0221641	1.00111		-23.5401	Decay_of_decay	0.238501	FALSE	SQLE	GSE163945,GSE163964_1_ctrl_hPSC-PPC_ctrl
4	4	10.9511		0.248321	1.00105	2.79133	-6.80704	0.313183	-0.025196	1.01339		-5.30821	Exponential	0.777004	FALSE	SQOR	GSE163945,GSE163964_1_ctrl_hPSC-PPC_ctrl
4	4	112.643		0.460105	0.923886	1.5065	0.615578	1.07607	-0.255888	0.994587		-8.18509	Decay_of_decay	0.16693	FALSE	SQSTM1	GSE163945,GSE163964_1_ctrl_hPSC-PPC_ctrl
4	4	23.9725		0.106128	0.970906	6.53126	-9.60962	0.223319	-0.0413677	1.00155		-24.1666	Decay_of_decay	0.0805774	FALSE	SRA1	GSE163945,GSE163964_1_ctrl_hPSC-PPC_ctrl
4	4	25.2256		0.170172	1.03045	4.07321	-9.77129	0.0687419	0.0374665	1.0059		-13.5049	Decay_of_decay	0.324809	FALSE	SRBD1	GSE163945,GSE163964_1_ctrl_hPSC-PPC_ctrl
4	4	82.9774		0.277938	0.989478	2.4939	-14.2588	0.307001	-0.0112983	0.994985		-12.8698	Exponential	0.754345	FALSE	SRC	GSE163945,GSE163964_1_ctrl_hPSC-PPC_ctrl
4	4	3.86828		0.336887	0.975064	2.05751	-4.72356	0.561352	-0.0910643	1.00883		-6.99232	Decay_of_decay	0.398984	FALSE	SRCAP	GSE163945,GSE163964_1_ctrl_hPSC-PPC_ctrl
4	4	16.1542		-0.0677193	0.913593		-0.497718	0.23662	-0.0987486	1.01633		-6.38449	Decay_of_decay	0.243426	FALSE	SRD5A3	GSE163945,GSE163964_1_ctrl_hPSC-PPC_ctrl
3	3	79.4945		0.0159472	1.00907	43.4651	-13.1692									SREBF1	GSE163945,GSE163964_1_ctrl_hPSC-PPC_ctrl
4	4	115.395		0.185366	0.980528	3.73935	-12.4357	0.274271	-0.0328147	1.00048		-32.613	Decay_of_decay	0.0398315	TRUE	SREK1	GSE163945,GSE163964_1_ctrl_hPSC-PPC_ctrl
4	4	47.4818		0.0952273	0.986479	7.27887	-10.9645	0.103847	-0.00300748	0.988889		-8.996	Exponential	0.943516	FALSE	SREK1IP1	GSE163945,GSE163964_1_ctrl_hPSC-PPC_ctrl
4	4	102.428		0.225406	0.920421	3.07511	-1.62914	0.583585	-0.132837	0.991106		-7.70999	Decay_of_decay	0.237302	FALSE	SRF	GSE163945,GSE163964_1_ctrl_hPSC-PPC_ctrl
4	4	17.5435		0.565126	0.987	1.22654	-11.5657	0.667776	-0.0477797	0.996808		-12.2882	Decay_of_decay	0.504007	FALSE	SRFBP1	GSE163945,GSE163964_1_ctrl_hPSC-PPC_ctrl
4	4	8.55381		0.462165	0.996452	1.49978	-8.13296	0.425458	0.0159731	0.991702		-6.27213	Exponential	0.881597	FALSE	SRGAP1	GSE163945,GSE163964_1_ctrl_hPSC-PPC_ctrl
4	4	24.1087		0.259605	0.980041	2.67001	-5.77172	0.278361	-0.0071292	0.983859		-3.80077	Exponential	0.945774	FALSE	SRGAP2	GSE163945,GSE163964_1_ctrl_hPSC-PPC_ctrl
4	4	7.02829		0.24746	0.977267	2.80105	-1.70378	0.482255	-0.0909778	1.01931		-1.80727	Decay_of_decay	0.558283	FALSE	SRGAP2B	GSE163945,GSE163964_1_ctrl_hPSC-PPC_ctrl
4	4	9.88864		0.22344	0.982166	3.10216	-9.53198	0.337425	-0.0431696	1.00533		-12.8161	Decay_of_decay	0.345595	FALSE	SRGAP2C	GSE163945,GSE163964_1_ctrl_hPSC-PPC_ctrl
4	4	17.4618		0.346401	0.958477	2.001	-4.182	0.519829	-0.0688587	0.986896		-3.80881	Exponential	0.607618	FALSE	SRGAP3	GSE163945,GSE163964_1_ctrl_hPSC-PPC_ctrl
4	4	70.2556		0.0714709	1.02943	9.69831	-7.9071	-0.0500943	0.042027	0.992538		-13.0599	Decay_of_decay	0.268227	FALSE	SRI	GSE163945,GSE163964_1_ctrl_hPSC-PPC_ctrl
4	4	0.0817243		0.0210509	0.906614	32.9271	7.59583	0.680333	-0.22911	1.06508		7.26653	Decay_of_decay	0.537391	FALSE	SRMS	GSE163945,GSE163964_1_ctrl_hPSC-PPC_ctrl
4	4	10.5152		0.351832	0.931142	1.97011	-1.39358	0.78321	-0.171244	0.995153		-10.8702	Decay_of_decay	0.153126	FALSE	SRP19	GSE163945,GSE163964_1_ctrl_hPSC-PPC_ctrl
4	4	68.9753		0.0419383	0.995628	16.5278	-5.56329	0.125021	-0.0285828	1.02017		-4.54746	Exponential	0.690653	FALSE	SRP54	GSE163945,GSE163964_1_ctrl_hPSC-PPC_ctrl
4	4	91.177		0.344555	1.03675	2.01172	-6.44022	0.133411	0.08783	1.00156		-21.7469	Decay_of_decay	0.0733359	FALSE	SRP68	GSE163945,GSE163964_1_ctrl_hPSC-PPC_ctrl
4	4	148.466		0.136833	1.01655	5.06563	-9.06182	0.123952	0.00467427	1.01331		-7.10503	Exponential	0.933887	FALSE	SRP72	GSE163945,GSE163964_1_ctrl_hPSC-PPC_ctrl
4	4	57.6156		0.16737	1.03632	4.14141	-5.08231	-0.0161478	0.0670134	0.989455		-9.2224	Decay_of_decay	0.307292	FALSE	SRPK1	GSE163945,GSE163964_1_ctrl_hPSC-PPC_ctrl
4	4	69.2749		0.254819	0.983333	2.72015	-13.4698	0.319928	-0.0249532	0.996147		-15.1727	Decay_of_decay	0.433463	FALSE	SRPK2	GSE163945,GSE163964_1_ctrl_hPSC-PPC_ctrl
4	4	0.299656		-0.216068	0.979104		11.4876	-1.07403	0.232997	0.556409		12.3937	Exponential	0.674623	FALSE	SRPK3	GSE163945,GSE163964_1_ctrl_hPSC-PPC_ctrl
4	4	120.543		0.0671144	0.934034	10.3278	-4.51487	0.260871	-0.0664242	0.98814		-7.96732	Decay_of_decay	0.337627	FALSE	SRPRA	GSE163945,GSE163964_1_ctrl_hPSC-PPC_ctrl
4	4	58.3511		0.100191	0.949905	6.91829	-5.85703	0.235117	-0.0470209	0.98605		-6.54728	Decay_of_decay	0.506621	FALSE	SRPRB	GSE163945,GSE163964_1_ctrl_hPSC-PPC_ctrl
3	3	18.0828		0.0338857	1.03101	20.4554	-17.4083									SRPX	GSE163945,GSE163964_1_ctrl_hPSC-PPC_ctrl
4	4	1.1169		-0.240311	0.736209		6.93034	0.561956	-0.244023	1.03322		0.234031	Decay_of_decay	0.218969	FALSE	SRPX2	GSE163945,GSE163964_1_ctrl_hPSC-PPC_ctrl
3	3	8.02189		0.182051	1.21671	3.80742	-7.77688									SRR	GSE163945,GSE163964_1_ctrl_hPSC-PPC_ctrl
4	4	18.7966		0.468751	1.00881	1.47871	-15.9595	0.393122	0.033867	0.999694		-32.5791	Decay_of_decay	0.0621979	FALSE	SRRD	GSE163945,GSE163964_1_ctrl_hPSC-PPC_ctrl
4	4	178.731		0.179249	0.969267	3.86695	-5.72162	0.234422	-0.0200237	0.98234		-4.01481	Exponential	0.828695	FALSE	SRRM1	GSE163945,GSE163964_1_ctrl_hPSC-PPC_ctrl
4	4	552.783		0.055489	0.99899	12.4916	-1.39718	-0.0636822	0.0402128	0.961003		-0.0430642	Exponential	0.747611	FALSE	SRRM2	GSE163945,GSE163964_1_ctrl_hPSC-PPC_ctrl
4	4	11.7411		0.00419875	0.976251	165.084	-12.8685	0.0744354	-0.0234535	0.998958		-28.7569	Decay_of_decay	0.068172	FALSE	SRRM3	GSE163945,GSE163964_1_ctrl_hPSC-PPC_ctrl
4	3	0.38138		1.93198	0.999458	0.358775	-2.71279	3.01798	-0.80025	1.00115		-7.79336	Decay_of_decay	0.270818	FALSE	SRRM4	GSE163945,GSE163964_1_ctrl_hPSC-PPC_ctrl
4	3	0.38138		0.747717	1.03925	0.927019	-1.21077	-0.0130471	0.468128	0.999763		-19.2387	Decay_of_decay	0.0521327	FALSE	SRRM5	GSE163945,GSE163964_1_ctrl_hPSC-PPC_ctrl
4	4	129.478		0.132628	0.955689	5.22625	-4.82661	0.229348	-0.0341756	0.980511		-3.64186	Exponential	0.71745	FALSE	SRRT	GSE163945,GSE163964_1_ctrl_hPSC-PPC_ctrl
4	4	86.0829		0.172223	0.977918	4.02472	-12.2236	0.261179	-0.0325368	0.998514		-23.7761	Decay_of_decay	0.117661	FALSE	SRSF1	GSE163945,GSE163964_1_ctrl_hPSC-PPC_ctrl
4	4	226.431		0.187653	0.96419	3.69377	-8.36731	0.323837	-0.0500184	0.994582		-13.0413	Decay_of_decay	0.285936	FALSE	SRSF10	GSE163945,GSE163964_1_ctrl_hPSC-PPC_ctrl
4	4	234.467		0.097064	0.988283	7.14114	-13.0995	0.109047	-0.00419146	0.991609		-11.2045	Exponential	0.897064	FALSE	SRSF11	GSE163945,GSE163964_1_ctrl_hPSC-PPC_ctrl
3	3	14.4072		0.284192	1.2664	2.43901	0.098499									SRSF12	GSE163945,GSE163964_1_ctrl_hPSC-PPC_ctrl
4	4	202.404		0.282928	0.934561	2.44991	-2.62747	0.607962	-0.124527	0.992087		-8.11523	Decay_of_decay	0.256575	FALSE	SRSF2	GSE163945,GSE163964_1_ctrl_hPSC-PPC_ctrl
4	4	528.32		0.361064	0.947668	1.91973	-3.59574	0.673568	-0.125436	0.994422		-10.0442	Decay_of_decay	0.22616	FALSE	SRSF3	GSE163945,GSE163964_1_ctrl_hPSC-PPC_ctrl
4	4	115.286		0.22854	0.98433	3.03293	-11.3352	0.265069	-0.0137473	0.992061		-9.83772	Exponential	0.776704	FALSE	SRSF4	GSE163945,GSE163964_1_ctrl_hPSC-PPC_ctrl
4	4	349.235		0.256196	0.924647	2.70554	-1.55249	0.649198	-0.148631	0.995993		-13.6134	Decay_of_decay	0.110341	FALSE	SRSF5	GSE163945,GSE163964_1_ctrl_hPSC-PPC_ctrl
4	4	247.434		0.462138	0.933544	1.49987	-0.566389	0.953133	-0.205083	0.991962		-5.38261	Decay_of_decay	0.280542	FALSE	SRSF6	GSE163945,GSE163964_1_ctrl_hPSC-PPC_ctrl
4	4	222.127		0.184333	0.943736	3.76029	-4.56	0.429741	-0.0898554	0.997042		-17.4781	Decay_of_decay	0.0990321	FALSE	SRSF7	GSE163945,GSE163964_1_ctrl_hPSC-PPC_ctrl
4	4	92.3212		0.316569	0.940762	2.18956	-2.85666	0.60179	-0.111049	0.988901		-5.1433	Decay_of_decay	0.397955	FALSE	SRSF8	GSE163945,GSE163964_1_ctrl_hPSC-PPC_ctrl
4	4	0.517587		0.214351	0.999012	3.2337	-8.09721	0.162216	0.0194425	0.987281		-6.58014	Exponential	0.781013	FALSE	SRXN1	GSE163945,GSE163964_1_ctrl_hPSC-PPC_ctrl
4	4	0.926208		0.90132	0.95213	0.769035	2.53097	1.6865	-0.405403	0.990619		0.739716	Decay_of_decay	0.427819	FALSE	SRY	GSE163945,GSE163964_1_ctrl_hPSC-PPC_ctrl
4	4	80.2805		0.201036	1.0395	3.44787	-5.49222	0.00778263	0.0722911	0.993751		-12.9376	Decay_of_decay	0.198699	FALSE	SS18	GSE163945,GSE163964_1_ctrl_hPSC-PPC_ctrl
4	4	28.1676		0.162123	0.947184	4.27543	-5.48927	0.354175	-0.0693095	0.991835		-9.83891	Decay_of_decay	0.298697	FALSE	SS18L1	GSE163945,GSE163964_1_ctrl_hPSC-PPC_ctrl
4	4	19.2597		0.167462	1.04944	4.13913	-4.95465	0.0338365	0.0497335	1.01722		-5.08567	Decay_of_decay	0.55566	FALSE	SS18L2	GSE163945,GSE163964_1_ctrl_hPSC-PPC_ctrl
3	3	120.543		0.0268384	1.02297	25.8267	-16.2024									SSB	GSE163945,GSE163964_1_ctrl_hPSC-PPC_ctrl
4	4	86.8456		-0.0507513	0.97024		-11.8609	0.0158365	-0.0215761	0.994065		-15.492	Decay_of_decay	0.329414	FALSE	SSBP1	GSE163945,GSE163964_1_ctrl_hPSC-PPC_ctrl
4	4	106.596		0.152271	0.996298	4.55207	-11.9412	0.199046	-0.0170418	1.00755		-11.2003	Exponential	0.652118	FALSE	SSBP2	GSE163945,GSE163964_1_ctrl_hPSC-PPC_ctrl
4	4	78.8094		0.102877	1.01057	6.73764	-10.1296	0.109031	-0.0021858	1.01223		-8.14324	Exponential	0.962874	FALSE	SSBP3	GSE163945,GSE163964_1_ctrl_hPSC-PPC_ctrl
3	3	82.5531		-0.0356916	0.952879		-9.91239									SSBP4	GSE163945,GSE163964_1_ctrl_hPSC-PPC_ctrl
3	3	8.31701		0.00498525	0.916093	139.039	2.07197									SSC4D	GSE163945,GSE163964_1_ctrl_hPSC-PPC_ctrl
4	4	28.4128		0.057991	0.982679	11.9527	-6.07446	0.0426112	0.00523335	0.977995		-4.10576	Exponential	0.943719	FALSE	SSH1	GSE163945,GSE163964_1_ctrl_hPSC-PPC_ctrl
4	4	14.1655		0.789879	0.988208	0.877535	-9.7104	1.02395	-0.126102	0.999969		-46.3589	Decay_of_decay	0.005079	TRUE	SSH2	GSE163945,GSE163964_1_ctrl_hPSC-PPC_ctrl
4	4	32.0632		-0.0543274	0.925909		-3.6003	0.0823458	-0.0439048	0.974154		-3.40215	Exponential	0.588568	FALSE	SSNA1	GSE163945,GSE163964_1_ctrl_hPSC-PPC_ctrl
3	3	0.804872		0.200082	1.00129	3.46432	7.59398									SSPN	GSE163945,GSE163964_1_ctrl_hPSC-PPC_ctrl
4	4	199.135		0.0806169	0.952752	8.59804	-7.09717	0.233495	-0.0529912	0.994629		-14.3408	Decay_of_decay	0.203951	FALSE	SSR1	GSE163945,GSE163964_1_ctrl_hPSC-PPC_ctrl
4	4	189.164		0.0306371	1.00057	22.6244	-20.4316	0.0180824	0.00424822	0.996599		-19.3671	Exponential	0.698094	FALSE	SSR3	GSE163945,GSE163964_1_ctrl_hPSC-PPC_ctrl
4	4	1.25311		0.062084	0.930331	11.1647	1.18983	0.121797	-0.020018	0.948372		3.12326	Exponential	0.91798	FALSE	SST	GSE163945,GSE163964_1_ctrl_hPSC-PPC_ctrl
4	4	1.60724		0.403303	0.923659	1.71867	7.42102	0.472066	-0.0257404	0.936274		9.41108	Exponential	0.968281	FALSE	SSTR1	GSE163945,GSE163964_1_ctrl_hPSC-PPC_ctrl
4	4	2.42449		0.806397	0.979172	0.859561	-4.46164	1.24841	-0.232896	1.00034		-27.186	Decay_of_decay	0.0289618	TRUE	SSTR2	GSE163945,GSE163964_1_ctrl_hPSC-PPC_ctrl
4	4	1.19862		-0.0466834	0.871416		0.404324	0.235986	-0.0908293	0.965704		-0.296914	Decay_of_decay	0.505729	FALSE	SSTR3	GSE163945,GSE163964_1_ctrl_hPSC-PPC_ctrl
4	4	0.653794		0.635216	0.982068	1.0912	-2.40229	1.02559	-0.189725	1.00801		-3.95394	Decay_of_decay	0.44337	FALSE	SSTR5	GSE163945,GSE163964_1_ctrl_hPSC-PPC_ctrl
4	4	101.61		0.0390996	0.970972	17.7277	-7.48963	0.075001	-0.0121164	0.982084		-5.74309	Exponential	0.840591	FALSE	SSU72	GSE163945,GSE163964_1_ctrl_hPSC-PPC_ctrl
3	3	46.6021		0.108436	1.08724	6.39223	-4.98943									SSX2IP	GSE163945,GSE163964_1_ctrl_hPSC-PPC_ctrl
4	4	23.2914		-0.0319756	0.841849		1.63448	0.428922	-0.15019	0.982931		-4.81482	Decay_of_decay	0.226134	FALSE	ST14	GSE163945,GSE163964_1_ctrl_hPSC-PPC_ctrl
4	3	0.0544828		-1.07933	0.134683		11.4171	1.06598	-0.505329	0.902021		9.9692	Decay_of_decay	0.450353	FALSE	ST18	GSE163945,GSE163964_1_ctrl_hPSC-PPC_ctrl
4	4	48.8984		0.262623	0.941836	2.63932	-3.77349	0.53548	-0.103705	0.992658		-9.15537	Decay_of_decay	0.260196	FALSE	ST3GAL1	GSE163945,GSE163964_1_ctrl_hPSC-PPC_ctrl
4	4	63.3635		0.0845556	1.02333	8.19754	-12.3072	0.026187	0.0204632	1.0066		-13.5873	Decay_of_decay	0.461984	FALSE	ST3GAL2	GSE163945,GSE163964_1_ctrl_hPSC-PPC_ctrl
4	4	1.93414		0.280015	0.9792	2.4754	-0.745278	0.235653	0.0168293	0.970079		1.20993	Exponential	0.932694	FALSE	ST3GAL3	GSE163945,GSE163964_1_ctrl_hPSC-PPC_ctrl
3	3	9.95359		0.167221	1.17727	4.14509	-15.4549									ST3GAL4	GSE163945,GSE163964_1_ctrl_hPSC-PPC_ctrl
4	4	11.8773		0.0846874	0.998308	8.18477	-6.85473	0.151825	-0.0236308	1.01662		-5.65243	Exponential	0.720406	FALSE	ST3GAL5	GSE163945,GSE163964_1_ctrl_hPSC-PPC_ctrl
4	4	37.6749		0.102889	1.00779	6.73683	-4.43218	0.162444	-0.0212695	1.02333		-2.74997	Exponential	0.821747	FALSE	ST3GAL6	GSE163945,GSE163964_1_ctrl_hPSC-PPC_ctrl
3	3	82.5262		0.0994951	1.09763	6.96665	-13.1747									ST6GAL1	GSE163945,GSE163964_1_ctrl_hPSC-PPC_ctrl
4	4	0.108966		-0.103794	1.28801		20.1603	-8.07922	2.00158	0.00114519		13.7974	Decay_of_decay	0.228699	FALSE	ST6GAL2	GSE163945,GSE163964_1_ctrl_hPSC-PPC_ctrl
4	4	13.1031		0.00623028	0.94198	111.255	-5.96685	0.175733	-0.0565553	0.994951		-15.624	Decay_of_decay	0.149643	FALSE	ST6GALNAC1	GSE163945,GSE163964_1_ctrl_hPSC-PPC_ctrl
3	3	23.5828		0.0287556	1.00353	24.1047	-5.3857									ST6GALNAC3	GSE163945,GSE163964_1_ctrl_hPSC-PPC_ctrl
4	3	0.108966		-0.484996	0.393603		10.8511	0.8227	-0.352149	0.884901		11.1403	Exponential	0.598323	FALSE	ST6GALNAC5	GSE163945,GSE163964_1_ctrl_hPSC-PPC_ctrl
4	4	12.6945		0.159339	0.996827	4.35015	-8.20749	0.225433	-0.0242519	1.01228		-7.146	Exponential	0.697623	FALSE	ST7	GSE163945,GSE163964_1_ctrl_hPSC-PPC_ctrl
4	4	8.4176		0.125826	0.976715	5.50875	-9.58776	0.171125	-0.016053	0.988536		-8.19884	Exponential	0.754327	FALSE	ST7L	GSE163945,GSE163964_1_ctrl_hPSC-PPC_ctrl
4	4	7.90001		0.10123	1.00428	6.84728	-5.01193	0.0100367	0.0317781	0.978065		-3.91623	Exponential	0.702973	FALSE	ST8SIA1	GSE163945,GSE163964_1_ctrl_hPSC-PPC_ctrl
3	3	20.8194		0.0761228	1.08454	9.10564	-14.6715									ST8SIA3	GSE163945,GSE163964_1_ctrl_hPSC-PPC_ctrl
4	4	0.217931		0.294321	1.04682	2.35507	4.29315	0.339469	-0.018969	1.05332		6.28032	Exponential	0.963949	FALSE	ST8SIA5	GSE163945,GSE163964_1_ctrl_hPSC-PPC_ctrl
3	3	0.402436		-0.147959	0.722686		4.83071									ST8SIA6	GSE163945,GSE163964_1_ctrl_hPSC-PPC_ctrl
4	4	1.63449		0.0307953	0.933514	22.5082	-1.39736	0.31755	-0.0977607	1.01482		-6.18053	Decay_of_decay	0.281785	FALSE	STAB1	GSE163945,GSE163964_1_ctrl_hPSC-PPC_ctrl
4	4	1.1169		0.334753	0.945381	2.07062	-2.91082	0.690771	-0.141464	0.999854		-39.3578	Decay_of_decay	0.00520857	TRUE	STAB2	GSE163945,GSE163964_1_ctrl_hPSC-PPC_ctrl
4	4	3.70483		0.138162	1.01565	5.01692	-15.3044	0.0904935	0.0172127	1.00343		-18.0705	Decay_of_decay	0.371616	FALSE	STAC	GSE163945,GSE163964_1_ctrl_hPSC-PPC_ctrl
4	4	0.463104		0.0850147	0.989396	8.15327	3.93376	-0.12727	0.071287	0.921821		5.45806	Exponential	0.782627	FALSE	STAC3	GSE163945,GSE163964_1_ctrl_hPSC-PPC_ctrl
4	4	27.4049		0.179354	1.05733	3.86469	-4.30529	0.00266929	0.0662811	1.01525		-6.03719	Decay_of_decay	0.431599	FALSE	STAG1	GSE163945,GSE163964_1_ctrl_hPSC-PPC_ctrl
4	4	134.627		0.206819	1.00099	3.35147	-12.7074	0.23485	-0.0105581	1.00701		-11.1541	Exponential	0.789233	FALSE	STAG2	GSE163945,GSE163964_1_ctrl_hPSC-PPC_ctrl
4	4	1.52552		0.0299237	0.996973	23.1638	-2.47286	-0.0677022	0.0325733	0.964695		-1.06295	Exponential	0.758477	FALSE	STAG3	GSE163945,GSE163964_1_ctrl_hPSC-PPC_ctrl
4	4	26.7511		0.290866	0.958997	2.38305	-3.96193	0.422688	-0.0506797	0.983618		-2.8755	Exponential	0.701512	FALSE	STAM	GSE163945,GSE163964_1_ctrl_hPSC-PPC_ctrl
4	4	37.348		0.339237	0.965592	2.04326	-5.49957	0.47522	-0.0539993	0.988246		-4.89064	Exponential	0.635354	FALSE	STAM2	GSE163945,GSE163964_1_ctrl_hPSC-PPC_ctrl
3	3	42.2826		0.0312144	1.00395	22.206	-4.91053									STAMBP	GSE163945,GSE163964_1_ctrl_hPSC-PPC_ctrl
3	3	9.30969		0.32668	1.37446	2.12179	-9.78166									STAMBPL1	GSE163945,GSE163964_1_ctrl_hPSC-PPC_ctrl
3	3	8.50482		-0.0876363	0.886417		-4.49593									STAP2	GSE163945,GSE163964_1_ctrl_hPSC-PPC_ctrl
4	4	1.17138		-0.015531	0.894758		4.77639	0.0202893	-0.011393	0.907232		6.76653	Exponential	0.968401	FALSE	STAR	GSE163945,GSE163964_1_ctrl_hPSC-PPC_ctrl
4	4	34.7601		0.978849	0.986608	0.708125	-6.5295	1.35153	-0.219406	0.998506		-13.4002	Decay_of_decay	0.214058	FALSE	STARD13	GSE163945,GSE163964_1_ctrl_hPSC-PPC_ctrl
4	4	49.879		0.0108551	0.9761	63.8547	-11.9285	0.0569174	-0.0153832	0.990983		-11.5282	Exponential	0.610682	FALSE	STARD3	GSE163945,GSE163964_1_ctrl_hPSC-PPC_ctrl
4	4	62.056		0.0517444	0.974586	13.3956	-7.93008	0.16902	-0.0403349	1.00849		-11.1911	Decay_of_decay	0.346705	FALSE	STARD3NL	GSE163945,GSE163964_1_ctrl_hPSC-PPC_ctrl
4	4	111.989		0.0592201	1.00251	11.7046	-9.30812	0.00724197	0.0177823	0.986634		-8.24581	Exponential	0.697752	FALSE	STARD4	GSE163945,GSE163964_1_ctrl_hPSC-PPC_ctrl
4	4	0.95345		0.724567	0.956952	0.956636	0.998692	1.52123	-0.381405	1.00183		-13.9835	Decay_of_decay	0.0763856	FALSE	STARD5	GSE163945,GSE163964_1_ctrl_hPSC-PPC_ctrl
4	4	205.7		0.271585	1.0105	2.55223	-12.9494	0.198615	0.0284421	0.996206		-15.5022	Decay_of_decay	0.383043	FALSE	STARD7	GSE163945,GSE163964_1_ctrl_hPSC-PPC_ctrl
4	4	14.0293		0.34575	1.04795	2.00477	-3.76499	0.0539376	0.121454	0.997924		-19.5384	Decay_of_decay	0.0691626	FALSE	STARD8	GSE163945,GSE163964_1_ctrl_hPSC-PPC_ctrl
4	4	53.9108		0.0285923	0.995925	24.2424	-9.19145	-0.00562382	0.0115066	0.984912		-7.57717	Exponential	0.803895	FALSE	STAT1	GSE163945,GSE163964_1_ctrl_hPSC-PPC_ctrl
4	4	59.3318		0.0116963	1.00811	59.2621	-12.465	-0.036985	0.016276	0.99192		-12.8487	Decay_of_decay	0.532561	FALSE	STAT3	GSE163945,GSE163964_1_ctrl_hPSC-PPC_ctrl
3	3	0.85853		0.292646	1.42868	2.36855	2.23007									STAT4	GSE163945,GSE163964_1_ctrl_hPSC-PPC_ctrl
3	3	4.15851		0.0236019	0.980405	29.3683	-2.21898									STAT5A	GSE163945,GSE163964_1_ctrl_hPSC-PPC_ctrl
4	4	130.241		0.134169	1.03822	5.16623	-8.03618	0.0255813	0.0393324	1.00989		-9.90247	Decay_of_decay	0.423105	FALSE	STAU1	GSE163945,GSE163964_1_ctrl_hPSC-PPC_ctrl
4	4	43.9132		0.0447312	1.00386	15.4958	-13.1579	0.0612655	-0.00566895	1.00886		-11.3966	Exponential	0.845244	FALSE	STAU2	GSE163945,GSE163964_1_ctrl_hPSC-PPC_ctrl
4	4	1.36207		0.102454	0.97258	6.76546	4.69165	0.468764	-0.132646	1.05502		5.40806	Exponential	0.648931	FALSE	STBD1	GSE163945,GSE163964_1_ctrl_hPSC-PPC_ctrl
4	4	98.1781		0.0137182	0.991281	50.5276	-17.9537	0.0251254	-0.00382222	0.994981		-16.3479	Exponential	0.801785	FALSE	STC1	GSE163945,GSE163964_1_ctrl_hPSC-PPC_ctrl
4	4	1.93414		0.0307991	0.89496	22.5055	5.67268	0.0530941	-0.00720319	0.902273		7.6699	Exponential	0.983204	FALSE	STC2	GSE163945,GSE163964_1_ctrl_hPSC-PPC_ctrl
4	4	11.4414		0.0843221	1.00888	8.22023	-17.2126	0.0454813	0.0135472	0.99772		-22.0135	Decay_of_decay	0.281117	FALSE	STEAP1	GSE163945,GSE163964_1_ctrl_hPSC-PPC_ctrl
4	4	7.00105		0.0465189	0.986176	14.9003	-13.2726	0.107047	-0.0207228	1.00424		-17.0747	Decay_of_decay	0.321777	FALSE	STEAP2	GSE163945,GSE163964_1_ctrl_hPSC-PPC_ctrl
3	3	18.2438		0.0883152	1.05781	7.84856	-3.58855									STEAP3	GSE163945,GSE163964_1_ctrl_hPSC-PPC_ctrl
4	4	40.9439		0.557375	0.978374	1.24359	-8.29694	0.74457	-0.0858295	0.996497		-11.5966	Decay_of_decay	0.344851	FALSE	STIL	GSE163945,GSE163964_1_ctrl_hPSC-PPC_ctrl
3	3	61.1166		0.0127631	0.996656	54.3085	-8.14737									STIM1	GSE163945,GSE163964_1_ctrl_hPSC-PPC_ctrl
4	4	15.4459		0.252504	0.928258	2.74509	-1.80619	0.634308	-0.144452	0.997872		-18.7705	Decay_of_decay	0.0595669	FALSE	STIM2	GSE163945,GSE163964_1_ctrl_hPSC-PPC_ctrl
4	4	0.463104		0.189319	0.92311	3.66127	-2.17087	0.522951	-0.121834	0.993727		-11.0263	Decay_of_decay	0.165764	FALSE	STIMATE	GSE163945,GSE163964_1_ctrl_hPSC-PPC_ctrl
3	3	0.321949		0.0281757	0.763741	24.6009	8.62281									STING1	GSE163945,GSE163964_1_ctrl_hPSC-PPC_ctrl
4	4	215.18		0.127664	0.972998	5.42948	-10.6815	0.232964	-0.0375754	0.999529		-33.4526	Decay_of_decay	0.0287928	TRUE	STIP1	GSE163945,GSE163964_1_ctrl_hPSC-PPC_ctrl
4	4	23.019		0.198558	0.957949	3.4909	-6.01548	0.404433	-0.0763408	1.00143		-23.292	Decay_of_decay	0.0572803	FALSE	STK10	GSE163945,GSE163964_1_ctrl_hPSC-PPC_ctrl
4	4	129.07		0.202826	0.972273	3.41745	-9.38185	0.29117	-0.0326952	0.99174		-9.66357	Decay_of_decay	0.541679	FALSE	STK11	GSE163945,GSE163964_1_ctrl_hPSC-PPC_ctrl
4	4	32.0632		-0.0166198	0.976693		-9.51461	0.00661384	-0.0076316	0.984657		-7.71199	Exponential	0.859164	FALSE	STK11IP	GSE163945,GSE163964_1_ctrl_hPSC-PPC_ctrl
4	4	34.7328		-0.0394204	0.962713		-9.5919	0.0369325	-0.0248412	0.989436		-10.7002	Decay_of_decay	0.474344	FALSE	STK16	GSE163945,GSE163964_1_ctrl_hPSC-PPC_ctrl
4	4	48.517		0.595152	1.00494	1.16466	-15.3459	0.565348	0.0147303	1.00248		-13.7408	Exponential	0.801599	FALSE	STK17A	GSE163945,GSE163964_1_ctrl_hPSC-PPC_ctrl
4	4	65.788		0.629817	0.976128	1.10055	-6.36134	0.861059	-0.110002	0.995219		-8.11003	Decay_of_decay	0.430525	FALSE	STK17B	GSE163945,GSE163964_1_ctrl_hPSC-PPC_ctrl
3	3	9.76578		0.0855	1.05276	8.10699	-3.25521									STK19	GSE163945,GSE163964_1_ctrl_hPSC-PPC_ctrl
4	4	88.807		0.204846	1.02587	3.38374	-10.3231	0.0918786	0.0424685	1.00021		-39.6755	Decay_of_decay	0.012644	TRUE	STK24	GSE163945,GSE163964_1_ctrl_hPSC-PPC_ctrl
3	3	85.9872		0.0234009	1.00411	29.6205	-7.00857									STK26	GSE163945,GSE163964_1_ctrl_hPSC-PPC_ctrl
3	3	16.2316		0.150383	1.11474	4.6092	-1.63935									STK3	GSE163945,GSE163964_1_ctrl_hPSC-PPC_ctrl
4	4	3.73207		0.133627	1.01534	5.18717	-0.103758	-0.0591553	0.0677606	0.960787		0.730998	Exponential	0.664673	FALSE	STK31	GSE163945,GSE163964_1_ctrl_hPSC-PPC_ctrl
3	3	3.3268		0.0850055	1.07317	8.15414	-8.37496									STK33	GSE163945,GSE163964_1_ctrl_hPSC-PPC_ctrl
4	4	72.9525		0.591937	0.982539	1.17098	-8.49861	0.730423	-0.0649667	0.99515		-8.53941	Decay_of_decay	0.564338	FALSE	STK35	GSE163945,GSE163964_1_ctrl_hPSC-PPC_ctrl
4	4	26.5876		0.0906522	1.02828	7.64623	-8.27843	-0.0287768	0.0417561	0.993428		-13.8129	Decay_of_decay	0.254995	FALSE	STK36	GSE163945,GSE163964_1_ctrl_hPSC-PPC_ctrl
4	4	36.5035		0.0802198	1.00336	8.6406	-12.6565	0.0407775	0.0136828	0.991877		-11.9051	Exponential	0.653489	FALSE	STK38	GSE163945,GSE163964_1_ctrl_hPSC-PPC_ctrl
4	4	74.7232		0.0810264	1.02118	8.55458	-12.8209	0.0311878	0.0174372	1.00683		-13.3247	Decay_of_decay	0.522137	FALSE	STK38L	GSE163945,GSE163964_1_ctrl_hPSC-PPC_ctrl
4	4	40.6987		0.0587683	0.976577	11.7946	-9.89944	0.0955493	-0.0125735	0.987514		-8.38862	Exponential	0.779632	FALSE	STK39	GSE163945,GSE163964_1_ctrl_hPSC-PPC_ctrl
4	4	51.2411		0.19262	1.02275	3.59852	-10.4896	0.0856162	0.03983	0.997709		-20.7883	Decay_of_decay	0.137919	FALSE	STK4	GSE163945,GSE163964_1_ctrl_hPSC-PPC_ctrl
4	4	83.1953		-0.0147536	0.960575		-8.854	0.068734	-0.0274907	0.988505		-9.70352	Decay_of_decay	0.493936	FALSE	STK40	GSE163945,GSE163964_1_ctrl_hPSC-PPC_ctrl
3	3	1.12682		-0.22909	0.58982		7.2024									STKLD1	GSE163945,GSE163964_1_ctrl_hPSC-PPC_ctrl
3	3	7.86092		-0.0902367	0.881661		-4.03277									STOML1	GSE163945,GSE163964_1_ctrl_hPSC-PPC_ctrl
3	3	181.338		-0.0150117	0.974846		-10.887									STOML2	GSE163945,GSE163964_1_ctrl_hPSC-PPC_ctrl
4	4	6.86484		0.351405	0.979258	1.9725	-9.61984	0.438162	-0.0350519	0.993192		-9.2473	Exponential	0.607543	FALSE	STON1	GSE163945,GSE163964_1_ctrl_hPSC-PPC_ctrl
4	4	12.9397		0.516828	0.957189	1.34116	-3.37318	0.854778	-0.147813	0.993429		-6.80176	Decay_of_decay	0.338743	FALSE	STON2	GSE163945,GSE163964_1_ctrl_hPSC-PPC_ctrl
4	4	2.56069		0.285169	0.882552	2.43065	2.92544	1.05239	-0.291517	1.00061		-26.8037	Decay_of_decay	0.0120624	TRUE	STOX1	GSE163945,GSE163964_1_ctrl_hPSC-PPC_ctrl
4	4	4.16794		0.454361	1.00487	1.52554	-16.0111	0.398966	0.0243926	0.997872		-17.2866	Decay_of_decay	0.462306	FALSE	STOX2	GSE163945,GSE163964_1_ctrl_hPSC-PPC_ctrl
4	4	13.2666		0.209586	1.03028	3.30722	-7.58181	0.128348	0.0309301	1.01264		-6.78043	Exponential	0.660144	FALSE	STPG1	GSE163945,GSE163964_1_ctrl_hPSC-PPC_ctrl
4	4	15.1462		0.00458946	0.945133	151.03	-2.20104	0.241982	-0.0799049	1.01696		-5.63037	Decay_of_decay	0.338707	FALSE	STRA6	GSE163945,GSE163964_1_ctrl_hPSC-PPC_ctrl
4	4	2.45173		0.492919	0.923846	1.40621	1.82999	1.26297	-0.324944	1.00032		-30.1288	Decay_of_decay	0.00912811	TRUE	STRADA	GSE163945,GSE163964_1_ctrl_hPSC-PPC_ctrl
4	4	40.8349		0.056423	1.01701	12.2848	-7.12605	-0.0452554	0.0347292	0.985281		-7.73576	Decay_of_decay	0.513233	FALSE	STRADB	GSE163945,GSE163964_1_ctrl_hPSC-PPC_ctrl
3	3	178.682		0.0618332	1.0819	11.21	-7.46617									STRAP	GSE163945,GSE163964_1_ctrl_hPSC-PPC_ctrl
3	3	45.207		0.187127	1.19084	3.70414	-8.55969									STRBP	GSE163945,GSE163964_1_ctrl_hPSC-PPC_ctrl
4	4	32.5807		0.206476	0.99221	3.35703	-7.89175	0.180515	0.00962088	0.986302		-6.00053	Exponential	0.895252	FALSE	STRIP1	GSE163945,GSE163964_1_ctrl_hPSC-PPC_ctrl
4	3	0.0544828		-0.703051	0.274553		11.0883	0.913488	-0.411972	0.891061		10.6793	Decay_of_decay	0.530334	FALSE	STRIT1	GSE163945,GSE163964_1_ctrl_hPSC-PPC_ctrl
4	4	31.0552		0.35236	0.988946	1.96716	-13.943	0.434557	-0.0336629	1.00164		-20.6386	Decay_of_decay	0.21899	FALSE	STRN	GSE163945,GSE163964_1_ctrl_hPSC-PPC_ctrl
4	4	40.6714		0.3004	1.01206	2.30741	-12.7096	0.217744	0.0328558	0.99688		-16.6651	Decay_of_decay	0.315104	FALSE	STRN3	GSE163945,GSE163964_1_ctrl_hPSC-PPC_ctrl
4	4	137.106		0.141708	0.992508	4.89137	-19.2078	0.176122	-0.0124097	1.00109		-26.8799	Decay_of_decay	0.192966	FALSE	STRN4	GSE163945,GSE163964_1_ctrl_hPSC-PPC_ctrl
3	3	9.44383		-0.00336388	0.966964		-4.51111									STS	GSE163945,GSE163964_1_ctrl_hPSC-PPC_ctrl
4	4	185.351		-0.030377	0.951305		-5.58134	0.136422	-0.0548927	1.00673		-13.7522	Decay_of_decay	0.180968	FALSE	STT3A	GSE163945,GSE163964_1_ctrl_hPSC-PPC_ctrl
3	3	255.305		0.03602	1.01273	19.2434	-5.79551									STT3B	GSE163945,GSE163964_1_ctrl_hPSC-PPC_ctrl
3	3	35.0119		0.156458	1.20119	4.43025	-4.04247									STX12	GSE163945,GSE163964_1_ctrl_hPSC-PPC_ctrl
3	3	56.7167		0.0483047	1.06065	14.3495	-10.3765									STX16	GSE163945,GSE163964_1_ctrl_hPSC-PPC_ctrl
3	3	38.3656		0.0720067	1.09021	9.62615	-8.38003									STX17	GSE163945,GSE163964_1_ctrl_hPSC-PPC_ctrl
4	4	21.3573		0.11633	0.969394	5.95843	-6.81301	0.167745	-0.0180636	0.983122		-5.19573	Exponential	0.804647	FALSE	STX18	GSE163945,GSE163964_1_ctrl_hPSC-PPC_ctrl
4	4	3.16		0.0935547	0.938732	7.409	-0.0344237	0.426351	-0.117626	1.02026		-2.77527	Decay_of_decay	0.372946	FALSE	STX1A	GSE163945,GSE163964_1_ctrl_hPSC-PPC_ctrl
4	3	0.0817243		-0.0139497	0.61804		9.54839	1.35781	-0.437	0.949798		9.06932	Decay_of_decay	0.524259	FALSE	STX1B	GSE163945,GSE163964_1_ctrl_hPSC-PPC_ctrl
3	3	103.533		0.00857637	1.00607	80.8206	-19.2443									STX3	GSE163945,GSE163964_1_ctrl_hPSC-PPC_ctrl
3	3	17.573		-0.0472724	0.919501		-3.6335									STX4	GSE163945,GSE163964_1_ctrl_hPSC-PPC_ctrl
4	4	34.079		0.183959	0.973096	3.76795	-6.65528	0.231819	-0.0174451	0.984316		-4.93324	Exponential	0.83315	FALSE	STX5	GSE163945,GSE163964_1_ctrl_hPSC-PPC_ctrl
4	4	32.9894		0.246178	1.01196	2.81564	-10.5649	0.159038	0.0333677	0.99373		-11.8995	Decay_of_decay	0.458156	FALSE	STX6	GSE163945,GSE163964_1_ctrl_hPSC-PPC_ctrl
4	4	79.4632		0.0342509	0.992887	20.2373	-19.2644	0.0437415	-0.00321617	0.99585		-17.6283	Exponential	0.809432	FALSE	STX7	GSE163945,GSE163964_1_ctrl_hPSC-PPC_ctrl
3	3	14.3536		0.00346768	0.917569	199.888	1.86598									STX8	GSE163945,GSE163964_1_ctrl_hPSC-PPC_ctrl
4	4	16.3993		0.12949	1.01133	5.35289	-6.94869	0.032919	0.0343261	0.985194		-6.70234	Exponential	0.593696	FALSE	STXBP1	GSE163945,GSE163964_1_ctrl_hPSC-PPC_ctrl
4	4	31.4366		0.234793	0.987095	2.95216	-16.0409	0.28706	-0.0198391	0.99782		-20.0388	Decay_of_decay	0.313288	FALSE	STXBP3	GSE163945,GSE163964_1_ctrl_hPSC-PPC_ctrl
4	4	37.0483		0.107184	1.01019	6.46688	-9.37757	0.0323887	0.0263124	0.989259		-9.4744	Decay_of_decay	0.55892	FALSE	STXBP4	GSE163945,GSE163964_1_ctrl_hPSC-PPC_ctrl
4	4	173.8		0.238975	0.966057	2.90051	-8.29423	0.391796	-0.0578356	0.996481		-15.7897	Decay_of_decay	0.197417	FALSE	STXBP5	GSE163945,GSE163964_1_ctrl_hPSC-PPC_ctrl
4	4	5.28484		0.313575	0.980172	2.21046	-11.4499	0.402341	-0.0351665	0.995506		-13.0795	Decay_of_decay	0.438224	FALSE	STXBP5L	GSE163945,GSE163964_1_ctrl_hPSC-PPC_ctrl
4	4	24.1359		0.0816675	0.974881	8.48743	-11.1198	0.140403	-0.0203597	0.991446		-11.0337	Exponential	0.576968	FALSE	STXBP6	GSE163945,GSE163964_1_ctrl_hPSC-PPC_ctrl
4	3	0.163449						2.30141	-0.855558	1.03246		8.6086				STYK1	GSE163945,GSE163964_1_ctrl_hPSC-PPC_ctrl
4	4	32.0632		0.137699	1.02089	5.03379	-6.4572	0.0104584	0.0455164	0.986787		-7.62416	Decay_of_decay	0.470071	FALSE	STYX	GSE163945,GSE163964_1_ctrl_hPSC-PPC_ctrl
3	3	21.5974		0.0808663	1.07329	8.57152	-10.4869									STYXL1	GSE163945,GSE163964_1_ctrl_hPSC-PPC_ctrl
3	3	246.13		0.0428313	0.995596	16.1832	-1.602									SUB1	GSE163945,GSE163964_1_ctrl_hPSC-PPC_ctrl
3	3	69.2995		0.0428765	1.00209	16.1661	-2.4641									SUCLA2	GSE163945,GSE163964_1_ctrl_hPSC-PPC_ctrl
3	3	135.433		0.0138324	1.00995	50.1105	-16.5632									SUCLG1	GSE163945,GSE163964_1_ctrl_hPSC-PPC_ctrl
4	4	1.08966		0.432739	0.907297	1.60177	4.3184	0.833478	-0.157853	0.966684		5.6011	Exponential	0.734422	FALSE	SUCNR1	GSE163945,GSE163964_1_ctrl_hPSC-PPC_ctrl
4	4	82.6232		0.0738876	0.968161	9.3811	-7.2155	0.214969	-0.0490641	1.00697		-12.4003	Decay_of_decay	0.267091	FALSE	SUCO	GSE163945,GSE163964_1_ctrl_hPSC-PPC_ctrl
4	4	81.6153		0.0757445	1.01046	9.15112	-9.16262	0.00147935	0.0256645	0.988362		-9.24155	Decay_of_decay	0.560641	FALSE	SUDS3	GSE163945,GSE163964_1_ctrl_hPSC-PPC_ctrl
4	4	67.2863		0.289116	0.986619	2.39747	-12.3121	0.380105	-0.035825	1.00279		-17.2321	Decay_of_decay	0.276678	FALSE	SUFU	GSE163945,GSE163964_1_ctrl_hPSC-PPC_ctrl
4	4	27.2687		0.29464	0.981636	2.35252	-9.57185	0.347178	-0.0205132	0.991302		-8.16028	Exponential	0.758808	FALSE	SUGP1	GSE163945,GSE163964_1_ctrl_hPSC-PPC_ctrl
4	4	75.9218		0.175007	0.970626	3.96068	-9.72088	0.29957	-0.0456032	0.998999		-26.7608	Decay_of_decay	0.0590045	FALSE	SUGT1	GSE163945,GSE163964_1_ctrl_hPSC-PPC_ctrl
3	3	242.964		-0.0545259	0.923053		-5.8091									SULF2	GSE163945,GSE163964_1_ctrl_hPSC-PPC_ctrl
3	3	35.5217		0.00721647	0.984854	96.0507	-6.20219									SULT1A1	GSE163945,GSE163964_1_ctrl_hPSC-PPC_ctrl
4	4	1.77069		0.0771474	0.884704	8.98471	-0.00791037	0.474125	-0.136363	0.987428		-6.41791	Decay_of_decay	0.227298	FALSE	SULT1A2	GSE163945,GSE163964_1_ctrl_hPSC-PPC_ctrl
4	4	0.408621		0.427789	0.79746	1.6203	8.17293	2.42261	-0.756389	0.992324		0.423546	Decay_of_decay	0.191054	FALSE	SULT1A3	GSE163945,GSE163964_1_ctrl_hPSC-PPC_ctrl
3	3	63.6654		0.0390178	1.00177	17.7649	-3.02192									SULT1C2	GSE163945,GSE163964_1_ctrl_hPSC-PPC_ctrl
3	3	48.3728		0.100162	1.0987	6.92028	-13.4627									SULT1C4	GSE163945,GSE163964_1_ctrl_hPSC-PPC_ctrl
3	3	4.93655		0.26491	1.36043	2.61654	-0.442536									SULT1E1	GSE163945,GSE163964_1_ctrl_hPSC-PPC_ctrl
4	4	0.0817243		0.0505553	1.05954	13.7107	12.7906	-1.13115	0.350894	0.571131		13.5744	Exponential	0.657791	FALSE	SULT2B1	GSE163945,GSE163964_1_ctrl_hPSC-PPC_ctrl
4	4	1.1169		-0.0488215	0.895672		4.34588	0.439305	-0.161837	1.04306		2.47471	Decay_of_decay	0.422801	FALSE	SULT4A1	GSE163945,GSE163964_1_ctrl_hPSC-PPC_ctrl
3	3	92.5603		-0.0932346	0.875654		-3.4484									SUMF2	GSE163945,GSE163964_1_ctrl_hPSC-PPC_ctrl
3	3	240.362		-0.00196429	0.991897		-13.9641									SUMO2	GSE163945,GSE163964_1_ctrl_hPSC-PPC_ctrl
4	4	108.53		-0.0416088	0.953099		-8.14413	0.0668833	-0.0352809	0.990794		-11.6647	Decay_of_decay	0.334467	FALSE	SUMO3	GSE163945,GSE163964_1_ctrl_hPSC-PPC_ctrl
4	4	184.915		0.053158	0.979372	13.0394	-13.7497	0.118443	-0.0223703	0.998657		-26.1649	Decay_of_decay	0.105514	FALSE	SUN1	GSE163945,GSE163964_1_ctrl_hPSC-PPC_ctrl
3	3	91.192		-0.0856033	0.88649		-4.14493									SUN2	GSE163945,GSE163964_1_ctrl_hPSC-PPC_ctrl
4	4	0.299656		0.118555	0.961079	5.84661	2.11392	0.449313	-0.11967	1.03602		2.06736	Decay_of_decay	0.563777	FALSE	SUN3	GSE163945,GSE163964_1_ctrl_hPSC-PPC_ctrl
4	4	30.7283		0.169616	1.01514	4.08657	-13.3032	0.0975793	0.0264123	0.997597		-20.5996	Decay_of_decay	0.202564	FALSE	SUOX	GSE163945,GSE163964_1_ctrl_hPSC-PPC_ctrl
3	3	269.069		0.0940974	1.10335	7.36627	-15.573									SUPT16H	GSE163945,GSE163964_1_ctrl_hPSC-PPC_ctrl
4	4	24.2449		0.168954	0.995497	4.10258	-6.8463	0.121001	0.0173787	0.983618		-5.16418	Exponential	0.821719	FALSE	SUPT20H	GSE163945,GSE163964_1_ctrl_hPSC-PPC_ctrl
4	4	19.2869		0.0268841	0.979257	25.7828	-5.84914	0.147671	-0.0411201	1.01569		-6.55894	Decay_of_decay	0.505037	FALSE	SUPT3H	GSE163945,GSE163964_1_ctrl_hPSC-PPC_ctrl
4	4	127.517		0.0715914	0.959527	9.68198	-7.64653	0.169847	-0.0337891	0.987536		-7.96246	Decay_of_decay	0.53859	FALSE	SUPT5H	GSE163945,GSE163964_1_ctrl_hPSC-PPC_ctrl
4	4	136.343		0.00817678	0.982361	84.7702	-7.3408									SUPT6H	GSE163945,GSE163964_1_ctrl_hPSC-PPC_ctrl
4	4	36.6397		0.215728	1.02143	3.21305	-11.2501	0.114217	0.0383616	0.99892		-26.4557	Decay_of_decay	0.0742719	FALSE	SUPT7L	GSE163945,GSE163964_1_ctrl_hPSC-PPC_ctrl
4	4	33.7521		0.255208	1.00337	2.71601	-19.4859	0.227789	0.0105748	0.997884		-20.2686	Decay_of_decay	0.499196	FALSE	SUPV3L1	GSE163945,GSE163964_1_ctrl_hPSC-PPC_ctrl
4	4	8.25415		0.302116	1.02872	2.29431	-7.27894	0.199404	0.0416764	1.01077		-6.75826	Exponential	0.624663	FALSE	SURF2	GSE163945,GSE163964_1_ctrl_hPSC-PPC_ctrl
4	4	347.9		0.0410742	0.967261	16.8755	-9.83994	0.117981	-0.0260792	0.990552		-10.6463	Decay_of_decay	0.49732	FALSE	SURF4	GSE163945,GSE163964_1_ctrl_hPSC-PPC_ctrl
4	4	70.4736		0.477782	0.984296	1.45076	-11.7772	0.606986	-0.0569748	0.999177		-24.3428	Decay_of_decay	0.103533	FALSE	SURF6	GSE163945,GSE163964_1_ctrl_hPSC-PPC_ctrl
3	3	0.59024		0.663364	1.85277	1.0449	2.92303									SUSD4	GSE163945,GSE163964_1_ctrl_hPSC-PPC_ctrl
4	4	0.681036		0.259895	0.913055	2.66703	6.38373	0.325207	-0.0232627	0.927987		8.36944	Exponential	0.961962	FALSE	SUSD5	GSE163945,GSE163964_1_ctrl_hPSC-PPC_ctrl
4	4	16.9169		0.272087	1.03871	2.54752	-6.88743	0.105839	0.0659232	1.00647		-11.4585	Decay_of_decay	0.289916	FALSE	SUSD6	GSE163945,GSE163964_1_ctrl_hPSC-PPC_ctrl
4	4	15.2007		0.678138	0.992214	1.02213	-15.0348	0.783315	-0.0534077	0.999457		-24.8292	Decay_of_decay	0.147051	FALSE	SUV39H1	GSE163945,GSE163964_1_ctrl_hPSC-PPC_ctrl
4	4	26.7238		0.163107	1.00331	4.24965	-8.61875	0.100467	0.0227057	0.987644		-7.55614	Exponential	0.697798	FALSE	SUV39H2	GSE163945,GSE163964_1_ctrl_hPSC-PPC_ctrl
4	4	66.8777		0.2065	0.995	3.35664	-21.7015	0.219415	-0.00482798	0.997844		-20.6471	Exponential	0.696536	FALSE	SUZ12	GSE163945,GSE163964_1_ctrl_hPSC-PPC_ctrl
4	4	15.6638		0.0165299	0.955903	41.9329	-4.60337	0.199513	-0.0618214	1.01122		-9.0608	Decay_of_decay	0.294385	FALSE	SV2A	GSE163945,GSE163964_1_ctrl_hPSC-PPC_ctrl
4	4	9.07139		0.118963	0.925612	5.82658	-2.87989	0.408842	-0.102392	0.99639		-16.4495	Decay_of_decay	0.0912314	FALSE	SV2B	GSE163945,GSE163964_1_ctrl_hPSC-PPC_ctrl
3	3	17.1438		0.073651	1.05455	9.41123	-6.32829									SVBP	GSE163945,GSE163964_1_ctrl_hPSC-PPC_ctrl
4	4	44.5397		0.17995	1.02144	3.85189	-9.56521	0.0698413	0.0405824	0.994812		-14.4406	Decay_of_decay	0.278333	FALSE	SVIL	GSE163945,GSE163964_1_ctrl_hPSC-PPC_ctrl
4	4	62.3011		0.0376994	0.972574	18.3862	-5.47378	0.179684	-0.0485887	1.01425		-7.10402	Decay_of_decay	0.438183	FALSE	SVIP	GSE163945,GSE163964_1_ctrl_hPSC-PPC_ctrl
3	3	1.34145		-0.27222	0.625918		4.76041									SVOPL	GSE163945,GSE163964_1_ctrl_hPSC-PPC_ctrl
4	4	33.7249		0.174575	1.06094	3.97048	-4.19625	-0.0461159	0.0820777	1.00632		-13.3158	Decay_of_decay	0.160262	FALSE	SWAP70	GSE163945,GSE163964_1_ctrl_hPSC-PPC_ctrl
4	4	11.85		-0.115222	0.852021		0.728027	0.274647	-0.122714	0.990932		-11.125	Decay_of_decay	0.113276	FALSE	SWI5	GSE163945,GSE163964_1_ctrl_hPSC-PPC_ctrl
3	3	1.93169		0.301847	1.36391	2.29636	-9.98857									SWSAP1	GSE163945,GSE163964_1_ctrl_hPSC-PPC_ctrl
4	4	11.1417		0.0584545	0.994577	11.8579	-10.0136	0.0329447	0.00872201	0.986838		-8.25761	Exponential	0.84357	FALSE	SWT1	GSE163945,GSE163964_1_ctrl_hPSC-PPC_ctrl
4	4	2.20656		1.58017	0.996193	0.438653	-7.2905	2.08623	-0.399914	0.999086		-11.745	Decay_of_decay	0.294501	FALSE	SYBU	GSE163945,GSE163964_1_ctrl_hPSC-PPC_ctrl
3	3	3.19266		-0.203574	0.739781		1.21606									SYCE1L	GSE163945,GSE163964_1_ctrl_hPSC-PPC_ctrl
4	4	0.844484		0.319139	0.924195	2.17193	4.49522	0.453628	-0.050128	0.950579		6.40346	Exponential	0.903763	FALSE	SYCE2	GSE163945,GSE163964_1_ctrl_hPSC-PPC_ctrl
4	3	0.163449						2.39678	-0.701245	0.9889		4.30304				SYCE3	GSE163945,GSE163964_1_ctrl_hPSC-PPC_ctrl
4	4	1.33483		0.0915349	1.00006	7.57249	-3.91015	0.181435	-0.0318872	1.02386		-2.57912	Exponential	0.743265	FALSE	SYCP2L	GSE163945,GSE163964_1_ctrl_hPSC-PPC_ctrl
4	4	0.163449		-0.520537	0.47094		9.02492	0.426899	-0.2507	0.884487		8.64544	Decay_of_decay	0.53293	FALSE	SYCP3	GSE163945,GSE163964_1_ctrl_hPSC-PPC_ctrl
4	4	23.5638		0.124181	0.988428	5.58176	-16.3149	0.150858	-0.00949094	0.995389		-15.587	Exponential	0.650428	FALSE	SYDE1	GSE163945,GSE163964_1_ctrl_hPSC-PPC_ctrl
4	4	3.24173		0.381853	1.07729	1.81522	-0.255125	-0.0835365	0.206016	1.006		-10.0883	Decay_of_decay	0.146328	FALSE	SYDE2	GSE163945,GSE163964_1_ctrl_hPSC-PPC_ctrl
4	4	31.0007		0.142342	1.05462	4.86958	-5.10487	-0.0544596	0.0714469	1.00235		-21.6158	Decay_of_decay	0.0630511	FALSE	SYF2	GSE163945,GSE163964_1_ctrl_hPSC-PPC_ctrl
4	4	1.52552		0.255823	0.91077	2.70948	0.855698	0.575915	-0.118559	0.973844		1.17236	Exponential	0.601333	FALSE	SYN1	GSE163945,GSE163964_1_ctrl_hPSC-PPC_ctrl
4	4	1.19862		0.236693	0.923376	2.92846	-0.146921	0.694307	-0.172506	1.00589		-10.5184	Decay_of_decay	0.13665	FALSE	SYN2	GSE163945,GSE163964_1_ctrl_hPSC-PPC_ctrl
3	3	0.804872		0.0771449	1.07911	8.985	-24.352									SYN3	GSE163945,GSE163964_1_ctrl_hPSC-PPC_ctrl
4	4	237.572		0.182634	0.988791	3.79528	-13.5203	0.248139	-0.0242158	1.00358		-16.697	Decay_of_decay	0.350798	FALSE	SYNCRIP	GSE163945,GSE163964_1_ctrl_hPSC-PPC_ctrl
4	4	18.9055		0.180642	0.983741	3.83712	-14.5929	0.236612	-0.0205599	0.996633		-17.2583	Decay_of_decay	0.376959	FALSE	SYNE1	GSE163945,GSE163964_1_ctrl_hPSC-PPC_ctrl
4	4	28.1404		0.0306664	0.996416	22.6028	-4.90818	-0.0373932	0.0228087	0.974243		-3.43419	Exponential	0.771663	FALSE	SYNE2	GSE163945,GSE163964_1_ctrl_hPSC-PPC_ctrl
4	4	3.4869		0.282701	0.969419	2.45188	-2.23046	0.316039	-0.0127065	0.976024		-0.266022	Exponential	0.940016	FALSE	SYNE3	GSE163945,GSE163964_1_ctrl_hPSC-PPC_ctrl
4	4	22.5831		0.0563613	0.92268	12.2983	-0.273766	0.183061	-0.0425934	0.960293		1.2714	Exponential	0.787357	FALSE	SYNGAP1	GSE163945,GSE163964_1_ctrl_hPSC-PPC_ctrl
3	3	75.1751		0.0626449	1.07436	11.0647	-11.2045									SYNGR2	GSE163945,GSE163964_1_ctrl_hPSC-PPC_ctrl
4	4	1.63449		0.0892571	1.00101	7.76574	-29.0315	0.089856	-0.000209755	1.00118		-27.0461	Exponential	0.961566	FALSE	SYNGR3	GSE163945,GSE163964_1_ctrl_hPSC-PPC_ctrl
4	4	7.00105		0.254706	0.955937	2.72136	-0.019551	0.307866	-0.0197648	0.96723		1.92707	Exponential	0.926538	FALSE	SYNJ1	GSE163945,GSE163964_1_ctrl_hPSC-PPC_ctrl
4	4	22.1473		0.283838	0.981913	2.44205	-11.1273	0.345199	-0.0238545	0.993366		-10.4471	Exponential	0.644287	FALSE	SYNJ2	GSE163945,GSE163964_1_ctrl_hPSC-PPC_ctrl
4	4	36.3401		0.089036	1.02297	7.78502	-4.68291	-0.0530045	0.0492913	0.980669		-5.30794	Decay_of_decay	0.511964	FALSE	SYNJ2BP	GSE163945,GSE163964_1_ctrl_hPSC-PPC_ctrl
4	4	5.12139		0.507148	0.927146	1.36676	0.74321	1.07703	-0.241192	0.98949		-2.48098	Decay_of_decay	0.348486	FALSE	SYNM	GSE163945,GSE163964_1_ctrl_hPSC-PPC_ctrl
4	4	10.6786		0.225387	0.952511	3.07537	-5.61501	0.413088	-0.0700452	0.991125		-8.41621	Decay_of_decay	0.369776	FALSE	SYNPO	GSE163945,GSE163964_1_ctrl_hPSC-PPC_ctrl
4	4	1.14414		1.09986	0.998956	0.630214	-20.0383	1.17761	-0.053176	1.00036		-21.2845	Decay_of_decay	0.464386	FALSE	SYNPO2	GSE163945,GSE163964_1_ctrl_hPSC-PPC_ctrl
4	4	0.0544828		-0.135542	1.32439		17.2307	-4.39408	1.08825	0.0399866		13.5375	Decay_of_decay	0.326615	FALSE	SYNPO2L	GSE163945,GSE163964_1_ctrl_hPSC-PPC_ctrl
4	4	0.544828		-0.165395	0.783461		3.18192	0.328932	-0.151177	0.96658		-0.616337	Decay_of_decay	0.321946	FALSE	SYNPR	GSE163945,GSE163964_1_ctrl_hPSC-PPC_ctrl
4	4	52.1673		0.138442	1.01066	5.00675	-9.09412	0.0579448	0.0288262	0.989463		-9.23433	Decay_of_decay	0.554789	FALSE	SYNRG	GSE163945,GSE163964_1_ctrl_hPSC-PPC_ctrl
3	3	74.4238		0.0463968	1.04632	14.9395	-23.913									SYPL1	GSE163945,GSE163964_1_ctrl_hPSC-PPC_ctrl
4	4	27.5956		0.166031	0.988143	4.1748	-11.5023	0.241493	-0.0276606	1.00569		-13.1808	Decay_of_decay	0.435037	FALSE	SYS1	GSE163945,GSE163964_1_ctrl_hPSC-PPC_ctrl
4	4	5.61173		0.120027	0.924621	5.77491	0.96156	0.239502	-0.0412596	0.956704		2.70432	Exponential	0.839422	FALSE	SYT1	GSE163945,GSE163964_1_ctrl_hPSC-PPC_ctrl
4	3	0.272414		0.300022	1.02276	2.31032	9.27703	-0.244831	0.193124	0.881557		10.6529	Exponential	0.751787	FALSE	SYT10	GSE163945,GSE163964_1_ctrl_hPSC-PPC_ctrl
3	3	0.348778		0.270145	1.15202	2.56583	5.67322									SYT12	GSE163945,GSE163964_1_ctrl_hPSC-PPC_ctrl
4	4	0.95345		-0.0780099	0.900843		-2.35724	0.141607	-0.0699227	0.979138		-4.95222	Decay_of_decay	0.380751	FALSE	SYT17	GSE163945,GSE163964_1_ctrl_hPSC-PPC_ctrl
4	4	0.108966		-0.668259	0.363575		10.4967	0.851003	-0.398772	1.01914		-3.67609	Decay_of_decay	0.0845646	FALSE	SYT2	GSE163945,GSE163964_1_ctrl_hPSC-PPC_ctrl
3	3	0.429265		0.58922	1.81207	1.17638	-10.6601									SYT4	GSE163945,GSE163964_1_ctrl_hPSC-PPC_ctrl
4	4	12.1497		-0.114034	0.906997		-0.68075	0.178741	-0.0927876	1.01447		-7.8996	Decay_of_decay	0.204607	FALSE	SYT7	GSE163945,GSE163964_1_ctrl_hPSC-PPC_ctrl
4	4	0.708277		-0.0900946	0.757427		6.36619	0.813886	-0.292306	1.01563		-3.83675	Decay_of_decay	0.139607	FALSE	SYT8	GSE163945,GSE163964_1_ctrl_hPSC-PPC_ctrl
4	4	10.1883		-0.0922312	0.906089		-3.0072	0.124808	-0.0687892	0.985255		-7.89963	Decay_of_decay	0.277698	FALSE	SYTL1	GSE163945,GSE163964_1_ctrl_hPSC-PPC_ctrl
3	3	1.50243		0.206843	1.28023	3.35107	-1.24358									SYTL2	GSE163945,GSE163964_1_ctrl_hPSC-PPC_ctrl
3	3	0.536581		0.423251	1.58967	1.63767	0.339263									SYTL3	GSE163945,GSE163964_1_ctrl_hPSC-PPC_ctrl
3	3	1.90486		0.392114	1.36377	1.76772	3.99264									SYTL4	GSE163945,GSE163964_1_ctrl_hPSC-PPC_ctrl
4	4	7.11001		0.097513	1.0495	7.10826	1.59378	-0.207829	0.105228	0.953869		1.0439	Decay_of_decay	0.518236	FALSE	SYTL5	GSE163945,GSE163964_1_ctrl_hPSC-PPC_ctrl
4	4	46.3921		0.134893	0.97543	5.13848	-9.30703	0.252433	-0.0422345	1.00431		-15.6081	Decay_of_decay	0.230555	FALSE	SYVN1	GSE163945,GSE163964_1_ctrl_hPSC-PPC_ctrl
4	4	98.3143		-0.0121631	0.969701		-4.77842	-0.00705886	-0.00167145	0.971455		-2.78117	Exponential	0.983318	FALSE	SZRD1	GSE163945,GSE163964_1_ctrl_hPSC-PPC_ctrl
4	4	20.7307		0.121832	1.00732	5.68938	-5.89859	0.0286712	0.032898	0.981654		-5.07812	Exponential	0.662726	FALSE	SZT2	GSE163945,GSE163964_1_ctrl_hPSC-PPC_ctrl
3	3	36.6485		0.2153	1.20392	3.21945	-3.20733									TAB1	GSE163945,GSE163964_1_ctrl_hPSC-PPC_ctrl
4	4	86.546		0.105551	0.957135	6.56694	-7.6516	0.251751	-0.0513743	0.995362		-15.2481	Decay_of_decay	0.194859	FALSE	TAB2	GSE163945,GSE163964_1_ctrl_hPSC-PPC_ctrl
4	4	42.5239		-0.0036681	0.968084		-7.74061	0.0376718	-0.013652	0.981867		-6.13333	Exponential	0.802152	FALSE	TAB3	GSE163945,GSE163964_1_ctrl_hPSC-PPC_ctrl
3	3	2.62925		-0.118953	0.770092		3.78651									TAC3	GSE163945,GSE163964_1_ctrl_hPSC-PPC_ctrl
4	4	0.0544828		-0.00461995	0.919639		5.11848	0.47845	-0.164495	1.05257		4.47976	Decay_of_decay	0.510835	FALSE	TAC4	GSE163945,GSE163964_1_ctrl_hPSC-PPC_ctrl
4	4	236.401		0.0977142	0.989002	7.09362	-7.57964	0.076222	0.00748695	0.982934		-5.66407	Exponential	0.907671	FALSE	TACC1	GSE163945,GSE163964_1_ctrl_hPSC-PPC_ctrl
4	4	45.6021		0.138784	1.03139	4.99443	-7.3959	-0.00264362	0.0508735	0.993732		-13.6255	Decay_of_decay	0.232722	FALSE	TACC2	GSE163945,GSE163964_1_ctrl_hPSC-PPC_ctrl
3	3	86.7384		0.14326	1.18022	4.83838	-5.22078									TACC3	GSE163945,GSE163964_1_ctrl_hPSC-PPC_ctrl
4	4	25.0893		0.365721	0.986632	1.89529	-14.1218	0.452154	-0.0355868	0.999681		-33.5502	Decay_of_decay	0.043746	TRUE	TACO1	GSE163945,GSE163964_1_ctrl_hPSC-PPC_ctrl
4	4	0.163449		0.350247	0.883326	1.97903	3.40607	0.926976	-0.220471	0.974889		2.97613	Decay_of_decay	0.528507	FALSE	TACR1	GSE163945,GSE163964_1_ctrl_hPSC-PPC_ctrl
4	4	2.45173		-0.151284	0.771251		7.8388	0.725132	-0.279024	1.04623		4.07113	Decay_of_decay	0.323297	FALSE	TACSTD2	GSE163945,GSE163964_1_ctrl_hPSC-PPC_ctrl
4	4	21.7659		0.573927	1.00553	1.20773	-17.3122	0.505769	0.0328674	0.999264		-23.7742	Decay_of_decay	0.22576	FALSE	TADA1	GSE163945,GSE163964_1_ctrl_hPSC-PPC_ctrl
4	4	18.5242		0.236989	1.03199	2.92481	-8.51401	0.0917489	0.0558549	1.0011		-26.1254	Decay_of_decay	0.0549265	FALSE	TADA2A	GSE163945,GSE163964_1_ctrl_hPSC-PPC_ctrl
4	4	37.2118		0.635509	0.973417	1.0907	-5.79969	0.929748	-0.140204	0.996756		-11.1237	Decay_of_decay	0.262197	FALSE	TADA2B	GSE163945,GSE163964_1_ctrl_hPSC-PPC_ctrl
4	4	113.869		0.00536837	0.990445	129.117	-9.89333	0.0691898	-0.0214308	1.01096		-9.9514	Decay_of_decay	0.562658	FALSE	TADA3	GSE163945,GSE163964_1_ctrl_hPSC-PPC_ctrl
4	4	21.3573		0.136531	1.04565	5.07686	-1.9808	-0.102541	0.0852595	0.978802		-4.30974	Decay_of_decay	0.395536	FALSE	TAF1	GSE163945,GSE163964_1_ctrl_hPSC-PPC_ctrl
4	4	16.8897		-0.0538552	0.963644		-10.2537	0.0262282	-0.0258948	0.992329		-13.4069	Decay_of_decay	0.35195	FALSE	TAF10	GSE163945,GSE163964_1_ctrl_hPSC-PPC_ctrl
4	4	25.4435		0.0369927	1.0076	18.7374	-14.9413	-0.0033802	0.0136997	0.994855		-16.1074	Decay_of_decay	0.470129	FALSE	TAF11	GSE163945,GSE163964_1_ctrl_hPSC-PPC_ctrl
3	3	14.6487		-0.0419483	0.911236		-1.66249									TAF12	GSE163945,GSE163964_1_ctrl_hPSC-PPC_ctrl
4	4	16.2086		0.325894	0.948062	2.12691	-1.56411	0.719978	-0.156855	1.00708		-8.31918	Decay_of_decay	0.217301	FALSE	TAF13	GSE163945,GSE163964_1_ctrl_hPSC-PPC_ctrl
3	3	14.0853		0.30552	1.29394	2.26875	0.228694									TAF1A	GSE163945,GSE163964_1_ctrl_hPSC-PPC_ctrl
4	4	22.9645		0.376412	0.978785	1.84146	-6.65173	0.569899	-0.080358	1.00581		-9.93562	Decay_of_decay	0.345605	FALSE	TAF1B	GSE163945,GSE163964_1_ctrl_hPSC-PPC_ctrl
4	4	32.3356		0.141386	1.00068	4.90252	-6.25062	0.0708012	0.0251862	0.982082		-4.91046	Exponential	0.744975	FALSE	TAF1C	GSE163945,GSE163964_1_ctrl_hPSC-PPC_ctrl
4	4	131.249		0.210013	0.940475	3.3005	-4.06136	0.470799	-0.0965511	0.994382		-11.974	Decay_of_decay	0.187078	FALSE	TAF1D	GSE163945,GSE163964_1_ctrl_hPSC-PPC_ctrl
4	4	42.2514		0.0758483	1.01331	9.1386	-8.31093	-0.0107246	0.02991	0.987437		-8.68316	Decay_of_decay	0.53357	FALSE	TAF2	GSE163945,GSE163964_1_ctrl_hPSC-PPC_ctrl
4	4	12.4766		0.301558	0.972968	2.29856	-8.13902	0.472128	-0.0673242	1.00199		-19.525	Decay_of_decay	0.120165	FALSE	TAF3	GSE163945,GSE163964_1_ctrl_hPSC-PPC_ctrl
4	4	18.3335		0.252314	0.986138	2.74717	-10.2358	0.275244	-0.00874266	0.990786		-8.37352	Exponential	0.882224	FALSE	TAF4	GSE163945,GSE163964_1_ctrl_hPSC-PPC_ctrl
4	4	18.0338		0.276547	0.99182	2.50644	-17.3821	0.326416	-0.0194845	1.00108		-25.142	Decay_of_decay	0.190795	FALSE	TAF4B	GSE163945,GSE163964_1_ctrl_hPSC-PPC_ctrl
4	4	15.9635		0.341368	1.0565	2.0305	-2.94912	0.018941	0.13483	1.00108		-24.8452	Decay_of_decay	0.0321235	TRUE	TAF5	GSE163945,GSE163964_1_ctrl_hPSC-PPC_ctrl
4	4	37.9745		0.45305	0.938894	1.52996	-1.34248	0.895047	-0.184601	0.992655		-6.36162	Decay_of_decay	0.273043	FALSE	TAF5L	GSE163945,GSE163964_1_ctrl_hPSC-PPC_ctrl
4	4	20.9487		0.327481	0.997272	2.11661	-1.82935	0.485348	-0.0649019	1.02064		-0.547164	Exponential	0.73433	FALSE	TAF6L	GSE163945,GSE163964_1_ctrl_hPSC-PPC_ctrl
4	4	131.957		0.500075	1.00226	1.38609	-21.8692	0.471538	0.0129806	0.999083		-23.2799	Decay_of_decay	0.452894	FALSE	TAF7	GSE163945,GSE163964_1_ctrl_hPSC-PPC_ctrl
4	3	0.0272414		-0.408788	1.86265		26.0665									TAF7L	GSE163945,GSE163964_1_ctrl_hPSC-PPC_ctrl
4	4	24.2721		0.389928	0.940476	1.77763	-2.25628	0.769858	-0.154119	0.993514		-8.27482	Decay_of_decay	0.239249	FALSE	TAF8	GSE163945,GSE163964_1_ctrl_hPSC-PPC_ctrl
4	4	58.1604		0.0602755	1.00396	11.4996	-20.2927	0.0387886	0.00739267	0.997525		-21.5847	Decay_of_decay	0.461138	FALSE	TAF9	GSE163945,GSE163964_1_ctrl_hPSC-PPC_ctrl
3	3	27.2047		0.074457	1.09116	9.30936	-9.06616									TAF9B	GSE163945,GSE163964_1_ctrl_hPSC-PPC_ctrl
4	4	1.79793		-0.0695622	0.745601		5.48981	0.796978	-0.279457	0.992206		-9.34591	Decay_of_decay	0.0778045	FALSE	TAFA2	GSE163945,GSE163964_1_ctrl_hPSC-PPC_ctrl
4	4	0.626553		0.114059	0.875734	6.0771	3.97031	0.79007	-0.240329	1.0187		-1.61114	Decay_of_decay	0.253418	FALSE	TAFA5	GSE163945,GSE163964_1_ctrl_hPSC-PPC_ctrl
4	4	6.72863		-0.0552183	0.871196		-0.0157808	0.247574	-0.0972047	0.972683		-2.11081	Decay_of_decay	0.409163	FALSE	TAGLN	GSE163945,GSE163964_1_ctrl_hPSC-PPC_ctrl
4	4	0.272414		-0.0406406	0.757376		5.8692	0.564676	-0.192401	0.941451		5.79395	Decay_of_decay	0.560996	FALSE	TAGLN3	GSE163945,GSE163964_1_ctrl_hPSC-PPC_ctrl
4	4	10.8693		0.0453758	0.999976	15.2757	-9.40944	0.00117048	0.0150074	0.986149		-8.09898	Exponential	0.73946	FALSE	TAMM41	GSE163945,GSE163964_1_ctrl_hPSC-PPC_ctrl
4	4	93.9284		0.334258	0.976247	2.07369	-10.1775	0.466957	-0.0532582	0.997755		-18.2301	Decay_of_decay	0.18374	FALSE	TANC1	GSE163945,GSE163964_1_ctrl_hPSC-PPC_ctrl
4	4	5.36656		0.669266	0.966343	1.03568	-3.39246	1.04389	-0.179241	0.994532		-6.43434	Decay_of_decay	0.35747	FALSE	TANC2	GSE163945,GSE163964_1_ctrl_hPSC-PPC_ctrl
3	3	3.99753		0.179417	1.22241	3.86333	-5.26545									TANGO2	GSE163945,GSE163964_1_ctrl_hPSC-PPC_ctrl
3	3	9.01457		0.330322	1.38954	2.0984	-20.846									TANGO6	GSE163945,GSE163964_1_ctrl_hPSC-PPC_ctrl
4	4	40.3445		0.166856	0.957738	4.15417	-6.91114	0.344694	-0.0646868	0.99838		-22.7894	Decay_of_decay	0.0682591	FALSE	TANK	GSE163945,GSE163964_1_ctrl_hPSC-PPC_ctrl
4	4	77.747		0.506745	0.985955	1.36784	-12.1637	0.610175	-0.0463883	0.997281		-14.4048	Decay_of_decay	0.400582	FALSE	TAOK1	GSE163945,GSE163964_1_ctrl_hPSC-PPC_ctrl
4	4	101.638		0.326957	0.936419	2.11999	-2.40314	0.673222	-0.135715	0.992193		-7.62942	Decay_of_decay	0.265621	FALSE	TAOK2	GSE163945,GSE163964_1_ctrl_hPSC-PPC_ctrl
4	4	17.1621		0.266342	0.968463	2.60247	-8.1775	0.392443	-0.0483356	0.992583		-9.5674	Decay_of_decay	0.454322	FALSE	TAOK3	GSE163945,GSE163964_1_ctrl_hPSC-PPC_ctrl
4	4	1.66173		-0.0667388	0.861382		4.8399	0.51238	-0.190092	1.03692		1.53523	Decay_of_decay	0.344609	FALSE	TAP1	GSE163945,GSE163964_1_ctrl_hPSC-PPC_ctrl
4	4	25.1983		-0.048112	0.977572		-8.56857	-0.0376036	-0.00339349	0.981395		-6.60167	Exponential	0.942129	FALSE	TAPBP	GSE163945,GSE163964_1_ctrl_hPSC-PPC_ctrl
3	3	1.87803		0.113696	1.14886	6.09651	-4.73941									TAPBPL	GSE163945,GSE163964_1_ctrl_hPSC-PPC_ctrl
4	4	20.3493		0.10854	0.908853	6.38609	-1.46007	0.454555	-0.121267	0.99395		-12.1749	Decay_of_decay	0.130826	FALSE	TAPT1	GSE163945,GSE163964_1_ctrl_hPSC-PPC_ctrl
3	3	32.5168		0.146832	1.16358	4.72069	-14.673									TARBP1	GSE163945,GSE163964_1_ctrl_hPSC-PPC_ctrl
4	4	47.5908		0.0356157	0.936128	19.4618	-4.10144	0.262633	-0.0771184	1.00184		-23.087	Decay_of_decay	0.0462406	TRUE	TARBP2	GSE163945,GSE163964_1_ctrl_hPSC-PPC_ctrl
4	4	106.759		0.139575	0.972543	4.96614	-10.9333	0.232362	-0.03325	0.995579		-15.4491	Decay_of_decay	0.292082	FALSE	TARDBP	GSE163945,GSE163964_1_ctrl_hPSC-PPC_ctrl
4	4	163.067		0.208773	0.991341	3.32009	-19.2978	0.246675	-0.014196	0.999561		-33.2548	Decay_of_decay	0.0868915	FALSE	TARS1	GSE163945,GSE163964_1_ctrl_hPSC-PPC_ctrl
3	3	25.8364		0.111947	1.12891	6.19176	-10.7429									TARS2	GSE163945,GSE163964_1_ctrl_hPSC-PPC_ctrl
4	4	34.2969		0.0631631	1.01727	10.9739	-15.1854	0.0107258	0.0181115	1.00154		-25.4859	Decay_of_decay	0.137889	FALSE	TARS3	GSE163945,GSE163964_1_ctrl_hPSC-PPC_ctrl
4	4	1.38931		2.67573	0.998925	0.25905	2.17613	2.96646	-0.830021	0.996887		-1.34396	Decay_of_decay	0.334488	FALSE	TAS1R3	GSE163945,GSE163964_1_ctrl_hPSC-PPC_ctrl
4	3	0.136207		0.607173	0.928038	1.1416	6.8249									TAS2R10	GSE163945,GSE163964_1_ctrl_hPSC-PPC_ctrl
4	4	0.653794		-0.177131	0.816117		7.72289	-0.140065	-0.010801	0.831841		9.7179	Exponential	0.977513	FALSE	TAS2R14	GSE163945,GSE163964_1_ctrl_hPSC-PPC_ctrl
4	3	0.245173		-0.00362484	0.87711		16.3515									TAS2R19	GSE163945,GSE163964_1_ctrl_hPSC-PPC_ctrl
4	4	0.217931		1.16595	0.988635	0.594491	-4.03263	1.75186	-0.37079	0.999582		-22.2202	Decay_of_decay	0.0511006	FALSE	TAS2R20	GSE163945,GSE163964_1_ctrl_hPSC-PPC_ctrl
4	4	0.708277		0.274557	0.764661	2.5246	7.67992	1.95114	-0.608225	0.990676		-0.711603	Decay_of_decay	0.175913	FALSE	TAS2R31	GSE163945,GSE163964_1_ctrl_hPSC-PPC_ctrl
4	4	0.163449		0.0953643	1.02055	7.26841	10.21	-0.539695	0.20293	0.790033		11.3817	Exponential	0.715266	FALSE	TAS2R4	GSE163945,GSE163964_1_ctrl_hPSC-PPC_ctrl
3	3	0.536581		0.223933	1.1666	3.09533	1.85962									TAS2R5	GSE163945,GSE163964_1_ctrl_hPSC-PPC_ctrl
4	4	83.0319		0.223823	1.05066	3.09685	-5.14803	0.0368482	0.0720315	1.01009		-8.70924	Decay_of_decay	0.332597	FALSE	TASOR	GSE163945,GSE163964_1_ctrl_hPSC-PPC_ctrl
4	4	55.5997		0.288713	1.01973	2.40082	-11.1421	0.17774	0.0439558	0.998801		-24.5619	Decay_of_decay	0.0929685	FALSE	TASOR2	GSE163945,GSE163964_1_ctrl_hPSC-PPC_ctrl
4	4	10.7876		0.195034	1.01607	3.55398	-13.7239	0.121723	0.0273308	0.999195		-28.9957	Decay_of_decay	0.0736576	FALSE	TASP1	GSE163945,GSE163964_1_ctrl_hPSC-PPC_ctrl
3	3	33.3754		0.0732462	1.04186	9.46325	-3.66052									TATDN1	GSE163945,GSE163964_1_ctrl_hPSC-PPC_ctrl
4	4	15.4459		0.153669	1.04221	4.51065	-6.11381	-0.022253	0.0640251	0.996532		-18.2792	Decay_of_decay	0.108895	FALSE	TATDN2	GSE163945,GSE163964_1_ctrl_hPSC-PPC_ctrl
3	3	14.4877		0.161581	1.18058	4.28977	-14.8972									TATDN3	GSE163945,GSE163964_1_ctrl_hPSC-PPC_ctrl
3	3	84.3506		-0.036611	0.938208		-5.33862									TAX1BP1	GSE163945,GSE163964_1_ctrl_hPSC-PPC_ctrl
4	4	1.55276		0.224097	0.841441	3.09307	5.04506	0.8094	-0.208497	0.960577		5.32417	Exponential	0.597229	FALSE	TAX1BP3	GSE163945,GSE163964_1_ctrl_hPSC-PPC_ctrl
4	4	8.69001		0.472097	1.00578	1.46823	-19.993	0.42833	0.0196293	1.00061		-27.0278	Decay_of_decay	0.209546	FALSE	TBC1D10A	GSE163945,GSE163964_1_ctrl_hPSC-PPC_ctrl
4	4	67.5315		0.167593	0.999304	4.13588	-13.1009	0.140604	0.00983541	0.992731		-11.5986	Exponential	0.777764	FALSE	TBC1D10B	GSE163945,GSE163964_1_ctrl_hPSC-PPC_ctrl
4	4	20.4311		0.499311	0.995866	1.38821	-9.45768	0.478333	0.00937438	0.993409		-7.51532	Exponential	0.923671	FALSE	TBC1D12	GSE163945,GSE163964_1_ctrl_hPSC-PPC_ctrl
4	4	43.2321		0.0711971	0.977654	9.73561	-6.63463	0.0795675	-0.00286981	0.980122		-4.64491	Exponential	0.967734	FALSE	TBC1D13	GSE163945,GSE163964_1_ctrl_hPSC-PPC_ctrl
3	3	25.9705		0.318971	1.42138	2.17307	-1.72217									TBC1D14	GSE163945,GSE163964_1_ctrl_hPSC-PPC_ctrl
4	4	41.5976		0.136761	0.988027	5.0683	-12.8119	0.203129	-0.0239018	1.00451		-15.4403	Decay_of_decay	0.378947	FALSE	TBC1D15	GSE163945,GSE163964_1_ctrl_hPSC-PPC_ctrl
4	4	27.3231		0.0963533	0.989372	7.19381	-14.4528	0.149335	-0.0186428	1.00374		-17.5051	Decay_of_decay	0.356949	FALSE	TBC1D17	GSE163945,GSE163964_1_ctrl_hPSC-PPC_ctrl
3	3	4.77557		0.174217	1.16239	3.97865	-4.81601									TBC1D19	GSE163945,GSE163964_1_ctrl_hPSC-PPC_ctrl
4	4	4.19518		0.319481	0.948596	2.16961	-0.867455	0.471216	-0.0585657	0.975994		0.639247	Exponential	0.778725	FALSE	TBC1D2	GSE163945,GSE163964_1_ctrl_hPSC-PPC_ctrl
4	4	53.8018		0.379793	0.946265	1.82506	-3.15057	0.696709	-0.128106	0.99229		-7.20611	Decay_of_decay	0.310842	FALSE	TBC1D20	GSE163945,GSE163964_1_ctrl_hPSC-PPC_ctrl
4	4	34.2425		0.069868	1.02899	9.92081	-6.27958	-0.0656946	0.0467111	0.98739		-8.94786	Decay_of_decay	0.376803	FALSE	TBC1D22A	GSE163945,GSE163964_1_ctrl_hPSC-PPC_ctrl
4	4	15.0917		0.334957	0.952027	2.06936	-4.40113	0.576978	-0.0957126	0.991348		-7.06799	Decay_of_decay	0.376879	FALSE	TBC1D22B	GSE163945,GSE163964_1_ctrl_hPSC-PPC_ctrl
4	4	48.7349		0.238516	1.011	2.90608	-13.3289	0.215766	0.00875537	1.00638		-11.6515	Exponential	0.820432	FALSE	TBC1D23	GSE163945,GSE163964_1_ctrl_hPSC-PPC_ctrl
4	4	9.34381		0.151676	1.05257	4.56992	-0.684181	-0.129975	0.101161	0.974918		-2.9085	Decay_of_decay	0.401555	FALSE	TBC1D24	GSE163945,GSE163964_1_ctrl_hPSC-PPC_ctrl
4	4	13.9204		0.265785	0.97062	2.60792	-7.83394	0.367307	-0.0388487	0.9903		-7.51084	Exponential	0.602042	FALSE	TBC1D25	GSE163945,GSE163964_1_ctrl_hPSC-PPC_ctrl
4	4	26.4514		0.13715	0.998596	5.05394	-12.8825	0.1719	-0.012549	1.00726		-11.7531	Exponential	0.708367	FALSE	TBC1D2B	GSE163945,GSE163964_1_ctrl_hPSC-PPC_ctrl
4	4	0.95345		0.244325	1.1129	2.83699	9.30962	-0.555401	0.283468	0.877664		9.27452	Decay_of_decay	0.564895	FALSE	TBC1D30	GSE163945,GSE163964_1_ctrl_hPSC-PPC_ctrl
3	3	15.9365		0.186581	1.17669	3.71499	-4.6985									TBC1D31	GSE163945,GSE163964_1_ctrl_hPSC-PPC_ctrl
3	3	8.18287		0.118596	1.061	5.8446	0.213512									TBC1D32	GSE163945,GSE163964_1_ctrl_hPSC-PPC_ctrl
3	3	2.14633		0.0852877	0.796491	8.12716	9.23276									TBC1D3G	GSE163945,GSE163964_1_ctrl_hPSC-PPC_ctrl
3	3	4.07802		0.305832	1.4262	2.26643	0.689289									TBC1D3L	GSE163945,GSE163964_1_ctrl_hPSC-PPC_ctrl
3	3	44.0533		0.223483	1.26996	3.10157	-6.92023									TBC1D4	GSE163945,GSE163964_1_ctrl_hPSC-PPC_ctrl
4	4	29.0394		0.012653	0.987475	54.7811	-16.7607	0.0352905	-0.0075801	0.994807		-16.0342	Exponential	0.650233	FALSE	TBC1D7	GSE163945,GSE163964_1_ctrl_hPSC-PPC_ctrl
4	4	132.393		0.103143	1.00574	6.72026	-21.4953	0.0787819	0.00859202	0.999041		-28.636	Decay_of_decay	0.206688	FALSE	TBC1D8	GSE163945,GSE163964_1_ctrl_hPSC-PPC_ctrl
4	4	17.1893		0.0129303	0.975912	53.6064	-9.36102	0.0416314	-0.00957223	0.985228		-7.63733	Exponential	0.833641	FALSE	TBC1D8B	GSE163945,GSE163964_1_ctrl_hPSC-PPC_ctrl
4	4	41.7339		0.164781	0.953287	4.20647	-5.43774	0.300607	-0.0489258	0.98552		-5.45451	Decay_of_decay	0.566691	FALSE	TBC1D9	GSE163945,GSE163964_1_ctrl_hPSC-PPC_ctrl
4	4	33.4252		1.43663	0.994206	0.482482	-5.85254	1.98747	-0.403912	0.999095		-13.4931	Decay_of_decay	0.193754	FALSE	TBCC	GSE163945,GSE163964_1_ctrl_hPSC-PPC_ctrl
4	4	13.0486		0.25416	1.04065	2.72721	-6.61213	0.0911806	0.0639045	1.00779		-10.2481	Decay_of_decay	0.329192	FALSE	TBCCD1	GSE163945,GSE163964_1_ctrl_hPSC-PPC_ctrl
4	4	1.03517		1.74095	0.993583	0.398143	-0.663828	2.3318	-0.541996	0.996508		-1.65805	Decay_of_decay	0.482834	FALSE	TBCE	GSE163945,GSE163964_1_ctrl_hPSC-PPC_ctrl
4	4	13.539		0.277362	1.06964	2.49907	-2.10949	-0.0469488	0.130062	1.00503		-13.7215	Decay_of_decay	0.11678	FALSE	TBCEL	GSE163945,GSE163964_1_ctrl_hPSC-PPC_ctrl
4	4	28.9576		0.147172	0.983461	4.70977	-13.6309	0.21972	-0.0262207	1.00115		-26.2014	Decay_of_decay	0.103468	FALSE	TBCK	GSE163945,GSE163964_1_ctrl_hPSC-PPC_ctrl
4	4	25.6342		0.407752	0.999647	1.69992	-24.8448	0.40224	0.00234621	0.998878		-23.0722	Exponential	0.84893	FALSE	TBK1	GSE163945,GSE163964_1_ctrl_hPSC-PPC_ctrl
4	4	68.6756		0.134462	0.981786	5.15496	-7.69651	0.144017	-0.00339513	0.984276		-5.71214	Exponential	0.960222	FALSE	TBL1X	GSE163945,GSE163964_1_ctrl_hPSC-PPC_ctrl
4	4	155.521		0.375628	0.986323	1.8453	-13.3573	0.442345	-0.0275333	0.996368		-13.994	Decay_of_decay	0.511004	FALSE	TBL1XR1	GSE163945,GSE163964_1_ctrl_hPSC-PPC_ctrl
4	4	4.30414		0.311109	0.986937	2.22799	-15.0422	0.383111	-0.0286501	0.999313		-28.1902	Decay_of_decay	0.0962052	FALSE	TBL1Y	GSE163945,GSE163964_1_ctrl_hPSC-PPC_ctrl
4	4	62.4646		0.133728	0.968887	5.18325	-9.05236	0.263909	-0.0466312	1.00099		-27.335	Decay_of_decay	0.0504961	FALSE	TBL2	GSE163945,GSE163964_1_ctrl_hPSC-PPC_ctrl
4	4	52.1401		0.0434904	0.995767	15.9379	-8.87904	0.102033	-0.0200952	1.01324		-8.01058	Exponential	0.669324	FALSE	TBL3	GSE163945,GSE163964_1_ctrl_hPSC-PPC_ctrl
4	4	18.7693		0.226774	1.04214	3.05655	-4.78411	0.108411	0.0458763	1.01753		-4.02961	Exponential	0.653902	FALSE	TBP	GSE163945,GSE163964_1_ctrl_hPSC-PPC_ctrl
4	4	13.6752		0.324389	1.0405	2.13678	-4.89772	0.156884	0.0696376	1.01274		-5.17686	Decay_of_decay	0.541913	FALSE	TBPL1	GSE163945,GSE163964_1_ctrl_hPSC-PPC_ctrl
4	3	0.326897		0.318627	0.94027	2.17542	10.1956									TBPL2	GSE163945,GSE163964_1_ctrl_hPSC-PPC_ctrl
4	4	22.1473		0.0243582	0.973083	28.4565	-10.3618	0.0736512	-0.0165598	0.988627		-9.49403	Exponential	0.669227	FALSE	TBRG1	GSE163945,GSE163964_1_ctrl_hPSC-PPC_ctrl
4	4	95.0726		0.147715	0.986247	4.69245	-11.1948	0.228115	-0.0291526	1.00565		-13.4409	Decay_of_decay	0.400289	FALSE	TBRG4	GSE163945,GSE163964_1_ctrl_hPSC-PPC_ctrl
4	4	0.817243		0.104462	0.906612	6.63539	3.85852	0.66597	-0.200257	1.02963		1.40849	Decay_of_decay	0.388715	FALSE	TBX1	GSE163945,GSE163964_1_ctrl_hPSC-PPC_ctrl
4	4	1.00793		0.355459	0.949345	1.95001	-3.85035	0.665583	-0.124379	0.995978		-12.7425	Decay_of_decay	0.164988	FALSE	TBX10	GSE163945,GSE163964_1_ctrl_hPSC-PPC_ctrl
4	4	1.87966		0.150634	1.04515	4.60153	-5.90029	-0.030625	0.0659122	0.997787		-21.938	Decay_of_decay	0.0669069	FALSE	TBX19	GSE163945,GSE163964_1_ctrl_hPSC-PPC_ctrl
4	4	11.1962		0.335848	1.00901	2.06387	-16.3044	0.275636	0.0245303	0.998947		-24.7683	Decay_of_decay	0.174287	FALSE	TBX2	GSE163945,GSE163964_1_ctrl_hPSC-PPC_ctrl
4	4	28.2494		0.881876	0.985706	0.785992	-7.39369	1.16718	-0.159735	0.997733		-10.9651	Decay_of_decay	0.332131	FALSE	TBX3	GSE163945,GSE163964_1_ctrl_hPSC-PPC_ctrl
4	4	1.60724		0.0286316	1.01348	24.2092	4.99624	-0.281922	0.101033	0.901766		6.06003	Exponential	0.69798	FALSE	TBX6	GSE163945,GSE163964_1_ctrl_hPSC-PPC_ctrl
4	4	0.272414		0.0099749	1.08977	69.4891	12.0745	-1.04757	0.316737	0.63397		12.4832	Exponential	0.611635	FALSE	TBXA2R	GSE163945,GSE163964_1_ctrl_hPSC-PPC_ctrl
3	3	35.8436		0.0214614	1.01913	32.2973	-19.1938									TC2N	GSE163945,GSE163964_1_ctrl_hPSC-PPC_ctrl
4	4	0.326897		0.189107	1.1163	3.66537	9.21055	-0.593319	0.270287	0.865325		9.02731	Decay_of_decay	0.550744	FALSE	TCAF2	GSE163945,GSE163964_1_ctrl_hPSC-PPC_ctrl
4	4	51.3501		0.036879	0.999223	18.7952	-30.066	0.0421742	-0.00180115	1.00087		-30.16	Decay_of_decay	0.559195	FALSE	TCAIM	GSE163945,GSE163964_1_ctrl_hPSC-PPC_ctrl
4	4	136.752		0.023512	1.01217	29.4805	-16.6472	-0.0186045	0.0142103	0.998545		-26.3859	Decay_of_decay	0.148097	FALSE	TCEA1	GSE163945,GSE163964_1_ctrl_hPSC-PPC_ctrl
3	3	24.334		0.0470328	1.04934	14.7375	-23.8441									TCEA2	GSE163945,GSE163964_1_ctrl_hPSC-PPC_ctrl
4	4	2.58793		-0.0214971	0.940631		3.35085	-0.0872393	0.0209797	0.916907		5.29666	Exponential	0.92598	FALSE	TCEA3	GSE163945,GSE163964_1_ctrl_hPSC-PPC_ctrl
3	3	7.32434		0.262819	1.24516	2.63736	-0.624246									TCEAL1	GSE163945,GSE163964_1_ctrl_hPSC-PPC_ctrl
3	3	4.90972		0.137797	1.1586	5.0302	-10.5073									TCEAL3	GSE163945,GSE163964_1_ctrl_hPSC-PPC_ctrl
4	4	1.98862		0.127133	0.851253	5.45214	2.49836	0.684321	-0.194211	0.979423		-1.14505	Decay_of_decay	0.328857	FALSE	TCEAL5	GSE163945,GSE163964_1_ctrl_hPSC-PPC_ctrl
3	3	3.05851		0.642317	1.78979	1.07914	4.22994									TCEAL7	GSE163945,GSE163964_1_ctrl_hPSC-PPC_ctrl
4	4	117.901		0.105433	1.01157	6.57426	-12.0364	0.098295	0.0025359	1.00965		-10.0659	Exponential	0.945427	FALSE	TCEAL8	GSE163945,GSE163964_1_ctrl_hPSC-PPC_ctrl
4	4	106.351		0.10807	0.988449	6.4139	-9.97428	0.185085	-0.0273473	1.00858		-10.6119	Decay_of_decay	0.510927	FALSE	TCEAL9	GSE163945,GSE163964_1_ctrl_hPSC-PPC_ctrl
4	4	1.93414		1.60751	0.996315	0.431193	-5.81209	2.24529	-0.494089	0.999593		-18.725	Decay_of_decay	0.0990976	FALSE	TCEANC	GSE163945,GSE163964_1_ctrl_hPSC-PPC_ctrl
3	3	13.656		0.294419	1.32658	2.35428	-8.13276									TCEANC2	GSE163945,GSE163964_1_ctrl_hPSC-PPC_ctrl
4	4	136.125		0.030816	0.997289	22.4931	-12.2053	0.00717905	0.00797493	0.989756		-10.5975	Exponential	0.802276	FALSE	TCERG1	GSE163945,GSE163964_1_ctrl_hPSC-PPC_ctrl
4	4	130.514		0.171548	1.00841	4.04053	-15.6144	0.12374	0.0175271	0.996874		-18.3743	Decay_of_decay	0.371943	FALSE	TCF12	GSE163945,GSE163964_1_ctrl_hPSC-PPC_ctrl
3	3	10.8658		0.0877537	1.05294	7.89878	-2.89127									TCF19	GSE163945,GSE163964_1_ctrl_hPSC-PPC_ctrl
4	4	57.2887		0.344636	1.02339	2.01124	-10.1053	0.225086	0.0495947	1.00403		-13.9926	Decay_of_decay	0.318052	FALSE	TCF20	GSE163945,GSE163964_1_ctrl_hPSC-PPC_ctrl
3	3	0.429265		0.379473	1.35952	1.82661	3.18357									TCF21	GSE163945,GSE163964_1_ctrl_hPSC-PPC_ctrl
4	4	13.43		0.167617	0.973478	4.13531	-10.2263	0.283736	-0.042387	1.00033		-35.7434	Decay_of_decay	0.020424	TRUE	TCF24	GSE163945,GSE163964_1_ctrl_hPSC-PPC_ctrl
4	4	9.6707		0.236486	0.984928	2.93103	-1.19377	0.167497	0.0256159	0.969447		0.671766	Exponential	0.883606	FALSE	TCF4	GSE163945,GSE163964_1_ctrl_hPSC-PPC_ctrl
4	4	7.81829		0.112419	0.984036	6.16574	-8.12403	0.214319	-0.0362941	1.01018		-9.08296	Decay_of_decay	0.485507	FALSE	TCF7	GSE163945,GSE163964_1_ctrl_hPSC-PPC_ctrl
4	4	29.8021		0.238833	0.987973	2.90223	-0.43614	0.143815	0.0352565	0.96649		1.35018	Exponential	0.853513	FALSE	TCF7L1	GSE163945,GSE163964_1_ctrl_hPSC-PPC_ctrl
4	4	128.362		0.652088	0.997108	1.06297	-23.2738	0.689198	-0.0187183	0.999834		-34.6019	Decay_of_decay	0.121048	FALSE	TCF7L2	GSE163945,GSE163964_1_ctrl_hPSC-PPC_ctrl
4	4	15.7728		0.000479952	0.981105	1444.2	-5.67063	-0.0183993	0.00623042	0.974718		-3.71801	Exponential	0.930786	FALSE	TCFL5	GSE163945,GSE163964_1_ctrl_hPSC-PPC_ctrl
4	4	7.73656		0.400234	0.998891	1.73186	-30.4812	0.404252	-0.0017021	0.999459		-29.0007	Exponential	0.773045	FALSE	TCHP	GSE163945,GSE163964_1_ctrl_hPSC-PPC_ctrl
4	4	101.256		0.837721	0.978766	0.827421	-4.10055	1.30833	-0.25121	0.999813		-31.679	Decay_of_decay	0.0157835	TRUE	TCIM	GSE163945,GSE163964_1_ctrl_hPSC-PPC_ctrl
3	3	35.2266		-0.0106448	0.963353		-5.29126									TCIRG1	GSE163945,GSE163964_1_ctrl_hPSC-PPC_ctrl
4	4	9.07139		0.0306008	0.957556	22.6513	-7.87809	0.16841	-0.0466496	0.999061		-28.9573	Decay_of_decay	0.0355804	TRUE	TCN1	GSE163945,GSE163964_1_ctrl_hPSC-PPC_ctrl
3	3	7.27068		-0.0470023	0.917988		-3.33172									TCN2	GSE163945,GSE163964_1_ctrl_hPSC-PPC_ctrl
3	3	69.4605		0.0329488	1.00982	21.0371	-5.86417									TCOF1	GSE163945,GSE163964_1_ctrl_hPSC-PPC_ctrl
4	4	327.633		0.00261723	1.00138	264.84	-10.9156	-0.0367611	0.0130819	0.988081		-9.80598	Exponential	0.705178	FALSE	TCP1	GSE163945,GSE163964_1_ctrl_hPSC-PPC_ctrl
3	3	12.2877		0.180363	1.20645	3.84308	-11.742									TCP11L1	GSE163945,GSE163964_1_ctrl_hPSC-PPC_ctrl
4	4	2.58793		0.251483	0.985201	2.75624	1.47476	0.130636	0.0447636	0.957864		3.26648	Exponential	0.855361	FALSE	TCP11L2	GSE163945,GSE163964_1_ctrl_hPSC-PPC_ctrl
4	4	10.3245		-0.0113692	0.931404		-4.9043	0.169877	-0.0598115	0.989766		-10.1108	Decay_of_decay	0.26632	FALSE	TCTA	GSE163945,GSE163964_1_ctrl_hPSC-PPC_ctrl
4	4	0.245173		-0.193148	0.867423		11.8835	-0.898608	0.191063	0.546329		13.4714	Exponential	0.797422	FALSE	TCTE1	GSE163945,GSE163964_1_ctrl_hPSC-PPC_ctrl
3	3	42.7655		-0.0737253	0.875823		-1.00915									TCTN1	GSE163945,GSE163964_1_ctrl_hPSC-PPC_ctrl
4	4	87.1725		-0.055546	0.947569		-6.48913	0.0966934	-0.0493555	1.00083		-30.862	Decay_of_decay	0.0235658	TRUE	TCTN3	GSE163945,GSE163964_1_ctrl_hPSC-PPC_ctrl
4	4	100.712		0.300895	0.955479	2.30361	-4.1383	0.588178	-0.112777	1.00296		-15.9516	Decay_of_decay	0.113846	FALSE	TDG	GSE163945,GSE163964_1_ctrl_hPSC-PPC_ctrl
4	4	0.681036		0.0698741	0.784309	9.91994	8.07846	0.521688	-0.146661	0.910752		9.62342	Exponential	0.787309	FALSE	TDO2	GSE163945,GSE163964_1_ctrl_hPSC-PPC_ctrl
4	4	38.1107		0.178868	1.06346	3.8752	-3.4065	-0.0731184	0.0936612	1.00059		-32.3524	Decay_of_decay	0.0133033	TRUE	TDP1	GSE163945,GSE163964_1_ctrl_hPSC-PPC_ctrl
3	3	302.739		0.0779597	1.06515	8.8911	-8.231									TDP2	GSE163945,GSE163964_1_ctrl_hPSC-PPC_ctrl
4	4	0.163449		0.165839	1.10774	4.17963	5.63683	-0.412007	0.205194	0.933259		3.98819	Decay_of_decay	0.436982	FALSE	TDRD10	GSE163945,GSE163964_1_ctrl_hPSC-PPC_ctrl
4	4	18.0611		0.204983	0.967659	3.38148	-9.02581	0.333457	-0.0476874	0.995347		-14.0741	Decay_of_decay	0.271985	FALSE	TDRD3	GSE163945,GSE163964_1_ctrl_hPSC-PPC_ctrl
3	3	7.05605		0.315953	1.38324	2.19383	-9.90967									TDRD7	GSE163945,GSE163964_1_ctrl_hPSC-PPC_ctrl
4	4	45.2752		0.0405958	1.00265	17.0743	-16.0629	0.0145274	0.00886077	0.994505		-15.4705	Exponential	0.633328	FALSE	TDRP	GSE163945,GSE163964_1_ctrl_hPSC-PPC_ctrl
4	4	50.5601		0.337479	0.985847	2.0539	-6.00087	0.33941	-0.000769722	0.986181		-4.00115	Exponential	0.994652	FALSE	TEAD1	GSE163945,GSE163964_1_ctrl_hPSC-PPC_ctrl
4	4	38.928		0.0157533	1.0037	44.0003	-11.1362	-0.0286067	0.0148451	0.989059		-10.3538	Exponential	0.657608	FALSE	TEAD2	GSE163945,GSE163964_1_ctrl_hPSC-PPC_ctrl
4	4	28.7125		0.115559	1.00032	5.99821	-14.9051	0.137546	-0.0078366	1.00609		-13.4907	Exponential	0.759375	FALSE	TEAD3	GSE163945,GSE163964_1_ctrl_hPSC-PPC_ctrl
4	4	17.6797		0.237744	1.03192	2.91552	-8.5208	0.119811	0.0456073	1.00743		-10.7398	Decay_of_decay	0.401866	FALSE	TEAD4	GSE163945,GSE163964_1_ctrl_hPSC-PPC_ctrl
4	4	1.49828		0.562618	1.06858	1.232	0.873832	-0.17046	0.390019	1.00064		-19.9541	Decay_of_decay	0.0367169	TRUE	TEC	GSE163945,GSE163964_1_ctrl_hPSC-PPC_ctrl
4	4	25.3073		0.0630509	0.983581	10.9935	-3.29729	0.0154434	0.0161734	0.968988		-1.44717	Exponential	0.877152	FALSE	TECPR1	GSE163945,GSE163964_1_ctrl_hPSC-PPC_ctrl
4	4	24.4628		0.237967	1.02065	2.91278	-10.3821	0.177752	0.02325	1.00837		-9.61178	Exponential	0.655987	FALSE	TECPR2	GSE163945,GSE163964_1_ctrl_hPSC-PPC_ctrl
4	4	1.55276		0.00500499	0.894581	138.491	-1.01252	0.268047	-0.0869057	0.975478		-2.51728	Decay_of_decay	0.446506	FALSE	TECTA	GSE163945,GSE163964_1_ctrl_hPSC-PPC_ctrl
4	4	14.1383		0.345234	0.9988	2.00776	-5.56148	0.440414	-0.0393983	1.01294		-4.20162	Exponential	0.748708	FALSE	TEDC1	GSE163945,GSE163964_1_ctrl_hPSC-PPC_ctrl
3	3	12.9853		0.281237	1.30828	2.46464	-7.88038									TEDC2	GSE163945,GSE163964_1_ctrl_hPSC-PPC_ctrl
4	4	33.0983		0.669865	0.969415	1.03476	-4.2275	1.0282	-0.172596	0.995847		-8.66734	Decay_of_decay	0.295084	FALSE	TEF	GSE163945,GSE163964_1_ctrl_hPSC-PPC_ctrl
4	4	6.75587		0.37908	0.97941	1.8285	-2.86571	0.632234	-0.105937	1.01277		-3.46294	Decay_of_decay	0.51427	FALSE	TEFM	GSE163945,GSE163964_1_ctrl_hPSC-PPC_ctrl
4	4	0.435863		0.0450826	1.04987	15.3751	7.08556	-0.439194	0.157183	0.870691		7.6388	Exponential	0.628561	FALSE	TEK	GSE163945,GSE163964_1_ctrl_hPSC-PPC_ctrl
4	4	1.63449		0.00510116	1.00994	135.88	-2.66715	-0.120566	0.0414471	0.966192		-1.85364	Exponential	0.661781	FALSE	TEKT2	GSE163945,GSE163964_1_ctrl_hPSC-PPC_ctrl
4	4	0.272414		0.0339936	1.01722	20.3905	12.2443	-0.914912	0.283129	0.628863		13.3334	Exponential	0.701926	FALSE	TEKT3	GSE163945,GSE163964_1_ctrl_hPSC-PPC_ctrl
3	3	0.643898		0.265884	1.19406	2.60696	3.51909									TEKT5	GSE163945,GSE163964_1_ctrl_hPSC-PPC_ctrl
4	4	51.4863		0.0395633	0.995279	17.52	-12.5744	0.0231741	0.00555603	0.990154		-10.7721	Exponential	0.859032	FALSE	TELO2	GSE163945,GSE163964_1_ctrl_hPSC-PPC_ctrl
4	4	0.326897		-0.214321	0.562883		9.03826	1.34729	-0.482131	0.998592		-20.5464	Decay_of_decay	0.0122822	TRUE	TEN1-CDK3	GSE163945,GSE163964_1_ctrl_hPSC-PPC_ctrl
4	4	1.08966		0.276193	0.890142	2.50965	3.32745	0.660085	-0.141469	0.964255		4.21669	Exponential	0.672232	FALSE	TENM1	GSE163945,GSE163964_1_ctrl_hPSC-PPC_ctrl
4	3	0.272414		1.56936	0.997881	0.441675	-0.101011	2.65097	-0.714498	1.00252		-4.43427	Decay_of_decay	0.299359	FALSE	TENM2	GSE163945,GSE163964_1_ctrl_hPSC-PPC_ctrl
3	3	25.4876		0.0734448	1.07435	9.43766	-21.1285									TENM3	GSE163945,GSE163964_1_ctrl_hPSC-PPC_ctrl
4	4	86.1646		0.0666351	0.993776	10.4021	-13.6701	0.0594701	0.00246599	0.991655		-11.7162	Exponential	0.931666	FALSE	TENM4	GSE163945,GSE163964_1_ctrl_hPSC-PPC_ctrl
4	4	44.8666		0.162757	1.04267	4.25877	-7.02452	0.0293951	0.0492149	1.00977		-9.69457	Decay_of_decay	0.376708	FALSE	TENT2	GSE163945,GSE163964_1_ctrl_hPSC-PPC_ctrl
4	4	49.9608		0.200151	0.968148	3.46313	-2.1805	0.216363	-0.00590411	0.971946		-0.190152	Exponential	0.968739	FALSE	TENT4A	GSE163945,GSE163964_1_ctrl_hPSC-PPC_ctrl
4	4	29.5025		0.387555	0.97189	1.78851	-8.23602	0.56842	-0.07475	0.997662		-17.0785	Decay_of_decay	0.16604	FALSE	TENT4B	GSE163945,GSE163964_1_ctrl_hPSC-PPC_ctrl
4	4	166.826		1.782	0.997726	0.38897	-7.71854	2.36606	-0.491961	0.999441		-14.2808	Decay_of_decay	0.222827	FALSE	TENT5A	GSE163945,GSE163964_1_ctrl_hPSC-PPC_ctrl
4	4	5.17587		2.20973	0.998436	0.313679	-1.6889	3.01945	-0.805301	0.999046		-9.40606	Decay_of_decay	0.191849	FALSE	TENT5B	GSE163945,GSE163964_1_ctrl_hPSC-PPC_ctrl
4	4	23.5366		1.5865	0.996199	0.436903	-7.2222	2.09309	-0.401577	0.999057		-11.439	Decay_of_decay	0.304113	FALSE	TENT5C	GSE163945,GSE163964_1_ctrl_hPSC-PPC_ctrl
4	4	33.8611		-0.0204212	0.949352		-4.57907	0.049833	-0.0229286	0.973311		-3.09319	Exponential	0.774201	FALSE	TEP1	GSE163945,GSE163964_1_ctrl_hPSC-PPC_ctrl
4	4	4.54932		0.212859	0.948959	3.25637	-5.26891	0.435282	-0.0826314	0.995047		-13.1044	Decay_of_decay	0.188946	FALSE	TEPSIN	GSE163945,GSE163964_1_ctrl_hPSC-PPC_ctrl
3	3	38.9826		0.0808629	1.05805	8.57188	-5.25332									TERF1	GSE163945,GSE163964_1_ctrl_hPSC-PPC_ctrl
4	4	35.2232		0.551582	0.968259	1.25665	-5.23169	0.867989	-0.143293	0.998283		-17.2164	Decay_of_decay	0.111407	FALSE	TERF2	GSE163945,GSE163964_1_ctrl_hPSC-PPC_ctrl
4	4	79.9808		0.193128	0.960526	3.58905	-7.53712	0.345785	-0.0561871	0.994106		-12.2339	Decay_of_decay	0.285065	FALSE	TERF2IP	GSE163945,GSE163964_1_ctrl_hPSC-PPC_ctrl
3	3	9.417		0.0990302	1.09752	6.99935	-13.5333									TERT	GSE163945,GSE163964_1_ctrl_hPSC-PPC_ctrl
4	4	114.605		0.0905443	0.980418	7.65533	-13.9864	0.146973	-0.0197044	0.996004		-17.0248	Decay_of_decay	0.357641	FALSE	TES	GSE163945,GSE163964_1_ctrl_hPSC-PPC_ctrl
4	4	20.7852		0.322274	0.971797	2.1508	-8.77581	0.483793	-0.0643052	0.998444		-21.2341	Decay_of_decay	0.104943	FALSE	TESK1	GSE163945,GSE163964_1_ctrl_hPSC-PPC_ctrl
4	4	10.1338		0.0521123	1.00892	13.301	-19.6096	0.033483	0.00639826	1.00327		-19.4332	Exponential	0.586272	FALSE	TESK2	GSE163945,GSE163964_1_ctrl_hPSC-PPC_ctrl
3	3	4.31948		0.254978	1.323	2.71846	-3.82418									TESMIN	GSE163945,GSE163964_1_ctrl_hPSC-PPC_ctrl
4	4	17.4618		0.219434	1.054	3.1588	-1.00163	-0.0848893	0.114318	0.98109		-4.17076	Decay_of_decay	0.35117	FALSE	TET1	GSE163945,GSE163964_1_ctrl_hPSC-PPC_ctrl
4	4	24.3811		0.786359	0.968327	0.881464	-2.33026	1.24017	-0.230635	0.994478		-4.99085	Decay_of_decay	0.377215	FALSE	TET2	GSE163945,GSE163964_1_ctrl_hPSC-PPC_ctrl
4	4	18.4969		0.334412	0.981348	2.07274	-11.5863	0.420146	-0.0344029	0.995506		-12.8064	Decay_of_decay	0.466249	FALSE	TET3	GSE163945,GSE163964_1_ctrl_hPSC-PPC_ctrl
4	4	47.8087		0.375063	1.0134	1.84808	-14.1598	0.290347	0.0355992	1.00054		-29.5491	Decay_of_decay	0.0725793	FALSE	TEX10	GSE163945,GSE163964_1_ctrl_hPSC-PPC_ctrl
3	3	3.5951		-0.113683	0.775743		3.73497									TEX11	GSE163945,GSE163964_1_ctrl_hPSC-PPC_ctrl
3	3	0.214633		-0.392596	0.390892		9.35717									TEX14	GSE163945,GSE163964_1_ctrl_hPSC-PPC_ctrl
3	3	1.6634		0.490526	1.61817	1.41307	-8.12119									TEX15	GSE163945,GSE163964_1_ctrl_hPSC-PPC_ctrl
4	3	1.33483		0.994327	1.01957	0.697102	-2.09629	-5.83725	6.56627	1		-10.6553	Decay_of_decay	0.172177	FALSE	TEX19	GSE163945,GSE163964_1_ctrl_hPSC-PPC_ctrl
4	4	28.3583		0.136025	1.01684	5.09573	-9.08324	0.039473	0.0345814	0.991231		-10.8005	Decay_of_decay	0.432541	FALSE	TEX2	GSE163945,GSE163964_1_ctrl_hPSC-PPC_ctrl
4	4	44.3218		0.00202895	1.01633	341.628	-6.12378	-0.100712	0.034028	0.9808		-6.30344	Decay_of_decay	0.551079	FALSE	TEX261	GSE163945,GSE163964_1_ctrl_hPSC-PPC_ctrl
3	3	29.8339		0.0612822	1.01974	11.3107	-2.21564									TEX264	GSE163945,GSE163964_1_ctrl_hPSC-PPC_ctrl
4	4	10.1338		0.409829	1.01901	1.69131	-4.43596	0.211212	0.0841692	0.988848		-4.92025	Decay_of_decay	0.523811	FALSE	TEX30	GSE163945,GSE163964_1_ctrl_hPSC-PPC_ctrl
4	3	0.0272414						2.30002	-0.929497	1.06057		12.4281				TEX35	GSE163945,GSE163964_1_ctrl_hPSC-PPC_ctrl
4	4	0.163449		-0.191519	0.857365		1.30583	0.00121872	-0.0576272	0.93905		2.28365	Exponential	0.684987	FALSE	TEX52	GSE163945,GSE163964_1_ctrl_hPSC-PPC_ctrl
4	4	10.4607		0.0648054	1.01757	10.6958	-14.5572	0.0240889	0.0141023	1.00547		-15.2608	Decay_of_decay	0.505539	FALSE	TEX9	GSE163945,GSE163964_1_ctrl_hPSC-PPC_ctrl
4	4	137.651		0.121193	0.969198	5.71935	-9.68257	0.240212	-0.0423058	0.999459		-32.3643	Decay_of_decay	0.0291166	TRUE	TFAM	GSE163945,GSE163964_1_ctrl_hPSC-PPC_ctrl
3	3	0.241462		0.610202	1.93912	1.13593	3.41745									TFAP2A	GSE163945,GSE163964_1_ctrl_hPSC-PPC_ctrl
4	4	0.19069		-0.106419	1.16413		18.6617	-7.62781	1.85381	0.00134046		13.796	Decay_of_decay	0.27869	FALSE	TFAP2E	GSE163945,GSE163964_1_ctrl_hPSC-PPC_ctrl
4	4	19.1235		0.348947	1.03165	1.9864	-6.77117	0.206022	0.0601012	1.00922		-7.33131	Decay_of_decay	0.517372	FALSE	TFAP4	GSE163945,GSE163964_1_ctrl_hPSC-PPC_ctrl
3	3	13.7365		0.366745	1.46424	1.89	-6.25648									TFB1M	GSE163945,GSE163964_1_ctrl_hPSC-PPC_ctrl
4	4	34.188		0.424604	0.989524	1.63246	-12.8753	0.522082	-0.0418619	1.0021		-17.6261	Decay_of_decay	0.283011	FALSE	TFB2M	GSE163945,GSE163964_1_ctrl_hPSC-PPC_ctrl
4	4	40.9439		0.095006	1.02518	7.29582	-11.8265	0.0125113	0.0290314	1.00176		-24.1166	Decay_of_decay	0.107195	FALSE	TFCP2	GSE163945,GSE163964_1_ctrl_hPSC-PPC_ctrl
3	3	0.107316		0.321333	1.32017	2.1571	-0.202194									TFCP2L1	GSE163945,GSE163964_1_ctrl_hPSC-PPC_ctrl
4	4	137.46		0.109665	0.973794	6.32058	-11.4136	0.202324	-0.032717	0.998125		-22.6814	Decay_of_decay	0.121975	FALSE	TFDP2	GSE163945,GSE163964_1_ctrl_hPSC-PPC_ctrl
4	4	33.398		-0.0381344	0.985586		-8.77294	-0.0483881	0.00332819	0.981894		-6.80603	Exponential	0.942131	FALSE	TFE3	GSE163945,GSE163964_1_ctrl_hPSC-PPC_ctrl
4	4	0.980691		0.718584	0.943837	0.964602	4.00178	1.12767	-0.187624	0.97872		5.43183	Exponential	0.762536	FALSE	TFEB	GSE163945,GSE163964_1_ctrl_hPSC-PPC_ctrl
4	4	16.7262		-0.17472	0.824833		1.54494	0.240103	-0.12695	0.985011		-7.57501	Decay_of_decay	0.160254	FALSE	TFF2	GSE163945,GSE163964_1_ctrl_hPSC-PPC_ctrl
4	4	24.5173		-0.161406	0.871282		-0.957411	0.118123	-0.0858039	0.982302		-6.84042	Decay_of_decay	0.243547	FALSE	TFF3	GSE163945,GSE163964_1_ctrl_hPSC-PPC_ctrl
4	4	167.943		0.140858	0.971421	4.92091	-10.6121	0.238945	-0.0351721	0.995672		-15.5797	Decay_of_decay	0.274926	FALSE	TFG	GSE163945,GSE163964_1_ctrl_hPSC-PPC_ctrl
4	4	34.5421		0.529265	0.977957	1.30964	-8.25017	0.744022	-0.0971962	0.99947		-27.0666	Decay_of_decay	0.0472305	TRUE	TFIP11	GSE163945,GSE163964_1_ctrl_hPSC-PPC_ctrl
3	3	133.18		-0.0130928	0.948469		-2.94557									TFPI	GSE163945,GSE163964_1_ctrl_hPSC-PPC_ctrl
3	3	0.85853		0.0101724	0.847364	68.1403	5.70412									TFPI2	GSE163945,GSE163964_1_ctrl_hPSC-PPC_ctrl
4	4	6.59242		0.273811	1.018	2.53148	-7.31545	0.139184	0.0523934	0.990983		-8.72604	Decay_of_decay	0.4529	FALSE	TFPT	GSE163945,GSE163964_1_ctrl_hPSC-PPC_ctrl
3	3	1072.38		-0.0039353	0.994384		-21.711									TFRC	GSE163945,GSE163964_1_ctrl_hPSC-PPC_ctrl
4	4	0.681036		0.463	0.871448	1.49708	4.79917	1.56139	-0.439939	0.990618		-1.83723	Decay_of_decay	0.220684	FALSE	TG	GSE163945,GSE163964_1_ctrl_hPSC-PPC_ctrl
4	4	31.3821		0.054746	0.99285	12.6612	-7.36912	0.131781	-0.026632	1.01516		-6.70801	Exponential	0.641864	FALSE	TGDS	GSE163945,GSE163964_1_ctrl_hPSC-PPC_ctrl
3	3	9.63164		0.111042	1.1168	6.24219	-27.4782									TGFA	GSE163945,GSE163964_1_ctrl_hPSC-PPC_ctrl
4	4	52.7666		-0.0662801	0.942645		-5.63155	0.0326653	-0.0316521	0.978684		-5.27279	Exponential	0.606001	FALSE	TGFB1	GSE163945,GSE163964_1_ctrl_hPSC-PPC_ctrl
4	4	22.2018		0.149215	0.992121	4.64529	-14.6477	0.154972	-0.00207536	0.993561		-12.6799	Exponential	0.94295	FALSE	TGFB1I1	GSE163945,GSE163964_1_ctrl_hPSC-PPC_ctrl
4	4	3.67759		0.221731	0.964734	3.12607	0.478118	0.208668	0.00476748	0.961714		2.47505	Exponential	0.982379	FALSE	TGFB2	GSE163945,GSE163964_1_ctrl_hPSC-PPC_ctrl
4	4	2.61518		0.0996838	0.917245	6.95346	-1.29649	0.450366	-0.123097	1.00364		-16.3399	Decay_of_decay	0.0758012	FALSE	TGFB3	GSE163945,GSE163964_1_ctrl_hPSC-PPC_ctrl
4	4	4.35863		-0.211857	0.864447		-0.714989	0.0251394	-0.0707919	0.966889		-2.57467	Decay_of_decay	0.423517	FALSE	TGFBI	GSE163945,GSE163964_1_ctrl_hPSC-PPC_ctrl
4	4	81.5063		0.142133	1.01913	4.87675	-13.4611	0.0704291	0.0259205	1.00071		-30.7411	Decay_of_decay	0.0572557	FALSE	TGFBR1	GSE163945,GSE163964_1_ctrl_hPSC-PPC_ctrl
4	4	162.904		0.918682	0.980489	0.754502	-4.22417	1.39016	-0.262986	0.998351		-13.3986	Decay_of_decay	0.159143	FALSE	TGFBR2	GSE163945,GSE163964_1_ctrl_hPSC-PPC_ctrl
4	4	1.00793		-0.0512754	0.804095		5.80334	0.741786	-0.261409	1.02318		-0.917395	Decay_of_decay	0.218274	FALSE	TGFBR3L	GSE163945,GSE163964_1_ctrl_hPSC-PPC_ctrl
4	4	22.8011		0.304311	1.01644	2.27776	-12.9461	0.212916	0.0365877	0.999948		-49.4174	Decay_of_decay	0.00519283	TRUE	TGFBRAP1	GSE163945,GSE163964_1_ctrl_hPSC-PPC_ctrl
4	4	50.2604		1.11602	0.992304	0.621091	-7.93845	1.50697	-0.250982	1.00007		-36.1633	Decay_of_decay	0.0145581	TRUE	TGIF1	GSE163945,GSE163964_1_ctrl_hPSC-PPC_ctrl
4	4	76.4939		0.384206	1.02206	1.8041	-8.83097	0.224027	0.0677693	0.9976		-17.5731	Decay_of_decay	0.168184	FALSE	TGIF2	GSE163945,GSE163964_1_ctrl_hPSC-PPC_ctrl
4	4	1.36207		0.213141	1.05531	3.25206	2.03736	-0.156084	0.136103	0.961245		1.2034	Decay_of_decay	0.495153	FALSE	TGM1	GSE163945,GSE163964_1_ctrl_hPSC-PPC_ctrl
3	3	12.9048		-0.0925619	0.875287		-3.28452									TGM2	GSE163945,GSE163964_1_ctrl_hPSC-PPC_ctrl
4	4	40.7804		0.540077	0.977376	1.28342	-7.21789	0.786771	-0.112493	1.00098		-21.9865	Decay_of_decay	0.0784626	FALSE	TGS1	GSE163945,GSE163964_1_ctrl_hPSC-PPC_ctrl
4	4	32.4718		0.191541	0.99672	3.61879	-16.0179	0.183777	0.00287192	0.994936		-14.0947	Exponential	0.911917	FALSE	THADA	GSE163945,GSE163964_1_ctrl_hPSC-PPC_ctrl
4	4	15.4731		0.528453	0.972195	1.31165	-6.74867	0.774344	-0.110267	0.997302		-13.991	Decay_of_decay	0.203987	FALSE	THAP1	GSE163945,GSE163964_1_ctrl_hPSC-PPC_ctrl
4	4	6.70139		0.467375	0.986865	1.48306	-4.71727	0.470336	-0.00127392	0.987253		-2.71764	Exponential	0.993829	FALSE	THAP10	GSE163945,GSE163964_1_ctrl_hPSC-PPC_ctrl
4	4	28.6307		0.423327	0.994341	1.63738	-20.3899	0.457156	-0.0145021	0.99886		-22.6518	Decay_of_decay	0.399378	FALSE	THAP11	GSE163945,GSE163964_1_ctrl_hPSC-PPC_ctrl
4	4	79.1636		0.149945	1.00109	4.62266	-10.2739	0.188083	-0.0139049	1.0103		-8.7859	Exponential	0.774665	FALSE	THAP12	GSE163945,GSE163964_1_ctrl_hPSC-PPC_ctrl
3	3	12.4219		0.550677	1.71258	1.25872	-5.74314									THAP2	GSE163945,GSE163964_1_ctrl_hPSC-PPC_ctrl
4	4	10.7876		0.571479	0.970886	1.2129	-5.5411	0.884721	-0.143972	0.999009		-21.3889	Decay_of_decay	0.0685201	FALSE	THAP3	GSE163945,GSE163964_1_ctrl_hPSC-PPC_ctrl
4	4	52.8211		0.171857	1.06412	4.03327	-2.79805	-0.0952644	0.0985174	0.995638		-16.5029	Decay_of_decay	0.089692	FALSE	THAP4	GSE163945,GSE163964_1_ctrl_hPSC-PPC_ctrl
4	4	17.6252		0.604153	0.978555	1.1473	-7.84606	0.839917	-0.111459	0.998392		-17.194	Decay_of_decay	0.155658	FALSE	THAP5	GSE163945,GSE163964_1_ctrl_hPSC-PPC_ctrl
4	4	11.1417		0.341959	0.936045	2.02699	-2.12801	0.684941	-0.135171	0.990138		-5.58675	Decay_of_decay	0.337333	FALSE	THAP6	GSE163945,GSE163964_1_ctrl_hPSC-PPC_ctrl
4	4	24.6535		0.519915	0.997294	1.33319	-13.7878	0.510817	0.00415161	0.996307		-11.818	Exponential	0.944802	FALSE	THAP7	GSE163945,GSE163964_1_ctrl_hPSC-PPC_ctrl
3	3	4.48045		0.306962	1.34699	2.25809	-9.60774									THAP8	GSE163945,GSE163964_1_ctrl_hPSC-PPC_ctrl
4	4	16.6717		0.783469	0.988693	0.884716	-10.5779	0.987666	-0.109683	0.999311		-21.624	Decay_of_decay	0.125447	FALSE	THAP9	GSE163945,GSE163964_1_ctrl_hPSC-PPC_ctrl
4	4	0.38138		-0.50002	0.434401		11.2941	1.14259	-0.463997	1.04151		4.5528	Decay_of_decay	0.21769	FALSE	THBD	GSE163945,GSE163964_1_ctrl_hPSC-PPC_ctrl
4	4	9.6707		0.407439	0.923701	1.70123	-0.0759214	0.908444	-0.202682	0.990723		-4.78636	Decay_of_decay	0.284544	FALSE	THBS1	GSE163945,GSE163964_1_ctrl_hPSC-PPC_ctrl
3	3	26.4535		0.0632971	1.07083	10.9507	-14.6318									THEM4	GSE163945,GSE163964_1_ctrl_hPSC-PPC_ctrl
4	4	0.544828		0.174203	0.850406	3.97896	9.00276	0.328312	-0.0513505	0.891448		10.9637	Exponential	0.937148	FALSE	THEM5	GSE163945,GSE163964_1_ctrl_hPSC-PPC_ctrl
3	3	5.60728		0.0311057	0.938364	22.2836	2.35898									THEM6	GSE163945,GSE163964_1_ctrl_hPSC-PPC_ctrl
4	4	21.7114		0.498481	0.974463	1.39052	-7.74377	0.713404	-0.0950054	0.997971		-16.7076	Decay_of_decay	0.163482	FALSE	THEMIS2	GSE163945,GSE163964_1_ctrl_hPSC-PPC_ctrl
3	3	32.651		0.0823932	1.09794	8.41268	-9.90084									THG1L	GSE163945,GSE163964_1_ctrl_hPSC-PPC_ctrl
3	3	10.3292		0.478752	1.60172	1.44782	-9.31883									THNSL1	GSE163945,GSE163964_1_ctrl_hPSC-PPC_ctrl
4	4	45.3025		0.107953	1.00907	6.42082	-8.15592	0.131139	-0.00827154	1.01519		-6.27389	Exponential	0.890936	FALSE	THOC1	GSE163945,GSE163964_1_ctrl_hPSC-PPC_ctrl
4	4	107.004		0.0419698	0.995873	16.5154	-26.1775	0.0555703	-0.004637	1.00004		-54.3218	Decay_of_decay	0.0147055	TRUE	THOC2	GSE163945,GSE163964_1_ctrl_hPSC-PPC_ctrl
4	4	40.8621		-0.140881	0.860378		0.941678	0.247631	-0.121383	1.00438		-17.2282	Decay_of_decay	0.0512142	FALSE	THOC3	GSE163945,GSE163964_1_ctrl_hPSC-PPC_ctrl
4	4	33.0983		0.0449522	0.992163	15.4197	-12.0132	0.0359368	0.00306372	0.989376		-10.0634	Exponential	0.928771	FALSE	THOC6	GSE163945,GSE163964_1_ctrl_hPSC-PPC_ctrl
3	3	34.3949		0.00989094	0.988921	70.079	-6.58084									THOC7	GSE163945,GSE163964_1_ctrl_hPSC-PPC_ctrl
4	4	86.546		0.0844086	1.0144	8.21181	-16.5022	0.0448004	0.0138555	1.00308		-19.6151	Decay_of_decay	0.353938	FALSE	THOP1	GSE163945,GSE163964_1_ctrl_hPSC-PPC_ctrl
3	3	5.74142		0.25194	1.34399	2.75124	-0.418414									THPO	GSE163945,GSE163964_1_ctrl_hPSC-PPC_ctrl
3	3	44.268		0.00976432	0.992517	70.9877	-7.75074									THRA	GSE163945,GSE163964_1_ctrl_hPSC-PPC_ctrl
4	4	215.507		0.156868	0.986004	4.41866	-10.5848	0.171115	-0.00514238	0.989528		-8.65444	Exponential	0.916134	FALSE	THRAP3	GSE163945,GSE163964_1_ctrl_hPSC-PPC_ctrl
4	4	2.31552		0.306939	1.01117	2.25826	-13.3192	0.274204	0.0131766	1.00549		-11.9113	Exponential	0.758079	FALSE	THRB	GSE163945,GSE163964_1_ctrl_hPSC-PPC_ctrl
4	4	2.75138		1.32636	0.98449	0.522594	0.271559	2.10742	-0.523457	0.996686		-4.81511	Decay_of_decay	0.270598	FALSE	THSD1	GSE163945,GSE163964_1_ctrl_hPSC-PPC_ctrl
4	4	5.44828		0.0434763	0.932972	15.9431	-1.94571	0.324897	-0.0964121	1.01122		-8.28442	Decay_of_decay	0.229424	FALSE	THSD4	GSE163945,GSE163964_1_ctrl_hPSC-PPC_ctrl
4	4	0.708277		-0.162332	0.795688		2.90437	0.35768	-0.160308	0.985857		-7.34306	Decay_of_decay	0.13882	FALSE	THSD7A	GSE163945,GSE163964_1_ctrl_hPSC-PPC_ctrl
3	3	0.617069		0.111547	1.0851	6.21394	-3.86651									THSD7B	GSE163945,GSE163964_1_ctrl_hPSC-PPC_ctrl
3	3	3.48778		0.186231	1.15665	3.72198	-1.55017									THTPA	GSE163945,GSE163964_1_ctrl_hPSC-PPC_ctrl
4	4	91.6946		0.46215	0.991681	1.49983	-17.1925	0.523482	-0.0269329	0.999095		-23.8981	Decay_of_decay	0.218704	FALSE	THUMPD1	GSE163945,GSE163964_1_ctrl_hPSC-PPC_ctrl
4	4	16.6445		0.206444	1.00332	3.35755	-11.4768	0.230226	-0.00896781	1.00842		-9.70814	Exponential	0.847627	FALSE	THUMPD2	GSE163945,GSE163964_1_ctrl_hPSC-PPC_ctrl
4	4	42.9052		0.274773	1.03899	2.52261	-6.57725	0.115833	0.0632812	1.00863		-9.09122	Decay_of_decay	0.385175	FALSE	THUMPD3	GSE163945,GSE163964_1_ctrl_hPSC-PPC_ctrl
4	4	0.108966		0.0780412	0.897077	8.88181	6.68707	0.0712282	0.00223108	0.894959		8.68689	Exponential	0.995674	FALSE	THY1	GSE163945,GSE163964_1_ctrl_hPSC-PPC_ctrl
3	3	37.1851		0.0526391	1.02905	13.1679	-5.53491									THYN1	GSE163945,GSE163964_1_ctrl_hPSC-PPC_ctrl
4	4	137.76		0.117256	0.964412	5.91142	-9.01488	0.229798	-0.0397734	0.993525		-12.5856	Decay_of_decay	0.332161	FALSE	TIA1	GSE163945,GSE163964_1_ctrl_hPSC-PPC_ctrl
4	4	106.568		0.179606	0.972628	3.85927	-8.28836	0.246028	-0.0242146	0.988153		-7.16113	Exponential	0.708004	FALSE	TIAL1	GSE163945,GSE163964_1_ctrl_hPSC-PPC_ctrl
4	4	15.5821		0.307204	1.04146	2.25631	-4.46582	0.0593876	0.0996296	0.994719		-12.7183	Decay_of_decay	0.179082	FALSE	TIAM1	GSE163945,GSE163964_1_ctrl_hPSC-PPC_ctrl
4	4	5.14863		0.334304	0.954751	2.0734	-4.01331	0.528968	-0.0767269	0.987254		-4.11973	Decay_of_decay	0.558003	FALSE	TIAM2	GSE163945,GSE163964_1_ctrl_hPSC-PPC_ctrl
4	4	4.2769		0.499866	1.05308	1.38667	0.922735	0.0486459	0.241251	1.01543		1.53627	Exponential	0.635923	FALSE	TICAM1	GSE163945,GSE163964_1_ctrl_hPSC-PPC_ctrl
4	4	26.9962		0.58462	0.984399	1.18564	-10.3869	0.724292	-0.0656321	0.997046		-12.6227	Decay_of_decay	0.400891	FALSE	TICRR	GSE163945,GSE163964_1_ctrl_hPSC-PPC_ctrl
4	4	4.71277		-0.0873101	0.894128		-1.25999	0.213853	-0.0962274	0.999778		-41.0001	Decay_of_decay	0.00345098	TRUE	TIE1	GSE163945,GSE163964_1_ctrl_hPSC-PPC_ctrl
4	4	5.12139		0.502717	1.00589	1.3788	-12.6309	0.488453	0.00659217	1.0044		-10.6861	Exponential	0.925336	FALSE	TIFA	GSE163945,GSE163964_1_ctrl_hPSC-PPC_ctrl
4	4	12.1497		0.625813	0.971227	1.10759	-4.8358	0.894422	-0.126377	0.993918		-6.19649	Decay_of_decay	0.456341	FALSE	TIGAR	GSE163945,GSE163964_1_ctrl_hPSC-PPC_ctrl
4	4	2.61518		0.703914	0.986566	0.984705	-7.52558	0.820572	-0.0587537	0.994786		-6.32506	Exponential	0.720103	FALSE	TIGD1	GSE163945,GSE163964_1_ctrl_hPSC-PPC_ctrl
4	4	13.0214		1.1946	0.988247	0.580231	-3.39487	1.82001	-0.398693	0.999323		-18.178	Decay_of_decay	0.0783204	FALSE	TIGD2	GSE163945,GSE163964_1_ctrl_hPSC-PPC_ctrl
4	4	1.1169		1.43091	0.992771	0.484408	1.36577	2.53156	-0.700083	1.00169		-8.89286	Decay_of_decay	0.138623	FALSE	TIGD3	GSE163945,GSE163964_1_ctrl_hPSC-PPC_ctrl
4	4	1.19862		0.880219	0.95723	0.787472	1.83602	1.47575	-0.307767	0.988999		1.71911	Decay_of_decay	0.557001	FALSE	TIGD4	GSE163945,GSE163964_1_ctrl_hPSC-PPC_ctrl
4	4	19.8862		1.25379	0.995953	0.552842	-11.5712	1.55729	-0.213678	0.999841		-27.7948	Decay_of_decay	0.0653647	FALSE	TIGD5	GSE163945,GSE163964_1_ctrl_hPSC-PPC_ctrl
4	4	2.61518		1.06519	0.993905	0.650725	-6.99275	1.45369	-0.244551	1.00189		-10.7456	Decay_of_decay	0.323954	FALSE	TIGD6	GSE163945,GSE163964_1_ctrl_hPSC-PPC_ctrl
4	4	0.354138		0.918251	0.973604	0.754856	2.51864	1.93685	-0.525334	1.00472		-4.40311	Decay_of_decay	0.212644	FALSE	TIGD7	GSE163945,GSE163964_1_ctrl_hPSC-PPC_ctrl
4	4	1.25311		0.308329	0.85202	2.24807	5.27102	0.958109	-0.239779	0.965266		5.50643	Exponential	0.592524	FALSE	TIMD4	GSE163945,GSE163964_1_ctrl_hPSC-PPC_ctrl
4	4	14.4107		0.00113752	0.958713	609.352	-3.29607	0.0255522	-0.00803147	0.966876		-1.33744	Exponential	0.935312	FALSE	TIMM10	GSE163945,GSE163964_1_ctrl_hPSC-PPC_ctrl
4	4	44.7032		0.474552	0.957275	1.46063	-3.92535	0.786796	-0.133687	0.99397		-8.06026	Decay_of_decay	0.307509	FALSE	TIMM10B	GSE163945,GSE163964_1_ctrl_hPSC-PPC_ctrl
4	4	70.2829		0.179847	0.961577	3.85408	-7.75742	0.338594	-0.0581352	0.997175		-18.2588	Decay_of_decay	0.134416	FALSE	TIMM17A	GSE163945,GSE163964_1_ctrl_hPSC-PPC_ctrl
3	3	59.024		-0.0912338	0.877788		-3.50196									TIMM17B	GSE163945,GSE163964_1_ctrl_hPSC-PPC_ctrl
4	4	29.23		0.122491	1.03978	5.65878	-8.13007	-0.00413595	0.0454309	1.00552		-14.797	Decay_of_decay	0.219807	FALSE	TIMM21	GSE163945,GSE163964_1_ctrl_hPSC-PPC_ctrl
4	4	27.8407		0.194526	0.955274	3.56326	-2.59681	0.279507	-0.0308654	0.974951		-0.896222	Exponential	0.826909	FALSE	TIMM22	GSE163945,GSE163964_1_ctrl_hPSC-PPC_ctrl
4	4	67.5315		0.237112	0.967496	2.92329	-8.57324	0.387821	-0.0570393	0.99755		-18.7172	Decay_of_decay	0.140657	FALSE	TIMM23	GSE163945,GSE163964_1_ctrl_hPSC-PPC_ctrl
4	4	5.91139		0.49906	0.928346	1.38891	0.7334	1.01123	-0.215628	0.986932		-0.969424	Decay_of_decay	0.433468	FALSE	TIMM23B	GSE163945,GSE163964_1_ctrl_hPSC-PPC_ctrl
3	3	0.241462		-0.27335	0.476977		9.18667									TIMM23B-AGAP6	GSE163945,GSE163964_1_ctrl_hPSC-PPC_ctrl
4	4	20.2676		0.537485	0.959683	1.28961	-2.82848	0.821102	-0.125032	0.989921		-3.20262	Decay_of_decay	0.533402	FALSE	TIMM29	GSE163945,GSE163964_1_ctrl_hPSC-PPC_ctrl
4	4	50.4511		0.191625	0.993613	3.6172	-18.2662	0.203539	-0.0044095	0.996328		-16.5913	Exponential	0.819748	FALSE	TIMM44	GSE163945,GSE163964_1_ctrl_hPSC-PPC_ctrl
3	3	73.2165		0.0586512	1.06605	11.8181	-14.4645									TIMM50	GSE163945,GSE163964_1_ctrl_hPSC-PPC_ctrl
4	4	15.0373		0.200178	1.05843	3.46266	-4.33806	-0.0121845	0.0805148	1.00927		-9.83126	Decay_of_decay	0.256391	FALSE	TIMM8A	GSE163945,GSE163964_1_ctrl_hPSC-PPC_ctrl
4	4	27.5683		0.284365	1.02293	2.43752	-10.4126	0.162424	0.0482461	0.999707		-35.9161	Decay_of_decay	0.0204587	TRUE	TIMM9	GSE163945,GSE163964_1_ctrl_hPSC-PPC_ctrl
4	4	36.2856		0.0305976	0.936875	22.6536	-5.04769	0.194127	-0.0550088	0.986161		-7.30031	Decay_of_decay	0.399915	FALSE	TIMP3	GSE163945,GSE163964_1_ctrl_hPSC-PPC_ctrl
4	4	0.354138		-0.0866139	1.01519		8.44301	-0.576196	0.14709	0.798653		9.38813	Exponential	0.680208	FALSE	TIMP4	GSE163945,GSE163964_1_ctrl_hPSC-PPC_ctrl
4	4	3.10552		0.0557596	0.85784	12.431	2.31106	0.62774	-0.195797	1.00139		-23.4367	Decay_of_decay	0.0198433	TRUE	TINAG	GSE163945,GSE163964_1_ctrl_hPSC-PPC_ctrl
4	4	142.582		-0.0499241	0.916511		-2.45605	0.210781	-0.0849034	1.00348		-18.7858	Decay_of_decay	0.0644999	FALSE	TINAGL1	GSE163945,GSE163964_1_ctrl_hPSC-PPC_ctrl
4	4	27.7318		0.24653	1.02291	2.81161	-10.0369	0.126503	0.0462381	0.997878		-20.6599	Decay_of_decay	0.132359	FALSE	TINF2	GSE163945,GSE163964_1_ctrl_hPSC-PPC_ctrl
4	4	42.9597		1.74654	0.998924	0.39687	-12.9596	2.2019	-0.380463	1.00006		-30.4302	Decay_of_decay	0.0559035	FALSE	TIPARP	GSE163945,GSE163964_1_ctrl_hPSC-PPC_ctrl
4	4	8.93519		0.267135	1.0334	2.59475	-7.9894	0.13054	0.05391	1.0068		-11.0606	Decay_of_decay	0.356008	FALSE	TIPIN	GSE163945,GSE163964_1_ctrl_hPSC-PPC_ctrl
4	4	50.0697		0.055663	1.01297	12.4526	-17.3698	0.0152596	0.0138894	1.00071		-31.739	Decay_of_decay	0.0825015	FALSE	TIPRL	GSE163945,GSE163964_1_ctrl_hPSC-PPC_ctrl
4	4	3.8138		0.099046	1.02374	6.99823	-8.9263	-0.00847872	0.0377569	0.992983		-13.1259	Decay_of_decay	0.304823	FALSE	TIRAP	GSE163945,GSE163964_1_ctrl_hPSC-PPC_ctrl
4	4	31.4911		0.269233	0.976342	2.57452	-10.4895	0.393538	-0.0480914	0.999498		-31.088	Decay_of_decay	0.0377863	TRUE	TJAP1	GSE163945,GSE163964_1_ctrl_hPSC-PPC_ctrl
4	4	66.5508		0.272339	1.00898	2.54517	-8.76809	0.181905	0.0350841	0.990954		-8.59655	Exponential	0.585773	FALSE	TJP1	GSE163945,GSE163964_1_ctrl_hPSC-PPC_ctrl
4	4	28.2494		0.0638158	1.01679	10.8617	-10.6781	-0.0148075	0.0270571	0.992893		-13.3586	Decay_of_decay	0.376149	FALSE	TJP2	GSE163945,GSE163964_1_ctrl_hPSC-PPC_ctrl
4	4	16.2359		0.036424	0.897733	19.03	-1.12893	0.376415	-0.114976	0.993293		-12.1778	Decay_of_decay	0.125404	FALSE	TJP3	GSE163945,GSE163964_1_ctrl_hPSC-PPC_ctrl
3	3	39.2778		0.113755	1.11938	6.09334	-24.2766									TK1	GSE163945,GSE163964_1_ctrl_hPSC-PPC_ctrl
4	4	7.84553		0.155545	0.950141	4.45624	-6.02071	0.343133	-0.0675879	0.994194		-12.6682	Decay_of_decay	0.220366	FALSE	TK2	GSE163945,GSE163964_1_ctrl_hPSC-PPC_ctrl
4	4	3.32345		0.00219579	0.912559	315.671	-2.84877	0.240805	-0.0791381	0.986382		-7.38512	Decay_of_decay	0.291274	FALSE	TLCD1	GSE163945,GSE163964_1_ctrl_hPSC-PPC_ctrl
3	3	4.37314		0.0384672	1.04406	18.0192	-15.3868									TLCD2	GSE163945,GSE163964_1_ctrl_hPSC-PPC_ctrl
4	4	41.8973		-0.0147948	0.973814		-11.2139	0.0695697	-0.0279269	1.00189		-24.149	Decay_of_decay	0.0988211	FALSE	TLCD3A	GSE163945,GSE163964_1_ctrl_hPSC-PPC_ctrl
3	3	1.09999		-0.0220885	0.771756		7.12638									TLCD3B	GSE163945,GSE163964_1_ctrl_hPSC-PPC_ctrl
4	4	25.4435		0.0730861	1.00619	9.48399	-20.4006	0.0469277	0.00906909	0.998538		-25.6553	Decay_of_decay	0.264621	FALSE	TLCD4	GSE163945,GSE163964_1_ctrl_hPSC-PPC_ctrl
3	3	0.482923		0.16218	1.07558	4.27393	2.85937									TLCD4-RWDD3	GSE163945,GSE163964_1_ctrl_hPSC-PPC_ctrl
4	4	7.27346		0.159819	1.02284	4.33707	-9.80234	0.110026	0.0183121	1.01079		-8.62688	Exponential	0.7159	FALSE	TLCD5	GSE163945,GSE163964_1_ctrl_hPSC-PPC_ctrl
4	4	56.3625		0.243354	0.999752	2.84831	-20.494	0.23221	0.00426194	0.997471		-18.9532	Exponential	0.786363	FALSE	TLE1	GSE163945,GSE163964_1_ctrl_hPSC-PPC_ctrl
4	4	105.479		0.861258	0.985319	0.804808	-7.38582	1.17916	-0.175989	0.998937		-17.3766	Decay_of_decay	0.143423	FALSE	TLE3	GSE163945,GSE163964_1_ctrl_hPSC-PPC_ctrl
4	4	19.6683		0.517932	0.99634	1.3383	-22.0216	0.555249	-0.0171231	1.00024		-33.8661	Decay_of_decay	0.113398	FALSE	TLE4	GSE163945,GSE163964_1_ctrl_hPSC-PPC_ctrl
4	4	38.6283		0.378829	1.00693	1.82971	-19.234	0.333263	0.0191237	1.00011		-41.8907	Decay_of_decay	0.0292076	TRUE	TLK1	GSE163945,GSE163964_1_ctrl_hPSC-PPC_ctrl
4	4	62.8732		0.461978	0.985942	1.50039	-12.8585	0.572758	-0.0484315	0.999229		-25.1112	Decay_of_decay	0.107701	FALSE	TLK2	GSE163945,GSE163964_1_ctrl_hPSC-PPC_ctrl
4	4	0.980691		-0.0892056	0.896261		1.65401	0.290662	-0.122464	1.02556		-2.64678	Decay_of_decay	0.300676	FALSE	TLL2	GSE163945,GSE163964_1_ctrl_hPSC-PPC_ctrl
3	3	38.6339		0.0113243	1.01394	61.2086	-19.2306									TLN2	GSE163945,GSE163964_1_ctrl_hPSC-PPC_ctrl
4	4	59.2228		0.11723	0.992799	5.91269	-10.7487	0.178431	-0.0218523	1.00857		-10.5745	Exponential	0.586055	FALSE	TLNRD1	GSE163945,GSE163964_1_ctrl_hPSC-PPC_ctrl
3	3	0.804872		2.3225	10.1906	0.298449	-2.061									TLR1	GSE163945,GSE163964_1_ctrl_hPSC-PPC_ctrl
4	4	4.05897		0.127526	0.989857	5.43533	-15.5133	0.144619	-0.00608933	0.994305		-13.8956	Exponential	0.80475	FALSE	TLR2	GSE163945,GSE163964_1_ctrl_hPSC-PPC_ctrl
3	3	0.268291		0.0513747	0.884373	13.492	5.9079									TLR3	GSE163945,GSE163964_1_ctrl_hPSC-PPC_ctrl
4	4	9.64346		0.620017	0.963082	1.11795	-3.2386	1.04458	-0.19775	0.997333		-12.7115	Decay_of_decay	0.153198	FALSE	TLR4	GSE163945,GSE163964_1_ctrl_hPSC-PPC_ctrl
4	4	1.00793		0.43011	1.08083	1.61156	1.07402	-0.148446	0.262131	0.996674		-13.4728	Decay_of_decay	0.0806806	FALSE	TLR5	GSE163945,GSE163964_1_ctrl_hPSC-PPC_ctrl
4	3	0.435863		0.528604	1.00913	1.31128	2.24891	0.267742	0.113241	0.974538		3.70799	Exponential	0.768521	FALSE	TLR6	GSE163945,GSE163964_1_ctrl_hPSC-PPC_ctrl
3	3	24.2267		-0.00474645	0.943624		-1.18759									TM2D1	GSE163945,GSE163964_1_ctrl_hPSC-PPC_ctrl
4	4	29.7204		0.0960724	0.983362	7.21484	-15.2787	0.15078	-0.0191865	0.998283		-23.7202	Decay_of_decay	0.174788	FALSE	TM2D2	GSE163945,GSE163964_1_ctrl_hPSC-PPC_ctrl
4	4	31.3549		0.0385111	0.904581	17.9987	0.389504	0.434785	-0.135393	1.01174		-7.42921	Decay_of_decay	0.189355	FALSE	TM2D3	GSE163945,GSE163964_1_ctrl_hPSC-PPC_ctrl
4	4	293.308		0.0501224	0.980289	13.8291	-9.98041	0.140234	-0.0309429	1.00669		-13.242	Decay_of_decay	0.346678	FALSE	TM4SF1	GSE163945,GSE163964_1_ctrl_hPSC-PPC_ctrl
4	4	37.457		0.00468166	0.932821	148.056	-3.57356	0.2384	-0.0782339	1.00418		-16.8525	Decay_of_decay	0.0946317	FALSE	TM4SF18	GSE163945,GSE163964_1_ctrl_hPSC-PPC_ctrl
4	4	0.653794		0.433957	0.932125	1.59727	6.08675	0.539398	-0.0407817	0.949685		8.05493	Exponential	0.943252	FALSE	TM4SF20	GSE163945,GSE163964_1_ctrl_hPSC-PPC_ctrl
4	4	183.662		0.0421294	0.964978	16.4528	-7.44987	0.180411	-0.0472399	1.00553		-14.6335	Decay_of_decay	0.205542	FALSE	TM4SF4	GSE163945,GSE163964_1_ctrl_hPSC-PPC_ctrl
3	3	7.37799		-0.0159992	0.927028		-0.584151									TM4SF5	GSE163945,GSE163964_1_ctrl_hPSC-PPC_ctrl
3	3	1.90486		-0.149032	0.771981		2.16044									TM6SF2	GSE163945,GSE163964_1_ctrl_hPSC-PPC_ctrl
4	4	6.02035		0.000903401	0.889179	767.264	1.22693	0.433053	-0.144987	1.01291		-6.89018	Decay_of_decay	0.182222	FALSE	TM9SF1	GSE163945,GSE163964_1_ctrl_hPSC-PPC_ctrl
3	3	224.184		-0.0258199	0.949163		-5.456									TM9SF2	GSE163945,GSE163964_1_ctrl_hPSC-PPC_ctrl
3	3	385.695		0.0161188	1.00807	43.0025	-12.2443									TM9SF3	GSE163945,GSE163964_1_ctrl_hPSC-PPC_ctrl
4	4	153.369		-0.0462366	0.968054		-7.45223	-0.0145944	-0.0102214	0.979452		-5.67908	Exponential	0.849109	FALSE	TM9SF4	GSE163945,GSE163964_1_ctrl_hPSC-PPC_ctrl
4	4	37.239		0.020308	0.994072	34.1317	-17.5587	0.0215948	-0.000432584	0.994486		-15.563	Exponential	0.979134	FALSE	TMA16	GSE163945,GSE163964_1_ctrl_hPSC-PPC_ctrl
4	4	138.877		-0.0388057	0.974645		-13.0522	0.0237042	-0.0203955	0.996564		-19.7492	Decay_of_decay	0.218952	FALSE	TMBIM1	GSE163945,GSE163964_1_ctrl_hPSC-PPC_ctrl
4	4	9.64346		0.0158888	0.958946	43.625	-7.78195	0.152853	-0.0460572	1.00129		-26.5783	Decay_of_decay	0.0473494	TRUE	TMBIM4	GSE163945,GSE163964_1_ctrl_hPSC-PPC_ctrl
4	4	832.743		-0.0311536	0.960217		-9.21751	0.0762302	-0.035183	0.996802		-20.0108	Decay_of_decay	0.129532	FALSE	TMBIM6	GSE163945,GSE163964_1_ctrl_hPSC-PPC_ctrl
4	4	12.858		-0.0504774	0.828324		2.13462	0.420311	-0.151744	0.976691		-2.45593	Decay_of_decay	0.289159	FALSE	TMC4	GSE163945,GSE163964_1_ctrl_hPSC-PPC_ctrl
4	4	18.6059		0.105037	0.972999	6.59905	-11.3829	0.193566	-0.031152	0.996531		-17.8354	Decay_of_decay	0.226041	FALSE	TMC5	GSE163945,GSE163964_1_ctrl_hPSC-PPC_ctrl
4	4	9.42553		-0.0247054	0.877229		1.01353	0.404856	-0.141936	1.00665		-12.4771	Decay_of_decay	0.0921425	FALSE	TMC7	GSE163945,GSE163964_1_ctrl_hPSC-PPC_ctrl
4	4	51.3501		0.195068	1.02313	3.55336	-9.11387	0.141813	0.0200386	1.01122		-7.84149	Exponential	0.732575	FALSE	TMCC1	GSE163945,GSE163964_1_ctrl_hPSC-PPC_ctrl
4	4	1.71621		0.212753	0.911633	3.258	-0.0338413	0.681986	-0.173886	1.00144		-21.9889	Decay_of_decay	0.0318874	TRUE	TMCC2	GSE163945,GSE163964_1_ctrl_hPSC-PPC_ctrl
4	4	12.2042		0.839811	0.986876	0.825361	-8.41706	1.12268	-0.155805	0.999474		-23.2169	Decay_of_decay	0.078156	FALSE	TMCC3	GSE163945,GSE163964_1_ctrl_hPSC-PPC_ctrl
3	3	110.267		-0.0366812	0.94503		-7.19884									TMCO1	GSE163945,GSE163964_1_ctrl_hPSC-PPC_ctrl
3	3	88.4286		-0.0615754	0.905488		-3.54917									TMCO3	GSE163945,GSE163964_1_ctrl_hPSC-PPC_ctrl
4	4	14.4924		0.0393694	0.944226	17.6062	-5.80142	0.179406	-0.0473189	0.986078		-7.26322	Decay_of_decay	0.449407	FALSE	TMCO4	GSE163945,GSE163964_1_ctrl_hPSC-PPC_ctrl
4	4	16.699		-0.0017654	0.973064		-11.0951	0.0490593	-0.0168557	0.989847		-10.7056	Exponential	0.609447	FALSE	TMCO6	GSE163945,GSE163964_1_ctrl_hPSC-PPC_ctrl
4	4	12.8852		-0.0449403	0.976372		-6.03627	-0.0508118	0.0018942	0.974233		-4.04165	Exponential	0.976648	FALSE	TMED1	GSE163945,GSE163964_1_ctrl_hPSC-PPC_ctrl
4	4	256.178		0.0110818	0.958201	62.5481	-8.57432	0.131353	-0.0402513	0.996032		-17.7353	Decay_of_decay	0.159418	FALSE	TMED2	GSE163945,GSE163964_1_ctrl_hPSC-PPC_ctrl
3	3	140.048		-0.0123011	0.977834		-11.0739									TMED5	GSE163945,GSE163964_1_ctrl_hPSC-PPC_ctrl
4	3	0.735518		0.873671	0.978005	0.793373	4.41704	2.02193	-0.571413	1.01		1.61089	Decay_of_decay	0.369518	FALSE	TMED6	GSE163945,GSE163964_1_ctrl_hPSC-PPC_ctrl
4	4	120.516		0.103587	0.991394	6.69147	-11.7371	0.163043	-0.021047	1.00719		-12.1569	Decay_of_decay	0.529386	FALSE	TMED7	GSE163945,GSE163964_1_ctrl_hPSC-PPC_ctrl
3	3	36.5412		0.178177	1.22853	3.89021	-3.72223									TMED8	GSE163945,GSE163964_1_ctrl_hPSC-PPC_ctrl
4	4	206.708		-0.0894895	0.949659		-7.77029	0.0333617	-0.0390859	0.995709		-18.2373	Decay_of_decay	0.135004	FALSE	TMED9	GSE163945,GSE163964_1_ctrl_hPSC-PPC_ctrl
4	4	21.6297		-0.127994	0.888606		0.106518	0.20519	-0.104875	1.01197		-9.34903	Decay_of_decay	0.153537	FALSE	TMEFF1	GSE163945,GSE163964_1_ctrl_hPSC-PPC_ctrl
4	4	11.9317		0.350006	1.02988	1.98039	-5.93301	0.140933	0.0862313	0.994402		-11.4551	Decay_of_decay	0.255412	FALSE	TMEM100	GSE163945,GSE163964_1_ctrl_hPSC-PPC_ctrl
4	4	5.14863		0.370911	1.07589	1.86877	1.08663	-0.00417409	0.17062	1.02436		1.03753	Decay_of_decay	0.56353	FALSE	TMEM102	GSE163945,GSE163964_1_ctrl_hPSC-PPC_ctrl
3	3	13.4145		0.0732241	1.08812	9.4661	-9.86084									TMEM104	GSE163945,GSE163964_1_ctrl_hPSC-PPC_ctrl
3	3	1.63657		-0.176239	0.744043		2.49231									TMEM106A	GSE163945,GSE163964_1_ctrl_hPSC-PPC_ctrl
3	3	72.2775		0.0170048	0.999619	40.762	-7.66908									TMEM106B	GSE163945,GSE163964_1_ctrl_hPSC-PPC_ctrl
3	3	15.1584		-0.0245194	0.922877		-1.04166									TMEM107	GSE163945,GSE163964_1_ctrl_hPSC-PPC_ctrl
4	4	1.00793		0.816218	0.935291	0.849218	3.71511	1.77732	-0.463559	0.990454		0.614731	Decay_of_decay	0.354556	FALSE	TMEM108	GSE163945,GSE163964_1_ctrl_hPSC-PPC_ctrl
3	3	65.5434		0.0107092	1.00369	64.7243	-13.1101									TMEM109	GSE163945,GSE163964_1_ctrl_hPSC-PPC_ctrl
4	4	37.4842		0.669289	0.968124	1.03565	-3.79737	1.08024	-0.197726	0.997567		-12.9257	Decay_of_decay	0.160083	FALSE	TMEM11	GSE163945,GSE163964_1_ctrl_hPSC-PPC_ctrl
4	3	0.0272414		-0.474432	0.59768		13.8003									TMEM114	GSE163945,GSE163964_1_ctrl_hPSC-PPC_ctrl
4	4	33.2073		0.567177	0.988197	1.2221	-11.9604	0.706051	-0.0652809	1.00076		-23.749	Decay_of_decay	0.114202	FALSE	TMEM115	GSE163945,GSE163964_1_ctrl_hPSC-PPC_ctrl
3	3	9.89993		-0.0753521	0.888888		-2.93372									TMEM116	GSE163945,GSE163964_1_ctrl_hPSC-PPC_ctrl
3	3	2.57559		0.276599	1.25274	2.50596	0.427828									TMEM117	GSE163945,GSE163964_1_ctrl_hPSC-PPC_ctrl
3	3	41.1826		-0.0643718	0.881274		-0.652295									TMEM120A	GSE163945,GSE163964_1_ctrl_hPSC-PPC_ctrl
4	4	17.8704		0.0537841	0.946617	12.8876	-5.49817	0.178375	-0.0423477	0.983151		-5.63897	Decay_of_decay	0.554734	FALSE	TMEM120B	GSE163945,GSE163964_1_ctrl_hPSC-PPC_ctrl
4	4	3.18725		0.10916	0.950682	6.34984	-3.27285	0.351489	-0.0859893	1.01062		-8.16392	Decay_of_decay	0.277749	FALSE	TMEM121	GSE163945,GSE163964_1_ctrl_hPSC-PPC_ctrl
4	4	3.07828		0.211652	0.887712	3.27494	2.25456	0.853669	-0.23716	1.00438		-12.3599	Decay_of_decay	0.0799979	FALSE	TMEM125	GSE163945,GSE163964_1_ctrl_hPSC-PPC_ctrl
3	3	16.6877		0.114617	1.09431	6.04753	-5.02153									TMEM126A	GSE163945,GSE163964_1_ctrl_hPSC-PPC_ctrl
3	3	29.673		-0.0420682	0.922273		-3.26084									TMEM126B	GSE163945,GSE163964_1_ctrl_hPSC-PPC_ctrl
4	4	40.8894		0.168261	0.943415	4.11947	-4.73569	0.365692	-0.0713128	0.988942		-7.31152	Decay_of_decay	0.381791	FALSE	TMEM127	GSE163945,GSE163964_1_ctrl_hPSC-PPC_ctrl
3	3	30.451		0.0195084	0.961682	35.5308	-0.488224									TMEM128	GSE163945,GSE163964_1_ctrl_hPSC-PPC_ctrl
3	3	54.2752		0.111324	1.15373	6.2264	-3.33126									TMEM131	GSE163945,GSE163964_1_ctrl_hPSC-PPC_ctrl
4	4	15.3914		0.162791	1.0459	4.25789	-5.43101	0.042898	0.0444517	1.01677		-5.31718	Exponential	0.579798	FALSE	TMEM131L	GSE163945,GSE163964_1_ctrl_hPSC-PPC_ctrl
4	4	0.490346		-0.0574311	0.822843		7.65352	0.782424	-0.279263	1.04865		5.13783	Decay_of_decay	0.385081	FALSE	TMEM132B	GSE163945,GSE163964_1_ctrl_hPSC-PPC_ctrl
4	4	25.498		-0.0973041	0.890568		-1.71631	0.176468	-0.0867271	0.989264		-10.1975	Decay_of_decay	0.173901	FALSE	TMEM134	GSE163945,GSE163964_1_ctrl_hPSC-PPC_ctrl
4	4	77.3112		0.0615751	0.952542	11.2569	-6.78021	0.182137	-0.041232	0.987324		-7.84376	Decay_of_decay	0.47765	FALSE	TMEM135	GSE163945,GSE163964_1_ctrl_hPSC-PPC_ctrl
4	4	14.0293		0.335189	0.957667	2.06793	-5.26624	0.541434	-0.0817458	0.991398		-7.2286	Decay_of_decay	0.417172	FALSE	TMEM138	GSE163945,GSE163964_1_ctrl_hPSC-PPC_ctrl
4	4	4.82173		0.244034	0.977035	2.84038	-5.42316	0.271562	-0.0103593	0.982818		-3.48215	Exponential	0.922783	FALSE	TMEM139	GSE163945,GSE163964_1_ctrl_hPSC-PPC_ctrl
4	4	10.7331		0.274407	0.989188	2.52598	-16.5855	0.31733	-0.0166833	0.9973		-17.8282	Decay_of_decay	0.464635	FALSE	TMEM140	GSE163945,GSE163964_1_ctrl_hPSC-PPC_ctrl
3	3	188.769		-0.0977286	0.861889		-1.99361									TMEM141	GSE163945,GSE163964_1_ctrl_hPSC-PPC_ctrl
4	4	18.279		-0.0802688	0.959685		-9.60414	0.0152051	-0.0305015	0.995262		-17.4819	Decay_of_decay	0.187921	FALSE	TMEM144	GSE163945,GSE163964_1_ctrl_hPSC-PPC_ctrl
4	4	0.926208		-0.122908	0.889527		-1.81434	0.141393	-0.0827215	0.989076		-10.3809	Decay_of_decay	0.172009	FALSE	TMEM145	GSE163945,GSE163964_1_ctrl_hPSC-PPC_ctrl
3	3	24.5218		-0.148884	0.759601		2.94469									TMEM14A	GSE163945,GSE163964_1_ctrl_hPSC-PPC_ctrl
3	3	34.1266		-0.077613	0.882416		-2.28725									TMEM14B	GSE163945,GSE163964_1_ctrl_hPSC-PPC_ctrl
3	3	81.3457		-0.101679	0.858825		-2.06054									TMEM14C	GSE163945,GSE163964_1_ctrl_hPSC-PPC_ctrl
4	4	21.0031		0.0514083	0.93508	13.4832	-4.52125	0.269468	-0.0744914	0.996807		-18.5383	Decay_of_decay	0.0862374	FALSE	TMEM150A	GSE163945,GSE163964_1_ctrl_hPSC-PPC_ctrl
4	4	0.817243		0.71734	0.964189	0.966274	-1.29714	1.31891	-0.293106	1.0003		-28.9713	Decay_of_decay	0.0155958	TRUE	TMEM150B	GSE163945,GSE163964_1_ctrl_hPSC-PPC_ctrl
4	4	0.326897		-0.143674	0.759442		7.39166	0.749471	-0.284354	1.03565		2.16894	Decay_of_decay	0.265747	FALSE	TMEM150C	GSE163945,GSE163964_1_ctrl_hPSC-PPC_ctrl
4	4	0.435863		0.194124	0.915442	3.57065	5.35738	0.890064	-0.260369	1.0334		3.83315	Decay_of_decay	0.4452	FALSE	TMEM151A	GSE163945,GSE163964_1_ctrl_hPSC-PPC_ctrl
4	4	0.76276		0.166418	0.952345	4.16509	1.871	0.157654	0.00308723	0.950079		3.86995	Exponential	0.989723	FALSE	TMEM151B	GSE163945,GSE163964_1_ctrl_hPSC-PPC_ctrl
4	4	1.52552		0.193003	0.910212	3.59138	0.286732	0.668642	-0.174826	1.00413		-13.7431	Decay_of_decay	0.0860983	FALSE	TMEM154	GSE163945,GSE163964_1_ctrl_hPSC-PPC_ctrl
4	4	4.38587		0.0497084	1.00142	13.9443	-5.94359	0.113677	-0.0221057	1.02014		-4.55443	Exponential	0.754373	FALSE	TMEM158	GSE163945,GSE163964_1_ctrl_hPSC-PPC_ctrl
3	3	58.9971		-0.0477531	0.928344		-5.52952									TMEM161A	GSE163945,GSE163964_1_ctrl_hPSC-PPC_ctrl
4	4	15.7455		0.225699	0.979132	3.07112	-2.49937	0.431485	-0.0786828	1.01837		-2.57242	Decay_of_decay	0.561208	FALSE	TMEM161B	GSE163945,GSE163964_1_ctrl_hPSC-PPC_ctrl
4	4	4.00449		-0.0237692	0.751039		5.3159	0.810777	-0.272015	0.977662		-0.607887	Decay_of_decay	0.242245	FALSE	TMEM163	GSE163945,GSE163964_1_ctrl_hPSC-PPC_ctrl
4	4	47.9994		0.0931001	1.00617	7.44518	-12.1933	0.0437247	0.0172555	0.992117		-12.0226	Exponential	0.585677	FALSE	TMEM164	GSE163945,GSE163964_1_ctrl_hPSC-PPC_ctrl
3	3	73.619		0.0162737	0.962903	42.5931	-0.974442									TMEM165	GSE163945,GSE163964_1_ctrl_hPSC-PPC_ctrl
4	4	393.448		0.0658479	0.943462	10.5265	-5.73667	0.228025	-0.0556161	0.989235		-8.90696	Decay_of_decay	0.351113	FALSE	TMEM167A	GSE163945,GSE163964_1_ctrl_hPSC-PPC_ctrl
4	4	55.3546		0.0509317	0.936128	13.6094	-4.86267	0.228273	-0.0602928	0.987404		-7.75172	Decay_of_decay	0.365224	FALSE	TMEM167B	GSE163945,GSE163964_1_ctrl_hPSC-PPC_ctrl
4	4	32.5535		0.0876071	0.98731	7.912	-6.94621	0.186353	-0.0347511	1.01389		-6.9118	Exponential	0.571762	FALSE	TMEM168	GSE163945,GSE163964_1_ctrl_hPSC-PPC_ctrl
3	3	6.9219		0.714373	2.03791	0.970287	-14.1902									TMEM169	GSE163945,GSE163964_1_ctrl_hPSC-PPC_ctrl
3	3	4.39997		0.14363	1.11566	4.82591	-2.8621									TMEM17	GSE163945,GSE163964_1_ctrl_hPSC-PPC_ctrl
4	4	57.3432		0.245252	0.995658	2.82627	-19.0192	0.277022	-0.0121965	1.00199		-20.6899	Decay_of_decay	0.435548	FALSE	TMEM170A	GSE163945,GSE163964_1_ctrl_hPSC-PPC_ctrl
4	4	36.6942		0.0888436	1.04183	7.80189	-4.97149	-0.0874084	0.0614724	0.989144		-10.0672	Decay_of_decay	0.270274	FALSE	TMEM170B	GSE163945,GSE163964_1_ctrl_hPSC-PPC_ctrl
4	4	1.4438		0.213824	1.05844	3.24167	-3.87236	-0.0336862	0.0941965	1.00155		-24.0277	Decay_of_decay	0.0399411	TRUE	TMEM171	GSE163945,GSE163964_1_ctrl_hPSC-PPC_ctrl
4	3	0.108966		0.435241	1.1245	1.59256	5.0332	-0.414366	0.380922	0.987511		-1.95613	Decay_of_decay	0.210786	FALSE	TMEM176B	GSE163945,GSE163964_1_ctrl_hPSC-PPC_ctrl
4	4	15.5821		0.314704	1.07095	2.20254	-0.606092	0.0209028	0.124219	1.02172		-1.17663	Decay_of_decay	0.516499	FALSE	TMEM177	GSE163945,GSE163964_1_ctrl_hPSC-PPC_ctrl
4	4	26.1245		0.0645495	1.01395	10.7382	-11.1477	-0.0059163	0.024254	0.992612		-13.0022	Decay_of_decay	0.423839	FALSE	TMEM178A	GSE163945,GSE163964_1_ctrl_hPSC-PPC_ctrl
4	4	0.217931		-0.365516	0.534805		13.0723	1.36295	-0.521858	1.07494		10.7024	Decay_of_decay	0.393212	FALSE	TMEM179	GSE163945,GSE163964_1_ctrl_hPSC-PPC_ctrl
4	4	12.64		-0.0399638	0.987153		-12.5104	-0.0356604	-0.00139899	0.988698		-10.5254	Exponential	0.961024	FALSE	TMEM179B	GSE163945,GSE163964_1_ctrl_hPSC-PPC_ctrl
4	4	26.7238		0.0430328	0.92703	16.1074	-2.78332	0.314393	-0.0925804	1.00333		-18.0506	Decay_of_decay	0.0736996	FALSE	TMEM18	GSE163945,GSE163964_1_ctrl_hPSC-PPC_ctrl
4	4	9.88864		0.0312488	1.00278	22.1815	-13.2268	0.050723	-0.00662697	1.00883		-11.5769	Exponential	0.813017	FALSE	TMEM182	GSE163945,GSE163964_1_ctrl_hPSC-PPC_ctrl
4	4	91.9943		0.0770974	0.971467	8.99054	-5.98959	0.22411	-0.0513362	1.01139		-8.40467	Decay_of_decay	0.390668	FALSE	TMEM183A	GSE163945,GSE163964_1_ctrl_hPSC-PPC_ctrl
4	4	10.6786		0.189726	0.958605	3.65342	-7.01614	0.338114	-0.0544119	0.991668		-9.5211	Decay_of_decay	0.385672	FALSE	TMEM184A	GSE163945,GSE163964_1_ctrl_hPSC-PPC_ctrl
3	3	59.5874		-0.00773858	0.968751		-5.90103									TMEM184B	GSE163945,GSE163964_1_ctrl_hPSC-PPC_ctrl
4	4	43.8042		0.236957	0.966021	2.92521	-8.12585	0.371158	-0.0506065	0.993201		-10.6112	Decay_of_decay	0.386752	FALSE	TMEM184C	GSE163945,GSE163964_1_ctrl_hPSC-PPC_ctrl
4	4	34.5421		0.127505	1.00023	5.43623	-6.09841	0.0575171	0.0247721	0.981265		-4.73754	Exponential	0.748899	FALSE	TMEM185A	GSE163945,GSE163964_1_ctrl_hPSC-PPC_ctrl
4	4	32.9894		0.218503	0.955774	3.17225	-3.29298	0.323603	-0.0387461	0.97876		-1.82951	Exponential	0.76944	FALSE	TMEM185B	GSE163945,GSE163964_1_ctrl_hPSC-PPC_ctrl
4	4	8.63553		0.677964	1.0019	1.02239	-18.2257	0.672411	0.00290177	1.00154		-16.2478	Exponential	0.952797	FALSE	TMEM186	GSE163945,GSE163964_1_ctrl_hPSC-PPC_ctrl
3	3	5.6341		0.150246	1.17278	4.61341	-10.6105									TMEM187	GSE163945,GSE163964_1_ctrl_hPSC-PPC_ctrl
4	4	14.8738		0.114671	0.992629	6.04467	-7.27879	0.0792253	0.0124629	0.9829		-5.48977	Exponential	0.854434	FALSE	TMEM19	GSE163945,GSE163964_1_ctrl_hPSC-PPC_ctrl
4	3	0.0544828						2.04921	-0.813109	1.0654		12.2033				TMEM190	GSE163945,GSE163964_1_ctrl_hPSC-PPC_ctrl
3	3	0.965847		-0.188725	0.691869		4.70008									TMEM191B	GSE163945,GSE163964_1_ctrl_hPSC-PPC_ctrl
3	3	1.95852		0.437564	1.53674	1.5841	-9.46942									TMEM191C	GSE163945,GSE163964_1_ctrl_hPSC-PPC_ctrl
3	3	24.2803		0.0835377	1.04109	8.29742	-1.86361									TMEM192	GSE163945,GSE163964_1_ctrl_hPSC-PPC_ctrl
4	4	15.4731		0.105258	0.93958	6.5852	-3.4515	0.249793	-0.0502436	0.978179		-2.85819	Exponential	0.633433	FALSE	TMEM198	GSE163945,GSE163964_1_ctrl_hPSC-PPC_ctrl
4	4	5.31208		0.29783	0.983009	2.32733	-11.8575	0.3607	-0.0246725	0.994357		-11.5478	Exponential	0.600573	FALSE	TMEM199	GSE163945,GSE163964_1_ctrl_hPSC-PPC_ctrl
3	3	3.54144		0.531056	1.67728	1.30522	-5.36113									TMEM200A	GSE163945,GSE163964_1_ctrl_hPSC-PPC_ctrl
4	4	9.88864		0.2207	1.0008	3.14067	-16.6831	0.198129	0.00850595	0.995919		-15.4785	Exponential	0.720792	FALSE	TMEM200B	GSE163945,GSE163964_1_ctrl_hPSC-PPC_ctrl
4	4	24.5718		0.166247	1.00832	4.16939	-12.4633	0.107471	0.0214395	0.993871		-13.1044	Decay_of_decay	0.510636	FALSE	TMEM201	GSE163945,GSE163964_1_ctrl_hPSC-PPC_ctrl
4	4	18.1428		0.183201	1.01368	3.78353	-5.3171	0.0591638	0.0454045	0.983192		-5.05308	Exponential	0.595597	FALSE	TMEM203	GSE163945,GSE163964_1_ctrl_hPSC-PPC_ctrl
4	3	0.245173		0.0736926	1.03814	9.40593	16.648									TMEM204	GSE163945,GSE163964_1_ctrl_hPSC-PPC_ctrl
4	4	37.3752		0.149049	1.0243	4.65047	-11.51	0.0574255	0.0332809	1.00098		-28.1544	Decay_of_decay	0.0620044	FALSE	TMEM209	GSE163945,GSE163964_1_ctrl_hPSC-PPC_ctrl
4	4	68.4032		0.100451	0.934649	6.90037	-4.35203	0.313473	-0.0743372	0.990163		-8.98651	Decay_of_decay	0.287458	FALSE	TMEM214	GSE163945,GSE163964_1_ctrl_hPSC-PPC_ctrl
4	4	22.0928		0.0628991	0.916862	11.02	-2.67852	0.33918	-0.0946548	0.992411		-11.2005	Decay_of_decay	0.172995	FALSE	TMEM216	GSE163945,GSE163964_1_ctrl_hPSC-PPC_ctrl
4	4	12.8307		0.0680205	0.998812	10.1903	-16.0581	0.0908454	-0.0079148	1.00541		-15.0261	Exponential	0.693113	FALSE	TMEM218	GSE163945,GSE163964_1_ctrl_hPSC-PPC_ctrl
4	4	1.08966		-0.087469	0.791115		9.94687	0.974902	-0.352075	1.06513		8.29768	Decay_of_decay	0.436946	FALSE	TMEM221	GSE163945,GSE163964_1_ctrl_hPSC-PPC_ctrl
4	4	33.5342		0.100101	0.935252	6.92449	-4.41454	0.308061	-0.0725383	0.989599		-8.5669	Decay_of_decay	0.306781	FALSE	TMEM222	GSE163945,GSE163964_1_ctrl_hPSC-PPC_ctrl
3	3	17.3316		0.264292	1.25078	2.62266	-1.03724									TMEM223	GSE163945,GSE163964_1_ctrl_hPSC-PPC_ctrl
3	3	0.643898		0.0147402	0.958156	47.0244	-0.627084									TMEM225B	GSE163945,GSE163964_1_ctrl_hPSC-PPC_ctrl
4	4	2.61518		0.624951	0.982387	1.10912	-7.2046	0.885023	-0.125748	1.00206		-14.98	Decay_of_decay	0.190413	FALSE	TMEM229A	GSE163945,GSE163964_1_ctrl_hPSC-PPC_ctrl
4	4	4.08621		0.226115	1.05896	3.06547	-2.14032	-0.0696814	0.112531	0.9905		-9.514	Decay_of_decay	0.200549	FALSE	TMEM229B	GSE163945,GSE163964_1_ctrl_hPSC-PPC_ctrl
4	4	104.198		-0.0508769	0.991491		-6.10479	-0.0959071	0.0144858	0.974705		-4.45535	Exponential	0.812907	FALSE	TMEM230	GSE163945,GSE163964_1_ctrl_hPSC-PPC_ctrl
4	4	11.7138		-0.0783035	0.96664		-4.04825	-0.081606	0.00104522	0.965369		-2.04932	Exponential	0.989589	FALSE	TMEM231	GSE163945,GSE163964_1_ctrl_hPSC-PPC_ctrl
3	3	4.99021		0.0699527	1.08029	9.9088	-12.4976									TMEM234	GSE163945,GSE163964_1_ctrl_hPSC-PPC_ctrl
4	3	0.163449		-0.484996	0.393603		10.8511	0.8227	-0.352149	0.884901		11.1403	Exponential	0.598323	FALSE	TMEM236	GSE163945,GSE163964_1_ctrl_hPSC-PPC_ctrl
4	4	2.96931		0.0377191	0.875103	18.3766	0.789993	0.367791	-0.110302	0.969809		-0.14613	Decay_of_decay	0.487245	FALSE	TMEM240	GSE163945,GSE163964_1_ctrl_hPSC-PPC_ctrl
4	4	16.9169		0.0852414	0.991753	8.13158	-1.13465	0.238097	-0.0542057	1.03158		-0.139012	Exponential	0.687628	FALSE	TMEM242	GSE163945,GSE163964_1_ctrl_hPSC-PPC_ctrl
4	4	16.4811		0.0852794	1.05548	8.12795	-1.86564	-0.159082	0.0847351	0.97989		-5.48177	Decay_of_decay	0.330092	FALSE	TMEM243	GSE163945,GSE163964_1_ctrl_hPSC-PPC_ctrl
4	4	110.546		0.0856761	1.02826	8.09032	-7.05196	-0.0438986	0.0450961	0.989847		-10.4447	Decay_of_decay	0.340426	FALSE	TMEM248	GSE163945,GSE163964_1_ctrl_hPSC-PPC_ctrl
4	4	88.9432		0.225691	0.96619	3.07122	-8.28059	0.3821	-0.0588252	0.998052		-20.6748	Decay_of_decay	0.105796	FALSE	TMEM250	GSE163945,GSE163964_1_ctrl_hPSC-PPC_ctrl
4	4	0.217931		0.328142	0.847359	2.11234	5.06975	1.11763	-0.295159	0.973426		4.12331	Decay_of_decay	0.486458	FALSE	TMEM253	GSE163945,GSE163964_1_ctrl_hPSC-PPC_ctrl
4	4	18.7149		-0.0797428	0.946663		-6.1361	0.00635454	-0.0273644	0.978863		-5.55767	Exponential	0.631614	FALSE	TMEM254	GSE163945,GSE163964_1_ctrl_hPSC-PPC_ctrl
4	4	0.108966		0.0550854	0.801525	12.5831	8.93116	0.315508	-0.0830032	0.880658		10.8087	Exponential	0.888876	FALSE	TMEM255A	GSE163945,GSE163964_1_ctrl_hPSC-PPC_ctrl
4	3	0.108966		0.571622	0.951025	1.2126	6.41703	1.74043	-0.509569	1.01897		4.49852	Decay_of_decay	0.419866	FALSE	TMEM255B	GSE163945,GSE163964_1_ctrl_hPSC-PPC_ctrl
3	3	24.951		-0.0539746	0.907995		-2.79577									TMEM256	GSE163945,GSE163964_1_ctrl_hPSC-PPC_ctrl
3	3	134.414		-0.0632743	0.892517		-1.85162									TMEM258	GSE163945,GSE163964_1_ctrl_hPSC-PPC_ctrl
4	4	141.519		0.00582913	0.985969	118.911	-11.3425	0.0721971	-0.022258	1.0073		-13.1806	Decay_of_decay	0.424869	FALSE	TMEM259	GSE163945,GSE163964_1_ctrl_hPSC-PPC_ctrl
4	3	0.136207		-0.374787	0.420398		10.481	1.15772	-0.433944	0.927312		9.7339	Decay_of_decay	0.502037	FALSE	TMEM26	GSE163945,GSE163964_1_ctrl_hPSC-PPC_ctrl
3	3	20.4438		0.127016	1.13059	5.45718	-15.3482									TMEM260	GSE163945,GSE163964_1_ctrl_hPSC-PPC_ctrl
4	4	0.517587		0.987396	0.948491	0.701995	4.32146	1.93307	-0.504113	0.989352		2.58918	Decay_of_decay	0.431575	FALSE	TMEM262	GSE163945,GSE163964_1_ctrl_hPSC-PPC_ctrl
4	4	130.16		0.502336	0.955219	1.37985	-3.22009	0.880951	-0.164547	0.995991		-10.8533	Decay_of_decay	0.193937	FALSE	TMEM263	GSE163945,GSE163964_1_ctrl_hPSC-PPC_ctrl
4	4	1.22586		0.286834	0.853323	2.41655	5.67463	0.83938	-0.200934	0.95724		6.55245	Exponential	0.67063	FALSE	TMEM266	GSE163945,GSE163964_1_ctrl_hPSC-PPC_ctrl
3	3	9.84627		0.226571	1.19265	3.05929	-0.022766									TMEM267	GSE163945,GSE163964_1_ctrl_hPSC-PPC_ctrl
4	4	3.84104		0.186203	0.989158	3.72253	-15.2027	0.243848	-0.0213359	1.00214		-20.804	Decay_of_decay	0.252754	FALSE	TMEM268	GSE163945,GSE163964_1_ctrl_hPSC-PPC_ctrl
3	3	0.965847		0.18552	1.2166	3.73624	-9.50798									TMEM269	GSE163945,GSE163964_1_ctrl_hPSC-PPC_ctrl
4	4	315.837		-0.0396405	0.977549		-14.0167	0.0159265	-0.0181254	0.997106		-21.167	Decay_of_decay	0.206432	FALSE	TMEM30A	GSE163945,GSE163964_1_ctrl_hPSC-PPC_ctrl
4	4	4.76725		0.0194057	0.944842	35.7187	-2.28882	0.260841	-0.0818608	1.01581		-6.00653	Decay_of_decay	0.325519	FALSE	TMEM30B	GSE163945,GSE163964_1_ctrl_hPSC-PPC_ctrl
4	4	0.217931		0.0723435	1.10613	9.58133	7.32647	-0.535914	0.201611	0.883733		6.66773	Decay_of_decay	0.509191	FALSE	TMEM31	GSE163945,GSE163964_1_ctrl_hPSC-PPC_ctrl
4	4	65.9242		0.122635	0.974452	5.6521	-10.6142	0.188234	-0.023242	0.991514		-10.5586	Exponential	0.573888	FALSE	TMEM33	GSE163945,GSE163964_1_ctrl_hPSC-PPC_ctrl
3	3	2.22681		-0.0290102	0.8257		5.03786									TMEM35A	GSE163945,GSE163964_1_ctrl_hPSC-PPC_ctrl
3	3	71.8483		0.247396	1.25443	2.80178	-5.1244									TMEM37	GSE163945,GSE163964_1_ctrl_hPSC-PPC_ctrl
4	4	95.6991		0.283511	0.962102	2.44487	-6.60403	0.49154	-0.0807941	0.999002		-25.1177	Decay_of_decay	0.0490556	TRUE	TMEM39A	GSE163945,GSE163964_1_ctrl_hPSC-PPC_ctrl
4	4	24.4356		0.0842202	1.01405	8.23018	-8.63614	0.0884086	-0.00147375	1.01521		-6.64069	Exponential	0.97855	FALSE	TMEM39B	GSE163945,GSE163964_1_ctrl_hPSC-PPC_ctrl
4	4	50.1515		0.16885	0.981732	4.10511	-9.83911	0.272803	-0.0381346	1.00557		-13.1999	Decay_of_decay	0.341938	FALSE	TMEM41A	GSE163945,GSE163964_1_ctrl_hPSC-PPC_ctrl
4	4	74.0422		0.0423489	1.01356	16.3675	-15.7314	-0.00582706	0.0164235	0.998497		-25.9184	Decay_of_decay	0.13989	FALSE	TMEM41B	GSE163945,GSE163964_1_ctrl_hPSC-PPC_ctrl
4	4	11.3597		0.00464111	1.0132	149.349	-0.762434	-0.156499	0.0529349	0.956275		0.0245266	Exponential	0.658209	FALSE	TMEM42	GSE163945,GSE163964_1_ctrl_hPSC-PPC_ctrl
4	4	31.3004		0.0180877	0.929757	38.3216	-4.07111	0.243363	-0.0756866	0.997354		-20.3881	Decay_of_decay	0.0646032	FALSE	TMEM45A	GSE163945,GSE163964_1_ctrl_hPSC-PPC_ctrl
3	3	0.670727		0.250289	1.10956	2.76938	6.25479									TMEM45B	GSE163945,GSE163964_1_ctrl_hPSC-PPC_ctrl
4	4	13.1848		0.00604228	0.954028	114.716	-7.54398	0.110475	-0.034733	0.987492		-8.68273	Decay_of_decay	0.47212	FALSE	TMEM47	GSE163945,GSE163964_1_ctrl_hPSC-PPC_ctrl
3	3	66.858		-0.00688322	0.974307		-7.2397									TMEM50A	GSE163945,GSE163964_1_ctrl_hPSC-PPC_ctrl
4	4	24.1631		0.0954114	0.935	7.26483	-2.34073	0.385042	-0.10178	1.00786		-10.5078	Decay_of_decay	0.181055	FALSE	TMEM50B	GSE163945,GSE163964_1_ctrl_hPSC-PPC_ctrl
4	4	3.89552		0.27167	1.0092	2.55143	-1.12031	0.374052	-0.0408808	1.02661		0.601437	Exponential	0.833065	FALSE	TMEM51	GSE163945,GSE163964_1_ctrl_hPSC-PPC_ctrl
3	3	20.4974		0.0675263	1.05138	10.2648	-7.34392									TMEM53	GSE163945,GSE163964_1_ctrl_hPSC-PPC_ctrl
4	4	1.47104		-0.0828721	0.932424		-4.89276	0.0411227	-0.0393549	0.978438		-5.23769	Decay_of_decay	0.535995	FALSE	TMEM54	GSE163945,GSE163964_1_ctrl_hPSC-PPC_ctrl
3	3	155.743		-0.0707971	0.890268		-2.50627									TMEM59	GSE163945,GSE163964_1_ctrl_hPSC-PPC_ctrl
4	4	15.2552		0.359942	1.05789	1.92572	-2.67293	0.0194226	0.144966	1.00224		-18.6366	Decay_of_decay	0.0675315	FALSE	TMEM60	GSE163945,GSE163964_1_ctrl_hPSC-PPC_ctrl
3	3	0.134145		-0.0865826	0.864447		-1.06072									TMEM61	GSE163945,GSE163964_1_ctrl_hPSC-PPC_ctrl
3	3	11.8048		-0.0636401	0.914456		-5.80544									TMEM62	GSE163945,GSE163964_1_ctrl_hPSC-PPC_ctrl
4	4	5.42104		0.000190182	0.976063	3644.66	-3.729	0.146165	-0.0491076	1.02188		-4.08665	Decay_of_decay	0.534863	FALSE	TMEM63C	GSE163945,GSE163964_1_ctrl_hPSC-PPC_ctrl
4	4	147.812		0.0223012	0.986738	31.0812	-11.0893	0.08967	-0.022799	1.00771		-12.546	Decay_of_decay	0.44975	FALSE	TMEM64	GSE163945,GSE163964_1_ctrl_hPSC-PPC_ctrl
4	4	26.2607		0.0176754	1.01836	39.2153	-8.98935	-0.0694332	0.0291893	0.989319		-10.724	Decay_of_decay	0.431422	FALSE	TMEM65	GSE163945,GSE163964_1_ctrl_hPSC-PPC_ctrl
3	3	26.9364		0.0485002	1.02073	14.2916	-4.65196									TMEM67	GSE163945,GSE163964_1_ctrl_hPSC-PPC_ctrl
3	3	37.8022		0.0287454	1.0208	24.1133	-12.1104									TMEM68	GSE163945,GSE163964_1_ctrl_hPSC-PPC_ctrl
4	4	66.8232		0.0673925	0.991739	10.2852	-14.4498	0.11301	-0.0158049	1.00486		-15.7929	Decay_of_decay	0.457567	FALSE	TMEM69	GSE163945,GSE163964_1_ctrl_hPSC-PPC_ctrl
4	4	21.0849		0.290522	0.947466	2.38587	-3.19921	0.493339	-0.0777913	0.98468		-3.16768	Exponential	0.571475	FALSE	TMEM70	GSE163945,GSE163964_1_ctrl_hPSC-PPC_ctrl
4	4	11.5231		0.0717136	0.989898	9.66549	-7.4542	0.0450944	0.00914263	0.98199		-5.58717	Exponential	0.884252	FALSE	TMEM72	GSE163945,GSE163964_1_ctrl_hPSC-PPC_ctrl
4	3	0.326897		0.499398	1.03456	1.38797	2.1933	0.0907752	0.178143	0.97705		2.51304	Exponential	0.601673	FALSE	TMEM74	GSE163945,GSE163964_1_ctrl_hPSC-PPC_ctrl
4	4	2.04311		0.0102035	1.0072	67.9323	3.33477	-0.229222	0.0777865	0.920676		4.46406	Exponential	0.708336	FALSE	TMEM74B	GSE163945,GSE163964_1_ctrl_hPSC-PPC_ctrl
4	4	4.00449		0.141411	0.929281	4.90164	-2.49307	0.454087	-0.112068	1.00133		-24.1163	Decay_of_decay	0.033239	TRUE	TMEM79	GSE163945,GSE163964_1_ctrl_hPSC-PPC_ctrl
4	4	13.6207		0.0529157	0.939531	13.0991	-4.82845	0.26361	-0.0721179	0.999024		-28.044	Decay_of_decay	0.0272359	TRUE	TMEM80	GSE163945,GSE163964_1_ctrl_hPSC-PPC_ctrl
4	4	1.66173		0.0858743	1.03929	8.07165	5.03133	-0.293996	0.127583	0.912565		5.61138	Exponential	0.631812	FALSE	TMEM81	GSE163945,GSE163964_1_ctrl_hPSC-PPC_ctrl
3	3	1.58292		0.605053	1.83191	1.1456	-27.5758									TMEM86A	GSE163945,GSE163964_1_ctrl_hPSC-PPC_ctrl
4	4	2.09759		0.142137	1.02917	4.87662	-5.95124	0.102542	0.0144805	1.01936		-4.14515	Exponential	0.860398	FALSE	TMEM86B	GSE163945,GSE163964_1_ctrl_hPSC-PPC_ctrl
4	4	61.8925		0.0429866	0.962457	16.1247	-7.39351	0.185924	-0.048822	1.00429		-16.6419	Decay_of_decay	0.157647	FALSE	TMEM87A	GSE163945,GSE163964_1_ctrl_hPSC-PPC_ctrl
4	4	0.898967		0.33082	0.932228	2.09524	4.51566	1.06733	-0.293903	1.02374		2.59499	Decay_of_decay	0.419733	FALSE	TMEM88	GSE163945,GSE163964_1_ctrl_hPSC-PPC_ctrl
4	4	208.043		0.0292503	0.985347	23.6971	-13.5851	0.088561	-0.0201117	1.00366		-18.4631	Decay_of_decay	0.278235	FALSE	TMEM97	GSE163945,GSE163964_1_ctrl_hPSC-PPC_ctrl
3	3	86.8457		-0.045699	0.934967		-6.76724									TMEM98	GSE163945,GSE163964_1_ctrl_hPSC-PPC_ctrl
4	4	15.6638		-0.0321283	0.92868		-3.3679	0.200061	-0.0763023	1.00445		-16.7528	Decay_of_decay	0.0933778	FALSE	TMEM9B	GSE163945,GSE163964_1_ctrl_hPSC-PPC_ctrl
4	4	63.3091		0.393717	0.96482	1.76052	-6.35176	0.626482	-0.096146	0.997282		-15.6525	Decay_of_decay	0.156599	FALSE	TMF1	GSE163945,GSE163964_1_ctrl_hPSC-PPC_ctrl
4	4	0.544828		-0.601917	0.279263		10.5554	1.50954	-0.574575	0.97565		2.41268	Decay_of_decay	0.181622	FALSE	TMIGD2	GSE163945,GSE163964_1_ctrl_hPSC-PPC_ctrl
4	4	0.272414		0.203161	0.873693	3.41181	4.56073	0.539105	-0.118551	0.949715		5.91494	Exponential	0.747629	FALSE	TMOD1	GSE163945,GSE163964_1_ctrl_hPSC-PPC_ctrl
3	3	1.07316		0.550081	1.68385	1.26008	-0.832688									TMOD2	GSE163945,GSE163964_1_ctrl_hPSC-PPC_ctrl
4	4	103.136		0.0453831	0.992664	15.2732	-7.62201	0.0106694	0.0117599	0.981809		-5.87519	Exponential	0.840679	FALSE	TMOD3	GSE163945,GSE163964_1_ctrl_hPSC-PPC_ctrl
4	4	0.326897		0.484645	0.94255	1.43022	2.8562	1.25083	-0.327635	1.01197		-1.28106	Decay_of_decay	0.30741	FALSE	TMOD4	GSE163945,GSE163964_1_ctrl_hPSC-PPC_ctrl
3	3	138.009		0.240335	1.2505	2.88408	-6.42039									TMPO	GSE163945,GSE163964_1_ctrl_hPSC-PPC_ctrl
4	4	0.57207		0.116973	0.851141	5.92569	3.17796	0.573599	-0.156911	0.963484		2.89363	Decay_of_decay	0.541442	FALSE	TMPRSS11E	GSE163945,GSE163964_1_ctrl_hPSC-PPC_ctrl
4	4	0.817243		0.0760195	0.706222	9.11802	7.48333	1.34694	-0.426856	0.974579		3.70654	Decay_of_decay	0.322893	FALSE	TMPRSS13	GSE163945,GSE163964_1_ctrl_hPSC-PPC_ctrl
4	3	0.163449		0.625041	1.01308	1.10896	4.20901	0.975768	-0.178926	1.02896		5.91579	Exponential	0.828686	FALSE	TMPRSS15	GSE163945,GSE163964_1_ctrl_hPSC-PPC_ctrl
4	4	13.0214		-0.0268434	0.919793		-3.59189	0.200762	-0.074672	0.993821		-14.0904	Decay_of_decay	0.134465	FALSE	TMPRSS2	GSE163945,GSE163964_1_ctrl_hPSC-PPC_ctrl
4	4	2.86035		-0.0230595	0.919273		0.781069	0.0525305	-0.0243574	0.945329		2.64512	Exponential	0.882966	FALSE	TMPRSS3	GSE163945,GSE163964_1_ctrl_hPSC-PPC_ctrl
4	4	4.95794		0.0112436	0.888685	61.6483	0.688662	0.431067	-0.141216	1.00762		-11.0499	Decay_of_decay	0.114926	FALSE	TMPRSS4	GSE163945,GSE163964_1_ctrl_hPSC-PPC_ctrl
3	3	13.9243		-0.0139824	0.965318		-6.64422									TMPRSS5	GSE163945,GSE163964_1_ctrl_hPSC-PPC_ctrl
4	4	1.06242		-0.225691	0.831939		2.67323	0.219698	-0.13443	1.01591		-7.45822	Decay_of_decay	0.140881	FALSE	TMPRSS6	GSE163945,GSE163964_1_ctrl_hPSC-PPC_ctrl
4	4	2.47897		0.763187	0.964346	0.908227	-1.70807	1.24599	-0.240692	0.993919		-4.4322	Decay_of_decay	0.37383	FALSE	TMSB15B	GSE163945,GSE163964_1_ctrl_hPSC-PPC_ctrl
3	3	1221.45		-0.0408486	0.933874		-5.27844									TMSB4X	GSE163945,GSE163964_1_ctrl_hPSC-PPC_ctrl
4	4	1.00793		-0.10954	1.0599		10.8154	-0.91753	0.234242	0.677105		11.2515	Exponential	0.614762	FALSE	TMSB4Y	GSE163945,GSE163964_1_ctrl_hPSC-PPC_ctrl
4	4	7.11001		0.230335	0.906871	3.0093	2.12654	0.494957	-0.0960375	0.963427		3.34428	Exponential	0.723033	FALSE	TMTC1	GSE163945,GSE163964_1_ctrl_hPSC-PPC_ctrl
4	4	77.5563		0.093816	0.962967	7.38837	-8.38449	0.230985	-0.0480261	0.999577		-34.5825	Decay_of_decay	0.0187569	TRUE	TMTC2	GSE163945,GSE163964_1_ctrl_hPSC-PPC_ctrl
3	3	66.3751		0.0770821	1.02874	8.99233	-1.20472									TMTC3	GSE163945,GSE163964_1_ctrl_hPSC-PPC_ctrl
4	4	58.3511		0.0302876	0.988483	22.8855	-10.4126	0.0978144	-0.0229668	1.00916		-11.0695	Decay_of_decay	0.509346	FALSE	TMUB1	GSE163945,GSE163964_1_ctrl_hPSC-PPC_ctrl
4	4	34.5966		0.141448	0.974199	4.90036	-11.1256	0.241709	-0.036039	0.998828		-26.0161	Decay_of_decay	0.0772708	FALSE	TMUB2	GSE163945,GSE163964_1_ctrl_hPSC-PPC_ctrl
3	3	160.062		-0.0254817	0.952521		-6.21947									TMX1	GSE163945,GSE163964_1_ctrl_hPSC-PPC_ctrl
4	4	66.7142		-0.00903507	0.983735		-16.323	0.0290539	-0.0126186	0.9965		-19.3735	Decay_of_decay	0.357038	FALSE	TMX2	GSE163945,GSE163964_1_ctrl_hPSC-PPC_ctrl
3	3	62.163		0.0277279	0.999892	24.9982	-4.81098									TMX3	GSE163945,GSE163964_1_ctrl_hPSC-PPC_ctrl
4	4	63.3363		0.186752	0.957152	3.71158	-6.93779	0.350168	-0.0598875	0.993505		-11.4915	Decay_of_decay	0.290594	FALSE	TNFAIP1	GSE163945,GSE163964_1_ctrl_hPSC-PPC_ctrl
4	4	87.6357		0.0218403	0.952974	31.7371	-6.85474	0.124711	-0.0344485	0.985082		-7.09481	Decay_of_decay	0.545482	FALSE	TNFAIP2	GSE163945,GSE163964_1_ctrl_hPSC-PPC_ctrl
4	4	5.74794		0.758448	0.991818	0.913902	-4.96486	1.04867	-0.155338	1.00562		-5.40727	Decay_of_decay	0.527424	FALSE	TNFAIP3	GSE163945,GSE163964_1_ctrl_hPSC-PPC_ctrl
4	4	14.7649		0.41817	1.01043	1.65757	-11.0101	0.315275	0.0441944	0.995942		-12.7529	Decay_of_decay	0.430903	FALSE	TNFAIP8	GSE163945,GSE163964_1_ctrl_hPSC-PPC_ctrl
4	4	15.7728		0.155008	1.04749	4.47168	-5.45484	0.0293492	0.046344	1.01633		-5.66054	Decay_of_decay	0.548654	FALSE	TNFAIP8L1	GSE163945,GSE163964_1_ctrl_hPSC-PPC_ctrl
3	3	10.2219		0.242562	1.20716	2.85761	0.523914									TNFRSF10A	GSE163945,GSE163964_1_ctrl_hPSC-PPC_ctrl
4	4	432.512		0.0175569	1.00005	39.4799	-22.2606	0.0086778	0.00298417	0.997177		-21.0007	Exponential	0.730368	FALSE	TNFRSF10B	GSE163945,GSE163964_1_ctrl_hPSC-PPC_ctrl
4	4	13.4845		0.0237411	0.955629	29.1961	-7.49336	0.167798	-0.0485991	0.999473		-33.623	Decay_of_decay	0.018918	TRUE	TNFRSF10C	GSE163945,GSE163964_1_ctrl_hPSC-PPC_ctrl
4	4	161.732		0.089522	0.927056	7.74276	-3.29774	0.355819	-0.0926823	0.996288		-16.6712	Decay_of_decay	0.0935119	FALSE	TNFRSF10D	GSE163945,GSE163964_1_ctrl_hPSC-PPC_ctrl
4	4	24.5718		0.119337	0.989636	5.8083	-11.1527	0.11869	0.000229014	0.989463		-9.15288	Exponential	0.995744	FALSE	TNFRSF11A	GSE163945,GSE163964_1_ctrl_hPSC-PPC_ctrl
4	4	3.43242		0.303423	0.878264	2.28443	5.06943	1.30121	-0.383118	1.01078		-2.76791	Decay_of_decay	0.188901	FALSE	TNFRSF11B	GSE163945,GSE163964_1_ctrl_hPSC-PPC_ctrl
4	4	30.5649		0.429971	0.915702	1.61208	1.90512	1.17258	-0.303888	1.00059		-25.8281	Decay_of_decay	0.0154811	TRUE	TNFRSF12A	GSE163945,GSE163964_1_ctrl_hPSC-PPC_ctrl
4	4	1.33483		0.253084	1.11365	2.73881	4.82973	-0.362854	0.234018	0.959564		1.65471	Decay_of_decay	0.350882	FALSE	TNFRSF13C	GSE163945,GSE163964_1_ctrl_hPSC-PPC_ctrl
4	4	0.0544828		-0.873365	0.369213		9.70483	0.297376	-0.281903	1.00005		-54.4241	Decay_of_decay	0.000163664	TRUE	TNFRSF14	GSE163945,GSE163964_1_ctrl_hPSC-PPC_ctrl
3	3	3.89022		0.208041	1.17112	3.33179	-0.186793									TNFRSF19	GSE163945,GSE163964_1_ctrl_hPSC-PPC_ctrl
4	4	79.1363		0.332633	1.03223	2.08382	-4.44113	0.102513	0.0934251	0.990841		-7.86459	Decay_of_decay	0.338983	FALSE	TNFRSF1A	GSE163945,GSE163964_1_ctrl_hPSC-PPC_ctrl
3	3	0.85853		0.0800772	0.99983	8.65599	1.71145									TNFRSF1B	GSE163945,GSE163964_1_ctrl_hPSC-PPC_ctrl
4	4	138.386		0.139203	0.94706	4.9794	-5.49412	0.30978	-0.0607272	0.988944		-7.78006	Decay_of_decay	0.397995	FALSE	TNFRSF21	GSE163945,GSE163964_1_ctrl_hPSC-PPC_ctrl
4	4	10.6514		-0.0205574	0.960356		3.56153	-0.149343	0.0410843	0.913049		5.35295	Exponential	0.855255	FALSE	TNFRSF25	GSE163945,GSE163964_1_ctrl_hPSC-PPC_ctrl
4	3	0.108966		0.222713	0.717008	3.11229	8.73924	1.78877	-0.54586	0.972996		7.12123	Decay_of_decay	0.438985	FALSE	TNFRSF4	GSE163945,GSE163964_1_ctrl_hPSC-PPC_ctrl
4	4	2.56069		0.131954	0.847435	5.25295	4.6674	0.959234	-0.294577	1.01139		-4.66447	Decay_of_decay	0.155978	FALSE	TNFRSF9	GSE163945,GSE163964_1_ctrl_hPSC-PPC_ctrl
3	3	1.0195		-0.00885511	0.918357		0.875176									TNFSF10	GSE163945,GSE163964_1_ctrl_hPSC-PPC_ctrl
4	4	1.36207		0.351773	1.06136	1.97044	-2.37511	0.0255601	0.13961	1.00881		-7.78535	Decay_of_decay	0.25922	FALSE	TNFSF13	GSE163945,GSE163964_1_ctrl_hPSC-PPC_ctrl
4	4	0.435863		0.358347	0.957231	1.93429	2.75431	0.376283	-0.00693617	0.960498		4.75178	Exponential	0.98399	FALSE	TNFSF13B	GSE163945,GSE163964_1_ctrl_hPSC-PPC_ctrl
4	4	1.79793		0.063068	1.02951	10.9905	-3.14868	-0.107245	0.0581541	0.975606		-3.92066	Decay_of_decay	0.500048	FALSE	TNFSF15	GSE163945,GSE163964_1_ctrl_hPSC-PPC_ctrl
4	3	0.0544828						1.89546	-0.740983	1.06811		12.0439				TNFSF18	GSE163945,GSE163964_1_ctrl_hPSC-PPC_ctrl
3	3	23.6096		0.155736	1.13975	4.45078	-4.64936									TNFSF4	GSE163945,GSE163964_1_ctrl_hPSC-PPC_ctrl
4	4	31.0552		0.416424	1.01153	1.66452	-12.3692	0.366127	0.0218909	1.00487		-11.2534	Exponential	0.706171	FALSE	TNFSF9	GSE163945,GSE163964_1_ctrl_hPSC-PPC_ctrl
4	4	73.5246		0.0721587	1.01212	9.60587	-7.99635	-0.0133434	0.029464	0.986368		-8.0732	Decay_of_decay	0.560841	FALSE	TNIK	GSE163945,GSE163964_1_ctrl_hPSC-PPC_ctrl
4	4	89.4608		0.0493682	0.993119	14.0404	-13.2148	0.0421869	0.00244794	0.990921		-11.2575	Exponential	0.93427	FALSE	TNIP1	GSE163945,GSE163964_1_ctrl_hPSC-PPC_ctrl
3	3	31.3364		0.0166508	0.97619	41.6284	-2.6302									TNIP2	GSE163945,GSE163964_1_ctrl_hPSC-PPC_ctrl
4	4	4.82173		0.329908	0.997353	2.10103	-6.51745	0.421262	-0.0373534	1.01157		-5.30827	Exponential	0.721572	FALSE	TNK1	GSE163945,GSE163964_1_ctrl_hPSC-PPC_ctrl
3	3	29.0827		-0.0520954	0.924551		-5.61037									TNK2	GSE163945,GSE163964_1_ctrl_hPSC-PPC_ctrl
4	4	80.7981		0.220031	1.00337	3.15023	-7.50885	0.146658	0.0274661	0.986953		-6.37163	Exponential	0.70962	FALSE	TNKS	GSE163945,GSE163964_1_ctrl_hPSC-PPC_ctrl
4	4	54.4284		0.32345	0.991531	2.14298	-18.5085	0.369721	-0.018583	0.999307		-28.028	Decay_of_decay	0.152292	FALSE	TNKS1BP1	GSE163945,GSE163964_1_ctrl_hPSC-PPC_ctrl
4	4	99.4039		0.239383	1.01639	2.89556	-12.3374	0.151155	0.0337852	0.997843		-20.5324	Decay_of_decay	0.180406	FALSE	TNKS2	GSE163945,GSE163964_1_ctrl_hPSC-PPC_ctrl
3	3	4.96338		0.0854177	1.11708	8.11479	-4.86572									TNNC1	GSE163945,GSE163964_1_ctrl_hPSC-PPC_ctrl
4	4	2.66966		0.207743	0.917487	3.33656	-1.24846	0.601216	-0.145099	0.996141		-14.4568	Decay_of_decay	0.0954767	FALSE	TNNI1	GSE163945,GSE163964_1_ctrl_hPSC-PPC_ctrl
4	4	1.87966		-0.157042	0.713577		5.8026	0.510387	-0.203457	0.945012		4.4379	Decay_of_decay	0.456064	FALSE	TNNT1	GSE163945,GSE163964_1_ctrl_hPSC-PPC_ctrl
4	4	251.602		0.0302018	0.999143	22.9505	-30.4286	0.0294801	0.000244377	0.998916		-28.4622	Exponential	0.941621	FALSE	TNPO1	GSE163945,GSE163964_1_ctrl_hPSC-PPC_ctrl
4	4	104.008		-0.0170992	0.976107		-7.82304	-0.00427623	-0.0042042	0.980527		-5.8615	Exponential	0.937624	FALSE	TNPO2	GSE163945,GSE163964_1_ctrl_hPSC-PPC_ctrl
4	4	85.7288		0.187	0.967366	3.70667	-9.13012	0.313194	-0.0463844	0.995585		-14.7284	Decay_of_decay	0.252857	FALSE	TNPO3	GSE163945,GSE163964_1_ctrl_hPSC-PPC_ctrl
4	4	1.25311		-0.279562	0.70142		7.43288	0.58742	-0.259682	1.0322		-0.0136446	Decay_of_decay	0.198669	FALSE	TNR	GSE163945,GSE163964_1_ctrl_hPSC-PPC_ctrl
4	4	209.459		0.100581	0.976374	6.8914	-11.0717	0.154854	-0.0190018	0.991159		-10.5557	Exponential	0.624111	FALSE	TNRC18	GSE163945,GSE163964_1_ctrl_hPSC-PPC_ctrl
4	4	70.3373		0.491853	0.941849	1.40926	-1.2541	0.93373	-0.188216	0.991752		-4.99246	Decay_of_decay	0.324598	FALSE	TNRC6A	GSE163945,GSE163964_1_ctrl_hPSC-PPC_ctrl
4	4	39.2276		0.462446	0.944341	1.49887	-1.62072	0.821925	-0.150745	0.988927		-3.17762	Decay_of_decay	0.443021	FALSE	TNRC6B	GSE163945,GSE163964_1_ctrl_hPSC-PPC_ctrl
4	4	16.6717		0.391786	0.937238	1.7692	-0.958164	0.710034	-0.127795	0.984217		-1.2817	Decay_of_decay	0.537907	FALSE	TNRC6C	GSE163945,GSE163964_1_ctrl_hPSC-PPC_ctrl
4	4	6.48346		0.305403	0.954886	2.26962	-4.29167	0.485612	-0.0699421	0.986909		-4.3219	Decay_of_decay	0.565371	FALSE	TNS1	GSE163945,GSE163964_1_ctrl_hPSC-PPC_ctrl
4	4	9.15312		0.181088	0.955332	3.82768	-4.57251	0.414441	-0.0859017	1.00562		-12.4465	Decay_of_decay	0.18801	FALSE	TNS2	GSE163945,GSE163964_1_ctrl_hPSC-PPC_ctrl
4	4	91.2588		0.244211	1.01803	2.83832	-8.33434	0.123089	0.0463265	0.992286		-10.3783	Decay_of_decay	0.412218	FALSE	TNS3	GSE163945,GSE163964_1_ctrl_hPSC-PPC_ctrl
4	4	1.79793		0.418649	1.07545	1.65568	1.33581	-0.0586812	0.231145	1.01897		0.665108	Decay_of_decay	0.508213	FALSE	TNS4	GSE163945,GSE163964_1_ctrl_hPSC-PPC_ctrl
4	4	4.24966		0.255359	0.879273	2.7144	3.28718	1.03297	-0.292178	1.00418		-11.6951	Decay_of_decay	0.0763856	FALSE	TNXB	GSE163945,GSE163964_1_ctrl_hPSC-PPC_ctrl
4	4	53.6384		0.571035	0.972334	1.21384	-5.88184	0.801324	-0.10535	0.994334		-7.50655	Decay_of_decay	0.438546	FALSE	TOB1	GSE163945,GSE163964_1_ctrl_hPSC-PPC_ctrl
4	4	132.312		0.913761	0.986394	0.758565	-7.05794	1.26581	-0.200725	0.999329		-20.5289	Decay_of_decay	0.0923707	FALSE	TOB2	GSE163945,GSE163964_1_ctrl_hPSC-PPC_ctrl
4	4	21.8204		0.880172	0.983292	0.787513	-6.20606	1.21165	-0.18382	0.99747		-10.1951	Decay_of_decay	0.313667	FALSE	TOE1	GSE163945,GSE163964_1_ctrl_hPSC-PPC_ctrl
4	4	18.5242		0.753127	0.97409	0.920359	-4.07203	1.18982	-0.221581	0.998916		-18.4866	Decay_of_decay	0.0820332	FALSE	TOGARAM1	GSE163945,GSE163964_1_ctrl_hPSC-PPC_ctrl
4	3	0.163449		-0.247393	0.542117		10.67	0.722281	-0.278702	0.879292		11.7222	Exponential	0.69619	FALSE	TOGARAM2	GSE163945,GSE163964_1_ctrl_hPSC-PPC_ctrl
4	4	49.4432		0.0686866	0.969395	10.0914	-10.357	0.148284	-0.0274066	0.992242		-11.8788	Decay_of_decay	0.445357	FALSE	TOLLIP	GSE163945,GSE163964_1_ctrl_hPSC-PPC_ctrl
4	4	25.3618		0.0131143	0.97012	52.8541	-9.47996	0.119338	-0.0357033	1.00342		-18.9605	Decay_of_decay	0.153048	FALSE	TOM1	GSE163945,GSE163964_1_ctrl_hPSC-PPC_ctrl
3	3	35.9241		0.0600486	1.04926	11.5431	-9.62961									TOM1L1	GSE163945,GSE163964_1_ctrl_hPSC-PPC_ctrl
4	4	24.4083		0.0749388	0.980538	9.24951	-8.36269	0.0873746	-0.00428102	0.984163		-6.3978	Exponential	0.940402	FALSE	TOM1L2	GSE163945,GSE163964_1_ctrl_hPSC-PPC_ctrl
3	3	527.647		0.0635113	1.07571	10.9138	-10.9497									TOMM20	GSE163945,GSE163964_1_ctrl_hPSC-PPC_ctrl
3	3	0.107316		0.0692471	1.04798	10.0098	-5.84472									TOMM20L	GSE163945,GSE163964_1_ctrl_hPSC-PPC_ctrl
3	3	55.3752		0.0476535	1.0643	14.5456	-8.40615									TOMM34	GSE163945,GSE163964_1_ctrl_hPSC-PPC_ctrl
4	4	135.008		0.0980227	0.969701	7.07129	-10.3812	0.186387	-0.0309226	0.993591		-13.0102	Decay_of_decay	0.378914	FALSE	TOMM40	GSE163945,GSE163964_1_ctrl_hPSC-PPC_ctrl
3	3	28.3315		0.0352833	1.02553	19.6452	-10.8095									TOMM40L	GSE163945,GSE163964_1_ctrl_hPSC-PPC_ctrl
4	4	1.58		0.364015	0.855102	1.90417	5.35055	1.11605	-0.284499	0.970703		5.14308	Decay_of_decay	0.54849	FALSE	TOMM5	GSE163945,GSE163964_1_ctrl_hPSC-PPC_ctrl
4	4	147.948		0.316298	1.01353	2.19143	-12.8891	0.22809	0.0354892	0.997953		-19.8087	Decay_of_decay	0.212705	FALSE	TOMM70	GSE163945,GSE163964_1_ctrl_hPSC-PPC_ctrl
4	4	146.068		0.0406908	0.993159	17.0345	-8.37875	0.00954548	0.0105326	0.983356		-6.62764	Exponential	0.842023	FALSE	TOP1	GSE163945,GSE163964_1_ctrl_hPSC-PPC_ctrl
3	3	459.341		0.088867	1.07435	7.79983	-7.30424									TOP2A	GSE163945,GSE163964_1_ctrl_hPSC-PPC_ctrl
3	3	155.501		0.121331	1.13991	5.71285	-10.4841									TOP2B	GSE163945,GSE163964_1_ctrl_hPSC-PPC_ctrl
4	4	58.4056		0.147161	1.01072	4.71013	-15.3365	0.0947961	0.0189345	0.997416		-20.2461	Decay_of_decay	0.277064	FALSE	TOP3A	GSE163945,GSE163964_1_ctrl_hPSC-PPC_ctrl
4	4	59.686		0.266221	1.03493	2.60365	-7.42033	0.0942638	0.0674613	1.00046		-32.6483	Decay_of_decay	0.0211758	TRUE	TOPBP1	GSE163945,GSE163964_1_ctrl_hPSC-PPC_ctrl
4	4	45.4659		1.42844	0.994544	0.485249	-6.8241	1.91069	-0.356823	0.998922		-11.7742	Decay_of_decay	0.27557	FALSE	TOPORS	GSE163945,GSE163964_1_ctrl_hPSC-PPC_ctrl
4	4	36.7487		0.0467722	0.921365	14.8196	-3.22899	0.266647	-0.0744666	0.984739		-6.05836	Decay_of_decay	0.368309	FALSE	TOR1A	GSE163945,GSE163964_1_ctrl_hPSC-PPC_ctrl
4	4	48.1356		0.0776616	0.952702	8.92523	-7.10429	0.230569	-0.052925	0.994813		-14.6544	Decay_of_decay	0.196028	FALSE	TOR1AIP1	GSE163945,GSE163964_1_ctrl_hPSC-PPC_ctrl
4	4	66.2511		0.330127	0.955697	2.09964	-4.51109	0.527241	-0.0776571	0.988687		-5.1231	Decay_of_decay	0.513042	FALSE	TOR1AIP2	GSE163945,GSE163964_1_ctrl_hPSC-PPC_ctrl
3	3	23.5023		-0.0487474	0.932693		-6.95618									TOR1B	GSE163945,GSE163964_1_ctrl_hPSC-PPC_ctrl
4	4	15.119		0.0016336	0.953774	424.307	-7.05318	0.0965235	-0.0314504	0.984553		-7.0917	Decay_of_decay	0.564561	FALSE	TOR2A	GSE163945,GSE163964_1_ctrl_hPSC-PPC_ctrl
4	4	28.0042		0.204443	1.0204	3.39042	-11.2402	0.146603	0.0218332	1.00763		-10.8166	Exponential	0.613338	FALSE	TOR4A	GSE163945,GSE163964_1_ctrl_hPSC-PPC_ctrl
4	4	8.00898		0.367031	0.963772	1.88852	-5.57434	0.538123	-0.0690802	0.990265		-5.93517	Decay_of_decay	0.53458	FALSE	TOX	GSE163945,GSE163964_1_ctrl_hPSC-PPC_ctrl
4	3	0.0544828		0.281817	1.15021	2.45957	9.12678	-0.61011	0.328761	0.905257		8.07149	Decay_of_decay	0.478263	FALSE	TOX2	GSE163945,GSE163964_1_ctrl_hPSC-PPC_ctrl
4	4	42.088		0.668082	1.00582	1.03752	-14.898	0.571565	0.0499541	0.998895		-18.7301	Decay_of_decay	0.320458	FALSE	TOX3	GSE163945,GSE163964_1_ctrl_hPSC-PPC_ctrl
4	4	52.6849		0.145328	0.98264	4.76954	-13.2959	0.220997	-0.0273178	1.00115		-26.2556	Decay_of_decay	0.0985147	FALSE	TOX4	GSE163945,GSE163964_1_ctrl_hPSC-PPC_ctrl
4	4	64.998		0.0779154	1.0326	8.89615	-4.85878	-0.0808976	0.0548935	0.984166		-7.12378	Decay_of_decay	0.3992	FALSE	TP53	GSE163945,GSE163964_1_ctrl_hPSC-PPC_ctrl
4	4	80.6346		0.143599	1.00556	4.82696	-22.9602	0.128227	0.00555778	1.00169		-23.5406	Decay_of_decay	0.515679	FALSE	TP53BP1	GSE163945,GSE163964_1_ctrl_hPSC-PPC_ctrl
4	4	51.0777		0.32158	0.97076	2.15544	-6.86836	0.430376	-0.042918	0.989566		-6.1644	Exponential	0.647325	FALSE	TP53BP2	GSE163945,GSE163964_1_ctrl_hPSC-PPC_ctrl
3	3	28.6266		-0.0980978	0.854977		-1.17506									TP53I13	GSE163945,GSE163964_1_ctrl_hPSC-PPC_ctrl
4	4	74.5598		0.740908	0.993812	0.935538	-14.8366	0.858236	-0.0624923	1.00045		-25.3746	Decay_of_decay	0.133793	FALSE	TP53INP1	GSE163945,GSE163964_1_ctrl_hPSC-PPC_ctrl
4	4	15.8817		0.193834	0.926757	3.57598	-2.52576	0.478144	-0.103708	0.987931		-5.93669	Decay_of_decay	0.339571	FALSE	TP53INP2	GSE163945,GSE163964_1_ctrl_hPSC-PPC_ctrl
4	4	19.8862		0.83683	1.00723	0.828302	-11.1118	0.690222	0.0902276	1.00181		-10.7872	Exponential	0.602205	FALSE	TP53RK	GSE163945,GSE163964_1_ctrl_hPSC-PPC_ctrl
4	4	0.435863		-0.106973	0.638469		7.67223	1.12471	-0.388541	0.974613		1.80211	Decay_of_decay	0.24396	FALSE	TP53TG5	GSE163945,GSE163964_1_ctrl_hPSC-PPC_ctrl
4	4	0.163449		-0.0911764	0.624013		8.43624	1.10344	-0.373703	0.952591		6.84228	Decay_of_decay	0.440567	FALSE	TP73	GSE163945,GSE163964_1_ctrl_hPSC-PPC_ctrl
3	3	8.29018		0.246447	1.22029	2.81256	-0.247953									TPBG	GSE163945,GSE163964_1_ctrl_hPSC-PPC_ctrl
4	4	10.3517		-0.0191017	0.960501		-6.73427	0.0370225	-0.0183756	0.979646		-5.317	Exponential	0.759951	FALSE	TPCN2	GSE163945,GSE163964_1_ctrl_hPSC-PPC_ctrl
4	4	8.28139		0.0727267	1.00717	9.53085	-17.8243	0.0392727	0.01159	0.997346		-20.9208	Decay_of_decay	0.354746	FALSE	TPD52L1	GSE163945,GSE163964_1_ctrl_hPSC-PPC_ctrl
3	3	94.5993		0.0410826	1.03587	16.872	-14.0302									TPD52L2	GSE163945,GSE163964_1_ctrl_hPSC-PPC_ctrl
4	4	22.4197		0.123257	1.0173	5.6236	-14.5642	0.0623455	0.0217751	1.00108		-27.5852	Decay_of_decay	0.0977567	FALSE	TPGS1	GSE163945,GSE163964_1_ctrl_hPSC-PPC_ctrl
4	4	0.463104		0.578041	0.88563	1.19913	7.11905	2.32606	-0.719504	1.00206		-10.5238	Decay_of_decay	0.0547103	FALSE	TPH1	GSE163945,GSE163964_1_ctrl_hPSC-PPC_ctrl
4	4	7.92725		0.060184	0.948466	11.5171	-5.52714	0.251837	-0.0659613	1.00202		-22.2458	Decay_of_decay	0.0614296	FALSE	TPK1	GSE163945,GSE163964_1_ctrl_hPSC-PPC_ctrl
4	4	181.373		0.0191439	1.00368	36.2071	-21.0229									TPM1	GSE163945,GSE163964_1_ctrl_hPSC-PPC_ctrl
4	4	548.07		0.0105168	0.996696	65.9088	-28.8867	0.0183695	-0.00263148	0.999257		-31.6801	Decay_of_decay	0.370181	FALSE	TPM4	GSE163945,GSE163964_1_ctrl_hPSC-PPC_ctrl
3	3	20.095		-0.0052597	0.962095		-3.93659									TPMT	GSE163945,GSE163964_1_ctrl_hPSC-PPC_ctrl
4	4	71.318		0.144884	1.01534	4.78417	-11.5366	0.06559	0.0286031	0.994877		-14.9095	Decay_of_decay	0.341364	FALSE	TPP2	GSE163945,GSE163964_1_ctrl_hPSC-PPC_ctrl
4	4	11.6321		0.394249	1.00909	1.75814	-6.50454	0.270429	0.0518085	0.989984		-5.96017	Exponential	0.627494	FALSE	TPPP	GSE163945,GSE163964_1_ctrl_hPSC-PPC_ctrl
3	3	6.54629		-0.00366121	0.917226		1.37231									TPPP3	GSE163945,GSE163964_1_ctrl_hPSC-PPC_ctrl
3	3	163.979		0.14793	1.15243	4.68565	-13.1359									TPR	GSE163945,GSE163964_1_ctrl_hPSC-PPC_ctrl
4	4	25.5252		0.131386	1.02258	5.27567	-6.13385	0.118839	0.00455533	1.01942		-4.15401	Exponential	0.954832	FALSE	TPRA1	GSE163945,GSE163964_1_ctrl_hPSC-PPC_ctrl
4	4	0.0817243		-0.456763	0.822503		11.0685	-1.09298	0.158157	0.492534		12.5194	Exponential	0.766814	FALSE	TPRG1	GSE163945,GSE163964_1_ctrl_hPSC-PPC_ctrl
4	4	60.5577		0.196999	0.950731	3.51853	-5.1559	0.36345	-0.0610204	0.987435		-6.06534	Decay_of_decay	0.489292	FALSE	TPRG1L	GSE163945,GSE163964_1_ctrl_hPSC-PPC_ctrl
3	3	38.3119		0.0892461	1.06788	7.76669	-5.41266									TPRKB	GSE163945,GSE163964_1_ctrl_hPSC-PPC_ctrl
4	4	8.49932		0.28971	0.946818	2.39256	-3.51751	0.50823	-0.0839066	0.986595		-4.19446	Decay_of_decay	0.507703	FALSE	TPRN	GSE163945,GSE163964_1_ctrl_hPSC-PPC_ctrl
4	3	0.0544828		0.281817	1.15021	2.45957	9.12678	-0.61011	0.328761	0.905257		8.07149	Decay_of_decay	0.478263	FALSE	TPSG1	GSE163945,GSE163964_1_ctrl_hPSC-PPC_ctrl
4	4	28.1676		0.105664	0.975991	6.55993	-11.2735	0.200569	-0.0334933	1.00101		-27.6862	Decay_of_decay	0.0638324	FALSE	TPST1	GSE163945,GSE163964_1_ctrl_hPSC-PPC_ctrl
4	4	39.9632		-0.0236594	0.951332		-5.76345	0.142048	-0.0547005	1.00577		-14.9127	Decay_of_decay	0.159656	FALSE	TPST2	GSE163945,GSE163964_1_ctrl_hPSC-PPC_ctrl
4	4	155.412		0.120639	1.00777	5.74562	-19.0022	0.0867638	0.0120677	0.998749		-26.3231	Decay_of_decay	0.201922	FALSE	TPX2	GSE163945,GSE163964_1_ctrl_hPSC-PPC_ctrl
4	4	63.8266		0.201852	0.911738	3.43393	-1.03014	0.578429	-0.137708	0.989457		-6.53403	Decay_of_decay	0.256029	FALSE	TRA2A	GSE163945,GSE163964_1_ctrl_hPSC-PPC_ctrl
4	4	261.79		0.277911	0.938641	2.49413	-3.13094	0.594638	-0.121437	0.994853		-11.6566	Decay_of_decay	0.172914	FALSE	TRA2B	GSE163945,GSE163964_1_ctrl_hPSC-PPC_ctrl
3	3	52.1557		0.0431796	1.04141	16.0526	-18.8635									TRABD	GSE163945,GSE163964_1_ctrl_hPSC-PPC_ctrl
3	3	9.44383		0.103033	1.07322	6.7274	-3.44689									TRABD2A	GSE163945,GSE163964_1_ctrl_hPSC-PPC_ctrl
4	4	26.7238		0.0433524	0.995837	15.9887	-10.399	0.0934955	-0.0171923	1.01087		-9.62547	Exponential	0.656423	FALSE	TRABD2B	GSE163945,GSE163964_1_ctrl_hPSC-PPC_ctrl
3	3	5.58045		0.11649	1.01528	5.95029	3.28107									TRADD	GSE163945,GSE163964_1_ctrl_hPSC-PPC_ctrl
3	3	2.36096		0.127239	1.08759	5.44759	-1.58169									TRAF1	GSE163945,GSE163964_1_ctrl_hPSC-PPC_ctrl
4	4	23.2369		0.162437	0.996834	4.26718	-23.9842	0.179794	-0.00633728	1.001		-27.3674	Decay_of_decay	0.34088	FALSE	TRAF2	GSE163945,GSE163964_1_ctrl_hPSC-PPC_ctrl
3	3	15.8292		0.179742	1.20748	3.85635	-10.639									TRAF3IP1	GSE163945,GSE163964_1_ctrl_hPSC-PPC_ctrl
4	4	29.4207		0.410271	1.02408	1.68949	-9.21798	0.260545	0.0652863	1.00343		-14.2374	Decay_of_decay	0.273034	FALSE	TRAF3IP2	GSE163945,GSE163964_1_ctrl_hPSC-PPC_ctrl
4	4	185.596		0.350814	0.945003	1.97582	-3.30708	0.672654	-0.128324	0.994171		-9.78185	Decay_of_decay	0.225384	FALSE	TRAF4	GSE163945,GSE163964_1_ctrl_hPSC-PPC_ctrl
3	3	5.58045		0.268479	1.32753	2.58176	-6.86943									TRAF5	GSE163945,GSE163964_1_ctrl_hPSC-PPC_ctrl
4	4	31.1097		1.27522	0.99243	0.543551	-6.34804	1.75906	-0.331215	0.999114		-14.8803	Decay_of_decay	0.172767	FALSE	TRAF6	GSE163945,GSE163964_1_ctrl_hPSC-PPC_ctrl
4	4	28.6307		0.0435898	1.00292	15.9016	-12.8604	0.0639261	-0.00696876	1.00908		-11.2001	Exponential	0.815798	FALSE	TRAFD1	GSE163945,GSE163964_1_ctrl_hPSC-PPC_ctrl
4	4	11.6048		0.357769	0.95831	1.93742	-4.95034	0.563645	-0.0825479	0.990553		-6.19137	Decay_of_decay	0.464751	FALSE	TRAIP	GSE163945,GSE163964_1_ctrl_hPSC-PPC_ctrl
4	4	70.8549		0.102419	1.02121	6.76778	-4.14424	-0.0433993	0.0509205	0.978764		-4.3933	Decay_of_decay	0.544657	FALSE	TRAK1	GSE163945,GSE163964_1_ctrl_hPSC-PPC_ctrl
4	4	27.4866		0.171171	0.980373	4.04945	-12.1228	0.261462	-0.0330715	1.00121		-25.3994	Decay_of_decay	0.0946595	FALSE	TRAK2	GSE163945,GSE163964_1_ctrl_hPSC-PPC_ctrl
4	4	161.787		0.0349602	0.962612	19.8267	-6.58325	0.185437	-0.051246	1.00713		-12.6347	Decay_of_decay	0.238217	FALSE	TRAM1	GSE163945,GSE163964_1_ctrl_hPSC-PPC_ctrl
4	4	2.56069		0.240679	0.912208	2.87996	2.74019	0.864235	-0.236239	1.01543		-2.12415	Decay_of_decay	0.278743	FALSE	TRAM1L1	GSE163945,GSE163964_1_ctrl_hPSC-PPC_ctrl
4	4	63.2001		0.203403	1.00397	3.40776	-22.1749	0.195465	0.00297526	1.00221		-20.5597	Exponential	0.804142	FALSE	TRAM2	GSE163945,GSE163964_1_ctrl_hPSC-PPC_ctrl
3	3	18.1365		0.260471	1.34376	2.66113	-1.71732									TRANK1	GSE163945,GSE163964_1_ctrl_hPSC-PPC_ctrl
3	3	213.72		0.0105442	1.01286	65.7373	-19.9708									TRAP1	GSE163945,GSE163964_1_ctrl_hPSC-PPC_ctrl
4	4	23.7545		0.164266	0.96753	4.21967	-5.56078	0.222036	-0.0207879	0.981622		-3.8784	Exponential	0.82179	FALSE	TRAPPC10	GSE163945,GSE163964_1_ctrl_hPSC-PPC_ctrl
3	3	42.3631		0.179844	1.19412	3.85415	-18.3851									TRAPPC11	GSE163945,GSE163964_1_ctrl_hPSC-PPC_ctrl
4	4	50.669		0.092087	0.990084	7.52709	-14.73	0.14216	-0.0175783	1.00379		-17.4619	Decay_of_decay	0.373419	FALSE	TRAPPC12	GSE163945,GSE163964_1_ctrl_hPSC-PPC_ctrl
3	3	12.3145		0.176477	1.20082	3.9277	-12.4557									TRAPPC13	GSE163945,GSE163964_1_ctrl_hPSC-PPC_ctrl
4	4	6.42898		0.414396	1.03653	1.67267	-2.90332	0.249822	0.0742843	1.01603		-1.75662	Exponential	0.711163	FALSE	TRAPPC2B	GSE163945,GSE163964_1_ctrl_hPSC-PPC_ctrl
4	4	42.6601		0.0708938	0.925272	9.77726	-2.30401	0.367527	-0.102664	1.00375		-16.6576	Decay_of_decay	0.0826639	FALSE	TRAPPC2L	GSE163945,GSE163964_1_ctrl_hPSC-PPC_ctrl
4	4	42.4149		0.0499577	0.966127	13.8747	-8.82033	0.172749	-0.0420523	1.00188		-23.252	Decay_of_decay	0.0818572	FALSE	TRAPPC3	GSE163945,GSE163964_1_ctrl_hPSC-PPC_ctrl
4	4	24.2449		0.14815	1.01982	4.67869	-11.8903	0.0622585	0.031111	0.997862		-21.8814	Decay_of_decay	0.143418	FALSE	TRAPPC4	GSE163945,GSE163964_1_ctrl_hPSC-PPC_ctrl
4	4	1.55276		0.239831	0.900975	2.89015	0.379944	0.740935	-0.18665	0.993297		-9.21845	Decay_of_decay	0.150767	FALSE	TRAPPC5	GSE163945,GSE163964_1_ctrl_hPSC-PPC_ctrl
4	4	5.88415		0.233864	1.03497	2.96389	-1.44157	-0.0156821	0.0939652	0.977245		-2.30644	Decay_of_decay	0.492741	FALSE	TRAPPC6B	GSE163945,GSE163964_1_ctrl_hPSC-PPC_ctrl
4	4	31.3821		0.260701	1.04247	2.65879	-6.28837	0.0718152	0.0742202	1.00438		-14.8175	Decay_of_decay	0.172836	FALSE	TRAPPC8	GSE163945,GSE163964_1_ctrl_hPSC-PPC_ctrl
3	3	22.7242		0.0284277	0.997014	24.3828	-4.09095									TRAPPC9	GSE163945,GSE163964_1_ctrl_hPSC-PPC_ctrl
4	4	14.7921		0.0959962	1.01715	7.22057	-13.9936	0.0320023	0.0224933	0.999073		-29.1686	Decay_of_decay	0.0745585	FALSE	TRDMT1	GSE163945,GSE163964_1_ctrl_hPSC-PPC_ctrl
4	3	0.626553		2.41919	0.999781	0.28652	-1.08025	3.85546	-1.10511	1.00046		-11.3326	Decay_of_decay	0.138734	FALSE	TREH	GSE163945,GSE163964_1_ctrl_hPSC-PPC_ctrl
4	4	22.4469		0.1779	0.991741	3.89626	-7.87786	0.152453	0.00927577	0.985603		-5.98796	Exponential	0.894624	FALSE	TRERF1	GSE163945,GSE163964_1_ctrl_hPSC-PPC_ctrl
4	4	0.326897		0.684549	0.945684	1.01256	2.45646	1.61902	-0.431228	1.00231		-12.0854	Decay_of_decay	0.0807307	FALSE	TREX2	GSE163945,GSE163964_1_ctrl_hPSC-PPC_ctrl
3	3	0.214633		0.0883741	0.973032	7.84333	3.85532									TRH	GSE163945,GSE163964_1_ctrl_hPSC-PPC_ctrl
4	4	7.02829		0.200892	0.970212	3.45035	-7.52862	0.361616	-0.0599042	1.00419		-14.8489	Decay_of_decay	0.201938	FALSE	TRHDE	GSE163945,GSE163964_1_ctrl_hPSC-PPC_ctrl
4	4	63.5815		0.156562	0.985231	4.42731	-14.9773	0.219119	-0.0227228	1.00026		-38.1703	Decay_of_decay	0.027313	TRUE	TRIAP1	GSE163945,GSE163964_1_ctrl_hPSC-PPC_ctrl
4	4	37.0483		2.71527	0.999891	0.255277	-15.4316	3.49932	-0.764897	0.999958		-26.0221	Decay_of_decay	0.132905	FALSE	TRIB1	GSE163945,GSE163964_1_ctrl_hPSC-PPC_ctrl
4	4	9.26208		0.139084	0.95766	4.98367	-7.0325	0.266625	-0.0454602	0.989337		-8.25845	Decay_of_decay	0.465826	FALSE	TRIB2	GSE163945,GSE163964_1_ctrl_hPSC-PPC_ctrl
4	4	7.57311		0.515898	1.01729	1.34357	-10.2469	0.380627	0.0639567	1.00335		-12.5338	Decay_of_decay	0.397938	FALSE	TRIB3	GSE163945,GSE163964_1_ctrl_hPSC-PPC_ctrl
4	4	9.45277		0.0435305	1.00395	15.9233	-6.10255	-0.0338787	0.0261781	0.979303		-5.06467	Exponential	0.693996	FALSE	TRIL	GSE163945,GSE163964_1_ctrl_hPSC-PPC_ctrl
4	4	37.4842		0.767205	0.980538	0.90347	-6.53393	1.05788	-0.15084	0.997163		-10.5843	Decay_of_decay	0.31106	FALSE	TRIM11	GSE163945,GSE163964_1_ctrl_hPSC-PPC_ctrl
4	4	32.6352		0.779885	1.00897	0.888781	-10.5817	0.628161	0.0894355	1.00217		-10.5564	Exponential	0.570857	FALSE	TRIM13	GSE163945,GSE163964_1_ctrl_hPSC-PPC_ctrl
4	4	0.681036		0.342049	0.871886	2.02645	7.48944	1.72588	-0.535924	1.01658		2.6443	Decay_of_decay	0.279459	FALSE	TRIM15	GSE163945,GSE163964_1_ctrl_hPSC-PPC_ctrl
4	4	18.1428		0.0995611	0.982815	6.96203	-6.21877	0.088743	0.00376457	0.979772		-4.23359	Exponential	0.961268	FALSE	TRIM16	GSE163945,GSE163964_1_ctrl_hPSC-PPC_ctrl
4	4	103.381		0.10624	0.979547	6.52438	-12.7204	0.158047	-0.0182201	0.993482		-12.9343	Decay_of_decay	0.547888	FALSE	TRIM2	GSE163945,GSE163964_1_ctrl_hPSC-PPC_ctrl
4	4	13.9748		0.312608	1.00986	2.21731	-14.0275	0.284356	0.0114054	1.00502		-12.5414	Exponential	0.774237	FALSE	TRIM21	GSE163945,GSE163964_1_ctrl_hPSC-PPC_ctrl
4	4	4.03173		0.204314	1.04118	3.39256	-1.31521	0.158626	0.0175911	1.03165		0.61419	Exponential	0.91555	FALSE	TRIM22	GSE163945,GSE163964_1_ctrl_hPSC-PPC_ctrl
4	4	18.9328		0.336195	0.92784	2.06174	-0.891883	0.688453	-0.137384	0.98512		-2.30644	Decay_of_decay	0.452628	FALSE	TRIM23	GSE163945,GSE163964_1_ctrl_hPSC-PPC_ctrl
4	4	85.6198		0.406144	0.986247	1.70665	-12.9304	0.478086	-0.0302543	0.996341		-13.4961	Decay_of_decay	0.516902	FALSE	TRIM24	GSE163945,GSE163964_1_ctrl_hPSC-PPC_ctrl
3	3	45.4753		0.116546	1.14238	5.94741	-7.23369									TRIM25	GSE163945,GSE163964_1_ctrl_hPSC-PPC_ctrl
4	4	31.6545		0.539094	1.00957	1.28576	-13.3452	0.471455	0.0322405	1.00305		-12.9916	Exponential	0.605428	FALSE	TRIM26	GSE163945,GSE163964_1_ctrl_hPSC-PPC_ctrl
4	4	159.798		0.579542	1.00326	1.19603	-17.0008	0.566992	0.00610462	1.00217		-15.108	Exponential	0.896005	FALSE	TRIM27	GSE163945,GSE163964_1_ctrl_hPSC-PPC_ctrl
4	4	1.63449		-0.0963906	0.755534		4.98439	0.680027	-0.247469	0.992126		-10.0026	Decay_of_decay	0.0763396	FALSE	TRIM29	GSE163945,GSE163964_1_ctrl_hPSC-PPC_ctrl
4	4	7.7638		0.231211	0.983482	2.99789	-14.154	0.301266	-0.0265175	0.997901		-20.3256	Decay_of_decay	0.234495	FALSE	TRIM3	GSE163945,GSE163964_1_ctrl_hPSC-PPC_ctrl
4	4	0.653794		0.171882	0.838727	4.03269	3.61732	0.83155	-0.233308	0.976788		0.792461	Decay_of_decay	0.368543	FALSE	TRIM31	GSE163945,GSE163964_1_ctrl_hPSC-PPC_ctrl
4	4	21.7659		0.959428	0.994244	0.722458	-11.9606	1.17146	-0.128966	1.00055		-21.1111	Decay_of_decay	0.159629	FALSE	TRIM32	GSE163945,GSE163964_1_ctrl_hPSC-PPC_ctrl
4	4	66.9867		0.268506	0.995906	2.58149	-22.5205	0.280627	-0.00470598	0.998236		-21.4146	Exponential	0.704593	FALSE	TRIM33	GSE163945,GSE163964_1_ctrl_hPSC-PPC_ctrl
4	4	25.3073		0.947152	0.983198	0.731823	-5.10496	1.37775	-0.246013	0.998328		-12.9499	Decay_of_decay	0.188716	FALSE	TRIM35	GSE163945,GSE163964_1_ctrl_hPSC-PPC_ctrl
4	4	1.98862		0.230725	1.02892	3.00421	-9.25658	0.0985002	0.050582	1.00045		-33.3804	Decay_of_decay	0.0243113	TRUE	TRIM36	GSE163945,GSE163964_1_ctrl_hPSC-PPC_ctrl
3	3	33.5095		0.0680083	1.08684	10.1921	-8.03495									TRIM37	GSE163945,GSE163964_1_ctrl_hPSC-PPC_ctrl
4	4	54.3739		0.352173	0.986752	1.9682	-12.503	0.402735	-0.0205371	0.994858		-11.5793	Exponential	0.677111	FALSE	TRIM38	GSE163945,GSE163964_1_ctrl_hPSC-PPC_ctrl
4	4	8.03622		0.320367	0.943647	2.1636	-3.26131	0.596661	-0.107975	0.989844		-5.84226	Decay_of_decay	0.381512	FALSE	TRIM39	GSE163945,GSE163964_1_ctrl_hPSC-PPC_ctrl
4	4	28.6852		0.192071	0.918713	3.60881	-1.657	0.503293	-0.113118	0.985761		-4.51428	Decay_of_decay	0.366862	FALSE	TRIM41	GSE163945,GSE163964_1_ctrl_hPSC-PPC_ctrl
4	4	92.4574		0.102523	1.00038	6.76092	-17.7114	0.0852748	0.00606829	0.995624		-16.4706	Exponential	0.727008	FALSE	TRIM44	GSE163945,GSE163964_1_ctrl_hPSC-PPC_ctrl
3	3	4.56094		0.365063	1.38506	1.89871	-0.484261									TRIM45	GSE163945,GSE163964_1_ctrl_hPSC-PPC_ctrl
4	4	1.60724		-0.10304	0.954435		-7.55015	-0.0340517	-0.0216969	0.981393		-6.92617	Exponential	0.637217	FALSE	TRIM46	GSE163945,GSE163964_1_ctrl_hPSC-PPC_ctrl
3	3	0.992676		0.556995	1.79388	1.24444	-0.950027									TRIM47	GSE163945,GSE163964_1_ctrl_hPSC-PPC_ctrl
4	4	24.9259		0.10939	0.979297	6.3365	-7.56148	0.124611	-0.00533331	0.983455		-5.60163	Exponential	0.936265	FALSE	TRIM5	GSE163945,GSE163964_1_ctrl_hPSC-PPC_ctrl
3	3	0.375607		-0.00156564	0.829517		5.92308									TRIM50	GSE163945,GSE163964_1_ctrl_hPSC-PPC_ctrl
4	4	4.84897		0.697188	0.977297	0.994204	-3.86439	0.890034	-0.0945386	0.991756		-2.79621	Exponential	0.698662	FALSE	TRIM52	GSE163945,GSE163964_1_ctrl_hPSC-PPC_ctrl
4	4	0.626553		0.181477	0.862767	3.81948	5.67326	1.10137	-0.336737	1.01939		0.439118	Decay_of_decay	0.265344	FALSE	TRIM55	GSE163945,GSE163964_1_ctrl_hPSC-PPC_ctrl
4	4	24.7625		0.305407	0.966989	2.26958	-7.52742	0.4534	-0.0579702	0.992918		-9.35836	Decay_of_decay	0.425316	FALSE	TRIM56	GSE163945,GSE163964_1_ctrl_hPSC-PPC_ctrl
4	4	30.1563		0.718905	0.98649	0.964171	-9.91552	0.928569	-0.107793	0.999428		-23.9805	Decay_of_decay	0.0857193	FALSE	TRIM59	GSE163945,GSE163964_1_ctrl_hPSC-PPC_ctrl
3	3	8.10238		0.0997878	1.07922	6.94621	-5.35045									TRIM6	GSE163945,GSE163964_1_ctrl_hPSC-PPC_ctrl
4	4	14.3835		1.80963	0.998796	0.383033	-12.9892	2.20989	-0.345908	0.999701		-16.7272	Decay_of_decay	0.324615	FALSE	TRIM61	GSE163945,GSE163964_1_ctrl_hPSC-PPC_ctrl
4	4	4.6038		0.422905	0.977605	1.63901	-8.61353	0.540727	-0.0496387	0.993648		-8.74924	Decay_of_decay	0.555216	FALSE	TRIM62	GSE163945,GSE163964_1_ctrl_hPSC-PPC_ctrl
3	3	20.6047		0.272815	1.26946	2.54073	-1.97333									TRIM65	GSE163945,GSE163964_1_ctrl_hPSC-PPC_ctrl
4	4	0.57207		0.960122	0.957981	0.721937	3.1681	2.03452	-0.557984	0.996944		-7.37494	Decay_of_decay	0.133708	FALSE	TRIM67	GSE163945,GSE163964_1_ctrl_hPSC-PPC_ctrl
4	4	7.16449		0.428457	0.998067	1.61778	-9.5602	0.497974	-0.0302855	1.00672		-8.34695	Exponential	0.722266	FALSE	TRIM68	GSE163945,GSE163964_1_ctrl_hPSC-PPC_ctrl
4	4	13.8659		0.12755	0.992473	5.43433	-5.60916	0.226966	-0.0358749	1.01696		-4.82502	Exponential	0.657831	FALSE	TRIM69	GSE163945,GSE163964_1_ctrl_hPSC-PPC_ctrl
4	3	0.108966		-0.401001	0.54689		12.2439	-0.0877519	-0.0814083	0.681422		14.1945	Exponential	0.929285	FALSE	TRIM7	GSE163945,GSE163964_1_ctrl_hPSC-PPC_ctrl
4	4	135.526		0.312526	1.00026	2.21789	-7.96996	0.251941	0.0239885	0.989187		-6.49231	Exponential	0.772442	FALSE	TRIM71	GSE163945,GSE163964_1_ctrl_hPSC-PPC_ctrl
3	3	0.56341		0.157901	1.07952	4.38976	2.29663									TRIM73	GSE163945,GSE163964_1_ctrl_hPSC-PPC_ctrl
4	4	0.599311		0.150399	0.932807	4.60871	-3.13093	0.359477	-0.0744736	0.983018		-4.03648	Decay_of_decay	0.489592	FALSE	TRIM74	GSE163945,GSE163964_1_ctrl_hPSC-PPC_ctrl
4	4	198.59		0.177253	1.01744	3.91049	-13.7272	0.123432	0.0199226	1.00476		-14.9535	Decay_of_decay	0.4658	FALSE	TRIM8	GSE163945,GSE163964_1_ctrl_hPSC-PPC_ctrl
4	4	2.17931		0.126347	1.0381	5.48607	-6.6874	0.0427967	0.0302204	1.01626		-5.92688	Exponential	0.654695	FALSE	TRIM9	GSE163945,GSE163964_1_ctrl_hPSC-PPC_ctrl
4	4	49.7428		0.13851	1.02735	5.00432	-6.43654	-0.00437355	0.0512323	0.989051		-9.17764	Decay_of_decay	0.372933	FALSE	TRIO	GSE163945,GSE163964_1_ctrl_hPSC-PPC_ctrl
3	3	68.6288		0.00603617	1.00159	114.832	-15.8743									TRIOBP	GSE163945,GSE163964_1_ctrl_hPSC-PPC_ctrl
4	4	49.1708		0.188415	1.00095	3.67882	-13.6085	0.213033	-0.00916469	1.00647		-12.0575	Exponential	0.788702	FALSE	TRIP10	GSE163945,GSE163964_1_ctrl_hPSC-PPC_ctrl
4	4	48.1356		0.327377	1.00502	2.11727	-5.63935	0.385208	-0.0237386	1.01405		-3.88074	Exponential	0.844394	FALSE	TRIP11	GSE163945,GSE163964_1_ctrl_hPSC-PPC_ctrl
4	4	123.567		0.146847	1.0184	4.72019	-14.0494	0.0872864	0.0216239	1.00335		-18.1876	Decay_of_decay	0.307373	FALSE	TRIP12	GSE163945,GSE163964_1_ctrl_hPSC-PPC_ctrl
4	4	44.8939		0.0633966	0.996449	10.9335	-5.20263	-0.00215792	0.0223644	0.976361		-3.69519	Exponential	0.778886	FALSE	TRIP13	GSE163945,GSE163964_1_ctrl_hPSC-PPC_ctrl
3	3	13.0658		0.187539	1.17715	3.69601	-4.55298									TRIP4	GSE163945,GSE163964_1_ctrl_hPSC-PPC_ctrl
3	3	53.3899		0.225812	1.23253	3.06957	-6.53809									TRIP6	GSE163945,GSE163964_1_ctrl_hPSC-PPC_ctrl
4	4	64.0446		0.0292078	0.99146	23.7316	-8.65002	0.0993842	-0.0238938	1.01293		-8.31817	Exponential	0.603009	FALSE	TRIQK	GSE163945,GSE163964_1_ctrl_hPSC-PPC_ctrl
4	4	36.7759		0.0851086	0.971659	8.14427	-9.68364	0.147532	-0.0216486	0.989168		-9.0846	Exponential	0.634136	FALSE	TRIT1	GSE163945,GSE163964_1_ctrl_hPSC-PPC_ctrl
4	4	17.1349		1.03065	0.980149	0.672532	-2.53202	1.61017	-0.338317	0.99743		-8.82987	Decay_of_decay	0.230654	FALSE	TRMO	GSE163945,GSE163964_1_ctrl_hPSC-PPC_ctrl
4	4	21.1121		0.057457	1.00899	12.0638	-18.7279	0.040713	0.00576983	1.00398		-17.7989	Exponential	0.677881	FALSE	TRMT10A	GSE163945,GSE163964_1_ctrl_hPSC-PPC_ctrl
4	4	10.9783		0.249231	0.932093	2.78115	-2.20807	0.518141	-0.100662	0.984746		-3.4598	Decay_of_decay	0.463989	FALSE	TRMT10B	GSE163945,GSE163964_1_ctrl_hPSC-PPC_ctrl
4	4	59.6315		0.670427	0.992656	1.03389	-15.635	0.762613	-0.046583	0.999173		-21.5567	Decay_of_decay	0.242311	FALSE	TRMT10C	GSE163945,GSE163964_1_ctrl_hPSC-PPC_ctrl
3	3	51.8069		0.0250282	1.00715	27.6946	-7.44477									TRMT11	GSE163945,GSE163964_1_ctrl_hPSC-PPC_ctrl
4	4	12.2042		1.02443	0.996878	0.676617	-14.2579	1.18664	-0.104221	1.00069		-18.0835	Decay_of_decay	0.320746	FALSE	TRMT12	GSE163945,GSE163964_1_ctrl_hPSC-PPC_ctrl
4	4	18.4697		0.194796	0.9658	3.55832	-5.47069	0.26933	-0.027268	0.982841		-3.96658	Exponential	0.778155	FALSE	TRMT13	GSE163945,GSE163964_1_ctrl_hPSC-PPC_ctrl
3	3	28.3583		0.356011	1.43947	1.94698	-9.76933									TRMT1L	GSE163945,GSE163964_1_ctrl_hPSC-PPC_ctrl
4	4	26.1245		0.271012	1.02911	2.55763	-4.8441	0.208962	0.0247611	1.01775		-3.11552	Exponential	0.835102	FALSE	TRMT2A	GSE163945,GSE163964_1_ctrl_hPSC-PPC_ctrl
4	4	14.438		0.612365	0.965629	1.13192	-3.57433	1.02903	-0.194259	0.999104		-21.5645	Decay_of_decay	0.0523803	FALSE	TRMT44	GSE163945,GSE163964_1_ctrl_hPSC-PPC_ctrl
4	4	21.7659		0.708396	0.99641	0.978474	-10.6545	0.824657	-0.0613802	1.00318		-10.296	Exponential	0.605965	FALSE	TRMT5	GSE163945,GSE163964_1_ctrl_hPSC-PPC_ctrl
4	4	19.9952		0.500218	0.970946	1.38569	-6.73555	0.739405	-0.105394	0.997106		-13.7975	Decay_of_decay	0.20881	FALSE	TRMT6	GSE163945,GSE163964_1_ctrl_hPSC-PPC_ctrl
4	4	31.2459		0.0702342	0.966779	9.86908	-9.60857	0.184344	-0.0394468	0.998903		-27.3567	Decay_of_decay	0.0539934	FALSE	TRMT61A	GSE163945,GSE163964_1_ctrl_hPSC-PPC_ctrl
3	3	8.82676		0.35389	1.38066	1.95865	-1.90694									TRMT61B	GSE163945,GSE163964_1_ctrl_hPSC-PPC_ctrl
4	4	32.9349		0.15186	0.94321	4.56438	-4.97569	0.351309	-0.0715078	0.990522		-8.73562	Decay_of_decay	0.32364	FALSE	TRMU	GSE163945,GSE163964_1_ctrl_hPSC-PPC_ctrl
4	4	17.3528		0.00683394	0.995987	101.427	-16.5622									TRNAU1AP	GSE163945,GSE163964_1_ctrl_hPSC-PPC_ctrl
4	4	318.289		0.0847595	0.899765	8.17781	-0.79918	0.459207	-0.129734	0.995061		-13.9309	Decay_of_decay	0.0964026	FALSE	TRNP1	GSE163945,GSE163964_1_ctrl_hPSC-PPC_ctrl
4	4	19.2597		0.163132	0.963963	4.249	-8.31011	0.310067	-0.0533686	0.998101		-21.6904	Decay_of_decay	0.093431	FALSE	TRNT1	GSE163945,GSE163964_1_ctrl_hPSC-PPC_ctrl
4	4	104.58		-0.014828	0.960359		-8.79517	0.10224	-0.0387095	0.998941		-28.6222	Decay_of_decay	0.0416168	TRUE	TRO	GSE163945,GSE163964_1_ctrl_hPSC-PPC_ctrl
4	4	24.9804		0.245333	0.994288	2.82533	-12.8739	0.301044	-0.0214347	1.00523		-12.8865	Decay_of_decay	0.567104	FALSE	TROAP	GSE163945,GSE163964_1_ctrl_hPSC-PPC_ctrl
4	3	0.108966		-0.229806	0.76055		15.0415									TRPA1	GSE163945,GSE163964_1_ctrl_hPSC-PPC_ctrl
4	4	28.5218		0.0245183	0.967449	28.2706	-9.63818	0.133184	-0.0367014	1.00082		-30.2199	Decay_of_decay	0.0378657	TRUE	TRPC1	GSE163945,GSE163964_1_ctrl_hPSC-PPC_ctrl
4	4	0.517587		-0.0164646	0.781628		4.32823	0.694971	-0.232872	0.979301		-1.80004	Decay_of_decay	0.235831	FALSE	TRPC3	GSE163945,GSE163964_1_ctrl_hPSC-PPC_ctrl
4	4	28.0859		0.316126	1.01213	2.19263	-13.7102	0.236646	0.0319637	0.998115		-20.4505	Decay_of_decay	0.217721	FALSE	TRPC4	GSE163945,GSE163964_1_ctrl_hPSC-PPC_ctrl
4	4	151.599		0.00609621	0.987173	113.701	-16.6136	0.0491216	-0.0143949	1.00114		-28.1162	Decay_of_decay	0.118406	FALSE	TRPC4AP	GSE163945,GSE163964_1_ctrl_hPSC-PPC_ctrl
4	4	0.326897		-0.232088	0.646819		7.89277	0.451847	-0.199749	0.903202		8.36887	Exponential	0.619406	FALSE	TRPC5	GSE163945,GSE163964_1_ctrl_hPSC-PPC_ctrl
4	4	0.163449		0.39027	0.984509	1.77607	-5.97127	0.569307	-0.0754307	1.00838		-6.87013	Decay_of_decay	0.490107	FALSE	TRPC6	GSE163945,GSE163964_1_ctrl_hPSC-PPC_ctrl
4	4	0.926208		-0.282255	0.750946		5.45052	0.0347211	-0.0904231	0.892158		6.63337	Exponential	0.717133	FALSE	TRPM5	GSE163945,GSE163964_1_ctrl_hPSC-PPC_ctrl
3	3	0.59024		0.394831	1.50864	1.75555	-5.34846									TRPM6	GSE163945,GSE163964_1_ctrl_hPSC-PPC_ctrl
3	3	44.3485		0.192254	1.20064	3.60536	-10.2092									TRPM7	GSE163945,GSE163964_1_ctrl_hPSC-PPC_ctrl
4	3	1.68897		0.961423	0.987089	0.720959	-2.79893	1.12407	-0.0931548	0.993742		-1.10714	Exponential	0.824417	FALSE	TRPS1	GSE163945,GSE163964_1_ctrl_hPSC-PPC_ctrl
3	3	21.4633		0.0487465	1.06352	14.2194	-9.20412									TRPT1	GSE163945,GSE163964_1_ctrl_hPSC-PPC_ctrl
4	4	2.45173		0.0989797	1.03542	7.00292	-3.01735	-0.0929607	0.0669478	0.978411		-4.50394	Decay_of_decay	0.447729	FALSE	TRPV1	GSE163945,GSE163964_1_ctrl_hPSC-PPC_ctrl
3	3	9.20237		0.164823	1.14925	4.20541	-4.40443									TRPV2	GSE163945,GSE163964_1_ctrl_hPSC-PPC_ctrl
4	4	8.69001		0.13231	0.930642	5.23881	-3.07856	0.419797	-0.102425	0.998841		-25.3993	Decay_of_decay	0.0304612	TRUE	TRPV4	GSE163945,GSE163964_1_ctrl_hPSC-PPC_ctrl
4	4	0.517587		0.271632	0.837383	2.55179	6.94599	0.82438	-0.197078	0.946893		8.18224	Exponential	0.726225	FALSE	TRPV6	GSE163945,GSE163964_1_ctrl_hPSC-PPC_ctrl
3	3	63.7727		0.128446	1.10862	5.39639	-4.73334									TRUB1	GSE163945,GSE163964_1_ctrl_hPSC-PPC_ctrl
4	4	40.1811		0.04886	0.966698	14.1864	-10.0838	0.137523	-0.0302218	0.993022		-12.9234	Decay_of_decay	0.367775	FALSE	TRUB2	GSE163945,GSE163964_1_ctrl_hPSC-PPC_ctrl
4	4	0.871725		0.266741	0.91434	2.59858	3.24682	0.936101	-0.257053	1.01688		-0.964906	Decay_of_decay	0.304322	FALSE	TSACC	GSE163945,GSE163964_1_ctrl_hPSC-PPC_ctrl
4	4	47.6452		0.222403	0.966402	3.11663	-3.8266	0.279106	-0.0209869	0.97885		-2.00017	Exponential	0.867863	FALSE	TSC1	GSE163945,GSE163964_1_ctrl_hPSC-PPC_ctrl
4	4	92.4574		0.695332	0.998399	0.996858	-25.79	0.722994	-0.0144467	1.00019		-32.9074	Decay_of_decay	0.207314	FALSE	TSC22D1	GSE163945,GSE163964_1_ctrl_hPSC-PPC_ctrl
4	4	61.048		1.65096	0.996676	0.419846	-7.05787	2.20091	-0.444375	0.999203		-12.4868	Decay_of_decay	0.25858	FALSE	TSC22D2	GSE163945,GSE163964_1_ctrl_hPSC-PPC_ctrl
4	4	35.5501		0.266054	0.92187	2.60529	-1.33938	0.662074	-0.150059	0.992987		-9.00052	Decay_of_decay	0.19324	FALSE	TSC22D3	GSE163945,GSE163964_1_ctrl_hPSC-PPC_ctrl
4	4	39.8814		0.149807	1.00002	4.62692	-16.1353	0.129706	0.00726131	0.994973		-14.7567	Exponential	0.752313	FALSE	TSC22D4	GSE163945,GSE163964_1_ctrl_hPSC-PPC_ctrl
3	3	29.2169		0.0306802	1.02262	22.5927	-11.9855									TSEN15	GSE163945,GSE163964_1_ctrl_hPSC-PPC_ctrl
4	4	30.5376		0.182063	1.00106	3.80719	-7.8341	0.121157	0.0222915	0.986378		-6.51064	Exponential	0.741857	FALSE	TSEN2	GSE163945,GSE163964_1_ctrl_hPSC-PPC_ctrl
4	4	69.5746		0.0205809	0.9987	33.6791	-12.8475	0.0522626	-0.0107171	1.00871		-11.762	Exponential	0.701375	FALSE	TSEN34	GSE163945,GSE163964_1_ctrl_hPSC-PPC_ctrl
3	3	24.6559		0.199377	1.21416	3.47657	-13.56									TSEN54	GSE163945,GSE163964_1_ctrl_hPSC-PPC_ctrl
4	4	0.599311		0.370833	0.89505	1.86916	4.14903	1.31318	-0.373125	1.00707		-5.76376	Decay_of_decay	0.144853	FALSE	TSFM	GSE163945,GSE163964_1_ctrl_hPSC-PPC_ctrl
4	4	54.2922		0.085995	0.996061	8.06032	-26.3064	0.0999774	-0.00488404	0.999993		-67.5002	Decay_of_decay	0.00287761	TRUE	TSG101	GSE163945,GSE163964_1_ctrl_hPSC-PPC_ctrl
3	3	3.139		0.232437	1.20764	2.98208	-0.807918									TSGA10	GSE163945,GSE163964_1_ctrl_hPSC-PPC_ctrl
4	4	7.73656		0.746848	0.987068	0.928097	-10.0555	0.935176	-0.0983491	0.998169		-14.2508	Decay_of_decay	0.304998	FALSE	TSHZ1	GSE163945,GSE163964_1_ctrl_hPSC-PPC_ctrl
4	4	3.75932		0.384348	1.0078	1.80344	-7.19005	0.40644	-0.00943289	1.01083		-5.23462	Exponential	0.932869	FALSE	TSHZ2	GSE163945,GSE163964_1_ctrl_hPSC-PPC_ctrl
4	4	3.10552		0.897962	1.01525	0.771912	-6.34421	0.352229	0.378497	1.00033		-14.149	Decay_of_decay	0.189694	FALSE	TSHZ3	GSE163945,GSE163964_1_ctrl_hPSC-PPC_ctrl
4	4	34.3787		0.243315	1.0229	2.84877	-11.3414	0.141786	0.0391586	1.00188		-21.5924	Decay_of_decay	0.138757	FALSE	TSKU	GSE163945,GSE163964_1_ctrl_hPSC-PPC_ctrl
4	4	99.186		0.113607	0.998816	6.10127	-13.2909	0.0893225	0.00858063	0.992225		-11.7593	Exponential	0.784266	FALSE	TSN	GSE163945,GSE163964_1_ctrl_hPSC-PPC_ctrl
4	4	6.64691		0.15489	1.03771	4.47508	-2.3761	-0.0651546	0.079242	0.978674		-3.92165	Decay_of_decay	0.443776	FALSE	TSNARE1	GSE163945,GSE163964_1_ctrl_hPSC-PPC_ctrl
3	3	40.3509		0.0450105	1.0177	15.3997	-4.78506									TSNAX	GSE163945,GSE163964_1_ctrl_hPSC-PPC_ctrl
4	4	1.60724		-0.00595981	1.01726		2.52387	-0.244026	0.0770331	0.929131		3.36854	Exponential	0.666033	FALSE	TSNAXIP1	GSE163945,GSE163964_1_ctrl_hPSC-PPC_ctrl
4	4	6.32001		0.0652256	0.861583	10.6269	2.38104	0.42505	-0.120975	0.960409		2.49215	Exponential	0.579521	FALSE	TSPAN1	GSE163945,GSE163964_1_ctrl_hPSC-PPC_ctrl
4	4	1.77069		-0.031845	0.879799		-0.575293	0.295414	-0.106698	0.984176		-6.10913	Decay_of_decay	0.255017	FALSE	TSPAN10	GSE163945,GSE163964_1_ctrl_hPSC-PPC_ctrl
4	4	28.7669		0.137858	0.953845	5.02799	-5.62767	0.340834	-0.0728289	1.00236		-20.033	Decay_of_decay	0.0821284	FALSE	TSPAN12	GSE163945,GSE163964_1_ctrl_hPSC-PPC_ctrl
3	3	106.458		0.0957739	1.09246	7.23733	-12.3196									TSPAN14	GSE163945,GSE163964_1_ctrl_hPSC-PPC_ctrl
3	3	21.5706		-0.0441249	0.908326		-1.55921									TSPAN2	GSE163945,GSE163964_1_ctrl_hPSC-PPC_ctrl
4	4	26.6421		-0.0788494	0.924077		-4.37654	0.078016	-0.0499413	0.981253		-6.14308	Decay_of_decay	0.429388	FALSE	TSPAN31	GSE163945,GSE163964_1_ctrl_hPSC-PPC_ctrl
4	4	0.19069		-0.00471491	0.874051		5.02908	0.105269	-0.0351434	0.910969		6.94665	Exponential	0.908773	FALSE	TSPAN32	GSE163945,GSE163964_1_ctrl_hPSC-PPC_ctrl
4	4	5.82966		0.139043	1.0324	4.98515	-7.59153	0.0683943	0.0257228	1.01447		-6.63626	Exponential	0.681681	FALSE	TSPAN5	GSE163945,GSE163964_1_ctrl_hPSC-PPC_ctrl
3	3	32.651		0.0208049	1.01574	33.3165	-14.8689									TSPAN7	GSE163945,GSE163964_1_ctrl_hPSC-PPC_ctrl
4	4	37.9201		-0.0893208	0.932134		-2.89864	0.130877	-0.0705032	1.01173		-9.69678	Decay_of_decay	0.216087	FALSE	TSPAN8	GSE163945,GSE163964_1_ctrl_hPSC-PPC_ctrl
3	3	38.8485		-0.141977	0.801585		0.329822									TSPAN9	GSE163945,GSE163964_1_ctrl_hPSC-PPC_ctrl
4	4	2.56069		0.0372928	0.98721	18.5866	-7.92031	0.0208215	0.00555612	0.982013		-5.98053	Exponential	0.921984	FALSE	TSPOAP1	GSE163945,GSE163964_1_ctrl_hPSC-PPC_ctrl
4	4	82.8139		0.189747	0.977801	3.653	-9.1834	0.238869	-0.018031	0.989084		-7.75395	Exponential	0.762414	FALSE	TSPYL1	GSE163945,GSE163964_1_ctrl_hPSC-PPC_ctrl
4	4	60.8846		0.0716685	0.96918	9.67157	-4.41505	0.0877809	-0.00550643	0.973938		-2.43644	Exponential	0.953467	FALSE	TSPYL2	GSE163945,GSE163964_1_ctrl_hPSC-PPC_ctrl
4	4	27.9769		0.222237	1.00951	3.11896	-17.5731	0.175447	0.0177235	0.999439		-31.4177	Decay_of_decay	0.0881289	FALSE	TSPYL4	GSE163945,GSE163964_1_ctrl_hPSC-PPC_ctrl
4	4	72.9253		0.18824	0.981303	3.68226	-8.33199	0.212479	-0.00888157	0.986945		-6.43918	Exponential	0.896017	FALSE	TSR1	GSE163945,GSE163964_1_ctrl_hPSC-PPC_ctrl
4	4	30.5376		-0.019777	0.940886		-4.09378	0.0762791	-0.0313578	0.97334		-2.96567	Exponential	0.708147	FALSE	TSR2	GSE163945,GSE163964_1_ctrl_hPSC-PPC_ctrl
3	3	47.9167		0.0311484	1.0068	22.2531	-5.57655									TSR3	GSE163945,GSE163964_1_ctrl_hPSC-PPC_ctrl
4	4	34.7601		0.855188	0.995713	0.81052	-15.6798	0.973519	-0.0683425	1.00049		-23.0774	Decay_of_decay	0.19993	FALSE	TSSC4	GSE163945,GSE163964_1_ctrl_hPSC-PPC_ctrl
4	4	0.163449		0.425593	0.942781	1.62866	-1.75348	0.874853	-0.186529	0.998457		-19.1765	Decay_of_decay	0.0562384	FALSE	TSSK3	GSE163945,GSE163964_1_ctrl_hPSC-PPC_ctrl
4	4	1.52552		0.0778834	0.889807	8.8998	-0.317279	0.465786	-0.133516	0.990001		-8.28987	Decay_of_decay	0.18564	FALSE	TSSK4	GSE163945,GSE163964_1_ctrl_hPSC-PPC_ctrl
4	4	3.07828		0.481383	0.976128	1.43991	1.31855	0.942018	-0.204167	1.01825		1.04876	Decay_of_decay	0.542763	FALSE	TSSK6	GSE163945,GSE163964_1_ctrl_hPSC-PPC_ctrl
4	4	46.2832		0.0335538	0.969789	20.6578	-11.1014	0.117495	-0.028418	0.995427		-16.5091	Decay_of_decay	0.259308	FALSE	TST	GSE163945,GSE163964_1_ctrl_hPSC-PPC_ctrl
4	4	3.75932		-0.12545	0.93464		-5.26253	-0.0202969	-0.0326876	0.976674		-5.17515	Exponential	0.577099	FALSE	TSTD1	GSE163945,GSE163964_1_ctrl_hPSC-PPC_ctrl
4	4	17.8159		0.224529	0.996193	3.08712	-20.6258	0.250522	-0.00985137	1.00163		-22.5861	Decay_of_decay	0.417298	FALSE	TSTD2	GSE163945,GSE163964_1_ctrl_hPSC-PPC_ctrl
4	4	3.59587		-0.0296418	0.860001		0.660219	0.361617	-0.127575	0.981991		-4.71968	Decay_of_decay	0.260265	FALSE	TSTD3	GSE163945,GSE163964_1_ctrl_hPSC-PPC_ctrl
4	4	1.47104		0.432745	0.918601	1.60175	0.929524	0.948976	-0.209685	0.98603		-1.13896	Decay_of_decay	0.410749	FALSE	TTBK1	GSE163945,GSE163964_1_ctrl_hPSC-PPC_ctrl
4	4	13.9204		0.429212	0.96096	1.61493	-3.93504	0.631692	-0.0842609	0.988592		-3.76552	Exponential	0.585561	FALSE	TTBK2	GSE163945,GSE163964_1_ctrl_hPSC-PPC_ctrl
4	4	41.979		0.135953	0.964258	5.09845	-6.1752	0.209545	-0.0261083	0.98308		-4.83295	Exponential	0.745368	FALSE	TTC1	GSE163945,GSE163964_1_ctrl_hPSC-PPC_ctrl
4	4	8.36312		-0.00529689	0.98083		-7.50892	0.0938369	-0.0331265	1.01293		-8.58194	Decay_of_decay	0.476949	FALSE	TTC12	GSE163945,GSE163964_1_ctrl_hPSC-PPC_ctrl
4	4	19.9135		0.119126	0.949505	5.81862	-5.13963	0.332222	-0.0756656	1.00224		-20.6268	Decay_of_decay	0.0716925	FALSE	TTC14	GSE163945,GSE163964_1_ctrl_hPSC-PPC_ctrl
4	3	0.0544828		0.281817	1.15021	2.45957	9.12678	-0.61011	0.328761	0.905257		8.07149	Decay_of_decay	0.478263	FALSE	TTC16	GSE163945,GSE163964_1_ctrl_hPSC-PPC_ctrl
4	4	95.3177		-0.0389503	0.984587		-15.3258	-0.0149307	-0.00782545	0.993129		-14.3976	Exponential	0.677765	FALSE	TTC17	GSE163945,GSE163964_1_ctrl_hPSC-PPC_ctrl
3	3	54.6508		0.0209175	1.00705	33.1372	-8.97923									TTC19	GSE163945,GSE163964_1_ctrl_hPSC-PPC_ctrl
4	4	1.41655		0.366714	0.985068	1.89016	-10.005	0.494165	-0.0526859	1.00373		-13.7662	Decay_of_decay	0.323588	FALSE	TTC21A	GSE163945,GSE163964_1_ctrl_hPSC-PPC_ctrl
4	4	27.759		0.140933	0.964766	4.91826	-8.90215	0.269769	-0.0461879	0.996312		-16.7291	Decay_of_decay	0.189154	FALSE	TTC21B	GSE163945,GSE163964_1_ctrl_hPSC-PPC_ctrl
4	4	0.871725		-0.137413	0.776711		3.76886	0.373872	-0.157723	0.958036		1.5906	Decay_of_decay	0.404244	FALSE	TTC22	GSE163945,GSE163964_1_ctrl_hPSC-PPC_ctrl
4	4	19.8318		0.210576	1.00839	3.29167	-10.0049	0.135944	0.0279011	0.991519		-9.95209	Exponential	0.573606	FALSE	TTC23	GSE163945,GSE163964_1_ctrl_hPSC-PPC_ctrl
4	4	29.2573		0.195306	0.998956	3.54903	-12.6042	0.167518	0.0102881	0.99256		-11.0412	Exponential	0.791484	FALSE	TTC27	GSE163945,GSE163964_1_ctrl_hPSC-PPC_ctrl
4	4	26.9962		0.0575171	1.02387	12.0512	-6.95325	-0.0601193	0.0402459	0.987097		-8.84613	Decay_of_decay	0.421451	FALSE	TTC28	GSE163945,GSE163964_1_ctrl_hPSC-PPC_ctrl
3	3	26.6144		0.247136	1.29737	2.80472	-7.72452									TTC31	GSE163945,GSE163964_1_ctrl_hPSC-PPC_ctrl
4	4	6.70139		0.445584	0.940834	1.55559	-1.64644	0.888168	-0.184767	0.994739		-9.1309	Decay_of_decay	0.197698	FALSE	TTC32	GSE163945,GSE163964_1_ctrl_hPSC-PPC_ctrl
3	3	52.746		0.134021	1.10738	5.17192	-3.31076									TTC33	GSE163945,GSE163964_1_ctrl_hPSC-PPC_ctrl
3	3	1.04633		0.00886584	0.815386	78.1818	6.73903									TTC34	GSE163945,GSE163964_1_ctrl_hPSC-PPC_ctrl
4	4	0.408621		0.13394	0.834452	5.17506	4.41244	0.653316	-0.178638	0.958097		4.50624	Exponential	0.577752	FALSE	TTC36	GSE163945,GSE163964_1_ctrl_hPSC-PPC_ctrl
4	4	9.42553		0.00900498	0.944277	76.9737	-4.9435	0.20372	-0.0653184	1.00402		-17.3039	Decay_of_decay	0.106247	FALSE	TTC39A	GSE163945,GSE163964_1_ctrl_hPSC-PPC_ctrl
4	4	16.5628		0.0383583	0.973666	18.0703	-1.80754	-0.0012384	0.0132348	0.960963		0.120354	Exponential	0.914654	FALSE	TTC39B	GSE163945,GSE163964_1_ctrl_hPSC-PPC_ctrl
4	4	17.8976		0.185531	1.01389	3.73601	-5.42887	0.0616169	0.0454337	0.983595		-5.21316	Exponential	0.590425	FALSE	TTC39C	GSE163945,GSE163964_1_ctrl_hPSC-PPC_ctrl
4	3	0.38138		0.380915	1.00821	1.81969	6.95418	0.00383577	0.143025	0.930698		8.4959	Exponential	0.786567	FALSE	TTC4	GSE163945,GSE163964_1_ctrl_hPSC-PPC_ctrl
4	4	19.9135		0.120551	1.04286	5.74982	-4.28038	-0.0742942	0.0691746	0.987828		-8.7907	Decay_of_decay	0.292296	FALSE	TTC5	GSE163945,GSE163964_1_ctrl_hPSC-PPC_ctrl
4	4	0.599311		0.0967026	0.981501	7.16783	-2.94505	0.0539916	0.0147581	0.969192		-1.04767	Exponential	0.898249	FALSE	TTC6	GSE163945,GSE163964_1_ctrl_hPSC-PPC_ctrl
4	4	14.8193		0.0588307	1.01366	11.7821	-12.8849	-0.00244774	0.0210481	0.994987		-16.1355	Decay_of_decay	0.347205	FALSE	TTC7A	GSE163945,GSE163964_1_ctrl_hPSC-PPC_ctrl
4	4	17.489		0.014563	1.0132	47.5963	1.78386	-0.198284	0.0697599	0.93772		2.72323	Exponential	0.679377	FALSE	TTC7B	GSE163945,GSE163964_1_ctrl_hPSC-PPC_ctrl
3	3	20.5779		0.0168008	1.00277	41.2569	-8.94665									TTC8	GSE163945,GSE163964_1_ctrl_hPSC-PPC_ctrl
4	4	3.21449		0.212449	1.02798	3.26265	-5.55795	0.0434647	0.0633192	0.988813		-8.03543	Decay_of_decay	0.38719	FALSE	TTC9	GSE163945,GSE163964_1_ctrl_hPSC-PPC_ctrl
4	3	0.108966		-0.311404	0.91658		18.1028									TTC9B	GSE163945,GSE163964_1_ctrl_hPSC-PPC_ctrl
3	3	20.4706		0.293312	1.3359	2.36317	-15.0709									TTC9C	GSE163945,GSE163964_1_ctrl_hPSC-PPC_ctrl
4	4	16.9714		0.555465	0.981787	1.24787	-8.90399	0.758605	-0.0939678	1.00064		-25.2515	Decay_of_decay	0.0643565	FALSE	TTF1	GSE163945,GSE163964_1_ctrl_hPSC-PPC_ctrl
4	4	41.5976		0.140753	1.05008	4.92457	-4.27802	-0.0710373	0.0763552	0.992724		-12.6788	Decay_of_decay	0.175704	FALSE	TTI1	GSE163945,GSE163964_1_ctrl_hPSC-PPC_ctrl
4	4	14.438		0.51474	0.989099	1.3466	-14.2965	0.612442	-0.0443314	0.999394		-26.3189	Decay_of_decay	0.110878	FALSE	TTI2	GSE163945,GSE163964_1_ctrl_hPSC-PPC_ctrl
4	4	64.6984		0.441048	1.02081	1.57159	-6.79093	0.347374	0.0422069	1.00955		-5.47558	Exponential	0.740359	FALSE	TTK	GSE163945,GSE163964_1_ctrl_hPSC-PPC_ctrl
4	4	3.4869		0.333866	1.01164	2.07612	-8.63362	0.323663	0.00420458	1.01002		-6.6491	Exponential	0.960402	FALSE	TTLL11	GSE163945,GSE163964_1_ctrl_hPSC-PPC_ctrl
4	4	0.38138		0.326346	1.07423	2.12396	1.34606	0.0497377	0.120223	1.03209		2.25569	Exponential	0.675114	FALSE	TTLL2	GSE163945,GSE163964_1_ctrl_hPSC-PPC_ctrl
4	4	43.3139		0.201677	1.05545	3.43691	-4.72371	0.00196982	0.0757765	1.00956		-9.51928	Decay_of_decay	0.281318	FALSE	TTLL4	GSE163945,GSE163964_1_ctrl_hPSC-PPC_ctrl
4	4	26.7783		0.0514831	0.989085	13.4636	-15.8907	0.0969901	-0.0156118	1.00261		-20.9472	Decay_of_decay	0.271686	FALSE	TTLL5	GSE163945,GSE163964_1_ctrl_hPSC-PPC_ctrl
3	3	6.94873		0.190275	1.13548	3.64287	1.05192									TTLL6	GSE163945,GSE163964_1_ctrl_hPSC-PPC_ctrl
3	3	32.3022		0.182705	1.19988	3.7938	-28.1002									TTLL7	GSE163945,GSE163964_1_ctrl_hPSC-PPC_ctrl
4	3	0.0544828		-0.216786	1.59638		24.9703									TTLL9	GSE163945,GSE163964_1_ctrl_hPSC-PPC_ctrl
4	4	13.1576		0.169292	1.03429	4.09439	-8.52923	0.0345233	0.0496233	1.00105		-27.4516	Decay_of_decay	0.0466078	TRUE	TTN	GSE163945,GSE163964_1_ctrl_hPSC-PPC_ctrl
4	4	23.9725		0.209137	0.994392	3.31432	-6.92535	0.16676	0.0157152	0.984731		-5.15634	Exponential	0.847749	FALSE	TTPAL	GSE163945,GSE163964_1_ctrl_hPSC-PPC_ctrl
3	3	9.44383		-0.0377735	0.905505		-0.547689									TTR	GSE163945,GSE163964_1_ctrl_hPSC-PPC_ctrl
3	3	225.284		0.0550917	1.06473	12.5817	-12.3044									TUBA1A	GSE163945,GSE163964_1_ctrl_hPSC-PPC_ctrl
4	4	351.06		-0.0289175	0.983541		-15.2297									TUBA1B	GSE163945,GSE163964_1_ctrl_hPSC-PPC_ctrl
4	4	212.837		0.0925954	0.979651	7.48576	-12.3736	0.138585	-0.0160465	0.992389		-11.8899	Exponential	0.620293	FALSE	TUBA1C	GSE163945,GSE163964_1_ctrl_hPSC-PPC_ctrl
4	3	0.0272414		-0.474432	0.59768		13.8003									TUBA3E	GSE163945,GSE163964_1_ctrl_hPSC-PPC_ctrl
3	3	0.509752		0.446965	1.49965	1.55078	0.490337									TUBA3FP	GSE163945,GSE163964_1_ctrl_hPSC-PPC_ctrl
4	4	6.12932		0.0558575	0.983514	12.4092	-14.0808	0.0883008	-0.0111058	0.993186		-13.2904	Exponential	0.658672	FALSE	TUBA4A	GSE163945,GSE163964_1_ctrl_hPSC-PPC_ctrl
3	3	0.697556		0.499496	1.65388	1.38769	-13.6165									TUBAL3	GSE163945,GSE163964_1_ctrl_hPSC-PPC_ctrl
3	3	1555.12		0.0390087	1.03995	17.769	-35.6327									TUBB	GSE163945,GSE163964_1_ctrl_hPSC-PPC_ctrl
4	3	0.326897		12.4124	1	0.0558429	5.01631	3.44802	-1.04523	0.997279		-1.21437	Decay_of_decay	0.232689	FALSE	TUBB1	GSE163945,GSE163964_1_ctrl_hPSC-PPC_ctrl
3	3	23.2608		0.07094	1.05067	9.77089	-6.06944									TUBB2A	GSE163945,GSE163964_1_ctrl_hPSC-PPC_ctrl
3	3	57.7093		0.0989619	1.11081	7.00419	-13.3475									TUBB2B	GSE163945,GSE163964_1_ctrl_hPSC-PPC_ctrl
3	3	0.56341		-0.0369105	0.840719		4.02457									TUBB3	GSE163945,GSE163964_1_ctrl_hPSC-PPC_ctrl
4	4	297.694		0.136877	0.998278	5.064	-26.8695	0.138021	-0.000410753	0.99857		-24.8975	Exponential	0.946771	FALSE	TUBB4B	GSE163945,GSE163964_1_ctrl_hPSC-PPC_ctrl
4	4	65.9242		0.0447577	0.995907	15.4866	-16.3697	0.0739098	-0.0099753	1.00472		-16.3768	Decay_of_decay	0.56765	FALSE	TUBB6	GSE163945,GSE163964_1_ctrl_hPSC-PPC_ctrl
3	3	0.643898		0.2293	1.32079	3.02289	0.117093									TUBB8	GSE163945,GSE163964_1_ctrl_hPSC-PPC_ctrl
3	3	0.456094		0.845353	2.34962	0.81995	-5.22404									TUBB8B	GSE163945,GSE163964_1_ctrl_hPSC-PPC_ctrl
4	4	18.0066		0.253656	0.9751	2.73263	-9.88555	0.344923	-0.0348056	0.993143		-10.4829	Decay_of_decay	0.514257	FALSE	TUBD1	GSE163945,GSE163964_1_ctrl_hPSC-PPC_ctrl
4	4	38.029		0.0328958	1.00671	21.071	-13.3988	0.0403135	-0.00252678	1.00901		-11.4502	Exponential	0.927951	FALSE	TUBG1	GSE163945,GSE163964_1_ctrl_hPSC-PPC_ctrl
3	3	84.7799		-0.0245476	0.964862		-10.5257									TUBGCP2	GSE163945,GSE163964_1_ctrl_hPSC-PPC_ctrl
4	4	40.1811		0.201352	1.00181	3.44246	-12.4856	0.162211	0.0145522	0.992895		-11.3685	Exponential	0.706364	FALSE	TUBGCP3	GSE163945,GSE163964_1_ctrl_hPSC-PPC_ctrl
4	4	20.2949		0.0706207	0.997372	9.81508	-8.06363	0.131149	-0.0211098	1.01444		-6.97662	Exponential	0.701603	FALSE	TUBGCP4	GSE163945,GSE163964_1_ctrl_hPSC-PPC_ctrl
4	4	21.9838		0.182313	1.04995	3.80197	-5.61504	-0.00914549	0.0713437	1.00355		-17.727	Decay_of_decay	0.109631	FALSE	TUBGCP5	GSE163945,GSE163964_1_ctrl_hPSC-PPC_ctrl
4	4	14.5742		0.624158	0.976063	1.11053	-6.34997	0.9228	-0.14244	0.999494		-26.1527	Decay_of_decay	0.0417439	TRUE	TUFT1	GSE163945,GSE163964_1_ctrl_hPSC-PPC_ctrl
4	4	96.5436		0.140712	0.965578	4.92602	-9.00301	0.25233	-0.0399399	0.993179		-11.8843	Decay_of_decay	0.365625	FALSE	TUG1	GSE163945,GSE163964_1_ctrl_hPSC-PPC_ctrl
4	4	0.163449		-1.38207	0.0661114		11.8525	1.35875	-0.612632	1.00268		-17.4358	Decay_of_decay	0.0127458	TRUE	TULP1	GSE163945,GSE163964_1_ctrl_hPSC-PPC_ctrl
4	3	0.299656		0.54035	0.892134	1.28277	9.04703									TULP2	GSE163945,GSE163964_1_ctrl_hPSC-PPC_ctrl
4	4	39.1732		0.220353	0.981562	3.14563	-13.3162	0.300305	-0.0300719	0.998344		-22.3278	Decay_of_decay	0.162487	FALSE	TULP3	GSE163945,GSE163964_1_ctrl_hPSC-PPC_ctrl
4	4	16.8624		0.349242	0.990752	1.98472	-4.07597	0.302903	0.0185519	0.982746		-2.17689	Exponential	0.899093	FALSE	TULP4	GSE163945,GSE163964_1_ctrl_hPSC-PPC_ctrl
3	3	0.965847		-0.270768	0.677322		1.98215									TUNAR	GSE163945,GSE163964_1_ctrl_hPSC-PPC_ctrl
4	4	11.5231		0.464262	0.940634	1.49301	-1.43939	0.916057	-0.190131	0.99379		-7.56169	Decay_of_decay	0.236016	FALSE	TUSC1	GSE163945,GSE163964_1_ctrl_hPSC-PPC_ctrl
4	4	33.7794		0.0420427	0.926157	16.4867	-2.73693	0.315272	-0.0931588	1.00309		-18.6385	Decay_of_decay	0.0680595	FALSE	TUSC2	GSE163945,GSE163964_1_ctrl_hPSC-PPC_ctrl
4	4	8.77174		0.319419	1.00798	2.17002	-12.6842	0.249407	0.0281032	0.995644		-13.6792	Decay_of_decay	0.482773	FALSE	TUT1	GSE163945,GSE163964_1_ctrl_hPSC-PPC_ctrl
4	4	53.6111		0.221386	1.05116	3.13094	-3.45312	-0.0324342	0.0963009	0.992666		-11.5335	Decay_of_decay	0.183085	FALSE	TUT4	GSE163945,GSE163964_1_ctrl_hPSC-PPC_ctrl
4	4	24.7897		0.495542	0.981765	1.39877	-10.5263	0.641036	-0.0646197	0.997947		-16.7604	Decay_of_decay	0.232586	FALSE	TUT7	GSE163945,GSE163964_1_ctrl_hPSC-PPC_ctrl
4	4	108.966		0.0882911	0.933931	7.8507	-3.39109	0.350768	-0.0916044	1.00194		-21.8881	Decay_of_decay	0.0491583	TRUE	TVP23B	GSE163945,GSE163964_1_ctrl_hPSC-PPC_ctrl
4	4	98.1508		0.0293512	0.970428	23.6157	-8.60627	0.145218	-0.0393165	1.0055		-14.9314	Decay_of_decay	0.229833	FALSE	TWF1	GSE163945,GSE163964_1_ctrl_hPSC-PPC_ctrl
4	4	0.108966		0.118057	0.789994	5.87127	7.04767	0.714382	-0.199822	0.937406		8.00642	Exponential	0.682189	FALSE	TWIST1	GSE163945,GSE163964_1_ctrl_hPSC-PPC_ctrl
3	3	0.85853		0.141431	1.12461	4.90096	-4.96942									TWIST2	GSE163945,GSE163964_1_ctrl_hPSC-PPC_ctrl
4	4	45.8201		0.572192	0.977473	1.21139	-6.94152	0.745673	-0.0798251	0.994141		-7.27647	Decay_of_decay	0.536886	FALSE	TWNK	GSE163945,GSE163964_1_ctrl_hPSC-PPC_ctrl
4	4	2.50621		0.625197	0.957148	1.10869	-1.15424	1.19842	-0.265372	1.00034		-28.8703	Decay_of_decay	0.0155143	TRUE	TXK	GSE163945,GSE163964_1_ctrl_hPSC-PPC_ctrl
4	4	92.6753		0.501056	0.983653	1.38337	-10.5537	0.61086	-0.0488671	0.99597		-11.3265	Decay_of_decay	0.499984	FALSE	TXLNA	GSE163945,GSE163964_1_ctrl_hPSC-PPC_ctrl
4	4	0.926208		0.496188	0.959468	1.39694	0.30918	1.03689	-0.236841	1.01012		-3.22462	Decay_of_decay	0.333857	FALSE	TXLNB	GSE163945,GSE163964_1_ctrl_hPSC-PPC_ctrl
4	4	30.1018		0.364452	1.01385	1.90189	-12.9094	0.30222	0.0260847	1.00438		-12.9234	Decay_of_decay	0.56696	FALSE	TXLNG	GSE163945,GSE163964_1_ctrl_hPSC-PPC_ctrl
4	4	32.1721		0.437099	0.975659	1.58579	-6.551	0.666611	-0.0985001	1.0035		-13.1377	Decay_of_decay	0.222117	FALSE	TXNDC11	GSE163945,GSE163964_1_ctrl_hPSC-PPC_ctrl
3	3	10.4097		-0.121243	0.79342		2.33262									TXNDC12	GSE163945,GSE163964_1_ctrl_hPSC-PPC_ctrl
3	3	22.2145		-0.045929	0.915669		-2.8005									TXNDC15	GSE163945,GSE163964_1_ctrl_hPSC-PPC_ctrl
4	4	26.9962		0.225618	1.00574	3.07222	-9.60867	0.248616	-0.00879444	1.01044		-7.73764	Exponential	0.885995	FALSE	TXNDC9	GSE163945,GSE163964_1_ctrl_hPSC-PPC_ctrl
4	4	154.595		0.227424	1.02366	3.04783	-7.27954	0.180458	0.0180936	1.01401		-5.59602	Exponential	0.822108	FALSE	TXNIP	GSE163945,GSE163964_1_ctrl_hPSC-PPC_ctrl
4	4	69.9015		0.352728	1.00347	1.9651	-23.2452	0.339292	0.00553817	1.00136		-22.3882	Exponential	0.667736	FALSE	TXNL1	GSE163945,GSE163964_1_ctrl_hPSC-PPC_ctrl
4	4	111.554		-0.0593107	0.976101		-13.0469	-0.0155448	-0.0141088	0.992125		-13.4427	Decay_of_decay	0.531493	FALSE	TXNL4A	GSE163945,GSE163964_1_ctrl_hPSC-PPC_ctrl
4	4	21.2483		0.28723	0.960047	2.41322	-4.40574	0.418313	-0.0503607	0.984633		-3.43868	Exponential	0.683404	FALSE	TXNL4B	GSE163945,GSE163964_1_ctrl_hPSC-PPC_ctrl
3	3	146.299		0.0764636	1.07258	9.06506	-13.2659									TXNRD1	GSE163945,GSE163964_1_ctrl_hPSC-PPC_ctrl
3	3	9.73895		0.109804	1.11831	6.31257	-19.9583									TXNRD3	GSE163945,GSE163964_1_ctrl_hPSC-PPC_ctrl
3	3	57.8166		0.0295046	1.03318	23.4929	-17.8016									TYK2	GSE163945,GSE163964_1_ctrl_hPSC-PPC_ctrl
4	4	1.66173		-0.0217653	0.857922		1.21088	0.434368	-0.15012	0.994505		-13.8156	Decay_of_decay	0.0759626	FALSE	TYMP	GSE163945,GSE163964_1_ctrl_hPSC-PPC_ctrl
3	3	158.265		-0.00137155	0.975071		-5.89656									TYRO3	GSE163945,GSE163964_1_ctrl_hPSC-PPC_ctrl
3	3	20.1218		0.0688012	1.0171	10.0746	-0.896645									TYSND1	GSE163945,GSE163964_1_ctrl_hPSC-PPC_ctrl
4	4	24.6262		0.246916	0.984249	2.80721	-10.5724	0.350634	-0.0398256	1.00436		-14.16	Decay_of_decay	0.331392	FALSE	TYW1	GSE163945,GSE163964_1_ctrl_hPSC-PPC_ctrl
4	4	0.898967		-0.181578	0.54256		9.41241	1.62358	-0.564387	0.994633		-8.20064	Decay_of_decay	0.0549147	FALSE	TYW1B	GSE163945,GSE163964_1_ctrl_hPSC-PPC_ctrl
4	4	44.8939		0.0196675	0.946454	35.2432	-6.25464	0.188014	-0.0566248	0.997733		-21.8829	Decay_of_decay	0.0704347	FALSE	TYW3	GSE163945,GSE163964_1_ctrl_hPSC-PPC_ctrl
4	4	20.0224		0.332919	0.959249	2.08203	-5.42294	0.52369	-0.0755179	0.990775		-6.74622	Decay_of_decay	0.458947	FALSE	TYW5	GSE163945,GSE163964_1_ctrl_hPSC-PPC_ctrl
4	4	4.63104		0.220431	0.875466	3.14451	10.0826	0.209001	0.00381314	0.872434		12.0825	Exponential	0.995999	FALSE	U2AF1	GSE163945,GSE163964_1_ctrl_hPSC-PPC_ctrl
4	4	196.874		0.0439488	0.973448	15.7717	-11.8498	0.111505	-0.0229806	0.993812		-14.0421	Decay_of_decay	0.403417	FALSE	U2AF2	GSE163945,GSE163964_1_ctrl_hPSC-PPC_ctrl
4	4	126.727		0.142029	1.0272	4.88031	-7.67342	0.0104671	0.0473627	0.992446		-12.0505	Decay_of_decay	0.297595	FALSE	U2SURP	GSE163945,GSE163964_1_ctrl_hPSC-PPC_ctrl
4	4	53.7746		0.130071	1.04167	5.329	-6.70708	0.0264614	0.0375406	1.01459		-6.82578	Decay_of_decay	0.556831	FALSE	UACA	GSE163945,GSE163964_1_ctrl_hPSC-PPC_ctrl
4	4	53.8563		0.17986	1.01272	3.85381	-16.2939	0.139709	0.0148634	1.00333		-17.7322	Decay_of_decay	0.451	FALSE	UAP1	GSE163945,GSE163964_1_ctrl_hPSC-PPC_ctrl
4	4	6.86484		-0.00415742	0.992086		-0.956549	-0.111457	0.0350538	0.954232		0.539405	Exponential	0.776377	FALSE	UAP1L1	GSE163945,GSE163964_1_ctrl_hPSC-PPC_ctrl
4	4	171.24		0.0896443	1.00641	7.73219	-18.653	0.0819092	0.00271455	1.00424		-16.841	Exponential	0.862554	FALSE	UBA2	GSE163945,GSE163964_1_ctrl_hPSC-PPC_ctrl
4	4	41.4887		0.058348	1.0088	11.8795	-12.775	0.0605435	-0.00075881	1.00945		-10.7787	Exponential	0.980761	FALSE	UBA3	GSE163945,GSE163964_1_ctrl_hPSC-PPC_ctrl
3	3	46.4948		0.111259	1.12377	6.23005	-13.9962									UBA5	GSE163945,GSE163964_1_ctrl_hPSC-PPC_ctrl
4	4	87.4177		0.125462	1.0166	5.52477	-15.0272	0.0690098	0.0202126	1.00167		-24.0495	Decay_of_decay	0.162265	FALSE	UBA6	GSE163945,GSE163964_1_ctrl_hPSC-PPC_ctrl
4	4	0.980691		-0.117114	0.876855		1.30069	0.273112	-0.123736	1.01586		-6.69033	Decay_of_decay	0.185201	FALSE	UBA7	GSE163945,GSE163964_1_ctrl_hPSC-PPC_ctrl
4	4	94.7729		-0.0583455	0.968236		-11.4264	0.0151636	-0.023735	0.99482		-16.6329	Decay_of_decay	0.266323	FALSE	UBAC2	GSE163945,GSE163964_1_ctrl_hPSC-PPC_ctrl
4	4	48.0811		0.696804	0.960815	0.994752	-1.64977	1.12977	-0.207648	0.992364		-3.34296	Decay_of_decay	0.43409	FALSE	UBALD1	GSE163945,GSE163964_1_ctrl_hPSC-PPC_ctrl
4	4	26.6421		0.147448	1.01999	4.70096	-13.3336	0.0840337	0.0230434	1.00399		-16.8002	Decay_of_decay	0.336969	FALSE	UBALD2	GSE163945,GSE163964_1_ctrl_hPSC-PPC_ctrl
4	4	62.4646		0.535386	0.975179	1.29467	-7.47089	0.768887	-0.105605	0.998414		-18.1801	Decay_of_decay	0.130919	FALSE	UBAP1	GSE163945,GSE163964_1_ctrl_hPSC-PPC_ctrl
3	3	2.1195		0.00518673	0.916603	133.639	2.05121									UBAP1L	GSE163945,GSE163964_1_ctrl_hPSC-PPC_ctrl
4	4	53.6111		0.210144	0.991786	3.29844	-13.0128	0.214905	-0.00177617	0.992839		-11.0257	Exponential	0.963876	FALSE	UBAP2	GSE163945,GSE163964_1_ctrl_hPSC-PPC_ctrl
4	4	134.11		0.172704	1.03499	4.01351	-8.44945	0.0368472	0.0501584	1.00176		-23.2782	Decay_of_decay	0.0778727	FALSE	UBAP2L	GSE163945,GSE163964_1_ctrl_hPSC-PPC_ctrl
4	4	20.54		0.201887	1.0462	3.43335	-6.2053	0.0272559	0.0660096	1.00609		-13.0561	Decay_of_decay	0.214614	FALSE	UBASH3B	GSE163945,GSE163964_1_ctrl_hPSC-PPC_ctrl
4	4	172.738		0.052505	1.02697	13.2015	-8.41379	-0.0580109	0.0377964	0.992277		-12.9826	Decay_of_decay	0.290004	FALSE	UBB	GSE163945,GSE163964_1_ctrl_hPSC-PPC_ctrl
4	4	777.96		0.518515	1.01217	1.33679	-13.4882	0.412042	0.0498364	1.00101		-22.1375	Decay_of_decay	0.170197	FALSE	UBC	GSE163945,GSE163964_1_ctrl_hPSC-PPC_ctrl
4	4	31.709		0.118764	1.01763	5.83634	-12.0256	0.0404409	0.027855	0.996354		-17.9763	Decay_of_decay	0.241392	FALSE	UBE2A	GSE163945,GSE163964_1_ctrl_hPSC-PPC_ctrl
4	4	45.5749		0.252927	0.945838	2.7405	-4.40426	0.512033	-0.0982444	0.994894		-12.2358	Decay_of_decay	0.189041	FALSE	UBE2B	GSE163945,GSE163964_1_ctrl_hPSC-PPC_ctrl
4	4	118.909		0.011153	0.963405	62.149	-9.15729	0.125705	-0.0383961	0.999433		-33.3224	Decay_of_decay	0.0241861	TRUE	UBE2C	GSE163945,GSE163964_1_ctrl_hPSC-PPC_ctrl
4	4	92.076		0.155452	1.01798	4.4589	-10.3273	0.0618139	0.0339839	0.994226		-13.8644	Decay_of_decay	0.333705	FALSE	UBE2D2	GSE163945,GSE163964_1_ctrl_hPSC-PPC_ctrl
4	4	316.682		0.131682	0.989829	5.26378	-17.3621	0.155841	-0.00863485	0.996037		-16.714	Exponential	0.640221	FALSE	UBE2D3	GSE163945,GSE163964_1_ctrl_hPSC-PPC_ctrl
3	3	2.52193		-0.0531419	0.869585		1.34301									UBE2D4	GSE163945,GSE163964_1_ctrl_hPSC-PPC_ctrl
3	3	92.4261		0.0593108	1.04766	11.6867	-9.25332									UBE2E1	GSE163945,GSE163964_1_ctrl_hPSC-PPC_ctrl
4	4	103.844		0.0439447	1.01328	15.7732	-13.8666	-0.0114192	0.0188693	0.995955		-18.0139	Decay_of_decay	0.306989	FALSE	UBE2E3	GSE163945,GSE163964_1_ctrl_hPSC-PPC_ctrl
4	4	9.5345		0.0964613	0.983488	7.18575	-5.54759	0.0766511	0.00687598	0.977858		-3.59001	Exponential	0.934499	FALSE	UBE2F	GSE163945,GSE163964_1_ctrl_hPSC-PPC_ctrl
4	4	90.9591		0.276759	1.00821	2.50451	-13.1778	0.212193	0.0252226	0.995708		-14.4167	Decay_of_decay	0.464901	FALSE	UBE2G1	GSE163945,GSE163964_1_ctrl_hPSC-PPC_ctrl
4	4	70.0105		0.0247612	1.0336	27.9932	-2.14368	-0.160639	0.0618971	0.970187		-2.88965	Decay_of_decay	0.502126	FALSE	UBE2G2	GSE163945,GSE163964_1_ctrl_hPSC-PPC_ctrl
4	4	130.268		0.199889	0.992722	3.46766	-7.38979	0.167741	0.0118621	0.985283		-5.53977	Exponential	0.877109	FALSE	UBE2H	GSE163945,GSE163964_1_ctrl_hPSC-PPC_ctrl
4	4	118.446		0.113635	0.966539	6.09979	-5.41028	0.161146	-0.0166308	0.979358		-3.63536	Exponential	0.849693	FALSE	UBE2I	GSE163945,GSE163964_1_ctrl_hPSC-PPC_ctrl
4	4	58.1332		0.0660354	0.984547	10.4966	-9.90811	0.0732871	-0.00248826	0.986695		-7.92612	Exponential	0.957289	FALSE	UBE2J1	GSE163945,GSE163964_1_ctrl_hPSC-PPC_ctrl
4	4	60.5577		0.234094	0.99862	2.96097	-13.3426	0.21034	0.00900402	0.993596		-11.6934	Exponential	0.812821	FALSE	UBE2J2	GSE163945,GSE163964_1_ctrl_hPSC-PPC_ctrl
3	3	130.443		0.0971701	1.12051	7.13334	-7.34125									UBE2K	GSE163945,GSE163964_1_ctrl_hPSC-PPC_ctrl
4	4	113.188		0.101808	1.0185	6.80836	-13.1572	0.0308202	0.0250316	0.998636		-26.0378	Decay_of_decay	0.0995016	FALSE	UBE2L3	GSE163945,GSE163964_1_ctrl_hPSC-PPC_ctrl
4	4	20.3493		-0.0335343	0.956407		-7.82228	0.0494001	-0.0270183	0.98511		-7.85232	Decay_of_decay	0.56539	FALSE	UBE2L6	GSE163945,GSE163964_1_ctrl_hPSC-PPC_ctrl
4	4	100.603		0.13936	0.974917	4.97379	-6.96128	0.172388	-0.011752	0.983399		-5.11545	Exponential	0.875417	FALSE	UBE2M	GSE163945,GSE163964_1_ctrl_hPSC-PPC_ctrl
4	4	131.767		0.0266664	0.979772	25.9933	-11.3028	0.106931	-0.0271873	1.00449		-16.7503	Decay_of_decay	0.257947	FALSE	UBE2N	GSE163945,GSE163964_1_ctrl_hPSC-PPC_ctrl
4	4	60.2035		0.221622	1.03849	3.12762	-7.22444	0.0551102	0.06349	1.00167		-23.0811	Decay_of_decay	0.0684438	FALSE	UBE2O	GSE163945,GSE163964_1_ctrl_hPSC-PPC_ctrl
4	4	54.6735		0.0889291	0.974295	7.79438	-10.1603	0.193886	-0.0367332	1.00276		-19.8033	Decay_of_decay	0.149912	FALSE	UBE2Q1	GSE163945,GSE163964_1_ctrl_hPSC-PPC_ctrl
3	3	28.9754		0.0601129	1.04834	11.5308	-9.18078									UBE2Q2	GSE163945,GSE163964_1_ctrl_hPSC-PPC_ctrl
4	4	0.544828		0.161003	0.921756	4.30519	-1.05512	0.54288	-0.138377	1.00428		-14.2201	Decay_of_decay	0.0959998	FALSE	UBE2QL1	GSE163945,GSE163964_1_ctrl_hPSC-PPC_ctrl
4	4	119.508		0.152593	1.04275	4.54246	-6.68185	-0.0133843	0.0604899	0.999865		-44.2287	Decay_of_decay	0.00453954	TRUE	UBE2R2	GSE163945,GSE163964_1_ctrl_hPSC-PPC_ctrl
4	4	184.67		0.0938626	0.944341	7.3847	-5.41574	0.295113	-0.0703011	0.997181		-19.1236	Decay_of_decay	0.0896575	FALSE	UBE2S	GSE163945,GSE163964_1_ctrl_hPSC-PPC_ctrl
3	3	44.5899		0.114808	1.10285	6.03745	-7.22083									UBE2T	GSE163945,GSE163964_1_ctrl_hPSC-PPC_ctrl
3	3	3.7829		0.252613	1.27493	2.74391	-9.59272									UBE2V1	GSE163945,GSE163964_1_ctrl_hPSC-PPC_ctrl
4	4	107.903		0.0569098	1.00928	12.1798	-19.6871	0.0262555	0.010541	1.00003		-58.1888	Decay_of_decay	0.00402881	TRUE	UBE2V2	GSE163945,GSE163964_1_ctrl_hPSC-PPC_ctrl
4	4	29.8021		0.336311	0.936469	2.06103	-2.07262	0.730829	-0.155972	0.996922		-14.8185	Decay_of_decay	0.101205	FALSE	UBE2W	GSE163945,GSE163964_1_ctrl_hPSC-PPC_ctrl
4	4	113.379		0.156604	0.976735	4.42612	-11.2441	0.257163	-0.0365014	1.00062		-30.9733	Decay_of_decay	0.0421297	TRUE	UBE2Z	GSE163945,GSE163964_1_ctrl_hPSC-PPC_ctrl
4	4	93.9284		0.257253	1.01883	2.69442	-12.3104	0.163436	0.0364244	0.999951		-50.539	Decay_of_decay	0.00416866	TRUE	UBE3A	GSE163945,GSE163964_1_ctrl_hPSC-PPC_ctrl
4	4	54.5918		0.0324085	0.986191	21.3878	-3.01041	-0.0284083	0.020325	0.966408		-1.25522	Exponential	0.843308	FALSE	UBE3B	GSE163945,GSE163964_1_ctrl_hPSC-PPC_ctrl
4	4	119.154		0.135979	0.995385	5.09745	-20.933	0.14257	-0.00236412	0.99707		-19.1478	Exponential	0.853105	FALSE	UBE3C	GSE163945,GSE163964_1_ctrl_hPSC-PPC_ctrl
3	3	10.8389		0.273788	1.30786	2.53169	-12.959									UBE3D	GSE163945,GSE163964_1_ctrl_hPSC-PPC_ctrl
4	4	42.5511		0.119476	1.01557	5.80154	-8.94272	0.0270689	0.0327635	0.990238		-10.1494	Decay_of_decay	0.467208	FALSE	UBE4A	GSE163945,GSE163964_1_ctrl_hPSC-PPC_ctrl
4	4	107.467		-0.00108516	1.01517		-6.73951	-0.096062	0.0314224	0.98223		-6.92376	Decay_of_decay	0.55065	FALSE	UBE4B	GSE163945,GSE163964_1_ctrl_hPSC-PPC_ctrl
4	4	145.251		0.0181036	0.991523	38.2877	-18.6605	0.0305906	-0.00419471	0.995539		-17.2322	Exponential	0.762181	FALSE	UBFD1	GSE163945,GSE163964_1_ctrl_hPSC-PPC_ctrl
4	4	24.9804		0.598144	0.991727	1.15883	-14.4568	0.667539	-0.0332636	0.997782		-14.7138	Decay_of_decay	0.543934	FALSE	UBIAD1	GSE163945,GSE163964_1_ctrl_hPSC-PPC_ctrl
4	4	69.4929		0.147612	0.981757	4.69574	-6.3914	0.276351	-0.0468319	1.01208		-7.16546	Decay_of_decay	0.499883	FALSE	UBL3	GSE163945,GSE163964_1_ctrl_hPSC-PPC_ctrl
3	3	29.9412		0.125256	1.11011	5.53383	-5.92368									UBL4A	GSE163945,GSE163964_1_ctrl_hPSC-PPC_ctrl
4	4	26.86		0.17681	0.975892	3.92028	-11.3437	0.257009	-0.0293252	0.994463		-13.2305	Decay_of_decay	0.421831	FALSE	UBLCP1	GSE163945,GSE163964_1_ctrl_hPSC-PPC_ctrl
4	4	66.1967		0.300597	0.945915	2.3059	-3.96586	0.582395	-0.109492	0.994139		-10.4742	Decay_of_decay	0.2244	FALSE	UBN1	GSE163945,GSE163964_1_ctrl_hPSC-PPC_ctrl
4	4	27.0507		0.497418	0.977814	1.39349	-7.73694	0.635737	-0.0609025	0.993698		-7.75294	Decay_of_decay	0.566766	FALSE	UBN2	GSE163945,GSE163964_1_ctrl_hPSC-PPC_ctrl
4	4	10.2428		0.63197	0.988334	1.0968	-8.47897	0.705232	-0.0354059	0.994496		-6.91722	Exponential	0.791196	FALSE	UBOX5	GSE163945,GSE163964_1_ctrl_hPSC-PPC_ctrl
4	4	106.568		0.0558409	0.934987	12.4129	-2.76405	0.183873	-0.0433193	0.972662		-1.72075	Exponential	0.694825	FALSE	UBP1	GSE163945,GSE163964_1_ctrl_hPSC-PPC_ctrl
4	4	143.889		0.0881519	0.991127	7.8631	-17.6348	0.103588	-0.00538466	0.995465		-16.2247	Exponential	0.75852	FALSE	UBQLN1	GSE163945,GSE163964_1_ctrl_hPSC-PPC_ctrl
4	4	59.6587		0.295107	0.977201	2.3488	-10.4519	0.391634	-0.037763	0.994583		-11.8065	Decay_of_decay	0.456761	FALSE	UBQLN2	GSE163945,GSE163964_1_ctrl_hPSC-PPC_ctrl
4	4	85.075		0.0401698	0.984639	17.2554	-11.9545	0.0559048	-0.00533305	0.989507		-10.1061	Exponential	0.876455	FALSE	UBQLN4	GSE163945,GSE163964_1_ctrl_hPSC-PPC_ctrl
4	4	32.3083		0.173581	0.979729	3.99322	-6.53355	0.312146	-0.0511162	1.01058		-7.86884	Decay_of_decay	0.458108	FALSE	UBR1	GSE163945,GSE163964_1_ctrl_hPSC-PPC_ctrl
4	4	45.1663		0.250074	1.01509	2.77176	-14.0026	0.174549	0.0291555	0.999706		-36.2855	Decay_of_decay	0.0306061	TRUE	UBR2	GSE163945,GSE163964_1_ctrl_hPSC-PPC_ctrl
4	4	44.9756		0.0880261	1.02916	7.87434	-10.8996	0.00558446	0.0289535	1.0055		-15.1085	Decay_of_decay	0.304435	FALSE	UBR3	GSE163945,GSE163964_1_ctrl_hPSC-PPC_ctrl
4	4	66.3601		0.207999	1.02339	3.33245	-9.30356	0.0870072	0.0454127	0.995801		-15.7698	Decay_of_decay	0.225636	FALSE	UBR5	GSE163945,GSE163964_1_ctrl_hPSC-PPC_ctrl
4	4	28.658		0.193492	1.02859	3.58231	-9.63246	0.0721228	0.0453193	1.00026		-38.1711	Decay_of_decay	0.0139981	TRUE	UBR7	GSE163945,GSE163964_1_ctrl_hPSC-PPC_ctrl
3	3	14.4072		0.208078	1.20616	3.33119	-5.41771									UBTD1	GSE163945,GSE163964_1_ctrl_hPSC-PPC_ctrl
4	4	70.8822		0.218411	1.00509	3.17359	-17.0015	0.181321	0.0139802	0.997013		-18.0581	Decay_of_decay	0.478163	FALSE	UBTD2	GSE163945,GSE163964_1_ctrl_hPSC-PPC_ctrl
4	4	64.1535		0.157028	0.962068	4.41416	-8.18204	0.29103	-0.0483751	0.99392		-12.5085	Decay_of_decay	0.299636	FALSE	UBTF	GSE163945,GSE163964_1_ctrl_hPSC-PPC_ctrl
3	3	64.2825		0.143474	1.12351	4.83117	-4.25356									UBXN1	GSE163945,GSE163964_1_ctrl_hPSC-PPC_ctrl
4	4	29.9111		0.116099	0.986343	5.97031	-6.3797	0.226105	-0.0393537	1.01413		-6.37816	Exponential	0.568496	FALSE	UBXN2A	GSE163945,GSE163964_1_ctrl_hPSC-PPC_ctrl
4	4	148.983		0.0644638	1.00971	10.7525	-13.1273	0.0118472	0.0181175	0.993876		-14.4243	Decay_of_decay	0.460795	FALSE	UBXN4	GSE163945,GSE163964_1_ctrl_hPSC-PPC_ctrl
4	4	59.468		0.272701	1.03554	2.54178	-4.69033	0.0559403	0.0846722	0.991148		-9.10711	Decay_of_decay	0.296003	FALSE	UBXN7	GSE163945,GSE163964_1_ctrl_hPSC-PPC_ctrl
4	4	16.808		0.118122	0.917305	5.86807	0.534911	0.537964	-0.149575	1.0135		-5.34791	Decay_of_decay	0.243553	FALSE	UBXN8	GSE163945,GSE163964_1_ctrl_hPSC-PPC_ctrl
4	4	1.60724		0.176098	1.05102	3.93614	-4.88082	-0.0348216	0.0780261	0.998475		-24.6474	Decay_of_decay	0.0419332	TRUE	UCHL3	GSE163945,GSE163964_1_ctrl_hPSC-PPC_ctrl
3	3	44.8314		0.10575	1.13133	6.55458	-6.92152									UCHL5	GSE163945,GSE163964_1_ctrl_hPSC-PPC_ctrl
4	4	28.6307		0.0931948	0.964848	7.43762	-5.98945	0.259025	-0.0583131	1.00834		-10.6242	Decay_of_decay	0.287447	FALSE	UCK1	GSE163945,GSE163964_1_ctrl_hPSC-PPC_ctrl
4	4	32.7169		0.441241	1.01583	1.5709	-11.3483	0.348343	0.0413084	1.00419		-12.0884	Decay_of_decay	0.502602	FALSE	UCK2	GSE163945,GSE163964_1_ctrl_hPSC-PPC_ctrl
4	4	0.817243		-0.226067	0.982597		11.1012	-1.00186	0.211593	0.593591		11.9981	Exponential	0.673316	FALSE	UCN	GSE163945,GSE163964_1_ctrl_hPSC-PPC_ctrl
4	4	0.272414		0.636034	0.916691	1.0898	3.88246	1.36162	-0.318163	0.982494		3.51113	Decay_of_decay	0.533651	FALSE	UCN2	GSE163945,GSE163964_1_ctrl_hPSC-PPC_ctrl
4	4	0.163449		0.248261	0.977683	2.79201	-0.638821	0.20369	0.0166039	0.967917		1.31463	Exponential	0.931393	FALSE	UCP1	GSE163945,GSE163964_1_ctrl_hPSC-PPC_ctrl
4	4	0.735518		1.34606	0.985027	0.514946	-0.0567732	1.9349	-0.415845	0.994756		-0.595431	Decay_of_decay	0.519182	FALSE	UCP3	GSE163945,GSE163964_1_ctrl_hPSC-PPC_ctrl
3	3	16.0706		0.0546573	0.993197	12.6817	0.00954986									UEVLD	GSE163945,GSE163964_1_ctrl_hPSC-PPC_ctrl
4	4	21.4118		0.0481021	0.99439	14.4099	-7.98707	0.0109067	0.0126249	0.982815		-6.3079	Exponential	0.820906	FALSE	UFD1	GSE163945,GSE163964_1_ctrl_hPSC-PPC_ctrl
4	4	66.687		0.0935723	1.00379	7.40761	-13.4761	0.108723	-0.00533828	1.00795		-11.6716	Exponential	0.859833	FALSE	UFL1	GSE163945,GSE163964_1_ctrl_hPSC-PPC_ctrl
4	4	140.838		0.0857881	0.980308	8.07976	-11.0804	0.118963	-0.0115175	0.989677		-9.59366	Exponential	0.77438	FALSE	UFM1	GSE163945,GSE163964_1_ctrl_hPSC-PPC_ctrl
4	4	2.66966		1.53674	0.995769	0.451049	-3.93544	2.2791	-0.540276	1.0003		-22.034	Decay_of_decay	0.0516739	FALSE	UFSP1	GSE163945,GSE163964_1_ctrl_hPSC-PPC_ctrl
3	3	19.5584		0.0174935	0.973835	39.6232	-2.17339									UFSP2	GSE163945,GSE163964_1_ctrl_hPSC-PPC_ctrl
4	4	95.6446		0.125698	0.984155	5.51441	-15.472	0.178123	-0.0186842	0.997653		-20.8623	Decay_of_decay	0.259906	FALSE	UGCG	GSE163945,GSE163964_1_ctrl_hPSC-PPC_ctrl
4	4	132.339		0.0723037	0.969363	9.5866	-9.23803	0.138679	-0.0228545	0.988424		-8.6925	Exponential	0.627634	FALSE	UGDH	GSE163945,GSE163964_1_ctrl_hPSC-PPC_ctrl
3	3	56.502		-0.0384335	0.926453		-3.37564									UGGT2	GSE163945,GSE163964_1_ctrl_hPSC-PPC_ctrl
3	3	82.1238		0.0217643	0.998441	31.8479	-5.89488									UGP2	GSE163945,GSE163964_1_ctrl_hPSC-PPC_ctrl
4	3	0.108966		-0.217706	0.642544		13.1269	1.48434	-0.544531	1.07363		11.5188	Decay_of_decay	0.43964	FALSE	UGT1A1	GSE163945,GSE163964_1_ctrl_hPSC-PPC_ctrl
4	3	0.108966		0.599754	0.858574	1.15572	7.70869	1.76601	-0.476531	0.975339		7.72712	Exponential	0.570169	FALSE	UGT2A1	GSE163945,GSE163964_1_ctrl_hPSC-PPC_ctrl
4	4	2.26104		0.00417787	0.846306	165.909	1.67875	0.477906	-0.156846	0.982591		-4.20987	Decay_of_decay	0.243367	FALSE	UGT2A3	GSE163945,GSE163964_1_ctrl_hPSC-PPC_ctrl
4	3	0.163449		-0.277534	0.419102		10.408	1.88085	-0.647896	0.972469		6.28215	Decay_of_decay	0.307887	FALSE	UGT2B10	GSE163945,GSE163964_1_ctrl_hPSC-PPC_ctrl
4	4	0.626553		0.0655849	0.936669	10.5687	-3.59984	0.31258	-0.085285	1.0037		-17.0603	Decay_of_decay	0.0924935	FALSE	UGT2B11	GSE163945,GSE163964_1_ctrl_hPSC-PPC_ctrl
4	4	0.272414		-0.204892	0.897098		8.36839	-0.463537	0.0736863	0.775572		10.121	Exponential	0.842504	FALSE	UGT2B15	GSE163945,GSE163964_1_ctrl_hPSC-PPC_ctrl
4	4	0.926208		-0.0792876	0.722041		10.7987	1.38132	-0.485738	1.04819		8.04486	Decay_of_decay	0.372262	FALSE	UGT2B17	GSE163945,GSE163964_1_ctrl_hPSC-PPC_ctrl
4	4	0.408621		0.248878	0.864042	2.78509	7.54916	0.523851	-0.0962092	0.925866		9.37872	Exponential	0.869053	FALSE	UGT2B28	GSE163945,GSE163964_1_ctrl_hPSC-PPC_ctrl
4	4	0.217931		-0.0539505	0.67336		9.04176	1.49738	-0.512004	1.01417		-0.898656	Decay_of_decay	0.144345	FALSE	UGT2B4	GSE163945,GSE163964_1_ctrl_hPSC-PPC_ctrl
4	4	2.56069		-0.0231157	0.913781		-0.05341	0.094387	-0.0379848	0.953681		1.52896	Exponential	0.79608	FALSE	UGT2B7	GSE163945,GSE163964_1_ctrl_hPSC-PPC_ctrl
4	4	0.926208		-0.176993	1.03121		11.2884	-1.04087	0.240515	0.603996		11.8619	Exponential	0.631016	FALSE	UGT3A2	GSE163945,GSE163964_1_ctrl_hPSC-PPC_ctrl
3	3	63.3971		-0.0326883	0.954006		-9.08846									UGT8	GSE163945,GSE163964_1_ctrl_hPSC-PPC_ctrl
4	4	72.6801		0.227951	0.917718	3.04078	-1.34053	0.596375	-0.136632	0.990084		-6.76457	Decay_of_decay	0.258748	FALSE	UHMK1	GSE163945,GSE163964_1_ctrl_hPSC-PPC_ctrl
4	4	90.1419		0.121908	1.04474	5.68581	-6.13637	-0.0488452	0.0609956	0.997465		-21.2162	Decay_of_decay	0.0754547	FALSE	UHRF1	GSE163945,GSE163964_1_ctrl_hPSC-PPC_ctrl
4	4	64.3442		0.41989	0.963771	1.65078	-5.8817	0.668354	-0.104005	0.996505		-13.2688	Decay_of_decay	0.200202	FALSE	UHRF2	GSE163945,GSE163964_1_ctrl_hPSC-PPC_ctrl
4	4	26.0156		0.165025	0.973781	4.20027	-8.8431	0.295698	-0.0477358	1.00385		-16.083	Decay_of_decay	0.204051	FALSE	UIMC1	GSE163945,GSE163964_1_ctrl_hPSC-PPC_ctrl
3	3	11.2414		0.0565713	0.980833	12.2526	1.24447									ULBP3	GSE163945,GSE163964_1_ctrl_hPSC-PPC_ctrl
4	4	44.0221		0.0663601	1.03005	10.4452	-5.09279	-0.0827389	0.0511905	0.983688		-6.99692	Decay_of_decay	0.420754	FALSE	ULK1	GSE163945,GSE163964_1_ctrl_hPSC-PPC_ctrl
3	3	22.2413		-0.0246559	0.96254		-9.41392									ULK2	GSE163945,GSE163964_1_ctrl_hPSC-PPC_ctrl
4	4	6.56518		0.0911999	0.986953	7.6003	-5.32922	0.205875	-0.040509	1.01732		-5.03415	Exponential	0.598968	FALSE	ULK4	GSE163945,GSE163964_1_ctrl_hPSC-PPC_ctrl
4	4	12.1769		0.0242781	0.950204	28.5503	-7.14048	0.156599	-0.0444761	0.990808		-10.8005	Decay_of_decay	0.328106	FALSE	UMAD1	GSE163945,GSE163964_1_ctrl_hPSC-PPC_ctrl
4	4	64.2898		0.492576	0.971369	1.40719	-5.6697	0.66561	-0.0753606	0.991679		-5.53056	Exponential	0.582405	FALSE	UMPS	GSE163945,GSE163964_1_ctrl_hPSC-PPC_ctrl
4	4	24.9531		0.0123507	0.979935	56.1223	-14.4571	0.0684719	-0.0188123	0.997899		-23.1176	Decay_of_decay	0.169953	FALSE	UNC119	GSE163945,GSE163964_1_ctrl_hPSC-PPC_ctrl
3	3	75.6848		0.00632568	1.00052	109.577	-14.2812									UNC119B	GSE163945,GSE163964_1_ctrl_hPSC-PPC_ctrl
3	3	1.90486		0.291905	1.30102	2.37456	-2.86458									UNC13C	GSE163945,GSE163964_1_ctrl_hPSC-PPC_ctrl
3	3	5.04387		0.0196231	0.989076	35.323	-4.29915									UNC13D	GSE163945,GSE163964_1_ctrl_hPSC-PPC_ctrl
4	4	19.3687		0.139993	0.985933	4.95129	-15.3908	0.198252	-0.0209669	1.00043		-34.3256	Decay_of_decay	0.046535	TRUE	UNC50	GSE163945,GSE163964_1_ctrl_hPSC-PPC_ctrl
4	4	44.3218		0.230113	1.04426	3.0122	-2.97002	-0.0201743	0.0949498	0.987055		-6.85377	Decay_of_decay	0.318205	FALSE	UNC5C	GSE163945,GSE163964_1_ctrl_hPSC-PPC_ctrl
4	4	2.2338		0.00814233	0.984988	85.1288	-5.70983	-0.0211293	0.0096994	0.975185		-3.82511	Exponential	0.892185	FALSE	UNC5CL	GSE163945,GSE163964_1_ctrl_hPSC-PPC_ctrl
4	4	0.490346		0.48974	0.967454	1.41534	-0.929662	0.928952	-0.193518	1.01007		-3.60641	Decay_of_decay	0.37635	FALSE	UNC5D	GSE163945,GSE163964_1_ctrl_hPSC-PPC_ctrl
4	4	1.77069		0.634344	0.949628	1.0927	-0.665599	1.20473	-0.262097	0.994918		-7.07105	Decay_of_decay	0.227433	FALSE	UNC79	GSE163945,GSE163964_1_ctrl_hPSC-PPC_ctrl
4	4	1.06242		0.111414	0.9895	6.22138	-5.62251	0.218235	-0.0381704	1.01669		-5.11947	Exponential	0.622573	FALSE	UNC93A	GSE163945,GSE163964_1_ctrl_hPSC-PPC_ctrl
3	3	21.5437		0.0593914	1.03478	11.6708	-5.20405									UNC93B1	GSE163945,GSE163964_1_ctrl_hPSC-PPC_ctrl
4	4	32.8532		0.190068	1.03678	3.64683	-5.70524	0.00770649	0.0676683	0.992617		-11.7324	Decay_of_decay	0.238978	FALSE	UNK	GSE163945,GSE163964_1_ctrl_hPSC-PPC_ctrl
4	4	15.4731		0.0731775	0.949934	9.47214	-6.72691	0.226503	-0.052881	0.992604		-11.8668	Decay_of_decay	0.268687	FALSE	UNKL	GSE163945,GSE163964_1_ctrl_hPSC-PPC_ctrl
4	4	139.013		0.0169628	0.946729	40.8629	-5.93536	0.133934	-0.0390426	0.983426		-6.24136	Decay_of_decay	0.539483	FALSE	UPF1	GSE163945,GSE163964_1_ctrl_hPSC-PPC_ctrl
4	4	48.9801		0.155437	0.965632	4.45933	-7.92497	0.251229	-0.0344587	0.988897		-7.86716	Exponential	0.574108	FALSE	UPF2	GSE163945,GSE163964_1_ctrl_hPSC-PPC_ctrl
3	3	65.5166		-0.00102146	0.990715		-12.182									UPF3A	GSE163945,GSE163964_1_ctrl_hPSC-PPC_ctrl
3	3	27.1242		0.0509163	0.992868	13.6135	-0.345882									UPF3B	GSE163945,GSE163964_1_ctrl_hPSC-PPC_ctrl
4	4	0.408621		-0.022981	1.00126		7.31591	-0.410795	0.121054	0.846937		8.51742	Exponential	0.720271	FALSE	UPK1A	GSE163945,GSE163964_1_ctrl_hPSC-PPC_ctrl
3	3	73.2434		-0.0486227	0.921897		-4.31413									UPK1B	GSE163945,GSE163964_1_ctrl_hPSC-PPC_ctrl
4	4	0.217931		-0.248744	1.04664		11.9725	-1.31061	0.283139	0.500423		12.1889	Exponential	0.590507	FALSE	UPK2	GSE163945,GSE163964_1_ctrl_hPSC-PPC_ctrl
4	4	19.069		0.0678241	0.97948	10.2198	-8.9713	0.168799	-0.0350305	1.00792		-11.63	Decay_of_decay	0.377317	FALSE	UPP1	GSE163945,GSE163964_1_ctrl_hPSC-PPC_ctrl
4	4	20.0769		0.21676	0.943272	3.19777	-4.23819	0.436265	-0.081286	0.989073		-6.72817	Decay_of_decay	0.386498	FALSE	UPRT	GSE163945,GSE163964_1_ctrl_hPSC-PPC_ctrl
4	4	47.9177		0.0124087	0.925941	55.8597	-3.3533	0.178116	-0.0550271	0.977722		-3.68643	Decay_of_decay	0.537048	FALSE	UQCC1	GSE163945,GSE163964_1_ctrl_hPSC-PPC_ctrl
4	4	4.79449		0.0526683	0.992299	13.1606	-13.4615	0.0995017	-0.0161047	1.00615		-14.0869	Decay_of_decay	0.511931	FALSE	UQCC3	GSE163945,GSE163964_1_ctrl_hPSC-PPC_ctrl
3	3	29.1632		-0.0330146	0.949843		-7.61612									UQCR11	GSE163945,GSE163964_1_ctrl_hPSC-PPC_ctrl
3	3	225.632		-0.018957	0.971178		-11.0111									UQCRC2	GSE163945,GSE163964_1_ctrl_hPSC-PPC_ctrl
4	4	140.266		0.0996996	0.985819	6.95236	-16.0299	0.136898	-0.0130581	0.995969		-16.9265	Decay_of_decay	0.490281	FALSE	UQCRFS1	GSE163945,GSE163964_1_ctrl_hPSC-PPC_ctrl
4	4	54.0742		-0.125626	0.94055		-3.98654	-0.0626222	-0.0195152	0.966092		-2.40447	Exponential	0.796006	FALSE	UQCRQ	GSE163945,GSE163964_1_ctrl_hPSC-PPC_ctrl
3	3	4.58777		0.449416	1.55452	1.54233	-9.11828									URAD	GSE163945,GSE163964_1_ctrl_hPSC-PPC_ctrl
3	3	31.4437		0.0791371	1.08826	8.75882	-14.1866									URB1	GSE163945,GSE163964_1_ctrl_hPSC-PPC_ctrl
4	4	34.0518		0.903697	0.975299	0.767013	-2.6311	1.44701	-0.295859	0.997394		-9.87709	Decay_of_decay	0.20389	FALSE	URB2	GSE163945,GSE163964_1_ctrl_hPSC-PPC_ctrl
4	4	37.9745		0.624702	0.983019	1.10956	-8.52571	0.775174	-0.0721018	0.995611		-8.88165	Decay_of_decay	0.535014	FALSE	URGCP	GSE163945,GSE163964_1_ctrl_hPSC-PPC_ctrl
4	4	95.127		0.068119	0.988909	10.1755	-18.7333	0.102659	-0.0119364	0.998914		-27.8255	Decay_of_decay	0.160822	FALSE	URI1	GSE163945,GSE163964_1_ctrl_hPSC-PPC_ctrl
4	4	52.5487		-0.0157593	0.968152		-11.0341	0.0677562	-0.0275688	0.996062		-18.2875	Decay_of_decay	0.203693	FALSE	URM1	GSE163945,GSE163964_1_ctrl_hPSC-PPC_ctrl
3	3	50.063		-0.0329435	0.927076		-2.64097									UROD	GSE163945,GSE163964_1_ctrl_hPSC-PPC_ctrl
4	4	17.7614		-0.0118377	0.961418		-9.30379	0.0964331	-0.0358275	0.99704		-20.404	Decay_of_decay	0.124591	FALSE	USB1	GSE163945,GSE163964_1_ctrl_hPSC-PPC_ctrl
4	4	12.4766		-0.0296944	0.877348		0.288889	0.365721	-0.129915	0.999367		-31.5054	Decay_of_decay	0.00931778	TRUE	USE1	GSE163945,GSE163964_1_ctrl_hPSC-PPC_ctrl
4	4	30.1835		0.210545	1.04957	3.29215	-5.10172	0.0464086	0.0627757	1.01327		-6.64408	Decay_of_decay	0.443989	FALSE	USF1	GSE163945,GSE163964_1_ctrl_hPSC-PPC_ctrl
4	4	17.9521		0.565407	0.954309	1.22593	-2.12187	1.03888	-0.212357	0.997379		-13.3451	Decay_of_decay	0.122665	FALSE	USF3	GSE163945,GSE163964_1_ctrl_hPSC-PPC_ctrl
3	3	46.0923		-0.0183111	0.960606		-6.51482									USH1C	GSE163945,GSE163964_1_ctrl_hPSC-PPC_ctrl
4	4	1.08966		1.5843	0.998735	0.437509	-6.02204	2.25464	-0.497043	1.0014		-8.82033	Decay_of_decay	0.369929	FALSE	USH1G	GSE163945,GSE163964_1_ctrl_hPSC-PPC_ctrl
4	4	0.19069		0.100705	0.951497	6.88298	7.0408	0.646655	-0.198218	1.06488		7.48587	Exponential	0.615803	FALSE	USH2A	GSE163945,GSE163964_1_ctrl_hPSC-PPC_ctrl
4	4	1.77069		0.0114014	0.980819	60.7951	-14.5739	0.0549011	-0.0145557	0.994846		-16.0088	Decay_of_decay	0.451236	FALSE	USHBP1	GSE163945,GSE163964_1_ctrl_hPSC-PPC_ctrl
4	4	130.977		0.468739	1.00363	1.47875	-19.5808	0.429205	0.0175996	0.998855		-22.0026	Decay_of_decay	0.390292	FALSE	USP1	GSE163945,GSE163964_1_ctrl_hPSC-PPC_ctrl
4	4	105.588		0.271497	1.00195	2.55306	-19.8144	0.275693	-0.00164095	1.00274		-17.8636	Exponential	0.929466	FALSE	USP10	GSE163945,GSE163964_1_ctrl_hPSC-PPC_ctrl
4	4	97.715		-0.00755601	1.00396		-6.46485	-0.0797412	0.0237689	0.978792		-5.47931	Exponential	0.686129	FALSE	USP11	GSE163945,GSE163964_1_ctrl_hPSC-PPC_ctrl
4	4	47.8632		0.254035	0.988771	2.72855	-15.7506	0.315779	-0.0237709	1.0008		-27.8045	Decay_of_decay	0.110438	FALSE	USP12	GSE163945,GSE163964_1_ctrl_hPSC-PPC_ctrl
4	4	21.2755		0.159765	1.0208	4.33853	-12.9708	0.0859659	0.0269986	1.00258		-20.1652	Decay_of_decay	0.205256	FALSE	USP13	GSE163945,GSE163964_1_ctrl_hPSC-PPC_ctrl
4	4	45.8473		0.27761	1.01902	2.49684	-8.84525	0.230699	0.0186339	1.0104		-7.26449	Exponential	0.795695	FALSE	USP15	GSE163945,GSE163964_1_ctrl_hPSC-PPC_ctrl
4	4	58.106		0.283936	1.00048	2.44121	-15.7288	0.304607	-0.00815632	1.00424		-14.166	Exponential	0.791432	FALSE	USP16	GSE163945,GSE163964_1_ctrl_hPSC-PPC_ctrl
4	4	0.517587		0.178963	1.10419	3.87313	7.09233	-0.460058	0.22498	0.90871		6.41287	Decay_of_decay	0.507499	FALSE	USP18	GSE163945,GSE163964_1_ctrl_hPSC-PPC_ctrl
4	4	69.3022		0.062378	0.986714	11.112	-8.6368	0.0539096	0.00289694	0.984172		-6.65485	Exponential	0.957241	FALSE	USP19	GSE163945,GSE163964_1_ctrl_hPSC-PPC_ctrl
4	4	3.26897		0.682653	0.979569	1.01537	-6.4426	0.891793	-0.102944	0.994927		-6.93489	Decay_of_decay	0.523126	FALSE	USP2	GSE163945,GSE163964_1_ctrl_hPSC-PPC_ctrl
4	4	18.3607		0.0800579	0.9914	8.65807	-9.01148	0.1521	-0.0252168	1.01131		-8.76187	Exponential	0.594045	FALSE	USP20	GSE163945,GSE163964_1_ctrl_hPSC-PPC_ctrl
4	4	26.1518		0.0230136	1.01784	30.1191	-6.43941	-0.082343	0.0353096	0.982764		-6.9165	Decay_of_decay	0.52443	FALSE	USP21	GSE163945,GSE163964_1_ctrl_hPSC-PPC_ctrl
4	4	271.434		0.275417	0.970796	2.51672	-4.97435	0.340463	-0.0248765	0.983507		-3.25509	Exponential	0.832329	FALSE	USP22	GSE163945,GSE163964_1_ctrl_hPSC-PPC_ctrl
4	4	99.077		0.118	0.979135	5.87415	-8.69374	0.144155	-0.00921965	0.986121		-6.85088	Exponential	0.87423	FALSE	USP24	GSE163945,GSE163964_1_ctrl_hPSC-PPC_ctrl
4	4	52.7121		0.208732	1.01912	3.32075	-10.4228	0.163549	0.0171192	1.00931		-9.12033	Exponential	0.738004	FALSE	USP25	GSE163945,GSE163964_1_ctrl_hPSC-PPC_ctrl
4	4	4.49483		1.01352	0.98554	0.683899	-5.44321	1.43003	-0.247852	0.998008		-10.8041	Decay_of_decay	0.260921	FALSE	USP27X	GSE163945,GSE163964_1_ctrl_hPSC-PPC_ctrl
3	3	37.8022		0.142309	1.15572	4.87071	-18.6685									USP28	GSE163945,GSE163964_1_ctrl_hPSC-PPC_ctrl
4	4	22.0928		0.201435	1.02561	3.44105	-7.83072	0.0635801	0.0514619	0.993445		-12.3628	Decay_of_decay	0.29144	FALSE	USP3	GSE163945,GSE163964_1_ctrl_hPSC-PPC_ctrl
4	4	18.3335		0.192819	1.05522	3.59481	-4.86186	-0.0110726	0.0767559	1.0071		-12.0474	Decay_of_decay	0.205492	FALSE	USP30	GSE163945,GSE163964_1_ctrl_hPSC-PPC_ctrl
4	4	9.37105		0.355375	1.03972	1.95047	-4.07347	0.187755	0.0716514	1.01445		-3.63579	Exponential	0.614951	FALSE	USP31	GSE163945,GSE163964_1_ctrl_hPSC-PPC_ctrl
4	4	43.6135		0.250832	1.00484	2.76339	-11.4803	0.266962	-0.00625632	1.00797		-9.57567	Exponential	0.901884	FALSE	USP32	GSE163945,GSE163964_1_ctrl_hPSC-PPC_ctrl
4	4	64.5894		0.0801524	0.997742	8.64787	-9.51799	0.0425329	0.0130138	0.986747		-7.98283	Exponential	0.785075	FALSE	USP33	GSE163945,GSE163964_1_ctrl_hPSC-PPC_ctrl
4	4	61.1297		0.141116	1.02756	4.91188	-10.7907	0.0438476	0.0352014	1.00239		-21.1356	Decay_of_decay	0.137113	FALSE	USP34	GSE163945,GSE163964_1_ctrl_hPSC-PPC_ctrl
4	4	11.6593		0.188887	1.03915	3.66963	-7.58659	0.038708	0.0561267	1.00369		-17.1801	Decay_of_decay	0.150861	FALSE	USP35	GSE163945,GSE163964_1_ctrl_hPSC-PPC_ctrl
4	4	13.7842		0.431552	1.0164	1.60617	-12.068	0.315863	0.0508139	1.00114		-22.693	Decay_of_decay	0.132325	FALSE	USP37	GSE163945,GSE163964_1_ctrl_hPSC-PPC_ctrl
4	4	40.2628		0.97998	0.989002	0.707308	-8.05628	1.26335	-0.168973	0.99811		-11.2022	Decay_of_decay	0.35231	FALSE	USP38	GSE163945,GSE163964_1_ctrl_hPSC-PPC_ctrl
4	4	64.7801		0.0658808	0.979274	10.5212	-11.3019	0.102094	-0.0124409	0.989882		-9.98686	Exponential	0.740294	FALSE	USP39	GSE163945,GSE163964_1_ctrl_hPSC-PPC_ctrl
4	4	24.2721		0.0498062	1.01268	13.9169	-14.5225	0.0325015	0.0059473	1.00743		-12.8992	Exponential	0.806167	FALSE	USP4	GSE163945,GSE163964_1_ctrl_hPSC-PPC_ctrl
4	4	47.2639		0.010371	1.0123	66.8353	-10.4011	-0.056189	0.0222212	0.989968		-11.2188	Decay_of_decay	0.496431	FALSE	USP40	GSE163945,GSE163964_1_ctrl_hPSC-PPC_ctrl
4	4	34.8145		0.938838	0.993886	0.738303	-13.374	1.11077	-0.103124	0.999574		-23.2256	Decay_of_decay	0.145984	FALSE	USP42	GSE163945,GSE163964_1_ctrl_hPSC-PPC_ctrl
3	3	1.34145		-0.0450902	0.856376		2.75364									USP43	GSE163945,GSE163964_1_ctrl_hPSC-PPC_ctrl
4	4	16.6173		0.300146	1.04331	2.30937	-5.75109	0.094428	0.0833419	1.00566		-12.1601	Decay_of_decay	0.227328	FALSE	USP44	GSE163945,GSE163964_1_ctrl_hPSC-PPC_ctrl
4	4	21.0304		0.0919265	0.998457	7.54023	-20.6871	0.107491	-0.00546306	1.00277		-20.1274	Exponential	0.629347	FALSE	USP45	GSE163945,GSE163964_1_ctrl_hPSC-PPC_ctrl
4	4	31.4911		0.0806805	0.955143	8.59126	-7.00635	0.242811	-0.0563387	0.999217		-29.7019	Decay_of_decay	0.0290661	TRUE	USP46	GSE163945,GSE163964_1_ctrl_hPSC-PPC_ctrl
4	4	56.8801		0.345518	0.991796	2.00611	-17.6919	0.382211	-0.0149195	0.99771		-18.1805	Decay_of_decay	0.523436	FALSE	USP47	GSE163945,GSE163964_1_ctrl_hPSC-PPC_ctrl
3	3	63.1556		0.136199	1.13807	5.08923	-12.4631									USP48	GSE163945,GSE163964_1_ctrl_hPSC-PPC_ctrl
4	4	0.926208		0.298968	0.875097	2.31847	2.84317	0.933434	-0.238505	0.981175		0.311622	Decay_of_decay	0.38421	FALSE	USP50	GSE163945,GSE163964_1_ctrl_hPSC-PPC_ctrl
4	4	112.235		0.30565	0.953511	2.26778	-5.09503	0.535856	-0.0898192	0.993089		-9.27325	Decay_of_decay	0.305707	FALSE	USP53	GSE163945,GSE163964_1_ctrl_hPSC-PPC_ctrl
4	4	21.6297		0.263866	1.05841	2.62689	-3.64907	0.0230804	0.0957725	1.01051		-7.8748	Decay_of_decay	0.303745	FALSE	USP54	GSE163945,GSE163964_1_ctrl_hPSC-PPC_ctrl
4	4	41.0528		0.336373	0.974794	2.06065	-9.28459	0.455697	-0.0477643	0.99437		-10.8791	Decay_of_decay	0.440532	FALSE	USP6NL	GSE163945,GSE163964_1_ctrl_hPSC-PPC_ctrl
4	4	134.682		0.316408	1.01363	2.19067	-13.4584	0.231597	0.0341532	0.998703		-23.4475	Decay_of_decay	0.143454	FALSE	USP7	GSE163945,GSE163964_1_ctrl_hPSC-PPC_ctrl
4	4	45.0846		0.338171	0.966872	2.04969	-6.88722	0.550297	-0.0851957	1.00006		-46.6281	Decay_of_decay	0.00345068	TRUE	USP8	GSE163945,GSE163964_1_ctrl_hPSC-PPC_ctrl
4	4	90.7139		0.258103	1.02715	2.68554	-8.22158	0.108883	0.0579065	0.996514		-16.5994	Decay_of_decay	0.176223	FALSE	USP9X	GSE163945,GSE163964_1_ctrl_hPSC-PPC_ctrl
4	4	65.1615		0.0829744	1.01405	8.35374	-13.6032	0.0222096	0.0211694	0.996411		-18.4968	Decay_of_decay	0.277652	FALSE	USP9Y	GSE163945,GSE163964_1_ctrl_hPSC-PPC_ctrl
4	4	38.247		0.902294	0.994401	0.768205	-13.9785	1.06165	-0.093984	1.00011		-34.3674	Decay_of_decay	0.0387908	TRUE	USPL1	GSE163945,GSE163964_1_ctrl_hPSC-PPC_ctrl
4	4	1.03517		0.339859	0.869155	2.03951	5.43711	1.47141	-0.437591	1.00672		-5.61982	Decay_of_decay	0.125276	FALSE	UST	GSE163945,GSE163964_1_ctrl_hPSC-PPC_ctrl
4	4	33.4252		0.28652	1.00805	2.41919	-7.55771	0.189691	0.0378218	0.989209		-6.99505	Exponential	0.6297	FALSE	UTP11	GSE163945,GSE163964_1_ctrl_hPSC-PPC_ctrl
4	4	24.7352		0.381753	1.01794	1.8157	-7.59921	0.326301	0.0237679	1.01013		-5.92799	Exponential	0.818731	FALSE	UTP14A	GSE163945,GSE163964_1_ctrl_hPSC-PPC_ctrl
4	4	29.448		0.626111	0.978884	1.10707	-7.36271	0.889954	-0.12657	0.999527		-26.7017	Decay_of_decay	0.0442389	TRUE	UTP15	GSE163945,GSE163964_1_ctrl_hPSC-PPC_ctrl
4	4	59.7677		0.316508	1.00552	2.18998	-22.0136	0.289517	0.0108634	1.00087		-26.4949	Decay_of_decay	0.293439	FALSE	UTP18	GSE163945,GSE163964_1_ctrl_hPSC-PPC_ctrl
4	4	35.0325		0.151883	1.05246	4.5637	-2.46653	-0.097674	0.0901923	0.985093		-6.9309	Decay_of_decay	0.294111	FALSE	UTP20	GSE163945,GSE163964_1_ctrl_hPSC-PPC_ctrl
4	4	27.9225		1.08805	0.990749	0.637056	-7.7283	1.45908	-0.234132	0.9992		-17.1973	Decay_of_decay	0.153274	FALSE	UTP23	GSE163945,GSE163964_1_ctrl_hPSC-PPC_ctrl
4	4	29.9383		0.535984	0.958587	1.29322	-3.28584	0.864199	-0.145014	0.992636		-5.67342	Decay_of_decay	0.392213	FALSE	UTP25	GSE163945,GSE163964_1_ctrl_hPSC-PPC_ctrl
4	4	39.037		0.607488	0.966959	1.14101	-4.38479	0.963051	-0.165397	0.996876		-11.6914	Decay_of_decay	0.202295	FALSE	UTP3	GSE163945,GSE163964_1_ctrl_hPSC-PPC_ctrl
4	4	67.6677		0.219332	0.99764	3.16027	-15.999	0.208059	0.00423987	0.995196		-14.153	Exponential	0.875476	FALSE	UTP4	GSE163945,GSE163964_1_ctrl_hPSC-PPC_ctrl
4	4	52.9573		0.178899	1.01626	3.87452	-14.7109	0.122855	0.0207405	1.00306		-18.4743	Decay_of_decay	0.323487	FALSE	UTP6	GSE163945,GSE163964_1_ctrl_hPSC-PPC_ctrl
3	3	138.894		0.110315	1.14128	6.28333	-5.59997									UTRN	GSE163945,GSE163964_1_ctrl_hPSC-PPC_ctrl
4	4	7.70932		0.204874	0.970084	3.38328	-2.08648	0.445152	-0.0905459	1.01778		-2.94468	Decay_of_decay	0.493259	FALSE	UTS2R	GSE163945,GSE163964_1_ctrl_hPSC-PPC_ctrl
4	4	30.1563		0.199848	0.974615	3.46837	-7.0673	0.354165	-0.0576351	1.00715		-10.6118	Decay_of_decay	0.333363	FALSE	UTY	GSE163945,GSE163964_1_ctrl_hPSC-PPC_ctrl
4	4	40.0994		0.285842	0.978025	2.42493	-10.6681	0.40953	-0.0483728	1.00019		-38.5282	Decay_of_decay	0.0152374	TRUE	UVRAG	GSE163945,GSE163964_1_ctrl_hPSC-PPC_ctrl
4	4	20.0497		0.0750904	0.976726	9.23084	-2.53686	0.0406844	0.0117404	0.966422		-0.598432	Exponential	0.921119	FALSE	UVSSA	GSE163945,GSE163964_1_ctrl_hPSC-PPC_ctrl
4	4	3.59587		0.334671	0.911334	2.07113	0.390001	0.869239	-0.208443	0.992666		-7.34104	Decay_of_decay	0.191506	FALSE	VAMP1	GSE163945,GSE163964_1_ctrl_hPSC-PPC_ctrl
4	4	16.9986		0.131495	0.930432	5.27127	-3.57795	0.384395	-0.0896917	0.991777		-9.8786	Decay_of_decay	0.230569	FALSE	VAMP2	GSE163945,GSE163964_1_ctrl_hPSC-PPC_ctrl
4	4	14.329		-0.0951534	0.911655		-1.56975	0.177699	-0.0871071	1.00944		-11.2173	Decay_of_decay	0.149826	FALSE	VAMP5	GSE163945,GSE163964_1_ctrl_hPSC-PPC_ctrl
3	3	49.446		0.075899	1.09326	9.13249	-8.83771									VAMP7	GSE163945,GSE163964_1_ctrl_hPSC-PPC_ctrl
4	4	25.6887		0.430997	0.96859	1.60824	-6.87113	0.655184	-0.0948037	0.997361		-15.4423	Decay_of_decay	0.171909	FALSE	VANGL1	GSE163945,GSE163964_1_ctrl_hPSC-PPC_ctrl
3	3	80.2457		0.0442808	1.04196	15.6534	-17.6614									VANGL2	GSE163945,GSE163964_1_ctrl_hPSC-PPC_ctrl
4	4	135.39		0.309396	1.00827	2.24032	-17.8257	0.25971	0.0198949	0.999476		-30.7224	Decay_of_decay	0.0992999	FALSE	VAPA	GSE163945,GSE163964_1_ctrl_hPSC-PPC_ctrl
4	4	62.7915		0.115311	1.01759	6.01111	-2.50968	-0.0433122	0.0555723	0.97209		-2.09064	Exponential	0.612812	FALSE	VAPB	GSE163945,GSE163964_1_ctrl_hPSC-PPC_ctrl
4	4	0.708277		0.423101	0.8562	1.63826	6.30397	1.21062	-0.30246	0.967898		6.69486	Exponential	0.609612	FALSE	VARS2	GSE163945,GSE163964_1_ctrl_hPSC-PPC_ctrl
3	3	36.1656		0.0786262	1.07958	8.81572	-20.044									VASH1	GSE163945,GSE163964_1_ctrl_hPSC-PPC_ctrl
4	4	16.4266		-0.0166782	0.901426		-2.04472	0.248175	-0.0870114	0.985393		-6.90186	Decay_of_decay	0.279011	FALSE	VASN	GSE163945,GSE163964_1_ctrl_hPSC-PPC_ctrl
4	4	136.888		0.117226	0.997233	5.91291	-13.846	0.100082	0.00607051	0.992625		-12.1047	Exponential	0.838974	FALSE	VASP	GSE163945,GSE163964_1_ctrl_hPSC-PPC_ctrl
3	3	10.4902		0.0902413	1.0874	7.68104	-13.1263									VAT1L	GSE163945,GSE163964_1_ctrl_hPSC-PPC_ctrl
4	4	90.6594		0.0906248	0.957216	7.64854	-6.39494	0.188457	-0.0339114	0.984228		-5.84914	Exponential	0.627667	FALSE	VAV2	GSE163945,GSE163964_1_ctrl_hPSC-PPC_ctrl
3	3	1.18048		0.608985	1.76149	1.1382	1.9538									VAV3	GSE163945,GSE163964_1_ctrl_hPSC-PPC_ctrl
3	3	0.992676		0.490198	1.58474	1.41402	-1.15885									VAX2	GSE163945,GSE163964_1_ctrl_hPSC-PPC_ctrl
3	3	85.2896		0.0447541	1.03373	15.4879	-9.91809									VBP1	GSE163945,GSE163964_1_ctrl_hPSC-PPC_ctrl
4	4	1.1169		0.251007	0.862741	2.76146	4.54833	1.17894	-0.346905	1.00617		-7.96527	Decay_of_decay	0.104214	FALSE	VCAM1	GSE163945,GSE163964_1_ctrl_hPSC-PPC_ctrl
4	4	402.792		0.00591183	0.979684	117.248	-13.6905	0.0694865	-0.0212593	1.0002		-41.7809	Decay_of_decay	0.0148049	TRUE	VCL	GSE163945,GSE163964_1_ctrl_hPSC-PPC_ctrl
4	4	467.19		0.0685019	0.962232	10.1187	-8.70069	0.196196	-0.0440785	0.998175		-23.2378	Decay_of_decay	0.0807792	FALSE	VCP	GSE163945,GSE163964_1_ctrl_hPSC-PPC_ctrl
4	4	31.6273		1.50415	0.995785	0.460822	-7.63542	1.98753	-0.370205	0.999174		-13.131	Decay_of_decay	0.256311	FALSE	VCPIP1	GSE163945,GSE163964_1_ctrl_hPSC-PPC_ctrl
4	4	11.4959		0.90218	0.983762	0.768303	-5.8438	1.21066	-0.173067	0.99661		-7.50931	Decay_of_decay	0.435883	FALSE	VCPKMT	GSE163945,GSE163964_1_ctrl_hPSC-PPC_ctrl
4	3	0.0544828		0.113897	1.25637	6.08576	15.4674	-6.89326	2.02834	0.00777284		13.7777	Decay_of_decay	0.434313	FALSE	VCX3B	GSE163945,GSE163964_1_ctrl_hPSC-PPC_ctrl
4	4	119.917		0.0500171	0.992976	13.8582	-19.1919	0.0796137	-0.0101428	1.00185		-23.804	Decay_of_decay	0.288322	FALSE	VDAC3	GSE163945,GSE163964_1_ctrl_hPSC-PPC_ctrl
4	4	2.09759		0.327525	1.00303	2.11632	4.60469	0.0510215	0.104845	0.944578		6.13153	Exponential	0.783197	FALSE	VDR	GSE163945,GSE163964_1_ctrl_hPSC-PPC_ctrl
4	4	123.622		0.178353	1.02497	3.88639	-10.6365	0.0726733	0.0390509	0.999557		-34.1343	Decay_of_decay	0.0262912	TRUE	VEGFA	GSE163945,GSE163964_1_ctrl_hPSC-PPC_ctrl
4	3	0.136207		0.790791	0.972117	0.876524	4.94199	1.948	-0.555015	1.01181		2.35519	Decay_of_decay	0.381194	FALSE	VEGFD	GSE163945,GSE163964_1_ctrl_hPSC-PPC_ctrl
3	3	3.43412		0.157459	1.06882	4.40207	2.92885									VEPH1	GSE163945,GSE163964_1_ctrl_hPSC-PPC_ctrl
4	4	62.3284		0.359025	1.00346	1.93064	-13.3139	0.309059	0.0205392	0.995436		-12.665	Exponential	0.640328	FALSE	VEZF1	GSE163945,GSE163964_1_ctrl_hPSC-PPC_ctrl
4	4	85.3201		0.0262281	0.975729	26.4277	-11.8705	0.107706	-0.0275473	1.00089		-29.6909	Decay_of_decay	0.0535058	FALSE	VEZT	GSE163945,GSE163964_1_ctrl_hPSC-PPC_ctrl
4	4	0.817243		0.314496	0.941867	2.20399	-3.1048	0.598658	-0.110655	0.989863		-5.90093	Decay_of_decay	0.370041	FALSE	VGLL3	GSE163945,GSE163964_1_ctrl_hPSC-PPC_ctrl
4	4	42.987		0.18418	1.02885	3.76342	-8.92002	0.0546304	0.0480133	0.997792		-21.2841	Decay_of_decay	0.106199	FALSE	VGLL4	GSE163945,GSE163964_1_ctrl_hPSC-PPC_ctrl
4	4	54.4284		0.0365645	0.967819	18.9568	-10.5712	0.126475	-0.0304809	0.995081		-15.862	Decay_of_decay	0.263358	FALSE	VHL	GSE163945,GSE163964_1_ctrl_hPSC-PPC_ctrl
3	3	434.014		0.0125767	1.01486	55.1138	-20.1206									VIM	GSE163945,GSE163964_1_ctrl_hPSC-PPC_ctrl
4	4	24.9804		0.164199	1.03551	4.22139	-8.37062	0.0550617	0.0402567	1.00882		-10.4046	Decay_of_decay	0.412824	FALSE	VIPAS39	GSE163945,GSE163964_1_ctrl_hPSC-PPC_ctrl
4	4	9.37105		0.0456759	0.855799	15.1753	1.56514	0.491929	-0.150098	0.977274		-1.76336	Decay_of_decay	0.343471	FALSE	VIPR1	GSE163945,GSE163964_1_ctrl_hPSC-PPC_ctrl
4	4	82.6505		0.289831	1.02298	2.39156	-10.292	0.165391	0.049411	0.999559		-32.579	Decay_of_decay	0.0305902	TRUE	VIRMA	GSE163945,GSE163964_1_ctrl_hPSC-PPC_ctrl
3	3	9.8731		-0.0229071	0.959381		-7.51946									VKORC1	GSE163945,GSE163964_1_ctrl_hPSC-PPC_ctrl
4	4	60.6122		0.155917	1.02941	4.4456	-10.2382	0.0581118	0.0357806	1.00498		-15.0588	Decay_of_decay	0.280376	FALSE	VKORC1L1	GSE163945,GSE163964_1_ctrl_hPSC-PPC_ctrl
3	3	3.19266		-0.00610494	0.978431		-8.41496									VLDLR	GSE163945,GSE163964_1_ctrl_hPSC-PPC_ctrl
4	4	69.166		0.117338	1.05679	5.90726	-3.02432	-0.118535	0.0837179	0.989016		-9.82046	Decay_of_decay	0.216143	FALSE	VMA21	GSE163945,GSE163964_1_ctrl_hPSC-PPC_ctrl
4	4	0.708277		0.151479	1.1205	4.57585	8.64062	-0.58962	0.253355	0.872221		8.13444	Decay_of_decay	0.521939	FALSE	VMO1	GSE163945,GSE163964_1_ctrl_hPSC-PPC_ctrl
4	4	138.25		0.163979	0.94605	4.22705	-5.14091	0.385666	-0.0803081	0.996568		-16.63	Decay_of_decay	0.118608	FALSE	VMP1	GSE163945,GSE163964_1_ctrl_hPSC-PPC_ctrl
4	4	0.19069		1.07464	0.96525	0.645003	2.50373	1.82618	-0.434461	0.991233		1.38995	Decay_of_decay	0.473945	FALSE	VN1R1	GSE163945,GSE163964_1_ctrl_hPSC-PPC_ctrl
4	4	0.326897		-0.0955245	0.864282		0.173187	0.269994	-0.116084	0.991592		-11.6537	Decay_of_decay	0.113651	FALSE	VNN2	GSE163945,GSE163964_1_ctrl_hPSC-PPC_ctrl
4	4	59.3046		-0.0161715	0.986185		-10.7503									VOPP1	GSE163945,GSE163964_1_ctrl_hPSC-PPC_ctrl
4	4	0.435863		1.39278	0.984484	0.497671	1.05627	1.9692	-0.424271	0.99368		1.15837	Exponential	0.578598	FALSE	VPREB3	GSE163945,GSE163964_1_ctrl_hPSC-PPC_ctrl
4	4	25.7976		0.110955	0.972118	6.24713	-10.1096	0.181833	-0.0249437	0.99096		-10.1752	Decay_of_decay	0.561924	FALSE	VPS11	GSE163945,GSE163964_1_ctrl_hPSC-PPC_ctrl
4	4	176.742		0.109984	0.999498	6.30223	-17.3769	0.0947542	0.00537985	0.99536		-15.897	Exponential	0.772924	FALSE	VPS13A	GSE163945,GSE163964_1_ctrl_hPSC-PPC_ctrl
4	4	20.7035		0.1304	1.01092	5.31557	-10.6636	0.0588388	0.0255443	0.991873		-11.3824	Decay_of_decay	0.504306	FALSE	VPS13B	GSE163945,GSE163964_1_ctrl_hPSC-PPC_ctrl
4	4	46.9097		0.182661	0.96412	3.79471	-7.17559	0.286922	-0.0380263	0.988109		-6.93949	Exponential	0.592598	FALSE	VPS13C	GSE163945,GSE163964_1_ctrl_hPSC-PPC_ctrl
4	4	22.5014		0.100915	0.940371	6.86865	-4.89286	0.31677	-0.0756163	0.99612		-16.4177	Decay_of_decay	0.118074	FALSE	VPS13D	GSE163945,GSE163964_1_ctrl_hPSC-PPC_ctrl
4	4	30.02		0.741498	0.990736	0.934793	-10.6122	0.931741	-0.100562	1.0013		-17.1134	Decay_of_decay	0.224608	FALSE	VPS18	GSE163945,GSE163964_1_ctrl_hPSC-PPC_ctrl
4	4	74.9411		0.0967305	1.00131	7.16576	-13.8474	0.0668235	0.0104742	0.992912		-12.7412	Exponential	0.704633	FALSE	VPS26A	GSE163945,GSE163964_1_ctrl_hPSC-PPC_ctrl
4	4	33.0438		0.041484	0.973898	16.7088	-11.5824	0.127719	-0.0293765	0.999752		-39.7343	Decay_of_decay	0.0146916	TRUE	VPS26B	GSE163945,GSE163964_1_ctrl_hPSC-PPC_ctrl
4	4	60.0673		0.0695153	1.00786	9.97115	-12.0725	0.0166544	0.0182357	0.99209		-12.3137	Decay_of_decay	0.545381	FALSE	VPS26C	GSE163945,GSE163964_1_ctrl_hPSC-PPC_ctrl
3	3	63.2361		0.0408952	1.00627	16.9494	-3.43795									VPS29	GSE163945,GSE163964_1_ctrl_hPSC-PPC_ctrl
4	4	9.39829		0.0586203	1.00192	11.8244	2.47778	-0.146722	0.0685843	0.934277		3.76031	Exponential	0.734391	FALSE	VPS33A	GSE163945,GSE163964_1_ctrl_hPSC-PPC_ctrl
4	4	1.85242		0.115597	1.04085	5.99624	-7.74613	0.00286502	0.040378	1.01019		-9.93327	Decay_of_decay	0.403724	FALSE	VPS33B	GSE163945,GSE163964_1_ctrl_hPSC-PPC_ctrl
3	3	168.057		0.0822112	1.06767	8.4313	-7.49425									VPS35	GSE163945,GSE163964_1_ctrl_hPSC-PPC_ctrl
3	3	55.6435		0.00142823	0.997956	485.321	-17.3827									VPS35L	GSE163945,GSE163964_1_ctrl_hPSC-PPC_ctrl
4	4	58.9777		0.0127291	0.985539	54.4536	-8.93861	0.00669754	0.00201014	0.983557		-6.94943	Exponential	0.966889	FALSE	VPS36	GSE163945,GSE163964_1_ctrl_hPSC-PPC_ctrl
4	4	23.3459		0.209337	1.02412	3.31116	-9.18345	0.146531	0.0238462	1.01048		-8.2217	Exponential	0.682628	FALSE	VPS37A	GSE163945,GSE163964_1_ctrl_hPSC-PPC_ctrl
4	4	36.558		0.468796	0.984617	1.47857	-12.0631	0.576004	-0.0469068	0.997446		-15.4354	Decay_of_decay	0.341394	FALSE	VPS37B	GSE163945,GSE163964_1_ctrl_hPSC-PPC_ctrl
4	4	34.5966		0.445632	0.979581	1.55542	-7.32409	0.535192	-0.0381623	0.991397		-6.0562	Exponential	0.731778	FALSE	VPS37C	GSE163945,GSE163964_1_ctrl_hPSC-PPC_ctrl
4	4	5.93863		0.493717	1.01767	1.40394	-5.29196	0.427239	0.0313338	1.01098		-3.48052	Exponential	0.862322	FALSE	VPS37D	GSE163945,GSE163964_1_ctrl_hPSC-PPC_ctrl
4	4	55.7904		0.0221378	0.978934	31.3106	-10.9864	0.105246	-0.028085	1.00473		-16.3887	Decay_of_decay	0.259491	FALSE	VPS41	GSE163945,GSE163964_1_ctrl_hPSC-PPC_ctrl
3	3	19.2364		0.0278115	0.98472	24.9231	-2.21799									VPS45	GSE163945,GSE163964_1_ctrl_hPSC-PPC_ctrl
4	4	37.0756		0.176218	0.940718	3.93347	-4.44683	0.402624	-0.0822194	0.9915		-9.20174	Decay_of_decay	0.282854	FALSE	VPS4A	GSE163945,GSE163964_1_ctrl_hPSC-PPC_ctrl
4	4	58.2966		0.213027	0.984658	3.2538	-11.4162	0.245854	-0.012244	0.991841		-9.83971	Exponential	0.794669	FALSE	VPS4B	GSE163945,GSE163964_1_ctrl_hPSC-PPC_ctrl
3	3	15.7755		0.0226234	0.926376	30.6385	2.56515									VPS50	GSE163945,GSE163964_1_ctrl_hPSC-PPC_ctrl
3	3	36.6753		0.138106	1.16052	5.01894	-9.69821									VPS52	GSE163945,GSE163964_1_ctrl_hPSC-PPC_ctrl
4	4	29.4207		0.0888409	1.0321	7.80212	-7.40244	-0.0445378	0.046581	0.992858		-13.231	Decay_of_decay	0.245295	FALSE	VPS53	GSE163945,GSE163964_1_ctrl_hPSC-PPC_ctrl
4	4	38.928		0.0951243	0.995413	7.28675	-13.5687	0.135609	-0.0142598	1.00643		-13.2384	Exponential	0.602842	FALSE	VPS54	GSE163945,GSE163964_1_ctrl_hPSC-PPC_ctrl
3	3	37.8826		0.173967	1.17317	3.98435	-7.84939									VPS72	GSE163945,GSE163964_1_ctrl_hPSC-PPC_ctrl
4	4	29.8294		0.0867476	1.01133	7.99039	-14.6658	0.0712099	0.0054523	1.00696		-12.954	Exponential	0.83014	FALSE	VPS8	GSE163945,GSE163964_1_ctrl_hPSC-PPC_ctrl
4	4	8.22691		0.040493	0.890377	17.1177	0.297485	0.300526	-0.0869128	0.966349		0.409365	Exponential	0.579599	FALSE	VPS9D1	GSE163945,GSE163964_1_ctrl_hPSC-PPC_ctrl
3	3	45.5558		0.0500158	1.03739	13.8586	-9.05709									VRK1	GSE163945,GSE163964_1_ctrl_hPSC-PPC_ctrl
4	4	7.79105		0.174099	1.01804	3.98133	-7.74846	0.159925	0.00526986	1.01478		-5.78331	Exponential	0.940621	FALSE	VRK2	GSE163945,GSE163964_1_ctrl_hPSC-PPC_ctrl
4	4	22.8556		0.0780924	1.00029	8.87598	-12.4339	0.107961	-0.0104335	1.00871		-11.0671	Exponential	0.75002	FALSE	VRK3	GSE163945,GSE163964_1_ctrl_hPSC-PPC_ctrl
4	4	135.226		0.0926924	0.878919	7.47793	0.740467	0.561637	-0.162751	0.993618		-11.3416	Decay_of_decay	0.110046	FALSE	VSIG1	GSE163945,GSE163964_1_ctrl_hPSC-PPC_ctrl
3	3	9.76578		-0.0600881	0.915184		-5.18397									VSIG10	GSE163945,GSE163964_1_ctrl_hPSC-PPC_ctrl
3	3	7.9414		0.118615	1.15116	5.84365	-5.45786									VSIG10L	GSE163945,GSE163964_1_ctrl_hPSC-PPC_ctrl
3	3	0.187803		0.362191	1.42154	1.91376	-8.3687									VSIG2	GSE163945,GSE163964_1_ctrl_hPSC-PPC_ctrl
4	4	20.4311		0.04044	0.946766	17.1401	-1.1219	0.0813028	-0.0136476	0.959537		0.81748	Exponential	0.921726	FALSE	VSIR	GSE163945,GSE163964_1_ctrl_hPSC-PPC_ctrl
4	4	0.490346		-0.1866	0.690358		8.0211	0.336753	-0.154269	0.886121		9.22141	Exponential	0.720069	FALSE	VSNL1	GSE163945,GSE163964_1_ctrl_hPSC-PPC_ctrl
3	3	0.912188		0.265437	1.34847	2.61134	-1.94434									VSTM2L	GSE163945,GSE163964_1_ctrl_hPSC-PPC_ctrl
4	4	1.00793		0.234439	0.908694	2.95661	2.35986	0.481295	-0.0896354	0.961517		3.73141	Exponential	0.75095	FALSE	VSTM5	GSE163945,GSE163964_1_ctrl_hPSC-PPC_ctrl
4	4	112.916		0.0612577	0.974428	11.3153	-7.33541	0.185542	-0.0429896	1.00958		-10.0817	Decay_of_decay	0.37266	FALSE	VTA1	GSE163945,GSE163964_1_ctrl_hPSC-PPC_ctrl
4	4	1.77069		-0.0054859	0.757041		5.49861	0.90833	-0.302141	0.989981		-6.47093	Decay_of_decay	0.111621	FALSE	VTCN1	GSE163945,GSE163964_1_ctrl_hPSC-PPC_ctrl
4	4	21.7931		0.239944	0.99258	2.88879	-11.0813	0.233785	0.00233534	0.991292		-9.09385	Exponential	0.964352	FALSE	VTI1A	GSE163945,GSE163964_1_ctrl_hPSC-PPC_ctrl
4	4	0.163449		-0.000342377	1.30141		16.7006	-5.27785	1.42956	0.0223265		13.6548	Decay_of_decay	0.357276	FALSE	VWA2	GSE163945,GSE163964_1_ctrl_hPSC-PPC_ctrl
4	4	0.0544828		-0.420296	1.06836		13.1047	-1.86708	0.354909	0.316701		12.4695	Decay_of_decay	0.511126	FALSE	VWA3A	GSE163945,GSE163964_1_ctrl_hPSC-PPC_ctrl
4	4	0.136207		0.142574	0.895059	4.86167	7.2964	0.981883	-0.306934	1.04354		6.07689	Decay_of_decay	0.466287	FALSE	VWA3B	GSE163945,GSE163964_1_ctrl_hPSC-PPC_ctrl
3	3	2.36096		0.197707	1.11265	3.50593	3.20295									VWA5B2	GSE163945,GSE163964_1_ctrl_hPSC-PPC_ctrl
4	4	2.56069		0.0394336	0.826484	17.5776	3.22679	0.554354	-0.171523	0.96683		1.56288	Decay_of_decay	0.435987	FALSE	VWA7	GSE163945,GSE163964_1_ctrl_hPSC-PPC_ctrl
3	3	39.1704		0.0990285	1.1073	6.99947	-17.8454									VWA8	GSE163945,GSE163964_1_ctrl_hPSC-PPC_ctrl
3	3	0.268291		0.200564	1.17479	3.45599	-1.63363									VWC2	GSE163945,GSE163964_1_ctrl_hPSC-PPC_ctrl
3	3	49.3655		-0.00988101	0.969778		-6.76319									VWCE	GSE163945,GSE163964_1_ctrl_hPSC-PPC_ctrl
4	4	200.306		0.564674	0.996565	1.22752	-13.2589	0.636205	-0.0340982	1.00294		-12.9838	Exponential	0.596796	FALSE	WAC	GSE163945,GSE163964_1_ctrl_hPSC-PPC_ctrl
4	4	89.2429		0.488976	0.998802	1.41755	-24.1691	0.490055	-0.000485156	0.998925		-22.1751	Exponential	0.975408	FALSE	WAPL	GSE163945,GSE163964_1_ctrl_hPSC-PPC_ctrl
3	3	24.4145		0.165795	1.16845	4.18075	-9.94848									WARS2	GSE163945,GSE163964_1_ctrl_hPSC-PPC_ctrl
4	4	1.68897		-0.0338183	0.834192		2.03414	0.462542	-0.161754	0.984755		-5.55716	Decay_of_decay	0.194989	FALSE	WAS	GSE163945,GSE163964_1_ctrl_hPSC-PPC_ctrl
4	4	109.483		0.227498	1.02678	3.04683	-7.18176	0.0751234	0.0578051	0.993004		-11.5049	Decay_of_decay	0.299767	FALSE	WASF2	GSE163945,GSE163964_1_ctrl_hPSC-PPC_ctrl
4	4	9.28932		0.160973	0.92769	4.30598	-1.67866	0.511367	-0.127044	1.00411		-14.6796	Decay_of_decay	0.0980042	FALSE	WASH6P	GSE163945,GSE163964_1_ctrl_hPSC-PPC_ctrl
4	4	9.23484		0.20669	0.942486	3.35356	-4.22245	0.424291	-0.0801423	0.988838		-6.68748	Decay_of_decay	0.387881	FALSE	WASHC1	GSE163945,GSE163964_1_ctrl_hPSC-PPC_ctrl
4	4	22.0656		0.0990714	0.979898	6.99644	-13.3262	0.152891	-0.0188655	0.994552		-14.4506	Decay_of_decay	0.473168	FALSE	WASHC2A	GSE163945,GSE163964_1_ctrl_hPSC-PPC_ctrl
4	4	19.968		0.137003	1.02842	5.05937	-7.14843	-0.00101152	0.0495163	0.991474		-11.1784	Decay_of_decay	0.311926	FALSE	WASHC2C	GSE163945,GSE163964_1_ctrl_hPSC-PPC_ctrl
3	3	73.1629		0.149908	1.16446	4.62383	-18.7849									WASHC4	GSE163945,GSE163964_1_ctrl_hPSC-PPC_ctrl
4	4	31.8452		0.100476	1.03596	6.89866	-8.99464	-0.0156299	0.0410423	1.00308		-19.7233	Decay_of_decay	0.130597	FALSE	WASHC5	GSE163945,GSE163964_1_ctrl_hPSC-PPC_ctrl
4	4	65.3249		0.456721	1.00268	1.51766	-20.0944	0.424551	0.0141856	0.998673		-21.0086	Decay_of_decay	0.488928	FALSE	WASL	GSE163945,GSE163964_1_ctrl_hPSC-PPC_ctrl
3	3	4.58777		-0.056446	0.923762		-6.47918									WBP1	GSE163945,GSE163964_1_ctrl_hPSC-PPC_ctrl
4	4	100.412		0.0840554	1.03414	8.24631	-5.97197	-0.0665837	0.0523731	0.989021		-9.93182	Decay_of_decay	0.314918	FALSE	WBP11	GSE163945,GSE163964_1_ctrl_hPSC-PPC_ctrl
4	4	33.2345		0.192539	1.01671	3.60004	-12.6444	0.148469	0.0164896	1.00674		-11.9232	Exponential	0.649543	FALSE	WBP1L	GSE163945,GSE163964_1_ctrl_hPSC-PPC_ctrl
4	4	56.7166		0.00247731	0.995812	279.799	-7.57231	-0.0417301	0.0146421	0.98082		-6.02582	Exponential	0.787659	FALSE	WBP2	GSE163945,GSE163964_1_ctrl_hPSC-PPC_ctrl
4	4	21.4118		0.202107	0.95972	3.4296	-6.49989	0.33368	-0.0484722	0.988626		-6.94061	Decay_of_decay	0.52757	FALSE	WBP4	GSE163945,GSE163964_1_ctrl_hPSC-PPC_ctrl
4	4	23.5093		0.989741	0.99922	0.700332	-28.9998	1.01526	-0.0163372	0.999905		-33.3021	Decay_of_decay	0.300613	FALSE	WDCP	GSE163945,GSE163964_1_ctrl_hPSC-PPC_ctrl
3	3	26.373		0.156016	1.18078	4.44279	-9.92602									WDFY2	GSE163945,GSE163964_1_ctrl_hPSC-PPC_ctrl
4	4	39.4728		0.229949	0.954646	3.01436	-2.75269	0.336538	-0.0394769	0.977515		-1.21911	Exponential	0.784716	FALSE	WDFY3	GSE163945,GSE163964_1_ctrl_hPSC-PPC_ctrl
3	3	66.1068		0.100931	1.06793	6.86752	-2.96522									WDHD1	GSE163945,GSE163964_1_ctrl_hPSC-PPC_ctrl
4	4	3.18725		0.0697244	0.995676	9.94124	-1.49169	-0.0390059	0.036963	0.961995		-0.0169021	Exponential	0.771832	FALSE	WDPCP	GSE163945,GSE163964_1_ctrl_hPSC-PPC_ctrl
4	4	344.059		0.0132138	0.977009	52.4562	-9.36923	0.0380777	-0.00829328	0.985085		-7.57557	Exponential	0.85603	FALSE	WDR1	GSE163945,GSE163964_1_ctrl_hPSC-PPC_ctrl
4	4	61.4566		0.00777604	0.990582	89.1388	-15.8171	0.0483135	-0.0135891	1.0037		-18.7209	Decay_of_decay	0.364466	FALSE	WDR11	GSE163945,GSE163964_1_ctrl_hPSC-PPC_ctrl
3	3	61.3313		0.178193	1.16412	3.88987	-4.19789									WDR12	GSE163945,GSE163964_1_ctrl_hPSC-PPC_ctrl
3	3	71.9287		0.0707954	1.0626	9.79085	-10.5903									WDR13	GSE163945,GSE163964_1_ctrl_hPSC-PPC_ctrl
4	4	2.66966		0.0793451	0.946511	8.73586	3.13007	0.0297589	0.0166282	0.93133		5.10222	Exponential	0.946908	FALSE	WDR17	GSE163945,GSE163964_1_ctrl_hPSC-PPC_ctrl
4	4	90.3598		-0.0213785	0.971912		-9.55216	0.0773074	-0.0325961	1.00495		-16.4444	Decay_of_decay	0.213461	FALSE	WDR18	GSE163945,GSE163964_1_ctrl_hPSC-PPC_ctrl
4	4	34.1063		0.0772727	1.0133	8.97014	-15.4595	0.0260457	0.0178053	0.998327		-24.6343	Decay_of_decay	0.159136	FALSE	WDR19	GSE163945,GSE163964_1_ctrl_hPSC-PPC_ctrl
4	4	27.2687		1.1238	0.993857	0.616788	-8.95508	1.47947	-0.231678	1.00047		-20.9959	Decay_of_decay	0.110621	FALSE	WDR20	GSE163945,GSE163964_1_ctrl_hPSC-PPC_ctrl
4	4	18.388		0.267868	0.998129	2.58764	-29.0061	0.273568	-0.00221542	0.999226		-28.0272	Exponential	0.685138	FALSE	WDR24	GSE163945,GSE163964_1_ctrl_hPSC-PPC_ctrl
4	4	8.66277		0.290684	1.00092	2.38454	-14.1282	0.314394	-0.00940512	1.00515		-12.5052	Exponential	0.806086	FALSE	WDR25	GSE163945,GSE163964_1_ctrl_hPSC-PPC_ctrl
4	4	106.405		0.273507	1.0137	2.53429	-13.662	0.195078	0.0306958	0.998479		-22.7999	Decay_of_decay	0.159888	FALSE	WDR26	GSE163945,GSE163964_1_ctrl_hPSC-PPC_ctrl
4	4	65.5973		0.232964	1.00753	2.97534	-11.7995	0.235446	-0.00095203	1.00804		-9.802	Exponential	0.984001	FALSE	WDR3	GSE163945,GSE163964_1_ctrl_hPSC-PPC_ctrl
3	3	7.02922		-0.0983847	0.867093		-2.82099									WDR31	GSE163945,GSE163964_1_ctrl_hPSC-PPC_ctrl
4	4	85.4836		0.413482	0.990274	1.67637	-10.9413	0.518601	-0.0449373	1.00403		-12.5691	Decay_of_decay	0.438341	FALSE	WDR33	GSE163945,GSE163964_1_ctrl_hPSC-PPC_ctrl
4	4	21.9566		0.156115	1.04248	4.43997	-7.30178	0.0150567	0.0517414	1.00693		-12.5664	Decay_of_decay	0.264274	FALSE	WDR35	GSE163945,GSE163964_1_ctrl_hPSC-PPC_ctrl
4	4	77.1477		0.303745	1.00922	2.282	-11.7047	0.291983	0.00472846	1.00718		-9.75255	Exponential	0.930469	FALSE	WDR36	GSE163945,GSE163964_1_ctrl_hPSC-PPC_ctrl
4	4	24.8169		0.4004	0.997954	1.73114	-16.4215	0.435747	-0.0150315	1.00283		-15.7203	Exponential	0.646972	FALSE	WDR37	GSE163945,GSE163964_1_ctrl_hPSC-PPC_ctrl
4	4	13.2393		0.114051	0.998038	6.07753	-3.35441	0.0230705	0.0318099	0.97237		-1.90139	Exponential	0.767257	FALSE	WDR4	GSE163945,GSE163964_1_ctrl_hPSC-PPC_ctrl
4	4	42.2514		0.0748644	0.979802	9.2587	-13.5797	0.143609	-0.0238398	0.999245		-30.4879	Decay_of_decay	0.0599864	FALSE	WDR41	GSE163945,GSE163964_1_ctrl_hPSC-PPC_ctrl
4	4	121.306		0.833081	0.989554	0.832029	-9.92834	1.0718	-0.132411	1.00013		-34.4515	Decay_of_decay	0.023127	TRUE	WDR43	GSE163945,GSE163964_1_ctrl_hPSC-PPC_ctrl
4	4	12.2586		0.120485	0.980272	5.75298	-12.9133	0.198893	-0.0278985	1.00045		-34.0836	Decay_of_decay	0.0351772	TRUE	WDR44	GSE163945,GSE163964_1_ctrl_hPSC-PPC_ctrl
4	4	10.8421		0.0376604	0.969374	18.4052	-7.07846	0.0755155	-0.0127603	0.981121		-5.3324	Exponential	0.840443	FALSE	WDR45	GSE163945,GSE163964_1_ctrl_hPSC-PPC_ctrl
4	4	236.428		0.0670473	0.961844	10.3382	-8.42369	0.163067	-0.0329769	0.98942		-9.3395	Decay_of_decay	0.488802	FALSE	WDR45B	GSE163945,GSE163964_1_ctrl_hPSC-PPC_ctrl
4	4	42.5783		0.0794691	0.979077	8.72222	-13.6424	0.14128	-0.0214588	0.996485		-18.1627	Decay_of_decay	0.291903	FALSE	WDR46	GSE163945,GSE163964_1_ctrl_hPSC-PPC_ctrl
4	4	13.6207		0.548678	0.974543	1.2633	-7.10224	0.796487	-0.112862	0.99839		-17.8732	Decay_of_decay	0.129898	FALSE	WDR47	GSE163945,GSE163964_1_ctrl_hPSC-PPC_ctrl
4	4	73.0615		0.199599	0.999086	3.47269	-13.7054	0.231259	-0.0118602	1.00601		-12.4751	Exponential	0.725202	FALSE	WDR48	GSE163945,GSE163964_1_ctrl_hPSC-PPC_ctrl
4	4	58.787		0.0584547	1.01414	11.8579	-7.28081	-0.0357361	0.0321986	0.984921		-7.4824	Decay_of_decay	0.549036	FALSE	WDR5	GSE163945,GSE163964_1_ctrl_hPSC-PPC_ctrl
4	4	4.65828		0.584811	0.98843	1.18525	-12.4167	0.683495	-0.0466456	0.99736		-13.5262	Decay_of_decay	0.474255	FALSE	WDR53	GSE163945,GSE163964_1_ctrl_hPSC-PPC_ctrl
4	4	24.4356		0.0873848	0.997465	7.93213	-8.752	0.0460901	0.014332	0.985536		-7.20689	Exponential	0.787342	FALSE	WDR55	GSE163945,GSE163964_1_ctrl_hPSC-PPC_ctrl
3	3	80.4336		0.0834509	1.10118	8.30605	-8.9426									WDR59	GSE163945,GSE163964_1_ctrl_hPSC-PPC_ctrl
4	4	9.86139		1.25453	0.990591	0.552514	-5.25247	1.70189	-0.303699	0.997847		-7.76925	Decay_of_decay	0.385021	FALSE	WDR5B	GSE163945,GSE163964_1_ctrl_hPSC-PPC_ctrl
4	4	160.37		0.126154	0.97752	5.49445	-12.6605	0.203062	-0.0273946	0.997177		-19.2739	Decay_of_decay	0.221345	FALSE	WDR6	GSE163945,GSE163964_1_ctrl_hPSC-PPC_ctrl
4	4	12.6945		0.0756753	1.00068	9.15949	-7.23029	0.132467	-0.0198863	1.01651		-5.85919	Exponential	0.750864	FALSE	WDR62	GSE163945,GSE163964_1_ctrl_hPSC-PPC_ctrl
4	4	7.40967		0.173311	0.997943	3.99944	-7.13824	0.118704	0.019856	0.984527		-5.58745	Exponential	0.788651	FALSE	WDR7	GSE163945,GSE163964_1_ctrl_hPSC-PPC_ctrl
4	4	22.6104		0.100074	1.02477	6.92633	-7.82421	-0.018352	0.0415654	0.990789		-10.9834	Decay_of_decay	0.351659	FALSE	WDR70	GSE163945,GSE163964_1_ctrl_hPSC-PPC_ctrl
4	4	15.119		0.138448	1.03435	5.00657	-7.10778	0.0640001	0.0271153	1.01544		-6.13949	Exponential	0.683586	FALSE	WDR72	GSE163945,GSE163964_1_ctrl_hPSC-PPC_ctrl
4	4	3.54138		0.0723509	0.974973	9.58035	-8.94934	0.11067	-0.0131828	0.986091		-7.35099	Exponential	0.799953	FALSE	WDR73	GSE163945,GSE163964_1_ctrl_hPSC-PPC_ctrl
4	4	20.4583		0.35432	1.00521	1.95628	-21.9887	0.323215	0.0128297	1.00029		-34.6842	Decay_of_decay	0.10185	FALSE	WDR74	GSE163945,GSE163964_1_ctrl_hPSC-PPC_ctrl
4	4	70.8822		0.292033	1.02524	2.37353	-7.52408	0.214427	0.0312371	1.01143		-6.37175	Exponential	0.712083	FALSE	WDR75	GSE163945,GSE163964_1_ctrl_hPSC-PPC_ctrl
3	3	6.59995		0.221166	1.28128	3.13406	-3.64134									WDR76	GSE163945,GSE163964_1_ctrl_hPSC-PPC_ctrl
4	4	39.5818		0.0334966	0.996217	20.693	-27.2275	0.0420614	-0.00290529	0.998891		-28.1964	Decay_of_decay	0.484745	FALSE	WDR77	GSE163945,GSE163964_1_ctrl_hPSC-PPC_ctrl
4	4	16.3721		0.218668	0.981017	3.16986	-13.1629	0.297089	-0.0294481	0.997572		-19.2954	Decay_of_decay	0.235699	FALSE	WDR81	GSE163945,GSE163964_1_ctrl_hPSC-PPC_ctrl
4	4	171.103		0.260844	0.992331	2.65733	-9.15877	0.245927	0.00571626	0.989323		-7.20262	Exponential	0.933413	FALSE	WDR82	GSE163945,GSE163964_1_ctrl_hPSC-PPC_ctrl
4	4	1.17138		-0.0525831	0.839341		2.71436	0.277168	-0.104939	0.949295		3.02732	Exponential	0.600926	FALSE	WDR83	GSE163945,GSE163964_1_ctrl_hPSC-PPC_ctrl
4	4	5.47553		-0.0599469	0.9285		1.12939	0.254182	-0.102914	1.03217		-0.839536	Decay_of_decay	0.416771	FALSE	WDR86	GSE163945,GSE163964_1_ctrl_hPSC-PPC_ctrl
4	4	0.844484		0.468185	1.01162	1.4805	4.86466	0.811601	-0.1578	1.03855		6.46308	Exponential	0.799968	FALSE	WDR88	GSE163945,GSE163964_1_ctrl_hPSC-PPC_ctrl
4	4	20.3493		1.21043	0.990132	0.572645	-4.40738	1.79232	-0.377533	0.999655		-23.3553	Decay_of_decay	0.0464589	TRUE	WDR89	GSE163945,GSE163964_1_ctrl_hPSC-PPC_ctrl
3	3	24.3071		-0.0342262	0.940274		-5.2844									WDR90	GSE163945,GSE163964_1_ctrl_hPSC-PPC_ctrl
4	4	18.7421		0.190852	0.996821	3.63186	-25.4358	0.198685	-0.00290357	0.998603		-24.3495	Exponential	0.701498	FALSE	WDR91	GSE163945,GSE163964_1_ctrl_hPSC-PPC_ctrl
4	4	0.108966		-0.179668	1.24717		19.4899	-7.005	1.64839	0.00238932		13.788	Decay_of_decay	0.249423	FALSE	WDR93	GSE163945,GSE163964_1_ctrl_hPSC-PPC_ctrl
4	4	6.02035		0.0886706	1.03519	7.8171	-1.09917	-0.129456	0.0752696	0.968109		-1.64614	Decay_of_decay	0.51848	FALSE	WDSUB1	GSE163945,GSE163964_1_ctrl_hPSC-PPC_ctrl
4	4	174.645		0.538616	0.98061	1.2869	-9.48343	0.717925	-0.0817337	0.998425		-18.2654	Decay_of_decay	0.16733	FALSE	WEE1	GSE163945,GSE163964_1_ctrl_hPSC-PPC_ctrl
4	3	0.0544828		0.182025	1.19564	3.80798	12.7942	-1.08476	0.414647	0.722132		12.4357	Decay_of_decay	0.53479	FALSE	WEE2	GSE163945,GSE163964_1_ctrl_hPSC-PPC_ctrl
4	4	0.217931		0.0369172	0.92091	18.7757	9.36236	-0.254095	0.0911271	0.816266		11.1823	Exponential	0.865436	FALSE	WFDC3	GSE163945,GSE163964_1_ctrl_hPSC-PPC_ctrl
3	3	46.2801		0.109569	1.09207	6.32613	-5.83091									WFIKKN1	GSE163945,GSE163964_1_ctrl_hPSC-PPC_ctrl
3	3	19.4779		0.0973758	1.1118	7.11827	-11.3134									WFS1	GSE163945,GSE163964_1_ctrl_hPSC-PPC_ctrl
4	4	13.539		0.371318	0.98091	1.86672	-10.8595	0.503003	-0.0542921	1.0003		-33.8009	Decay_of_decay	0.0281859	TRUE	WHAMM	GSE163945,GSE163964_1_ctrl_hPSC-PPC_ctrl
4	4	10.3517		0.0663912	0.940563	10.4403	-0.871273	0.135266	-0.0232933	0.960987		0.974889	Exponential	0.875552	FALSE	WHRN	GSE163945,GSE163964_1_ctrl_hPSC-PPC_ctrl
4	3	0.217931		0.646923	1.08771	1.07145	3.99512	-0.680113	0.828798	0.99998		-29.5084	Decay_of_decay	0.00752517	TRUE	WIF1	GSE163945,GSE163964_1_ctrl_hPSC-PPC_ctrl
4	4	12.2042		0.0816425	1.01921	8.49003	-5.15869	-0.0455798	0.0439685	0.980958		-5.46235	Decay_of_decay	0.539694	FALSE	WIPF1	GSE163945,GSE163964_1_ctrl_hPSC-PPC_ctrl
4	4	42.197		0.546678	0.982726	1.26793	-10.2114	0.69258	-0.0668591	0.997179		-13.5161	Decay_of_decay	0.344606	FALSE	WIPF2	GSE163945,GSE163964_1_ctrl_hPSC-PPC_ctrl
4	4	13.4845		0.136327	1.04298	5.08445	-6.18897	-0.0352862	0.0618114	0.996834		-19.24	Decay_of_decay	0.0973873	FALSE	WIPF3	GSE163945,GSE163964_1_ctrl_hPSC-PPC_ctrl
4	4	19.1235		0.0681528	1.02088	10.1705	-13.3481	0.000725806	0.023349	1.00075		-31.2364	Decay_of_decay	0.0530531	FALSE	WIPI1	GSE163945,GSE163964_1_ctrl_hPSC-PPC_ctrl
4	4	82.1056		0.0164098	0.978604	42.2399	-13.98	0.0711902	-0.0183873	0.996032		-17.9881	Decay_of_decay	0.312856	FALSE	WIPI2	GSE163945,GSE163964_1_ctrl_hPSC-PPC_ctrl
4	4	83.2498		0.0354907	0.989745	19.5304	-17.303	0.0745311	-0.0132725	1.00175		-24.3899	Decay_of_decay	0.208136	FALSE	WIZ	GSE163945,GSE163964_1_ctrl_hPSC-PPC_ctrl
4	4	86.2191		0.119665	1.01777	5.79238	-2.23745	-0.043825	0.0573836	0.971153		-1.78782	Exponential	0.61633	FALSE	WNK1	GSE163945,GSE163964_1_ctrl_hPSC-PPC_ctrl
4	4	10.5969		0.146992	1.03744	4.71553	1.0294	-0.130879	0.098456	0.958849		0.967433	Decay_of_decay	0.56228	FALSE	WNK3	GSE163945,GSE163964_1_ctrl_hPSC-PPC_ctrl
4	4	26.1245		0.10397	1.03128	6.66682	-2.11766	-0.0925414	0.068529	0.973137		-2.71089	Decay_of_decay	0.514602	FALSE	WNK4	GSE163945,GSE163964_1_ctrl_hPSC-PPC_ctrl
4	3	0.163449		0.296353	1.04376	2.33892	9.13299	-0.311775	0.21691	0.884291		10.2566	Exponential	0.707423	FALSE	WNT10B	GSE163945,GSE163964_1_ctrl_hPSC-PPC_ctrl
3	3	0.939017		0.324841	1.37166	2.13381	-9.6574									WNT11	GSE163945,GSE163964_1_ctrl_hPSC-PPC_ctrl
3	3	7.27068		0.126941	1.09555	5.46037	-2.71747									WNT2	GSE163945,GSE163964_1_ctrl_hPSC-PPC_ctrl
4	4	0.790001		0.0973749	1.0401	7.11833	3.20225	-0.228086	0.111138	0.93644		3.49509	Exponential	0.598724	FALSE	WNT2B	GSE163945,GSE163964_1_ctrl_hPSC-PPC_ctrl
3	3	3.72924		0.398926	1.49403	1.73753	-16.51									WNT3	GSE163945,GSE163964_1_ctrl_hPSC-PPC_ctrl
3	3	2.44145		0.386495	1.43778	1.79342	-3.39187									WNT5A	GSE163945,GSE163964_1_ctrl_hPSC-PPC_ctrl
4	4	0.653794		0.0914482	1.0739	7.57967	8.22775	-0.51553	0.20015	0.856988		8.54745	Exponential	0.601668	FALSE	WNT5B	GSE163945,GSE163964_1_ctrl_hPSC-PPC_ctrl
3	3	0.965847		-0.149821	0.743603		3.77776									WNT7B	GSE163945,GSE163964_1_ctrl_hPSC-PPC_ctrl
3	3	0.670727		0.244799	1.22493	2.8315	-0.976318									WNT8B	GSE163945,GSE163964_1_ctrl_hPSC-PPC_ctrl
4	4	0.435863		0.418695	0.970347	1.65549	-0.681283	0.798264	-0.161642	1.01395		-1.95793	Decay_of_decay	0.462224	FALSE	WNT9A	GSE163945,GSE163964_1_ctrl_hPSC-PPC_ctrl
4	4	25.4707		0.186172	1.04057	3.72315	-4.23406	0.102646	0.0315412	1.02174		-2.77731	Exponential	0.768034	FALSE	WRAP53	GSE163945,GSE163964_1_ctrl_hPSC-PPC_ctrl
4	4	14.5197		0.120684	1.00359	5.7435	-15.2291	0.0876276	0.0117467	0.994745		-14.839	Exponential	0.609528	FALSE	WRAP73	GSE163945,GSE163964_1_ctrl_hPSC-PPC_ctrl
4	4	38.8735		0.13042	0.980066	5.31475	-12.7868	0.210949	-0.0288104	1.00036		-35.6011	Decay_of_decay	0.0286375	TRUE	WRN	GSE163945,GSE163964_1_ctrl_hPSC-PPC_ctrl
3	3	75.658		-0.00106299	0.97391		-5.53364									WRNIP1	GSE163945,GSE163964_1_ctrl_hPSC-PPC_ctrl
4	4	249.096		0.0483029	0.990112	14.35	-17.417	0.0647727	-0.00562119	0.995111		-16.1122	Exponential	0.738418	FALSE	WSB1	GSE163945,GSE163964_1_ctrl_hPSC-PPC_ctrl
4	4	8.52656		0.148917	1.00377	4.65458	-1.4493	0.263332	-0.0421718	1.02995		0.0393089	Exponential	0.774789	FALSE	WSCD1	GSE163945,GSE163964_1_ctrl_hPSC-PPC_ctrl
4	3	0.0544828		-0.215811	1.8038		26.3238									WSCD2	GSE163945,GSE163964_1_ctrl_hPSC-PPC_ctrl
4	4	86.0012		0.479702	1.0002	1.44495	-30.3327	0.482281	-0.00115722	1.0005		-28.4976	Exponential	0.871205	FALSE	WTAP	GSE163945,GSE163964_1_ctrl_hPSC-PPC_ctrl
4	4	15.8817		0.0246003	0.897164	28.1764	-0.387211	0.398657	-0.126344	1.00257		-19.8226	Decay_of_decay	0.043708	TRUE	WTIP	GSE163945,GSE163964_1_ctrl_hPSC-PPC_ctrl
4	4	37.9473		0.164591	0.9964	4.21133	-13.2565	0.148936	0.00569269	0.992575		-11.4236	Exponential	0.870324	FALSE	WWC1	GSE163945,GSE163964_1_ctrl_hPSC-PPC_ctrl
4	4	39.1459		0.0423753	0.985866	16.3574	-17.0015	0.0788038	-0.012403	0.996964		-19.9036	Decay_of_decay	0.364551	FALSE	WWC2	GSE163945,GSE163964_1_ctrl_hPSC-PPC_ctrl
4	4	11.4414		0.0320771	0.992536	21.6088	-17.6118	0.0653203	-0.0112867	1.00284		-20.5886	Decay_of_decay	0.360745	FALSE	WWOX	GSE163945,GSE163964_1_ctrl_hPSC-PPC_ctrl
4	4	52.8211		0.144911	0.978648	4.78326	-9.13152	0.25831	-0.0410277	1.00591		-12.9859	Decay_of_decay	0.319483	FALSE	WWP1	GSE163945,GSE163964_1_ctrl_hPSC-PPC_ctrl
4	4	32.5535		0.166644	0.961372	4.15946	-5.34242	0.253758	-0.0313769	0.982343		-4.04631	Exponential	0.736842	FALSE	WWP2	GSE163945,GSE163964_1_ctrl_hPSC-PPC_ctrl
4	4	87.445		0.0427551	0.987355	16.212	-4.60573	-0.00250175	0.0152484	0.973017		-2.80427	Exponential	0.858752	FALSE	WWTR1	GSE163945,GSE163964_1_ctrl_hPSC-PPC_ctrl
4	4	47.7815		0.219748	1.02749	3.15428	-9.93042	0.100079	0.0454659	1.0012		-25.6018	Decay_of_decay	0.0700543	FALSE	XAB2	GSE163945,GSE163964_1_ctrl_hPSC-PPC_ctrl
4	4	284.755		0.935077	0.992368	0.741273	-11.3004	1.15994	-0.13351	0.999852		-32.0008	Decay_of_decay	0.0373074	TRUE	XBP1	GSE163945,GSE163964_1_ctrl_hPSC-PPC_ctrl
4	4	1.71621		0.0558139	0.953296	12.4189	2.46323	-0.00418643	0.0199537	0.934215		4.41189	Exponential	0.927956	FALSE	XCL1	GSE163945,GSE163964_1_ctrl_hPSC-PPC_ctrl
4	4	0.108966		-0.751718	0.165166		11.5646	2.22847	-0.803472	1.00045		-25.5449	Decay_of_decay	0.00479461	TRUE	XCL2	GSE163945,GSE163964_1_ctrl_hPSC-PPC_ctrl
4	3	0.108966		0.0116049	0.672478	59.7288	11.0154	2.20317	-0.746145	1.01979		5.52764	Decay_of_decay	0.256574	FALSE	XCR1	GSE163945,GSE163964_1_ctrl_hPSC-PPC_ctrl
4	4	47.8087		0.21544	0.979182	3.21736	-12.4161	0.304006	-0.033194	0.997942		-20.6236	Decay_of_decay	0.180117	FALSE	XIAP	GSE163945,GSE163964_1_ctrl_hPSC-PPC_ctrl
4	4	2.45173		0.797891	1.00937	0.868725	-6.65028	0.654975	0.0879141	1.00408		-5.06338	Exponential	0.797169	FALSE	XIRP2	GSE163945,GSE163964_1_ctrl_hPSC-PPC_ctrl
4	4	1.60724		0.17945	1.03843	3.86261	-6.78855	0.0120978	0.061903	0.997457		-20.3548	Decay_of_decay	0.0912699	FALSE	XK	GSE163945,GSE163964_1_ctrl_hPSC-PPC_ctrl
3	3	1.98535		0.263725	1.23384	2.62829	0.596253									XKR5	GSE163945,GSE163964_1_ctrl_hPSC-PPC_ctrl
4	4	7.3007		0.0100105	0.857834	69.2419	1.16366	0.416079	-0.134417	0.976445		-2.06289	Decay_of_decay	0.348372	FALSE	XKR6	GSE163945,GSE163964_1_ctrl_hPSC-PPC_ctrl
4	4	26.8873		0.106164	0.930316	6.52902	-2.94363	0.390766	-0.100178	1.00116		-25.6792	Decay_of_decay	0.028921	TRUE	XKR8	GSE163945,GSE163964_1_ctrl_hPSC-PPC_ctrl
4	4	12.1769		0.184944	0.952449	3.74787	-5.67375	0.344472	-0.058172	0.988451		-6.91906	Decay_of_decay	0.464446	FALSE	XPA	GSE163945,GSE163964_1_ctrl_hPSC-PPC_ctrl
4	4	20.6762		0.257222	1.00775	2.69475	-19.7573	0.220218	0.0143341	1.00041		-33.3252	Decay_of_decay	0.0912501	FALSE	XPC	GSE163945,GSE163964_1_ctrl_hPSC-PPC_ctrl
3	3	85.4506		-0.0170942	0.972049		-10.4644									XPNPEP1	GSE163945,GSE163964_1_ctrl_hPSC-PPC_ctrl
4	4	25.0349		0.0741689	1.03515	9.34552	3.50596	-0.243532	0.106905	0.929738		3.99454	Exponential	0.620869	FALSE	XPNPEP3	GSE163945,GSE163964_1_ctrl_hPSC-PPC_ctrl
4	4	260.864		0.178974	1.03018	3.8729	-9.73317	0.0638739	0.0426617	1.00261		-19.969	Decay_of_decay	0.139024	FALSE	XPO1	GSE163945,GSE163964_1_ctrl_hPSC-PPC_ctrl
4	4	40.9439		0.149709	1.04806	4.62995	-5.84608	-0.0330581	0.0665425	1.00035		-36.7776	Decay_of_decay	0.0103789	TRUE	XPO4	GSE163945,GSE163964_1_ctrl_hPSC-PPC_ctrl
3	3	109.302		0.13579	1.14484	5.10456	-27.8473									XPO6	GSE163945,GSE163964_1_ctrl_hPSC-PPC_ctrl
4	4	111.989		0.0556963	1.00005	12.4451	-27.7675	0.0600222	-0.00148704	1.00134		-26.4074	Exponential	0.748766	FALSE	XPOT	GSE163945,GSE163964_1_ctrl_hPSC-PPC_ctrl
3	3	31.4437		0.112301	1.11841	6.17225	-29.7509									XRCC1	GSE163945,GSE163964_1_ctrl_hPSC-PPC_ctrl
4	4	25.6614		0.667406	0.984261	1.03857	-8.2513	0.9119	-0.121547	1.00104		-19.8725	Decay_of_decay	0.116644	FALSE	XRCC2	GSE163945,GSE163964_1_ctrl_hPSC-PPC_ctrl
4	4	18.3062		0.0315122	1.00224	21.9962	-1.55536	-0.0928632	0.0414709	0.960826		-0.338192	Exponential	0.722936	FALSE	XRCC3	GSE163945,GSE163964_1_ctrl_hPSC-PPC_ctrl
4	4	120.625		0.131593	1.00558	5.26735	-11.2369	0.148932	-0.00625403	1.00996		-9.37166	Exponential	0.883463	FALSE	XRCC4	GSE163945,GSE163964_1_ctrl_hPSC-PPC_ctrl
3	3	481.018		0.0935828	1.0947	7.40678	-17.4846									XRCC5	GSE163945,GSE163964_1_ctrl_hPSC-PPC_ctrl
4	4	28.8487		0.135355	1.03863	5.12096	-7.61419	-0.0103439	0.0525157	0.999801		-41.3024	Decay_of_decay	0.00735345	TRUE	XRN1	GSE163945,GSE163964_1_ctrl_hPSC-PPC_ctrl
3	3	145.118		0.147855	1.13523	4.68801	-5.71283									XRN2	GSE163945,GSE163964_1_ctrl_hPSC-PPC_ctrl
4	4	3.37794		0.376134	0.971716	1.84282	-7.78202	0.572438	-0.0807715	0.999993		-63.7562	Decay_of_decay	0.000453574	TRUE	XRRA1	GSE163945,GSE163964_1_ctrl_hPSC-PPC_ctrl
3	3	57.1996		-0.0703275	0.906635		-5.4225									XXYLT1	GSE163945,GSE163964_1_ctrl_hPSC-PPC_ctrl
4	4	4.49483		0.032974	1.06436	21.021	4.01004	-0.349514	0.126148	0.925642		3.585	Decay_of_decay	0.528934	FALSE	XYLB	GSE163945,GSE163964_1_ctrl_hPSC-PPC_ctrl
4	4	37.5659		0.0179204	0.972209	38.6792	-9.9212	0.118272	-0.0338161	1.00345		-18.8744	Decay_of_decay	0.163705	FALSE	XYLT2	GSE163945,GSE163964_1_ctrl_hPSC-PPC_ctrl
4	4	16.3721		0.800121	0.99278	0.866303	-12.0806	0.971632	-0.0945924	1.00089		-19.3217	Decay_of_decay	0.204019	FALSE	YAE1	GSE163945,GSE163964_1_ctrl_hPSC-PPC_ctrl
4	4	11.5231		0.153492	0.971081	4.51586	-10.23	0.26632	-0.040796	0.998067		-21.8097	Decay_of_decay	0.117257	FALSE	YAF2	GSE163945,GSE163964_1_ctrl_hPSC-PPC_ctrl
3	3	183.35		0.0653521	1.07195	10.6063	-15.9285									YAP1	GSE163945,GSE163964_1_ctrl_hPSC-PPC_ctrl
4	4	90.0329		0.063122	1.03705	10.9811	-4.10783	-0.110093	0.0593458	0.982405		-6.54204	Decay_of_decay	0.389598	FALSE	YARS1	GSE163945,GSE163964_1_ctrl_hPSC-PPC_ctrl
4	4	34.8418		0.313596	0.998059	2.21032	-29.4637	0.325411	-0.00473009	1.0001		-43.8507	Decay_of_decay	0.0823178	FALSE	YARS2	GSE163945,GSE163964_1_ctrl_hPSC-PPC_ctrl
3	3	6.11703		-0.0709395	0.868579		0.00954085									YBX2	GSE163945,GSE163964_1_ctrl_hPSC-PPC_ctrl
4	4	47.0459		0.188475	0.988806	3.67767	-16.4818	0.220987	-0.012002	0.996226		-16.334	Exponential	0.583298	FALSE	YDJC	GSE163945,GSE163964_1_ctrl_hPSC-PPC_ctrl
3	3	71.6336		0.216094	1.2756	3.20762	-3.535									YEATS2	GSE163945,GSE163964_1_ctrl_hPSC-PPC_ctrl
4	4	36.5035		0.0771648	1.03292	8.98269	-8.61056	-0.042943	0.0417517	0.997018		-20.3154	Decay_of_decay	0.115417	FALSE	YEATS4	GSE163945,GSE163964_1_ctrl_hPSC-PPC_ctrl
4	4	94.1191		0.0408184	1.00899	16.9812	-8.58929	-0.0308629	0.0242826	0.986182		-8.3027	Exponential	0.598043	FALSE	YES1	GSE163945,GSE163964_1_ctrl_hPSC-PPC_ctrl
4	4	56.8528		-0.0427847	0.930738		-3.82805	0.0823665	-0.0404242	0.97425		-3.36046	Exponential	0.618414	FALSE	YIF1A	GSE163945,GSE163964_1_ctrl_hPSC-PPC_ctrl
3	3	44.7777		-0.135672	0.829017		-2.09635									YIF1B	GSE163945,GSE163964_1_ctrl_hPSC-PPC_ctrl
3	3	13.334		0.0556269	1.00541	12.4606	-1.16323									YIPF1	GSE163945,GSE163964_1_ctrl_hPSC-PPC_ctrl
4	4	68.5122		-0.0251182	0.948303		-2.20361	0.196389	-0.0734784	1.01948		-4.93379	Decay_of_decay	0.37351	FALSE	YIPF2	GSE163945,GSE163964_1_ctrl_hPSC-PPC_ctrl
4	4	97.1429		-0.00706188	0.967152		-8.7001	0.0461404	-0.0175611	0.984908		-7.58415	Exponential	0.706194	FALSE	YIPF3	GSE163945,GSE163964_1_ctrl_hPSC-PPC_ctrl
4	4	64.3715		0.106661	0.942511	6.4986	-2.14868	0.388877	-0.100016	1.01172		-7.22861	Decay_of_decay	0.270841	FALSE	YIPF4	GSE163945,GSE163964_1_ctrl_hPSC-PPC_ctrl
4	4	85.3746		0.204021	0.974932	3.39743	-10.9456	0.3118	-0.0401101	0.998187		-21.7112	Decay_of_decay	0.129986	FALSE	YIPF5	GSE163945,GSE163964_1_ctrl_hPSC-PPC_ctrl
4	4	84.5029		0.00192491	0.954887	360.094	-5.55622	0.170786	-0.0565283	1.00772		-12.2902	Decay_of_decay	0.217897	FALSE	YIPF6	GSE163945,GSE163964_1_ctrl_hPSC-PPC_ctrl
4	4	3.8138		-0.0712655	1.03955		7.78847	-0.559587	0.148839	0.826299		8.42026	Exponential	0.638187	FALSE	YJEFN3	GSE163945,GSE163964_1_ctrl_hPSC-PPC_ctrl
4	4	23.9452		0.405978	0.960944	1.70735	-5.34463	0.641695	-0.0974504	0.993588		-8.60864	Decay_of_decay	0.346561	FALSE	YJU2	GSE163945,GSE163964_1_ctrl_hPSC-PPC_ctrl
4	4	93.3291		0.0680084	0.928844	10.1921	-3.84586	0.306306	-0.0819568	0.99403		-13.2436	Decay_of_decay	0.154673	FALSE	YKT6	GSE163945,GSE163964_1_ctrl_hPSC-PPC_ctrl
4	4	48.4625		0.101444	1.0156	6.83281	0.497507	-0.0993201	0.0692	0.954974		1.35027	Exponential	0.667148	FALSE	YLPM1	GSE163945,GSE163964_1_ctrl_hPSC-PPC_ctrl
4	4	204.774		0.0499372	1.00671	13.8804	-19.0067	0.0419658	0.00273559	1.00429		-17.2444	Exponential	0.845584	FALSE	YME1L1	GSE163945,GSE163964_1_ctrl_hPSC-PPC_ctrl
4	4	55.3546		1.21552	0.991012	0.570246	-6.22045	1.64843	-0.289011	0.998422		-10.6104	Decay_of_decay	0.297074	FALSE	YOD1	GSE163945,GSE163964_1_ctrl_hPSC-PPC_ctrl
3	3	4.64143		-0.0419176	0.923487		-3.43922									YPEL1	GSE163945,GSE163964_1_ctrl_hPSC-PPC_ctrl
4	4	20.8124		0.317927	0.994138	2.18021	-13.6025	0.319811	-0.000751162	0.994467		-11.6044	Exponential	0.986202	FALSE	YPEL2	GSE163945,GSE163964_1_ctrl_hPSC-PPC_ctrl
4	4	11.2235		-0.103293	0.925677		-4.27915	0.0285158	-0.0414051	0.976087		-4.59407	Decay_of_decay	0.53868	FALSE	YPEL3	GSE163945,GSE163964_1_ctrl_hPSC-PPC_ctrl
4	4	2.17931		0.294408	1.0956	2.35437	0.647293	-0.169055	0.189872	1.0044		-14.6242	Decay_of_decay	0.0736602	FALSE	YPEL4	GSE163945,GSE163964_1_ctrl_hPSC-PPC_ctrl
4	4	38.9552		0.109066	0.956635	6.35528	-5.04353	0.309203	-0.0709036	1.00703		-11.6516	Decay_of_decay	0.221501	FALSE	YPEL5	GSE163945,GSE163964_1_ctrl_hPSC-PPC_ctrl
4	4	39.7725		0.303442	0.929252	2.28428	-1.68279	0.701246	-0.154084	0.995		-11.2862	Decay_of_decay	0.15067	FALSE	YRDC	GSE163945,GSE163964_1_ctrl_hPSC-PPC_ctrl
4	4	97.6605		0.255825	0.955737	2.70946	-5.95147	0.4474	-0.0727911	0.992615		-9.4975	Decay_of_decay	0.333294	FALSE	YTHDC1	GSE163945,GSE163964_1_ctrl_hPSC-PPC_ctrl
4	4	44.8666		0.10082	1.01134	6.87513	-11.2516	0.0336588	0.0235829	0.992415		-12.3075	Decay_of_decay	0.478222	FALSE	YTHDC2	GSE163945,GSE163964_1_ctrl_hPSC-PPC_ctrl
4	4	98.8319		0.72559	0.986963	0.955287	-9.81869	0.887861	-0.0834775	0.997268		-11.2879	Decay_of_decay	0.448901	FALSE	YTHDF1	GSE163945,GSE163964_1_ctrl_hPSC-PPC_ctrl
4	4	168.979		0.775567	0.981517	0.89373	-6.77258	1.08981	-0.16444	0.998554		-15.9216	Decay_of_decay	0.159661	FALSE	YTHDF2	GSE163945,GSE163964_1_ctrl_hPSC-PPC_ctrl
4	4	131.44		0.324305	0.969249	2.13733	-8.24219	0.486361	-0.0643977	0.996111		-13.8709	Decay_of_decay	0.251843	FALSE	YTHDF3	GSE163945,GSE163964_1_ctrl_hPSC-PPC_ctrl
4	4	159.008		0.104536	0.977861	6.63072	-12.1155	0.160618	-0.0196978	0.992986		-12.35	Decay_of_decay	0.545994	FALSE	YWHAB	GSE163945,GSE163964_1_ctrl_hPSC-PPC_ctrl
3	3	600.327		0.0546747	1.0673	12.6777	-10.4044									YWHAE	GSE163945,GSE163964_1_ctrl_hPSC-PPC_ctrl
4	4	383.723		0.0791013	0.991921	8.76277	-8.75585	0.0551477	0.0082719	0.984924		-6.90399	Exponential	0.877864	FALSE	YWHAG	GSE163945,GSE163964_1_ctrl_hPSC-PPC_ctrl
4	4	97.2791		0.266397	0.981857	2.60193	-13.0408	0.347611	-0.0313572	0.997335		-17.9147	Decay_of_decay	0.278384	FALSE	YWHAH	GSE163945,GSE163964_1_ctrl_hPSC-PPC_ctrl
3	3	409.519		0.0314904	1.04036	22.0114	-12.1059									YWHAQ	GSE163945,GSE163964_1_ctrl_hPSC-PPC_ctrl
4	4	798.473		0.0746188	0.99566	9.28918	-20.433	0.0774446	-0.000979157	0.996478		-18.4716	Exponential	0.937533	FALSE	YWHAZ	GSE163945,GSE163964_1_ctrl_hPSC-PPC_ctrl
4	4	143.889		0.227529	1.00436	3.04641	-15.1068	0.187199	0.0152689	0.995715		-15.0553	Exponential	0.573472	FALSE	YY1	GSE163945,GSE163964_1_ctrl_hPSC-PPC_ctrl
4	4	33.7794		0.221388	0.960693	3.13092	-7.25764	0.395352	-0.0651285	0.996434		-15.8229	Decay_of_decay	0.172038	FALSE	YY1AP1	GSE163945,GSE163964_1_ctrl_hPSC-PPC_ctrl
4	4	0.517587		-0.029995	0.989626		11.0913	-0.736014	0.209795	0.691058		12.3102	Exponential	0.723238	FALSE	YY2	GSE163945,GSE163964_1_ctrl_hPSC-PPC_ctrl
3	3	0.643898		0.252128	1.19131	2.74918	2.62507									ZACN	GSE163945,GSE163964_1_ctrl_hPSC-PPC_ctrl
3	3	82.4457		-0.00142436	0.996417		-20.2335									ZAP70	GSE163945,GSE163964_1_ctrl_hPSC-PPC_ctrl
4	4	56.1991		0.431733	0.989517	1.6055	-15.2759	0.494627	-0.0269845	0.997771		-17.1174	Decay_of_decay	0.424653	FALSE	ZBED1	GSE163945,GSE163964_1_ctrl_hPSC-PPC_ctrl
4	4	23.7818		0.108412	1.02828	6.39364	-7.304	-0.022725	0.0462649	0.991139		-11.2345	Decay_of_decay	0.316182	FALSE	ZBED3	GSE163945,GSE163964_1_ctrl_hPSC-PPC_ctrl
4	4	70.2556		0.378313	0.981605	1.8322	-11.6562	0.481131	-0.0424291	0.99685		-15.0118	Decay_of_decay	0.342183	FALSE	ZBED4	GSE163945,GSE163964_1_ctrl_hPSC-PPC_ctrl
4	4	43.8314		1.58541	0.997494	0.437203	-9.12882	2.10158	-0.403977	0.999957		-36.0433	Decay_of_decay	0.0171498	TRUE	ZBED5	GSE163945,GSE163964_1_ctrl_hPSC-PPC_ctrl
4	4	0.708277		0.426903	1.07801	1.62366	2.76353	-0.116358	0.27889	1.02215		3.13236	Exponential	0.607128	FALSE	ZBED6	GSE163945,GSE163964_1_ctrl_hPSC-PPC_ctrl
4	4	43.0142		0.504517	0.954247	1.37388	-2.86943	0.91367	-0.178088	0.997378		-14.1645	Decay_of_decay	0.121556	FALSE	ZBTB1	GSE163945,GSE163964_1_ctrl_hPSC-PPC_ctrl
4	4	99.8943		0.887201	0.986011	0.781274	-7.53743	1.17928	-0.164206	0.998034		-12.0649	Decay_of_decay	0.291623	FALSE	ZBTB10	GSE163945,GSE163964_1_ctrl_hPSC-PPC_ctrl
4	4	41.6521		0.427967	0.98105	1.61963	-10.9921	0.555137	-0.0541328	0.997717		-16.8607	Decay_of_decay	0.244009	FALSE	ZBTB11	GSE163945,GSE163964_1_ctrl_hPSC-PPC_ctrl
4	4	18.388		0.190573	1.04443	3.63717	-6.61913	0.0254323	0.0619116	1.00555		-13.9252	Decay_of_decay	0.202309	FALSE	ZBTB12	GSE163945,GSE163964_1_ctrl_hPSC-PPC_ctrl
4	4	6.94656		0.384581	0.977482	1.80234	-7.7629	0.475718	-0.0374278	0.991219		-6.74145	Exponential	0.6915	FALSE	ZBTB14	GSE163945,GSE163964_1_ctrl_hPSC-PPC_ctrl
4	4	10.27		0.29245	0.978342	2.37014	-10.8995	0.413348	-0.0474536	0.999741		-36.1034	Decay_of_decay	0.0212395	TRUE	ZBTB16	GSE163945,GSE163964_1_ctrl_hPSC-PPC_ctrl
4	4	31.709		0.113025	0.993876	6.13271	-17.0722	0.148262	-0.0125161	1.00317		-18.6959	Decay_of_decay	0.438617	FALSE	ZBTB17	GSE163945,GSE163964_1_ctrl_hPSC-PPC_ctrl
4	4	19.5321		0.706423	0.968892	0.981207	-2.14414	1.24316	-0.262861	1.00145		-16.5688	Decay_of_decay	0.0819291	FALSE	ZBTB18	GSE163945,GSE163964_1_ctrl_hPSC-PPC_ctrl
4	4	27.2959		0.719735	0.975248	0.963059	-4.91521	1.10439	-0.192598	0.999026		-19.7431	Decay_of_decay	0.0778808	FALSE	ZBTB2	GSE163945,GSE163964_1_ctrl_hPSC-PPC_ctrl
4	4	0.326897		0.0433971	0.691153	15.9722	7.82656	1.2255	-0.389376	0.963395		5.9258	Decay_of_decay	0.420963	FALSE	ZBTB20	GSE163945,GSE163964_1_ctrl_hPSC-PPC_ctrl
4	4	28.7942		1.06233	0.988154	0.65248	-5.96174	1.50408	-0.270874	0.999147		-17.1843	Decay_of_decay	0.122677	FALSE	ZBTB21	GSE163945,GSE163964_1_ctrl_hPSC-PPC_ctrl
4	4	18.1155		0.37773	1.05601	1.83503	-2.81928	0.0570153	0.13993	1.00777		-8.264	Decay_of_decay	0.25804	FALSE	ZBTB22	GSE163945,GSE163964_1_ctrl_hPSC-PPC_ctrl
4	4	20.3493		0.831411	0.995988	0.8337	-17.9957	0.905388	-0.041956	0.999324		-20.6316	Decay_of_decay	0.378545	FALSE	ZBTB24	GSE163945,GSE163964_1_ctrl_hPSC-PPC_ctrl
4	4	10.0793		0.0805287	1.01165	8.60745	0.271426	-0.102971	0.0625528	0.95441		1.24111	Exponential	0.683791	FALSE	ZBTB25	GSE163945,GSE163964_1_ctrl_hPSC-PPC_ctrl
4	4	9.12588		0.796939	0.981855	0.869762	-6.26409	1.05761	-0.137605	0.996085		-7.57411	Decay_of_decay	0.459875	FALSE	ZBTB26	GSE163945,GSE163964_1_ctrl_hPSC-PPC_ctrl
4	4	8.00898		1.27074	0.993012	0.545468	-7.31223	1.63866	-0.255473	0.998392		-9.46442	Decay_of_decay	0.405776	FALSE	ZBTB3	GSE163945,GSE163964_1_ctrl_hPSC-PPC_ctrl
4	4	0.326897		-0.269127	0.689025		5.62543	0.353552	-0.181482	0.939295		3.87885	Decay_of_decay	0.43066	FALSE	ZBTB32	GSE163945,GSE163964_1_ctrl_hPSC-PPC_ctrl
4	4	49.6884		0.436275	1.01794	1.58879	-8.01796	0.357801	0.0350511	1.0083		-6.68191	Exponential	0.744205	FALSE	ZBTB33	GSE163945,GSE163964_1_ctrl_hPSC-PPC_ctrl
4	4	36.5852		1.19174	0.991469	0.581624	-6.58864	1.64725	-0.299961	0.999287		-17.3428	Decay_of_decay	0.130175	FALSE	ZBTB34	GSE163945,GSE163964_1_ctrl_hPSC-PPC_ctrl
4	4	7.27346		0.358235	0.949432	1.93489	-1.44015	0.545531	-0.0740213	0.980179		-0.281038	Exponential	0.713195	FALSE	ZBTB37	GSE163945,GSE163964_1_ctrl_hPSC-PPC_ctrl
4	4	51.677		0.502538	0.964549	1.37929	-4.02163	0.725727	-0.0970344	0.990289		-4.0637	Decay_of_decay	0.564215	FALSE	ZBTB38	GSE163945,GSE163964_1_ctrl_hPSC-PPC_ctrl
4	4	36.1221		1.38324	0.99334	0.501106	-5.93272	1.88481	-0.361838	0.998693		-10.7981	Decay_of_decay	0.278704	FALSE	ZBTB39	GSE163945,GSE163964_1_ctrl_hPSC-PPC_ctrl
4	4	26.4514		0.489977	0.953122	1.41465	-2.93664	0.885315	-0.170526	0.996567		-12.1994	Decay_of_decay	0.157359	FALSE	ZBTB4	GSE163945,GSE163964_1_ctrl_hPSC-PPC_ctrl
4	4	40.0449		0.16056	1.03186	4.31705	-3.62224	-0.0292286	0.0686741	0.982132		-5.13553	Decay_of_decay	0.445933	FALSE	ZBTB40	GSE163945,GSE163964_1_ctrl_hPSC-PPC_ctrl
4	4	24.1359		0.256338	0.97624	2.70404	-10.3925	0.346214	-0.0343568	0.993879		-11.3617	Decay_of_decay	0.484725	FALSE	ZBTB41	GSE163945,GSE163964_1_ctrl_hPSC-PPC_ctrl
3	3	10.5707		0.483887	1.60322	1.43246	-6.67186									ZBTB42	GSE163945,GSE163964_1_ctrl_hPSC-PPC_ctrl
4	4	23.4276		1.03202	0.981358	0.671638	-3.02627	1.491	-0.271373	0.995848		-4.74313	Decay_of_decay	0.432565	FALSE	ZBTB43	GSE163945,GSE163964_1_ctrl_hPSC-PPC_ctrl
4	4	27.2414		0.246939	0.989332	2.80696	-9.30798									ZBTB44	GSE163945,GSE163964_1_ctrl_hPSC-PPC_ctrl
4	4	28.8214		0.423382	0.969378	1.63717	-5.03649	0.701413	-0.117864	1.00387		-12.3812	Decay_of_decay	0.201303	FALSE	ZBTB45	GSE163945,GSE163964_1_ctrl_hPSC-PPC_ctrl
4	4	19.3142		0.190235	0.976884	3.64363	-11.7755	0.284957	-0.0349829	0.997999		-21.1457	Decay_of_decay	0.155219	FALSE	ZBTB46	GSE163945,GSE163964_1_ctrl_hPSC-PPC_ctrl
4	4	3.59587		0.307117	1.06321	2.25695	-2.00046	0.0410285	0.110633	1.01686		-3.34932	Decay_of_decay	0.457163	FALSE	ZBTB47	GSE163945,GSE163964_1_ctrl_hPSC-PPC_ctrl
4	4	17.8976		0.223195	0.987755	3.10557	-9.85638	0.316619	-0.0354522	1.00679		-10.9668	Decay_of_decay	0.474192	FALSE	ZBTB48	GSE163945,GSE163964_1_ctrl_hPSC-PPC_ctrl
4	4	6.26553		1.39998	0.997832	0.495111	-12.258	1.73899	-0.255157	1.00033		-20.4251	Decay_of_decay	0.181056	FALSE	ZBTB49	GSE163945,GSE163964_1_ctrl_hPSC-PPC_ctrl
4	4	43.9677		0.831594	0.970339	0.833517	-2.11221	1.28061	-0.23405	0.994		-3.82672	Decay_of_decay	0.432716	FALSE	ZBTB5	GSE163945,GSE163964_1_ctrl_hPSC-PPC_ctrl
4	4	27.4866		1.16129	0.994219	0.596876	-7.91608	1.56816	-0.268041	1.00085		-16.1259	Decay_of_decay	0.180064	FALSE	ZBTB6	GSE163945,GSE163964_1_ctrl_hPSC-PPC_ctrl
4	4	57.6428		1.00253	0.975688	0.691399	-0.94128	1.70669	-0.396584	0.99793		-10.8209	Decay_of_decay	0.145466	FALSE	ZBTB7A	GSE163945,GSE163964_1_ctrl_hPSC-PPC_ctrl
4	4	23.0462		0.238416	0.969029	2.9073	-9.04213	0.3763	-0.0522035	0.996603		-16.1349	Decay_of_decay	0.207976	FALSE	ZBTB7B	GSE163945,GSE163964_1_ctrl_hPSC-PPC_ctrl
4	4	0.163449		0.174999	0.890577	3.96086	3.94789	0.868731	-0.254252	1.019		-0.812021	Decay_of_decay	0.282664	FALSE	ZBTB7C	GSE163945,GSE163964_1_ctrl_hPSC-PPC_ctrl
4	4	6.67415		0.186205	1.01808	3.72249	-3.44895	0.214728	-0.0107522	1.02427		-1.49582	Exponential	0.931157	FALSE	ZBTB8A	GSE163945,GSE163964_1_ctrl_hPSC-PPC_ctrl
4	4	1.06242		-0.0262652	0.905649		-2.0127	0.260614	-0.0942805	0.996943		-19.4186	Decay_of_decay	0.056359	FALSE	ZBTB8B	GSE163945,GSE163964_1_ctrl_hPSC-PPC_ctrl
4	4	28.3311		1.00747	0.983008	0.688005	-4.25068	1.46834	-0.270547	0.997433		-8.90977	Decay_of_decay	0.28651	FALSE	ZBTB9	GSE163945,GSE163964_1_ctrl_hPSC-PPC_ctrl
4	4	18.7149		0.271991	1.00489	2.54842	-13.778	0.277158	-0.00202808	1.00585		-11.7945	Exponential	0.959182	FALSE	ZC2HC1A	GSE163945,GSE163964_1_ctrl_hPSC-PPC_ctrl
3	3	1.23414		0.638409	1.93676	1.08574	-1.43326									ZC2HC1C	GSE163945,GSE163964_1_ctrl_hPSC-PPC_ctrl
4	4	4.90346		0.727276	0.980025	0.953073	-3.15882	0.880528	-0.0763606	0.990987		-1.60563	Exponential	0.789205	FALSE	ZC3H10	GSE163945,GSE163964_1_ctrl_hPSC-PPC_ctrl
4	4	6.75587		0.289107	0.939397	2.39754	-2.37304	0.534867	-0.0939519	0.984262		-2.81174	Decay_of_decay	0.527745	FALSE	ZC3H11B	GSE163945,GSE163964_1_ctrl_hPSC-PPC_ctrl
4	4	7.16449		0.370843	0.96091	1.86911	-5.82179	0.60807	-0.0964273	0.995927		-12.6837	Decay_of_decay	0.214303	FALSE	ZC3H12A	GSE163945,GSE163964_1_ctrl_hPSC-PPC_ctrl
3	3	3.9707		0.166481	1.2051	4.16353	-5.73857									ZC3H12B	GSE163945,GSE163964_1_ctrl_hPSC-PPC_ctrl
4	4	23.4004		1.5561	0.994794	0.445439	-4.24514	2.22163	-0.504851	0.999138		-13.4034	Decay_of_decay	0.159473	FALSE	ZC3H12C	GSE163945,GSE163964_1_ctrl_hPSC-PPC_ctrl
4	4	1.49828		0.42155	0.997919	1.64428	1.14929	0.6772	-0.11232	1.02529		2.45491	Exponential	0.738574	FALSE	ZC3H12D	GSE163945,GSE163964_1_ctrl_hPSC-PPC_ctrl
4	4	75.8401		0.258346	1.03476	2.68301	-7.23916	0.131819	0.0497754	1.00987		-8.18455	Decay_of_decay	0.486537	FALSE	ZC3H13	GSE163945,GSE163964_1_ctrl_hPSC-PPC_ctrl
4	4	55.1094		0.36005	0.97457	1.92514	-9.29106	0.515417	-0.0632968	0.998183		-19.5208	Decay_of_decay	0.139133	FALSE	ZC3H14	GSE163945,GSE163964_1_ctrl_hPSC-PPC_ctrl
4	4	86.1919		0.205424	0.99582	3.37422	-16.0015	0.242124	-0.0137689	1.00377		-16.1112	Decay_of_decay	0.55768	FALSE	ZC3H15	GSE163945,GSE163964_1_ctrl_hPSC-PPC_ctrl
4	4	57.2615		0.183637	0.990964	3.77456	-17.1602	0.20563	-0.00809766	0.996049		-16.0723	Exponential	0.70175	FALSE	ZC3H18	GSE163945,GSE163964_1_ctrl_hPSC-PPC_ctrl
4	4	17.5435		0.291718	1.00651	2.37609	-8.60334	0.315315	-0.00942896	1.01063		-6.69404	Exponential	0.904317	FALSE	ZC3H3	GSE163945,GSE163964_1_ctrl_hPSC-PPC_ctrl
4	4	50.2059		0.752705	0.99036	0.920875	-12.3226	0.911846	-0.0843392	0.999339		-22.2871	Decay_of_decay	0.143902	FALSE	ZC3H4	GSE163945,GSE163964_1_ctrl_hPSC-PPC_ctrl
4	4	22.2018		0.349601	0.977001	1.98268	-10.298	0.477248	-0.0516796	0.997073		-15.9185	Decay_of_decay	0.252115	FALSE	ZC3H6	GSE163945,GSE163964_1_ctrl_hPSC-PPC_ctrl
4	4	80.7708		0.0526686	0.971302	13.1605	-8.57092	0.0994959	-0.0159382	0.985364		-7.14521	Exponential	0.761655	FALSE	ZC3H7A	GSE163945,GSE163964_1_ctrl_hPSC-PPC_ctrl
3	3	12.7438		0.221043	1.23435	3.13581	-9.3545									ZC3H8	GSE163945,GSE163964_1_ctrl_hPSC-PPC_ctrl
4	4	47.9721		0.109468	1.03635	6.33198	-1.25793	-0.113427	0.0778829	0.970445		-1.98317	Decay_of_decay	0.50379	FALSE	ZC3HAV1	GSE163945,GSE163964_1_ctrl_hPSC-PPC_ctrl
4	4	24.1087		0.348897	1.01475	1.98668	-7.51882	0.325467	0.00978777	1.01119		-5.57886	Exponential	0.922101	FALSE	ZC3HC1	GSE163945,GSE163964_1_ctrl_hPSC-PPC_ctrl
4	4	20.7852		0.210851	1.00708	3.28737	-11.4322	0.21842	-0.00286444	1.00869		-9.45472	Exponential	0.952241	FALSE	ZCCHC10	GSE163945,GSE163964_1_ctrl_hPSC-PPC_ctrl
3	3	0.751214		0.716341	1.9759	0.967622	1.74485									ZCCHC12	GSE163945,GSE163964_1_ctrl_hPSC-PPC_ctrl
4	4	43.9404		0.31154	1.00372	2.2249	-9.5518	0.244915	0.02646	0.991612		-8.55152	Exponential	0.68832	FALSE	ZCCHC14	GSE163945,GSE163964_1_ctrl_hPSC-PPC_ctrl
4	4	30.2107		0.0373462	0.982666	18.56	-7.94347	0.134347	-0.0331531	1.01163		-8.93778	Decay_of_decay	0.482828	FALSE	ZCCHC17	GSE163945,GSE163964_1_ctrl_hPSC-PPC_ctrl
4	4	1.87966		0.334296	1.02338	2.07345	-2.25092	0.326818	0.00313667	1.02226		-0.252586	Exponential	0.987006	FALSE	ZCCHC18	GSE163945,GSE163964_1_ctrl_hPSC-PPC_ctrl
4	4	19.6138		0.488666	0.974357	1.41845	-6.26243	0.748393	-0.114675	1.00223		-16.0217	Decay_of_decay	0.147711	FALSE	ZCCHC2	GSE163945,GSE163964_1_ctrl_hPSC-PPC_ctrl
4	4	21.7387		0.0919263	0.995948	7.54025	-5.63781	0.176968	-0.0300858	1.01861		-4.5802	Exponential	0.697024	FALSE	ZCCHC24	GSE163945,GSE163964_1_ctrl_hPSC-PPC_ctrl
4	4	126.591		0.819748	0.990782	0.845562	-11.3755	0.971409	-0.0835305	0.998163		-13.1082	Decay_of_decay	0.431546	FALSE	ZCCHC3	GSE163945,GSE163964_1_ctrl_hPSC-PPC_ctrl
4	4	17.38		0.359822	0.976007	1.92636	-8.2664	0.536135	-0.0721474	1.00219		-17.9653	Decay_of_decay	0.148849	FALSE	ZCCHC4	GSE163945,GSE163964_1_ctrl_hPSC-PPC_ctrl
4	4	18.3335		0.42696	1.00237	1.62345	-14.6579	0.439065	-0.00526695	1.00393		-12.7376	Exponential	0.910306	FALSE	ZCCHC7	GSE163945,GSE163964_1_ctrl_hPSC-PPC_ctrl
4	4	21.7114		0.456133	0.99484	1.51962	-18.1887	0.507513	-0.0225931	1.00106		-22.735	Decay_of_decay	0.290885	FALSE	ZCCHC8	GSE163945,GSE163964_1_ctrl_hPSC-PPC_ctrl
4	4	34.8963		0.106536	0.997878	6.50624	-14.5377	0.137094	-0.0108331	1.00603		-13.6524	Exponential	0.671674	FALSE	ZCCHC9	GSE163945,GSE163964_1_ctrl_hPSC-PPC_ctrl
3	3	42.8729		-0.00935	0.95828		-3.98181									ZCRB1	GSE163945,GSE163964_1_ctrl_hPSC-PPC_ctrl
3	3	0.912188		-0.0218184	0.832128		5.0611									ZCWPW1	GSE163945,GSE163964_1_ctrl_hPSC-PPC_ctrl
4	4	0.735518		1.08805	0.980324	0.637057	-1.6025	1.57977	-0.297677	0.994716		-2.28534	Decay_of_decay	0.507223	FALSE	ZCWPW2	GSE163945,GSE163964_1_ctrl_hPSC-PPC_ctrl
4	4	27.9769		0.274896	0.992506	2.52149	-7.73199	0.249837	0.00966721	0.987563		-5.81678	Exponential	0.907478	FALSE	ZDBF2	GSE163945,GSE163964_1_ctrl_hPSC-PPC_ctrl
4	4	5.85691		-0.057911	0.939278		-4.58147	0.0395998	-0.0312701	0.974348		-3.70336	Exponential	0.670671	FALSE	ZDHHC1	GSE163945,GSE163964_1_ctrl_hPSC-PPC_ctrl
3	3	3.80973		0.0485252	1.01539	14.2843	-3.63194									ZDHHC11	GSE163945,GSE163964_1_ctrl_hPSC-PPC_ctrl
4	4	21.7387		-0.130086	0.953252		-5.23568	-0.0902028	-0.0123374	0.969673		-3.46807	Exponential	0.847292	FALSE	ZDHHC12	GSE163945,GSE163964_1_ctrl_hPSC-PPC_ctrl
3	3	19.4511		0.157836	1.09821	4.39156	0.91942									ZDHHC13	GSE163945,GSE163964_1_ctrl_hPSC-PPC_ctrl
3	3	2.65608		0.386013	1.43159	1.79566	-2.49634									ZDHHC14	GSE163945,GSE163964_1_ctrl_hPSC-PPC_ctrl
4	4	0.490346		0.0352404	0.976451	19.6691	12.2705	-0.80988	0.251285	0.637506		13.6356	Exponential	0.749712	FALSE	ZDHHC15	GSE163945,GSE163964_1_ctrl_hPSC-PPC_ctrl
4	4	42.6056		0.113715	1.01191	6.09546	-17.5578	0.0806326	0.0117686	1.00302		-19.371	Decay_of_decay	0.426434	FALSE	ZDHHC17	GSE163945,GSE163964_1_ctrl_hPSC-PPC_ctrl
4	4	42.4421		0.0326449	0.956889	21.2329	-7.61536	0.175621	-0.0484636	0.999697		-37.961	Decay_of_decay	0.0111676	TRUE	ZDHHC18	GSE163945,GSE163964_1_ctrl_hPSC-PPC_ctrl
4	4	3.51414		-0.162164	0.88761		2.96617	-0.108223	-0.0161826	0.910491		4.92047	Exponential	0.932015	FALSE	ZDHHC19	GSE163945,GSE163964_1_ctrl_hPSC-PPC_ctrl
3	3	43.785		-0.00362815	0.990459		-14.1842									ZDHHC2	GSE163945,GSE163964_1_ctrl_hPSC-PPC_ctrl
3	3	180.882		-0.0191577	0.947488		-3.77682									ZDHHC20	GSE163945,GSE163964_1_ctrl_hPSC-PPC_ctrl
4	4	18.0066		0.182345	0.919797	3.80131	-1.89033	0.527435	-0.125514	0.993631		-10.9347	Decay_of_decay	0.161808	FALSE	ZDHHC21	GSE163945,GSE163964_1_ctrl_hPSC-PPC_ctrl
3	3	4.29265		0.345453	1.42356	2.00649	-10.2649									ZDHHC23	GSE163945,GSE163964_1_ctrl_hPSC-PPC_ctrl
4	4	78.0194		-0.00357428	0.984501		-8.449	0.0812659	-0.0283651	1.01203		-9.20946	Decay_of_decay	0.500967	FALSE	ZDHHC3	GSE163945,GSE163964_1_ctrl_hPSC-PPC_ctrl
3	3	51.6996		-0.0302015	0.921963		-1.58869									ZDHHC4	GSE163945,GSE163964_1_ctrl_hPSC-PPC_ctrl
4	4	86.1646		0.501923	1.00464	1.38098	-19.8017	0.472529	0.0134831	1.00145		-19.5656	Exponential	0.592601	FALSE	ZDHHC5	GSE163945,GSE163964_1_ctrl_hPSC-PPC_ctrl
4	4	31.4366		0.139433	1.0232	4.97119	-11.5344	0.0485309	0.0327974	0.999548		-34.4441	Decay_of_decay	0.0282978	TRUE	ZDHHC6	GSE163945,GSE163964_1_ctrl_hPSC-PPC_ctrl
4	4	93.4108		0.0883331	1.01784	7.84697	-12.5786	0.0158988	0.025323	0.99697		-19.8341	Decay_of_decay	0.203638	FALSE	ZDHHC7	GSE163945,GSE163964_1_ctrl_hPSC-PPC_ctrl
4	4	36.3945		0.342041	0.988586	2.0265	-10.5599	0.44554	-0.0422271	1.00467		-12.3583	Decay_of_decay	0.427366	FALSE	ZEB1	GSE163945,GSE163964_1_ctrl_hPSC-PPC_ctrl
4	4	1.74345		0.28724	1.02856	2.41313	-7.23417	0.192445	0.0380651	1.01143		-6.4906	Exponential	0.652467	FALSE	ZEB2	GSE163945,GSE163964_1_ctrl_hPSC-PPC_ctrl
4	4	38.1652		0.02898	1.00066	23.9181	-12.5394	0.0567353	-0.00943483	1.00929		-11.1588	Exponential	0.752714	FALSE	ZER1	GSE163945,GSE163964_1_ctrl_hPSC-PPC_ctrl
3	3	54.0337		0.0907995	1.0648	7.63382	-4.3805									ZFAND1	GSE163945,GSE163964_1_ctrl_hPSC-PPC_ctrl
4	4	15.8817		0.065972	0.961518	10.5067	-8.64012	0.168543	-0.035233	0.990939		-10.5626	Decay_of_decay	0.419622	FALSE	ZFAND2A	GSE163945,GSE163964_1_ctrl_hPSC-PPC_ctrl
4	4	21.8204		0.0696567	0.966632	9.95091	-8.09254	0.203355	-0.0463178	1.00391		-17.1019	Decay_of_decay	0.162535	FALSE	ZFAND2B	GSE163945,GSE163964_1_ctrl_hPSC-PPC_ctrl
4	4	59.686		0.00842715	0.998522	82.2516	-24.1969	0.0188146	-0.00348084	1.00192		-24.1222	Exponential	0.575814	FALSE	ZFAND3	GSE163945,GSE163964_1_ctrl_hPSC-PPC_ctrl
4	4	6.89208		0.142858	1.02946	4.85201	-10.3449	0.0476798	0.0345399	1.00502		-15.1568	Decay_of_decay	0.280703	FALSE	ZFAND4	GSE163945,GSE163964_1_ctrl_hPSC-PPC_ctrl
4	4	170.831		0.765227	0.983079	0.905806	-7.4375	1.06062	-0.154472	0.999259		-21.405	Decay_of_decay	0.0867762	FALSE	ZFAND5	GSE163945,GSE163964_1_ctrl_hPSC-PPC_ctrl
3	3	86.1481		-0.00616459	0.969727		-5.7534									ZFAND6	GSE163945,GSE163964_1_ctrl_hPSC-PPC_ctrl
4	4	10.8148		0.442636	0.98608	1.56595	-10.2991	0.579903	-0.0595447	1.00283		-14.945	Decay_of_decay	0.287018	FALSE	ZFAT	GSE163945,GSE163964_1_ctrl_hPSC-PPC_ctrl
4	4	40.3718		0.315021	1.02708	2.20032	-7.9637	0.149452	0.0668068	0.997192		-17.4729	Decay_of_decay	0.15249	FALSE	ZFC3H1	GSE163945,GSE163964_1_ctrl_hPSC-PPC_ctrl
4	4	5.69346		0.488486	0.967943	1.41897	-6.09029	0.73622	-0.108014	0.996		-11.3319	Decay_of_decay	0.26508	FALSE	ZFHX2	GSE163945,GSE163964_1_ctrl_hPSC-PPC_ctrl
4	4	15.6911		0.237346	0.964038	2.92041	-1.10219	0.26475	-0.0101446	0.97004		0.878328	Exponential	0.955593	FALSE	ZFHX3	GSE163945,GSE163964_1_ctrl_hPSC-PPC_ctrl
4	3	0.57207		0.873904	1.00335	0.793162	-8.0001	0.73402	0.0816417	0.997195		-6.84206	Exponential	0.713018	FALSE	ZFHX4	GSE163945,GSE163964_1_ctrl_hPSC-PPC_ctrl
4	4	15.9362		0.35059	0.989258	1.97709	-5.53832	0.499446	-0.0614364	1.01103		-5.2667	Exponential	0.596417	FALSE	ZFP1	GSE163945,GSE163964_1_ctrl_hPSC-PPC_ctrl
4	4	7.05553		0.280986	1.05336	2.46684	-4.27968	0.0381195	0.0973581	1.00648		-11.4744	Decay_of_decay	0.205248	FALSE	ZFP14	GSE163945,GSE163964_1_ctrl_hPSC-PPC_ctrl
4	4	1.22586		0.294798	1.04627	2.35126	-1.23107	0.178377	0.0480106	1.02671		0.39632	Exponential	0.807203	FALSE	ZFP2	GSE163945,GSE163964_1_ctrl_hPSC-PPC_ctrl
4	4	15.3914		0.508632	0.986701	1.36277	-12.0565	0.599357	-0.0407239	0.996661		-12.7462	Decay_of_decay	0.506665	FALSE	ZFP30	GSE163945,GSE163964_1_ctrl_hPSC-PPC_ctrl
4	4	13.5117		0.301375	0.92474	2.29995	-1.24541	0.673102	-0.142861	0.98835		-4.61276	Decay_of_decay	0.341627	FALSE	ZFP36	GSE163945,GSE163964_1_ctrl_hPSC-PPC_ctrl
4	4	150.182		0.489255	0.973398	1.41674	-7.56879	0.694265	-0.0898957	0.996605		-12.7203	Decay_of_decay	0.268274	FALSE	ZFP36L1	GSE163945,GSE163964_1_ctrl_hPSC-PPC_ctrl
4	4	331.501		1.19984	0.990922	0.577698	-6.14969	1.66458	-0.306489	0.998946		-14.1525	Decay_of_decay	0.184921	FALSE	ZFP36L2	GSE163945,GSE163964_1_ctrl_hPSC-PPC_ctrl
4	4	5.82966		1.01098	1.00194	0.68562	-15.3163	0.965223	0.0308686	1.00095		-13.5659	Exponential	0.841776	FALSE	ZFP37	GSE163945,GSE163964_1_ctrl_hPSC-PPC_ctrl
4	4	13.0486		0.22311	0.919017	3.10674	-1.43617	0.560651	-0.124638	0.986975		-4.75837	Decay_of_decay	0.343772	FALSE	ZFP41	GSE163945,GSE163964_1_ctrl_hPSC-PPC_ctrl
4	4	2.07035		0.487034	1.0181	1.4232	-7.92511	0.385869	0.0471033	1.00725		-6.90044	Exponential	0.691989	FALSE	ZFP42	GSE163945,GSE163964_1_ctrl_hPSC-PPC_ctrl
4	4	16.3449		0.590141	0.977106	1.17455	-6.88422	0.861793	-0.127389	1.00017		-35.296	Decay_of_decay	0.0142218	TRUE	ZFP62	GSE163945,GSE163964_1_ctrl_hPSC-PPC_ctrl
4	4	43.559		0.349113	1.00161	1.98545	-13.5831	0.310165	0.0158917	0.995222		-12.4244	Exponential	0.713122	FALSE	ZFP64	GSE163945,GSE163964_1_ctrl_hPSC-PPC_ctrl
4	4	3.40518		0.569126	1.02323	1.21792	-7.70326	0.328702	0.119504	1.00137		-18.3601	Decay_of_decay	0.131792	FALSE	ZFP69	GSE163945,GSE163964_1_ctrl_hPSC-PPC_ctrl
4	4	2.34276		0.411334	0.932114	1.68512	-0.819168	0.825803	-0.168377	0.988655		-3.40914	Decay_of_decay	0.381022	FALSE	ZFP69B	GSE163945,GSE163964_1_ctrl_hPSC-PPC_ctrl
4	4	4.05897		0.710222	0.97194	0.975958	-4.29278	1.0544	-0.169859	0.995293		-7.1903	Decay_of_decay	0.364788	FALSE	ZFP82	GSE163945,GSE163964_1_ctrl_hPSC-PPC_ctrl
4	4	31.9269		0.247915	0.983789	2.7959	-11.2163	0.348553	-0.0386323	1.00333		-16.3113	Decay_of_decay	0.270297	FALSE	ZFP90	GSE163945,GSE163964_1_ctrl_hPSC-PPC_ctrl
4	4	77.5291		0.572721	0.982438	1.21027	-9.77757	0.754916	-0.085053	0.998973		-21.2362	Decay_of_decay	0.119067	FALSE	ZFP91	GSE163945,GSE163964_1_ctrl_hPSC-PPC_ctrl
3	3	3.72924		0.204486	1.26354	3.38971	-3.16228									ZFPL1	GSE163945,GSE163964_1_ctrl_hPSC-PPC_ctrl
4	4	62.9549		0.287218	1.01721	2.41332	-7.34667	0.153112	0.0526286	0.991081		-8.60572	Decay_of_decay	0.463469	FALSE	ZFPM1	GSE163945,GSE163964_1_ctrl_hPSC-PPC_ctrl
4	4	161.324		0.164025	1.00014	4.22586	-22.4599	0.172707	-0.00317625	1.00222		-21.0026	Exponential	0.768149	FALSE	ZFR	GSE163945,GSE163964_1_ctrl_hPSC-PPC_ctrl
4	4	51.3228		1.40665	0.994768	0.492765	-6.76944	1.93344	-0.381824	0.99955		-19.2159	Decay_of_decay	0.1051	FALSE	ZFX	GSE163945,GSE163964_1_ctrl_hPSC-PPC_ctrl
4	4	30.2925		1.50504	0.998662	0.46055	-13.3601	1.84454	-0.267011	1.00035		-18.6086	Decay_of_decay	0.264841	FALSE	ZFY	GSE163945,GSE163964_1_ctrl_hPSC-PPC_ctrl
4	4	22.4742		0.509608	0.993084	1.36016	-11.7379	0.609379	-0.0455779	1.00334		-12.7553	Decay_of_decay	0.481091	FALSE	ZFYVE1	GSE163945,GSE163964_1_ctrl_hPSC-PPC_ctrl
4	4	62.846		0.0589942	0.996364	11.7494	-14.9409	0.0911827	-0.011107	1.00581		-14.5286	Exponential	0.612046	FALSE	ZFYVE16	GSE163945,GSE163964_1_ctrl_hPSC-PPC_ctrl
4	4	17.4618		0.187513	0.952644	3.69653	-6.11416	0.367264	-0.0658131	0.992482		-10.2431	Decay_of_decay	0.307758	FALSE	ZFYVE21	GSE163945,GSE163964_1_ctrl_hPSC-PPC_ctrl
4	4	21.33		-0.003053	0.984319		-8.09407	-0.012044	0.00296973	0.981275		-6.11407	Exponential	0.954997	FALSE	ZFYVE26	GSE163945,GSE163964_1_ctrl_hPSC-PPC_ctrl
4	4	27.0507		0.0667795	0.940201	10.3796	-5.34342	0.245327	-0.0612805	0.990219		-9.58606	Decay_of_decay	0.303051	FALSE	ZFYVE27	GSE163945,GSE163964_1_ctrl_hPSC-PPC_ctrl
3	3	1.58292		0.740206	2.03141	0.936424	1.27698									ZFYVE28	GSE163945,GSE163964_1_ctrl_hPSC-PPC_ctrl
4	4	56.9618		0.0623962	1.00096	11.1088	-18.4729	0.0739335	-0.00398643	1.00435		-16.903	Exponential	0.793099	FALSE	ZFYVE9	GSE163945,GSE163964_1_ctrl_hPSC-PPC_ctrl
4	4	0.626553		0.406961	0.877572	1.70323	4.33086	1.10038	-0.270155	0.975533		3.84933	Decay_of_decay	0.524048	FALSE	ZGLP1	GSE163945,GSE163964_1_ctrl_hPSC-PPC_ctrl
4	4	3.65035		0.287038	0.93685	2.41483	-2.3513	0.555207	-0.102459	0.985562		-3.44733	Decay_of_decay	0.47525	FALSE	ZGPAT	GSE163945,GSE163964_1_ctrl_hPSC-PPC_ctrl
4	4	23.4549		0.143712	1.009	4.82318	-7.73132	0.168818	-0.00915157	1.01512		-5.84661	Exponential	0.89218	FALSE	ZGRF1	GSE163945,GSE163964_1_ctrl_hPSC-PPC_ctrl
4	4	45.1935		0.211448	0.973101	3.2781	-7.10621	0.270964	-0.0220464	0.986234		-5.57265	Exponential	0.784713	FALSE	ZHX1	GSE163945,GSE163964_1_ctrl_hPSC-PPC_ctrl
4	4	70.5008		0.421326	0.982982	1.64516	-9.34743	0.494711	-0.0309603	0.993116		-8.21796	Exponential	0.708366	FALSE	ZHX2	GSE163945,GSE163964_1_ctrl_hPSC-PPC_ctrl
4	4	14.4652		0.467777	1.01664	1.48179	-11.4544	0.335497	0.0597076	1.00067		-26.3085	Decay_of_decay	0.0776254	FALSE	ZHX3	GSE163945,GSE163964_1_ctrl_hPSC-PPC_ctrl
4	3	0.272414		0.33511	1.13742	2.06842	7.35046	-0.490611	0.323898	0.947174		5.25519	Decay_of_decay	0.409149	FALSE	ZIC2	GSE163945,GSE163964_1_ctrl_hPSC-PPC_ctrl
4	4	11.0328		0.744337	0.977444	0.931228	-5.67168	1.08361	-0.172785	0.997714		-12.6177	Decay_of_decay	0.211974	FALSE	ZIK1	GSE163945,GSE163964_1_ctrl_hPSC-PPC_ctrl
4	4	169.196		0.318042	1.01255	2.17942	-11.3887	0.223963	0.0377966	0.995853		-14.1518	Decay_of_decay	0.371774	FALSE	ZKSCAN1	GSE163945,GSE163964_1_ctrl_hPSC-PPC_ctrl
4	4	27.2687		1.26255	0.988498	0.549004	-3.21866	1.87169	-0.404369	0.998193		-9.72147	Decay_of_decay	0.224561	FALSE	ZKSCAN2	GSE163945,GSE163964_1_ctrl_hPSC-PPC_ctrl
4	4	7.11001		0.251547	1.03794	2.75554	-5.79111	0.0512897	0.0775017	0.995615		-15.01	Decay_of_decay	0.158242	FALSE	ZKSCAN3	GSE163945,GSE163964_1_ctrl_hPSC-PPC_ctrl
4	4	10.4062		0.981875	1.00187	0.705942	-9.53986	1.00703	-0.0167075	1.00242		-7.55661	Exponential	0.958819	FALSE	ZKSCAN4	GSE163945,GSE163964_1_ctrl_hPSC-PPC_ctrl
4	4	35.877		0.7807	0.975531	0.887854	-4.53036	1.1772	-0.204636	0.997335		-10.9681	Decay_of_decay	0.226477	FALSE	ZKSCAN5	GSE163945,GSE163964_1_ctrl_hPSC-PPC_ctrl
4	4	10.7059		0.451793	1.03491	1.53421	-5.77606	0.20534	0.112543	1.00446		-11.3154	Decay_of_decay	0.254832	FALSE	ZKSCAN7	GSE163945,GSE163964_1_ctrl_hPSC-PPC_ctrl
4	4	52.3035		0.502226	0.979602	1.38015	-8.73239	0.638198	-0.0602435	0.994898		-9.38627	Decay_of_decay	0.50959	FALSE	ZKSCAN8	GSE163945,GSE163964_1_ctrl_hPSC-PPC_ctrl
4	4	1.87966		0.32613	0.984464	2.12537	-0.009571	0.24857	0.0301376	0.969709		1.88349	Exponential	0.89614	FALSE	ZMAT1	GSE163945,GSE163964_1_ctrl_hPSC-PPC_ctrl
4	4	58.9504		0.0231794	0.978676	29.9035	-7.4732	0.130968	-0.0365561	1.01165		-9.04257	Decay_of_decay	0.442193	FALSE	ZMAT2	GSE163945,GSE163964_1_ctrl_hPSC-PPC_ctrl
4	4	84.966		0.190607	0.973015	3.63652	-7.81228	0.252755	-0.0227792	0.987267		-6.45851	Exponential	0.747546	FALSE	ZMAT3	GSE163945,GSE163964_1_ctrl_hPSC-PPC_ctrl
4	4	6.81036		0.114135	0.985376	6.07302	-5.8797	0.231356	-0.0419039	1.01501		-5.88932	Decay_of_decay	0.567394	FALSE	ZMAT5	GSE163945,GSE163964_1_ctrl_hPSC-PPC_ctrl
4	4	103.463		0.329654	1.01167	2.10265	-14.5929	0.254751	0.0304195	0.998931		-24.7683	Decay_of_decay	0.140097	FALSE	ZMIZ1	GSE163945,GSE163964_1_ctrl_hPSC-PPC_ctrl
4	4	64.4532		-0.0192959	0.990667		-20.5447									ZMIZ2	GSE163945,GSE163964_1_ctrl_hPSC-PPC_ctrl
4	4	67.477		0.0674667	0.969842	10.2739	-10.6352	0.165852	-0.0339474	0.997848		-22.068	Decay_of_decay	0.119456	FALSE	ZMPSTE24	GSE163945,GSE163964_1_ctrl_hPSC-PPC_ctrl
4	4	19.4231		0.445273	1.01735	1.55668	-11.3325	0.330108	0.0513219	1.00289		-14.9946	Decay_of_decay	0.32801	FALSE	ZMYM1	GSE163945,GSE163964_1_ctrl_hPSC-PPC_ctrl
4	4	177.859		0.152201	1.01133	4.55417	-17.8847	0.111887	0.0146552	1.00129		-25.6903	Decay_of_decay	0.189676	FALSE	ZMYM2	GSE163945,GSE163964_1_ctrl_hPSC-PPC_ctrl
4	4	133.837		0.0384101	1.02288	18.0459	-5.83494	-0.0845269	0.0415477	0.98288		-6.85631	Decay_of_decay	0.480794	FALSE	ZMYM3	GSE163945,GSE163964_1_ctrl_hPSC-PPC_ctrl
4	4	82.1056		0.180702	1.03845	3.83585	-7.68529	0.031094	0.0555649	1.0024		-20.745	Decay_of_decay	0.0972812	FALSE	ZMYM4	GSE163945,GSE163964_1_ctrl_hPSC-PPC_ctrl
4	4	14.1655		0.723838	0.975222	0.9576	-5.14249	1.0858	-0.181521	0.99788		-13.4586	Decay_of_decay	0.177623	FALSE	ZMYM5	GSE163945,GSE163964_1_ctrl_hPSC-PPC_ctrl
4	4	10.27		0.260373	1.00836	2.66213	-18.3028	0.230853	0.0114812	1.0026		-18.5532	Decay_of_decay	0.544533	FALSE	ZMYM6	GSE163945,GSE163964_1_ctrl_hPSC-PPC_ctrl
4	4	79.0274		0.0375552	1.01135	18.4568	-18.8289	0.00543786	0.0109329	1.00128		-27.1723	Decay_of_decay	0.177003	FALSE	ZMYND11	GSE163945,GSE163964_1_ctrl_hPSC-PPC_ctrl
3	3	0.536581		0.00395131	0.902338	175.422	2.87411									ZMYND12	GSE163945,GSE163964_1_ctrl_hPSC-PPC_ctrl
4	4	14.5742		0.462931	0.979534	1.4973	-9.5922	0.595578	-0.0574709	0.995766		-11.4252	Decay_of_decay	0.425189	FALSE	ZMYND19	GSE163945,GSE163964_1_ctrl_hPSC-PPC_ctrl
4	4	112.943		0.372746	0.991443	1.85957	-17.6987	0.428047	-0.0229245	0.999704		-34.1157	Decay_of_decay	0.0637975	FALSE	ZMYND8	GSE163945,GSE163964_1_ctrl_hPSC-PPC_ctrl
4	4	7.49139		0.521738	1.00013	1.32853	-2.89783	0.40564	0.0518151	0.986189		-1.2538	Exponential	0.811492	FALSE	ZNF10	GSE163945,GSE163964_1_ctrl_hPSC-PPC_ctrl
4	4	19.3414		0.872849	0.98677	0.79412	-7.93133	1.17972	-0.171839	0.999333		-20.9657	Decay_of_decay	0.0975924	FALSE	ZNF100	GSE163945,GSE163964_1_ctrl_hPSC-PPC_ctrl
4	4	9.5345		0.578095	0.983919	1.19902	-10.027	0.75935	-0.0851876	0.999958		-46.7537	Decay_of_decay	0.0050296	TRUE	ZNF101	GSE163945,GSE163964_1_ctrl_hPSC-PPC_ctrl
4	4	21.0849		0.840028	0.976932	0.825148	-4.03672	1.29488	-0.242204	0.998111		-13.1067	Decay_of_decay	0.161281	FALSE	ZNF107	GSE163945,GSE163964_1_ctrl_hPSC-PPC_ctrl
4	4	7.24622		1.30622	0.992031	0.530653	-5.66229	1.80526	-0.346068	0.998655		-11.2942	Decay_of_decay	0.251736	FALSE	ZNF112	GSE163945,GSE163964_1_ctrl_hPSC-PPC_ctrl
4	4	23.2369		1.01607	0.996441	0.682182	-16.1284	1.15774	-0.0902278	1.00002		-45.4126	Decay_of_decay	0.0127523	TRUE	ZNF114	GSE163945,GSE163964_1_ctrl_hPSC-PPC_ctrl
4	4	13.4028		0.314246	0.951003	2.20574	-2.60241	0.489017	-0.0677473	0.982073		-1.7005	Exponential	0.67402	FALSE	ZNF117	GSE163945,GSE163964_1_ctrl_hPSC-PPC_ctrl
4	4	63.9084		1.41698	0.99478	0.489174	-6.49523	1.96176	-0.395289	0.999587		-19.8984	Decay_of_decay	0.0931626	FALSE	ZNF12	GSE163945,GSE163964_1_ctrl_hPSC-PPC_ctrl
4	4	62.4373		0.573702	0.963164	1.2082	-3.96214	0.923059	-0.158688	0.995483		-9.12744	Decay_of_decay	0.267782	FALSE	ZNF121	GSE163945,GSE163964_1_ctrl_hPSC-PPC_ctrl
4	4	21.4935		0.894949	0.982756	0.774511	-5.0319	1.33671	-0.245458	0.999729		-28.1075	Decay_of_decay	0.0277167	TRUE	ZNF124	GSE163945,GSE163964_1_ctrl_hPSC-PPC_ctrl
4	4	43.7497		0.587965	0.979785	1.17889	-4.90651	0.897529	-0.146066	1.00465		-8.88986	Decay_of_decay	0.313911	FALSE	ZNF131	GSE163945,GSE163964_1_ctrl_hPSC-PPC_ctrl
4	4	4.24966		0.945065	0.975487	0.733439	-1.16828	1.63965	-0.380337	0.999441		-21.8027	Decay_of_decay	0.0376169	TRUE	ZNF132	GSE163945,GSE163964_1_ctrl_hPSC-PPC_ctrl
4	4	9.50726		0.290231	1.05697	2.38826	-3.66206	0.0263485	0.106734	1.00708		-10.6413	Decay_of_decay	0.211063	FALSE	ZNF133	GSE163945,GSE163964_1_ctrl_hPSC-PPC_ctrl
4	4	38.1925		1.58854	0.996022	0.436343	-6.4881	2.15115	-0.441532	0.99918		-12.9405	Decay_of_decay	0.226042	FALSE	ZNF134	GSE163945,GSE163964_1_ctrl_hPSC-PPC_ctrl
4	4	10.0248		1.10791	0.994873	0.625635	-12.3279	1.3211	-0.140193	0.99928		-16.8852	Decay_of_decay	0.290456	FALSE	ZNF136	GSE163945,GSE163964_1_ctrl_hPSC-PPC_ctrl
3	3	8.85359		0.469959	1.54315	1.47491	-0.17731									ZNF138	GSE163945,GSE163964_1_ctrl_hPSC-PPC_ctrl
4	4	7.05553		2.78619	0.999973	0.24878	-20.2197	3.54711	-0.72195	1.00003		-26.3538	Decay_of_decay	0.235652	FALSE	ZNF14	GSE163945,GSE163964_1_ctrl_hPSC-PPC_ctrl
4	4	15.8545		0.557995	0.93704	1.24221	0.265157	1.08709	-0.23086	0.989601		-2.14744	Decay_of_decay	0.390807	FALSE	ZNF140	GSE163945,GSE163964_1_ctrl_hPSC-PPC_ctrl
4	4	28.4673		0.522547	0.968615	1.32648	-5.55839	0.75944	-0.105039	0.993935		-7.57392	Decay_of_decay	0.413937	FALSE	ZNF141	GSE163945,GSE163964_1_ctrl_hPSC-PPC_ctrl
4	4	15.119		0.261962	0.92764	2.64599	-1.44944	0.551331	-0.108724	0.982968		-2.33893	Decay_of_decay	0.49083	FALSE	ZNF142	GSE163945,GSE163964_1_ctrl_hPSC-PPC_ctrl
4	4	26.5604		0.524841	0.97668	1.32068	-6.99762	0.679645	-0.0691599	0.993399		-6.98207	Exponential	0.569884	FALSE	ZNF143	GSE163945,GSE163964_1_ctrl_hPSC-PPC_ctrl
4	4	167.507		0.410198	1.00835	1.68979	-16.9814	0.364769	0.0195631	1.00213		-17.9469	Decay_of_decay	0.485002	FALSE	ZNF146	GSE163945,GSE163964_1_ctrl_hPSC-PPC_ctrl
4	4	39.0642		0.709931	0.989606	0.976359	-10.9023	0.893215	-0.0946574	1.00085		-20.9208	Decay_of_decay	0.142919	FALSE	ZNF148	GSE163945,GSE163964_1_ctrl_hPSC-PPC_ctrl
4	4	4.52208		0.0798684	0.830405	8.67861	3.27736	0.756976	-0.232573	0.990811		-7.53673	Decay_of_decay	0.12919	FALSE	ZNF154	GSE163945,GSE163964_1_ctrl_hPSC-PPC_ctrl
4	4	5.20311		0.659913	0.978632	1.05036	-4.0642	0.811367	-0.0727553	0.991104		-2.68531	Exponential	0.752371	FALSE	ZNF155	GSE163945,GSE163964_1_ctrl_hPSC-PPC_ctrl
3	3	0.268291		1.13939	3.08235	0.608351	0.156679									ZNF157	GSE163945,GSE163964_1_ctrl_hPSC-PPC_ctrl
4	4	14.2745		1.59892	0.996023	0.433511	-5.75812	2.21958	-0.48246	0.999383		-15.4328	Decay_of_decay	0.14931	FALSE	ZNF16	GSE163945,GSE163964_1_ctrl_hPSC-PPC_ctrl
4	4	45.2208		0.332612	1.00157	2.08395	-13.4521	0.293978	0.0155933	0.994985		-12.2805	Exponential	0.715262	FALSE	ZNF160	GSE163945,GSE163964_1_ctrl_hPSC-PPC_ctrl
4	4	4.19518		0.869259	0.994806	0.7974	-15.4016	0.998111	-0.0746324	0.999921		-37.4538	Decay_of_decay	0.0315023	TRUE	ZNF165	GSE163945,GSE163964_1_ctrl_hPSC-PPC_ctrl
4	4	2.26104		0.685594	0.948275	1.01102	0.22019	1.34137	-0.30723	0.994653		-5.96669	Decay_of_decay	0.234027	FALSE	ZNF169	GSE163945,GSE163964_1_ctrl_hPSC-PPC_ctrl
4	4	3.05104		1.01677	0.985458	0.681715	-4.42531	1.53255	-0.304304	0.999751		-27.6509	Decay_of_decay	0.0272017	TRUE	ZNF17	GSE163945,GSE163964_1_ctrl_hPSC-PPC_ctrl
4	4	7.70932		0.706556	0.987308	0.981022	-7.38025	0.810111	-0.0522597	0.994593		-5.97053	Exponential	0.758438	FALSE	ZNF174	GSE163945,GSE163964_1_ctrl_hPSC-PPC_ctrl
4	4	13.0759		0.776713	0.968849	0.892411	-2.56133	1.20986	-0.219364	0.994413		-5.00715	Decay_of_decay	0.38895	FALSE	ZNF175	GSE163945,GSE163964_1_ctrl_hPSC-PPC_ctrl
4	4	2.94207		0.359495	1.05169	1.92811	-1.26951	0.149366	0.091746	1.02146		-0.389671	Exponential	0.670912	FALSE	ZNF18	GSE163945,GSE163964_1_ctrl_hPSC-PPC_ctrl
4	4	20.9487		0.806867	0.983214	0.859061	-4.86734	1.21882	-0.219586	1.00204		-12.9601	Decay_of_decay	0.182793	FALSE	ZNF180	GSE163945,GSE163964_1_ctrl_hPSC-PPC_ctrl
4	4	10.6514		0.5706	1.00109	1.21477	-8.98045	0.628001	-0.0278275	1.00593		-7.2876	Exponential	0.824717	FALSE	ZNF181	GSE163945,GSE163964_1_ctrl_hPSC-PPC_ctrl
4	4	9.50726		0.645558	0.968289	1.07372	-4.20895	1.0234	-0.179648	0.997177		-12.0365	Decay_of_decay	0.189139	FALSE	ZNF182	GSE163945,GSE163964_1_ctrl_hPSC-PPC_ctrl
4	4	13.43		1.09102	0.995351	0.635322	-12.9524	1.26052	-0.110916	0.999068		-14.6996	Decay_of_decay	0.430622	FALSE	ZNF184	GSE163945,GSE163964_1_ctrl_hPSC-PPC_ctrl
4	4	27.1869		0.504835	0.953013	1.37302	-2.75873	0.863886	-0.155405	0.992663		-6.00473	Decay_of_decay	0.34743	FALSE	ZNF189	GSE163945,GSE163964_1_ctrl_hPSC-PPC_ctrl
4	4	1.19862		0.319535	1.0332	2.16923	1.51053	0.340912	-0.00900877	1.03629		3.5051	Exponential	0.976537	FALSE	ZNF19	GSE163945,GSE163964_1_ctrl_hPSC-PPC_ctrl
4	4	39.5545		0.400123	1.00113	1.73234	-28.4906	0.388813	0.00479753	0.999523		-30.0454	Decay_of_decay	0.443161	FALSE	ZNF195	GSE163945,GSE163964_1_ctrl_hPSC-PPC_ctrl
4	4	27.3504		0.28949	0.987363	2.39438	-13.4807	0.371087	-0.0321183	1.00192		-20.2219	Decay_of_decay	0.217691	FALSE	ZNF197	GSE163945,GSE163964_1_ctrl_hPSC-PPC_ctrl
4	4	6.53794		1.20633	0.998597	0.574594	-4.91655	1.65565	-0.302639	1.00346		-4.65188	Exponential	0.595666	FALSE	ZNF2	GSE163945,GSE163964_1_ctrl_hPSC-PPC_ctrl
3	3	0.241462		0.588005	1.67081	1.17881	5.02171									ZNF20	GSE163945,GSE163964_1_ctrl_hPSC-PPC_ctrl
4	4	13.6207		0.948445	0.992408	0.730825	-11.5102	1.14354	-0.116548	0.998919		-15.7291	Decay_of_decay	0.304027	FALSE	ZNF200	GSE163945,GSE163964_1_ctrl_hPSC-PPC_ctrl
4	4	38.6828		1.19052	0.991437	0.582222	-6.98972	1.59094	-0.265391	0.998618		-11.7871	Decay_of_decay	0.281249	FALSE	ZNF202	GSE163945,GSE163964_1_ctrl_hPSC-PPC_ctrl
4	4	14.0021		0.440617	0.984912	1.57313	-6.02993	0.468581	-0.0118681	0.988742		-4.07872	Exponential	0.929757	FALSE	ZNF205	GSE163945,GSE163964_1_ctrl_hPSC-PPC_ctrl
4	4	179.003		0.332173	0.965855	2.08671	-7.29212	0.523969	-0.0765129	0.996821		-15.2932	Decay_of_decay	0.18496	FALSE	ZNF207	GSE163945,GSE163964_1_ctrl_hPSC-PPC_ctrl
4	4	11.1417		0.481248	0.967975	1.44031	-5.04321	0.672665	-0.0825635	0.991048		-5.06008	Decay_of_decay	0.566681	FALSE	ZNF211	GSE163945,GSE163964_1_ctrl_hPSC-PPC_ctrl
4	4	15.4459		0.618537	0.974182	1.12062	-4.96855	0.829116	-0.0987951	0.992659		-4.80904	Exponential	0.584518	FALSE	ZNF212	GSE163945,GSE163964_1_ctrl_hPSC-PPC_ctrl
4	4	13.3755		0.0212718	0.892927	32.5852	-0.713477	0.295745	-0.0913309	0.974845		-2.07294	Decay_of_decay	0.456427	FALSE	ZNF213	GSE163945,GSE163964_1_ctrl_hPSC-PPC_ctrl
4	4	3.37794		0.811723	0.975768	0.853921	-3.09358	1.33181	-0.27151	1.00035		-27.0138	Decay_of_decay	0.024938	TRUE	ZNF214	GSE163945,GSE163964_1_ctrl_hPSC-PPC_ctrl
4	4	5.09415		0.324189	1.03468	2.1381	-5.31635	0.101062	0.0905386	0.99437		-11.8736	Decay_of_decay	0.222971	FALSE	ZNF215	GSE163945,GSE163964_1_ctrl_hPSC-PPC_ctrl
4	4	46.1197		0.751392	1.00379	0.922484	-19.6315	0.690745	0.033617	1.00051		-23.4374	Decay_of_decay	0.321612	FALSE	ZNF217	GSE163945,GSE163964_1_ctrl_hPSC-PPC_ctrl
3	3	74.9604		0.0167057	1.01275	41.4916	-16.3939									ZNF219	GSE163945,GSE163964_1_ctrl_hPSC-PPC_ctrl
4	4	49.8246		0.442089	0.978306	1.56789	-8.71445	0.626844	-0.0794855	1.001		-23.1706	Decay_of_decay	0.0816051	FALSE	ZNF22	GSE163945,GSE163964_1_ctrl_hPSC-PPC_ctrl
4	4	1.28035		0.463177	0.884138	1.49651	5.0632	1.66625	-0.48639	1.00069		-22.3823	Decay_of_decay	0.0160482	TRUE	ZNF221	GSE163945,GSE163964_1_ctrl_hPSC-PPC_ctrl
4	4	2.94207		1.4915	0.998793	0.464731	-6.8335	2.05573	-0.415887	1.00159		-8.32227	Decay_of_decay	0.447582	FALSE	ZNF222	GSE163945,GSE163964_1_ctrl_hPSC-PPC_ctrl
4	3	1.58		1.42463	0.995787	0.486546	-7.60595	1.69988	-0.20723	0.998452		-6.88835	Exponential	0.649085	FALSE	ZNF223	GSE163945,GSE163964_1_ctrl_hPSC-PPC_ctrl
4	4	11.0055		0.36142	0.978328	1.91785	-10.3558	0.473051	-0.0454699	0.995595		-12.5322	Decay_of_decay	0.404353	FALSE	ZNF224	GSE163945,GSE163964_1_ctrl_hPSC-PPC_ctrl
4	4	25.2528		0.175461	0.922527	3.95044	-2.31058	0.489888	-0.113863	0.991543		-8.87344	Decay_of_decay	0.222809	FALSE	ZNF226	GSE163945,GSE163964_1_ctrl_hPSC-PPC_ctrl
4	4	14.9555		0.313548	0.929863	2.21066	-0.181234	0.805499	-0.192891	1.00469		-11.3719	Decay_of_decay	0.123173	FALSE	ZNF227	GSE163945,GSE163964_1_ctrl_hPSC-PPC_ctrl
4	4	2.09759		0.818168	0.973583	0.847194	-3.18214	1.21111	-0.205163	0.994639		-4.88243	Decay_of_decay	0.433632	FALSE	ZNF23	GSE163945,GSE163964_1_ctrl_hPSC-PPC_ctrl
4	4	6.67415		1.05483	0.977612	0.657115	-1.32699	1.67541	-0.363812	0.996118		-5.31424	Decay_of_decay	0.313745	FALSE	ZNF230	GSE163945,GSE163964_1_ctrl_hPSC-PPC_ctrl
4	4	21.5207		0.363368	0.962752	1.90756	-5.98094	0.556288	-0.0778831	0.992433		-7.94039	Decay_of_decay	0.417351	FALSE	ZNF232	GSE163945,GSE163964_1_ctrl_hPSC-PPC_ctrl
4	4	1.1169		0.297724	0.990648	2.32816	-3.30926	0.238553	0.022926	0.979144		-1.46054	Exponential	0.876585	FALSE	ZNF233	GSE163945,GSE163964_1_ctrl_hPSC-PPC_ctrl
4	4	13.4845		0.406335	0.966807	1.70585	-6.70433	0.611393	-0.0852017	0.995098		-10.8398	Decay_of_decay	0.307484	FALSE	ZNF234	GSE163945,GSE163964_1_ctrl_hPSC-PPC_ctrl
4	4	6.91932		0.729997	0.965196	0.949521	-2.35283	1.23006	-0.246143	0.996577		-9.41971	Decay_of_decay	0.208677	FALSE	ZNF235	GSE163945,GSE163964_1_ctrl_hPSC-PPC_ctrl
4	4	16.59		0.255242	0.973782	2.71565	-8.05551	0.33379	-0.0298832	0.98946		-7.0645	Exponential	0.68694	FALSE	ZNF236	GSE163945,GSE163964_1_ctrl_hPSC-PPC_ctrl
4	4	2.94207		0.69738	0.997297	0.99393	-4.18181	0.900054	-0.106677	1.00824		-3.05301	Exponential	0.708259	FALSE	ZNF239	GSE163945,GSE163964_1_ctrl_hPSC-PPC_ctrl
4	4	214.962		0.513464	0.972407	1.34994	-6.99665	0.746779	-0.103734	0.997157		-13.7823	Decay_of_decay	0.21644	FALSE	ZNF24	GSE163945,GSE163964_1_ctrl_hPSC-PPC_ctrl
4	4	4.71277		0.382238	0.986976	1.81339	-2.03369	0.333392	0.0197853	0.978947		-0.0965749	Exponential	0.920282	FALSE	ZNF248	GSE163945,GSE163964_1_ctrl_hPSC-PPC_ctrl
3	3	2.87071		0.482901	1.58798	1.43538	-3.44747									ZNF25	GSE163945,GSE163964_1_ctrl_hPSC-PPC_ctrl
4	4	9.83415		0.757183	0.961171	0.915429	-1.17795	1.30704	-0.27171	0.994681		-5.51169	Decay_of_decay	0.29934	FALSE	ZNF250	GSE163945,GSE163964_1_ctrl_hPSC-PPC_ctrl
4	4	17.1621		0.474704	0.992898	1.46017	-11.3258	0.572505	-0.0436456	1.00387		-12.0688	Decay_of_decay	0.502358	FALSE	ZNF251	GSE163945,GSE163964_1_ctrl_hPSC-PPC_ctrl
4	4	14.0293		0.456682	0.973546	1.51779	-7.09099	0.688188	-0.100095	1.00083		-24.3913	Decay_of_decay	0.0571097	FALSE	ZNF26	GSE163945,GSE163964_1_ctrl_hPSC-PPC_ctrl
4	4	35.4138		0.63988	0.992815	1.08325	-14.239	0.701415	-0.0303577	0.997657		-13.6325	Exponential	0.635064	FALSE	ZNF260	GSE163945,GSE163964_1_ctrl_hPSC-PPC_ctrl
4	4	54.4284		0.705817	0.973464	0.982049	-4.41133	1.11229	-0.201328	0.999322		-22.7809	Decay_of_decay	0.0499488	TRUE	ZNF263	GSE163945,GSE163964_1_ctrl_hPSC-PPC_ctrl
4	4	38.2742		1.33485	0.989698	0.51927	-3.14898	1.93571	-0.416089	0.99783		-7.64814	Decay_of_decay	0.292735	FALSE	ZNF264	GSE163945,GSE163964_1_ctrl_hPSC-PPC_ctrl
3	3	44.1607		0.383641	1.49024	1.80676	-5.8465									ZNF266	GSE163945,GSE163964_1_ctrl_hPSC-PPC_ctrl
4	4	18.3062		0.923769	0.975652	0.750347	-2.56643	1.45498	-0.292549	0.996689		-7.74468	Decay_of_decay	0.267322	FALSE	ZNF267	GSE163945,GSE163964_1_ctrl_hPSC-PPC_ctrl
4	4	25.2256		0.380024	0.936333	1.82396	-1.50781	0.824401	-0.179625	0.997544		-15.9643	Decay_of_decay	0.0816022	FALSE	ZNF268	GSE163945,GSE163964_1_ctrl_hPSC-PPC_ctrl
4	4	9.37105		0.248674	0.935002	2.78738	-1.93074	0.619882	-0.140845	1.00244		-17.7715	Decay_of_decay	0.0685804	FALSE	ZNF273	GSE163945,GSE163964_1_ctrl_hPSC-PPC_ctrl
4	4	27.0507		0.744727	0.984664	0.93074	-7.24983	1.04226	-0.154686	1.00115		-18.1552	Decay_of_decay	0.127704	FALSE	ZNF274	GSE163945,GSE163964_1_ctrl_hPSC-PPC_ctrl
4	4	29.4207		0.714672	0.968377	0.969881	-3.34627	1.11382	-0.196131	0.995155		-6.87401	Decay_of_decay	0.334136	FALSE	ZNF275	GSE163945,GSE163964_1_ctrl_hPSC-PPC_ctrl
4	4	43.0142		0.133747	1.00571	5.18251	-10.9007	0.152174	-0.00665632	1.01034		-9.04017	Exponential	0.881473	FALSE	ZNF277	GSE163945,GSE163964_1_ctrl_hPSC-PPC_ctrl
4	4	30.8918		0.322814	0.972933	2.1472	-9.23469	0.459659	-0.0543902	0.995836		-13.4209	Decay_of_decay	0.305374	FALSE	ZNF28	GSE163945,GSE163964_1_ctrl_hPSC-PPC_ctrl
4	4	0.735518		1.24882	0.989933	0.555041	-4.80692	1.73744	-0.328704	0.997955		-8.43987	Decay_of_decay	0.32933	FALSE	ZNF280A	GSE163945,GSE163964_1_ctrl_hPSC-PPC_ctrl
4	4	8.63553		0.755656	0.990918	0.917279	-6.11995	1.02844	-0.145501	1.00441		-7.3353	Decay_of_decay	0.466585	FALSE	ZNF280B	GSE163945,GSE163964_1_ctrl_hPSC-PPC_ctrl
4	4	18.5786		0.357241	1.02758	1.94028	-4.24383	0.133658	0.0919367	0.989344		-6.2264	Decay_of_decay	0.415938	FALSE	ZNF280C	GSE163945,GSE163964_1_ctrl_hPSC-PPC_ctrl
3	3	9.01457		0.343716	1.38879	2.01663	-6.24125									ZNF280D	GSE163945,GSE163964_1_ctrl_hPSC-PPC_ctrl
4	4	74.587		1.75511	0.998807	0.39493	-12.2712	2.23265	-0.398893	1.00001		-43.1209	Decay_of_decay	0.0104856	TRUE	ZNF281	GSE163945,GSE163964_1_ctrl_hPSC-PPC_ctrl
4	4	60.5032		0.639783	0.986496	1.08341	-10.2165	0.827758	-0.0922606	1.00054		-25.5133	Decay_of_decay	0.0734272	FALSE	ZNF282	GSE163945,GSE163964_1_ctrl_hPSC-PPC_ctrl
4	4	8.06346		0.791423	0.985346	0.875824	-8.38244	1.05777	-0.142186	0.999029		-18.8769	Decay_of_decay	0.134534	FALSE	ZNF283	GSE163945,GSE163964_1_ctrl_hPSC-PPC_ctrl
4	4	2.47897		0.372509	0.985401	1.86075	-8.41715	0.406137	-0.0137518	0.990672		-6.56481	Exponential	0.878064	FALSE	ZNF284	GSE163945,GSE163964_1_ctrl_hPSC-PPC_ctrl
4	4	4.52208		0.329323	0.99031	2.10476	-3.87417	0.281332	0.0189721	0.981639		-1.98119	Exponential	0.8961	FALSE	ZNF285	GSE163945,GSE163964_1_ctrl_hPSC-PPC_ctrl
4	4	26.8873		0.277606	0.984707	2.49687	-5.60924	0.27313	0.00172022	0.983824		-3.61079	Exponential	0.987488	FALSE	ZNF286A	GSE163945,GSE163964_1_ctrl_hPSC-PPC_ctrl
4	4	5.03966		0.296044	1.04505	2.34137	-2.44906	0.161906	0.0551119	1.02209		-1.1499	Exponential	0.737395	FALSE	ZNF287	GSE163945,GSE163964_1_ctrl_hPSC-PPC_ctrl
4	4	82.0784		1.18784	0.989658	0.583538	-5.33717	1.67832	-0.319493	0.998654		-12.404	Decay_of_decay	0.208677	FALSE	ZNF292	GSE163945,GSE163964_1_ctrl_hPSC-PPC_ctrl
4	4	2.50621		0.75465	0.952307	0.918502	0.503729	1.4571	-0.340546	0.994829		-5.50667	Decay_of_decay	0.239505	FALSE	ZNF296	GSE163945,GSE163964_1_ctrl_hPSC-PPC_ctrl
4	4	74.1239		0.915015	0.988692	0.757525	-6.29321	1.29845	-0.219921	1.0016		-13.7132	Decay_of_decay	0.199353	FALSE	ZNF3	GSE163945,GSE163964_1_ctrl_hPSC-PPC_ctrl
4	4	2.88759		0.266529	0.904187	2.60064	1.45513	0.868963	-0.228899	1.00336		-14.0745	Decay_of_decay	0.0713118	FALSE	ZNF30	GSE163945,GSE163964_1_ctrl_hPSC-PPC_ctrl
3	3	0.160974		-0.418872	0.394331		8.94052									ZNF300	GSE163945,GSE163964_1_ctrl_hPSC-PPC_ctrl
4	4	25.5797		0.174028	0.954188	3.98297	-5.21695	0.304015	-0.0470236	0.984589		-4.86479	Exponential	0.605264	FALSE	ZNF302	GSE163945,GSE163964_1_ctrl_hPSC-PPC_ctrl
3	3	0.456094		0.234443	1.273	2.95657	-11.6974									ZNF311	GSE163945,GSE163964_1_ctrl_hPSC-PPC_ctrl
4	4	113.297		0.233549	0.92508	2.96789	-1.97422	0.553318	-0.118927	0.988248		-5.53695	Decay_of_decay	0.332528	FALSE	ZNF316	GSE163945,GSE163964_1_ctrl_hPSC-PPC_ctrl
4	4	65.1887		0.766589	0.985901	0.904197	-9.0394	0.976263	-0.110338	0.997759		-12.3955	Decay_of_decay	0.342161	FALSE	ZNF317	GSE163945,GSE163964_1_ctrl_hPSC-PPC_ctrl
4	4	25.0893		0.286695	1.02228	2.41772	-11.11	0.188388	0.0391097	1.00401		-14.8875	Decay_of_decay	0.32286	FALSE	ZNF318	GSE163945,GSE163964_1_ctrl_hPSC-PPC_ctrl
4	4	6.34725		0.95205	0.991717	0.728058	-10.496	1.14947	-0.117612	0.998408		-12.5736	Decay_of_decay	0.410202	FALSE	ZNF319	GSE163945,GSE163964_1_ctrl_hPSC-PPC_ctrl
4	4	5.55725		0.0159128	0.874745	43.559	0.144144	0.400022	-0.128116	0.9858		-6.17212	Decay_of_decay	0.230099	FALSE	ZNF32	GSE163945,GSE163964_1_ctrl_hPSC-PPC_ctrl
4	4	42.7418		0.21006	0.983255	3.29976	-12.1767	0.255247	-0.0168378	0.993145		-11.2267	Exponential	0.680917	FALSE	ZNF320	GSE163945,GSE163964_1_ctrl_hPSC-PPC_ctrl
4	4	16.5083		0.973629	0.992058	0.711922	-10.7344	1.21532	-0.146093	0.999424		-20.6625	Decay_of_decay	0.14457	FALSE	ZNF322	GSE163945,GSE163964_1_ctrl_hPSC-PPC_ctrl
4	4	21.1121		1.8079	0.997333	0.383399	-5.33814	2.49442	-0.575799	0.99935		-13.6802	Decay_of_decay	0.177033	FALSE	ZNF324	GSE163945,GSE163964_1_ctrl_hPSC-PPC_ctrl
4	4	2.88759		0.621997	0.963162	1.11439	-3.31581	0.996648	-0.174246	0.994516		-6.9576	Decay_of_decay	0.32893	FALSE	ZNF324B	GSE163945,GSE163964_1_ctrl_hPSC-PPC_ctrl
4	4	35.3321		0.132213	0.989805	5.24264	-7.75464	0.110995	0.00753531	0.984204		-5.83517	Exponential	0.90982	FALSE	ZNF326	GSE163945,GSE163964_1_ctrl_hPSC-PPC_ctrl
4	4	15.4731		1.12849	0.991106	0.614225	-5.06549	1.65761	-0.332974	1.001		-15.5279	Decay_of_decay	0.135083	FALSE	ZNF329	GSE163945,GSE163964_1_ctrl_hPSC-PPC_ctrl
4	4	42.9052		0.268674	1.02484	2.57988	-10.5188	0.15685	0.0439317	1.00303		-17.4569	Decay_of_decay	0.212192	FALSE	ZNF330	GSE163945,GSE163964_1_ctrl_hPSC-PPC_ctrl
4	4	18.279		0.194964	1.0019	3.55527	-7.59207	0.128841	0.0243812	0.986341		-6.33053	Exponential	0.730653	FALSE	ZNF331	GSE163945,GSE163964_1_ctrl_hPSC-PPC_ctrl
4	4	8.06346		0.452748	0.976513	1.53098	-8.50553	0.598356	-0.0624915	0.994833		-9.94349	Decay_of_decay	0.451028	FALSE	ZNF333	GSE163945,GSE163964_1_ctrl_hPSC-PPC_ctrl
4	4	14.3835		0.167382	1.01733	4.14112	-14.3169	0.109107	0.0214191	1.00325		-18.1558	Decay_of_decay	0.320163	FALSE	ZNF334	GSE163945,GSE163964_1_ctrl_hPSC-PPC_ctrl
4	4	33.7249		0.344053	0.961726	2.01465	-6.27698	0.554165	-0.0840958	0.994928		-11.342	Decay_of_decay	0.271379	FALSE	ZNF335	GSE163945,GSE163964_1_ctrl_hPSC-PPC_ctrl
4	4	1.85242		0.299948	0.971745	2.31089	-0.188697	0.616095	-0.126258	1.02023		-0.540872	Decay_of_decay	0.535349	FALSE	ZNF337	GSE163945,GSE163964_1_ctrl_hPSC-PPC_ctrl
4	4	39.4728		0.175031	0.99279	3.96013	-6.51752	0.13467	0.014665	0.98292		-4.71838	Exponential	0.857939	FALSE	ZNF33A	GSE163945,GSE163964_1_ctrl_hPSC-PPC_ctrl
4	4	27.5138		0.101551	0.959741	6.82557	-5.91261	0.183267	-0.0284542	0.982006		-4.73243	Exponential	0.716687	FALSE	ZNF33B	GSE163945,GSE163964_1_ctrl_hPSC-PPC_ctrl
4	4	2.37		0.888982	1.00761	0.779709	-9.87899	0.683365	0.13437	1.00157		-9.71266	Exponential	0.585228	FALSE	ZNF34	GSE163945,GSE163964_1_ctrl_hPSC-PPC_ctrl
3	3	4.82923		0.122795	1.10754	5.64474	-5.98087									ZNF341	GSE163945,GSE163964_1_ctrl_hPSC-PPC_ctrl
4	4	6.94656		0.255782	0.94215	2.70991	-3.75268	0.504278	-0.0939073	0.989745		-6.65009	Decay_of_decay	0.364794	FALSE	ZNF343	GSE163945,GSE163964_1_ctrl_hPSC-PPC_ctrl
4	4	5.31208		0.937774	0.991795	0.739141	-10.5399	1.1848	-0.146397	0.999946		-40.0752	Decay_of_decay	0.0123582	TRUE	ZNF345	GSE163945,GSE163964_1_ctrl_hPSC-PPC_ctrl
3	3	16.3121		0.262468	1.29027	2.64088	-10.9824									ZNF346	GSE163945,GSE163964_1_ctrl_hPSC-PPC_ctrl
4	4	7.11001		0.334201	1.02225	2.07404	-7.97769	0.257909	0.0315998	1.01		-6.80188	Exponential	0.715959	FALSE	ZNF347	GSE163945,GSE163964_1_ctrl_hPSC-PPC_ctrl
4	4	16.018		2.2205	0.999421	0.312158	-7.38756	3.06908	-0.750427	1.00001		-41.156	Decay_of_decay	0.00728002	TRUE	ZNF35	GSE163945,GSE163964_1_ctrl_hPSC-PPC_ctrl
4	4	2.53345		0.45906	0.951415	1.50993	-1.79958	0.726046	-0.111814	0.98592		-1.5207	Exponential	0.597205	FALSE	ZNF354A	GSE163945,GSE163964_1_ctrl_hPSC-PPC_ctrl
3	3	3.56827		0.537233	1.73945	1.29022	-4.24382									ZNF354B	GSE163945,GSE163964_1_ctrl_hPSC-PPC_ctrl
3	3	17.9755		0.280351	1.35513	2.47242	-3.98982									ZNF362	GSE163945,GSE163964_1_ctrl_hPSC-PPC_ctrl
4	4	19.5593		1.25175	0.990836	0.553744	-5.08142	1.78695	-0.358188	0.998959		-14.0121	Decay_of_decay	0.164178	FALSE	ZNF367	GSE163945,GSE163964_1_ctrl_hPSC-PPC_ctrl
4	4	3.35069		0.465714	0.988629	1.48835	-9.11505	0.498621	-0.0143057	0.992778		-7.25474	Exponential	0.881377	FALSE	ZNF382	GSE163945,GSE163964_1_ctrl_hPSC-PPC_ctrl
4	4	6.78311		0.851994	0.96732	0.813559	-1.24717	1.40567	-0.289131	0.994674		-4.56895	Decay_of_decay	0.343792	FALSE	ZNF383	GSE163945,GSE163964_1_ctrl_hPSC-PPC_ctrl
4	4	31.6545		0.2861	0.973779	2.42274	-9.35889	0.432499	-0.0571776	0.999892		-43.0904	Decay_of_decay	0.00731377	TRUE	ZNF384	GSE163945,GSE163964_1_ctrl_hPSC-PPC_ctrl
4	4	3.32345		0.0691413	0.977765	10.0251	-10.5125	0.162997	-0.0325248	1.00428		-16.5713	Decay_of_decay	0.237991	FALSE	ZNF391	GSE163945,GSE163964_1_ctrl_hPSC-PPC_ctrl
4	4	18.279		0.686451	0.97566	1.00975	-5.14715	0.93953	-0.12388	0.994234		-5.85846	Decay_of_decay	0.504914	FALSE	ZNF394	GSE163945,GSE163964_1_ctrl_hPSC-PPC_ctrl
3	3	2.33413		1.00231	2.6644	0.691552	1.6949									ZNF396	GSE163945,GSE163964_1_ctrl_hPSC-PPC_ctrl
4	4	18.3062		0.348795	0.974187	1.98726	-5.66183	0.425353	-0.0306124	0.986908		-4.07063	Exponential	0.798208	FALSE	ZNF397	GSE163945,GSE163964_1_ctrl_hPSC-PPC_ctrl
4	4	19.8318		1.21153	0.996337	0.572127	-13.2164	1.45436	-0.16925	0.999821		-26.8661	Decay_of_decay	0.0903162	FALSE	ZNF398	GSE163945,GSE163964_1_ctrl_hPSC-PPC_ctrl
4	4	13.3211		0.894601	0.981973	0.774812	-4.13548	1.17435	-0.154735	0.994636		-3.78849	Exponential	0.604689	FALSE	ZNF407	GSE163945,GSE163964_1_ctrl_hPSC-PPC_ctrl
4	4	36.3673		1.52211	0.995761	0.455387	-7.37482	2.00866	-0.375784	0.99906		-11.9455	Decay_of_decay	0.289934	FALSE	ZNF408	GSE163945,GSE163964_1_ctrl_hPSC-PPC_ctrl
4	4	9.15312		0.546184	0.937502	1.26907	0.431259	1.0146	-0.202707	0.986777		-0.473701	Decay_of_decay	0.489637	FALSE	ZNF41	GSE163945,GSE163964_1_ctrl_hPSC-PPC_ctrl
4	4	20.2676		0.230157	1.01348	3.01163	-8.61432	0.127747	0.0387605	0.991086		-9.36887	Decay_of_decay	0.501439	FALSE	ZNF414	GSE163945,GSE163964_1_ctrl_hPSC-PPC_ctrl
4	4	6.94656		0.229097	1.04118	3.02556	-5.61776	0.101337	0.0494779	1.0145		-5.543	Exponential	0.575819	FALSE	ZNF415	GSE163945,GSE163964_1_ctrl_hPSC-PPC_ctrl
4	4	7.38243		2.01815	0.997902	0.343457	-5.19553	2.58549	-0.554511	0.998719		-6.22014	Decay_of_decay	0.480551	FALSE	ZNF416	GSE163945,GSE163964_1_ctrl_hPSC-PPC_ctrl
4	4	10.4062		1.3998	0.991089	0.495177	-3.22541	2.0157	-0.440516	0.998022		-7.92459	Decay_of_decay	0.284974	FALSE	ZNF417	GSE163945,GSE163964_1_ctrl_hPSC-PPC_ctrl
4	4	1.19862		0.0302601	0.806701	22.9063	5.6561	0.913925	-0.300844	1.01399		-3.70637	Decay_of_decay	0.15537	FALSE	ZNF418	GSE163945,GSE163964_1_ctrl_hPSC-PPC_ctrl
4	4	5.69346		1.09084	0.988598	0.635423	-4.18307	1.6537	-0.344139	1.00071		-18.6445	Decay_of_decay	0.0815514	FALSE	ZNF419	GSE163945,GSE163964_1_ctrl_hPSC-PPC_ctrl
4	4	8.79898		0.724726	0.961524	0.956427	-1.66262	1.25378	-0.257915	0.995636		-7.47258	Decay_of_decay	0.245899	FALSE	ZNF420	GSE163945,GSE163964_1_ctrl_hPSC-PPC_ctrl
4	4	25.7704		0.0627005	1.02474	11.0549	-6.23402	-0.0638075	0.0433731	0.985443		-7.85452	Decay_of_decay	0.438822	FALSE	ZNF423	GSE163945,GSE163964_1_ctrl_hPSC-PPC_ctrl
4	4	6.64691		0.591261	0.990221	1.17232	-14.1638	0.700013	-0.0519825	0.999618		-28.9159	Decay_of_decay	0.0786266	FALSE	ZNF425	GSE163945,GSE163964_1_ctrl_hPSC-PPC_ctrl
4	4	9.97036		0.87106	0.984738	0.795751	-5.90481	1.2661	-0.218742	1.00049		-23.6677	Decay_of_decay	0.0538935	FALSE	ZNF426	GSE163945,GSE163964_1_ctrl_hPSC-PPC_ctrl
3	3	24.0925		-0.124726	0.837734		-1.98179									ZNF428	GSE163945,GSE163964_1_ctrl_hPSC-PPC_ctrl
4	4	32.4718		0.385503	0.984732	1.79803	-13.0402	0.485493	-0.0416178	0.999149		-25.3973	Decay_of_decay	0.106292	FALSE	ZNF43	GSE163945,GSE163964_1_ctrl_hPSC-PPC_ctrl
4	4	11.1962		0.728555	0.97709	0.951399	-4.30845	1.14849	-0.211996	1.00131		-17.2754	Decay_of_decay	0.0984248	FALSE	ZNF430	GSE163945,GSE163964_1_ctrl_hPSC-PPC_ctrl
4	4	18.3607		0.375625	0.964281	1.84532	-5.10761	0.536127	-0.0650238	0.988898		-4.79712	Exponential	0.600655	FALSE	ZNF431	GSE163945,GSE163964_1_ctrl_hPSC-PPC_ctrl
4	4	4.24966		0.479396	0.935181	1.44588	-0.292225	0.922685	-0.186078	0.987991		-2.08288	Decay_of_decay	0.427857	FALSE	ZNF432	GSE163945,GSE163964_1_ctrl_hPSC-PPC_ctrl
4	4	32.9621		1.01145	0.994611	0.685302	-12.6817	1.22156	-0.131626	1.00008		-35.9175	Decay_of_decay	0.027167	TRUE	ZNF436	GSE163945,GSE163964_1_ctrl_hPSC-PPC_ctrl
4	4	10.9238		0.94339	0.978732	0.73474	-3.24361	1.37401	-0.242196	0.995589		-5.12636	Decay_of_decay	0.42208	FALSE	ZNF438	GSE163945,GSE163964_1_ctrl_hPSC-PPC_ctrl
4	3	0.76276		1.12772	1.00485	0.614643	-12.2092	0.801954	0.240207	0.999892		-22.1023	Decay_of_decay	0.145215	FALSE	ZNF443	GSE163945,GSE163964_1_ctrl_hPSC-PPC_ctrl
4	4	92.6481		0.168544	0.979052	4.11257	-11.9429	0.229698	-0.0222549	0.993549		-12.1902	Decay_of_decay	0.544812	FALSE	ZNF444	GSE163945,GSE163964_1_ctrl_hPSC-PPC_ctrl
4	4	65.8153		0.400546	1.00097	1.73051	-17.3088	0.374916	0.0108408	0.99728		-16.1305	Exponential	0.716372	FALSE	ZNF445	GSE163945,GSE163964_1_ctrl_hPSC-PPC_ctrl
3	3	4.48045		0.28698	1.33597	2.41531	-17.0571									ZNF446	GSE163945,GSE163964_1_ctrl_hPSC-PPC_ctrl
4	4	10.5697		0.101664	0.953248	6.81802	1.91161	0.0684939	0.0113093	0.943579		3.89497	Exponential	0.958963	FALSE	ZNF449	GSE163945,GSE163964_1_ctrl_hPSC-PPC_ctrl
4	4	17.4073		0.220633	0.918889	3.14163	-0.897707	0.641503	-0.156591	0.999575		-31.8623	Decay_of_decay	0.0103362	TRUE	ZNF45	GSE163945,GSE163964_1_ctrl_hPSC-PPC_ctrl
4	4	74.0422		0.343437	0.994527	2.01827	-18.8316	0.361592	-0.00737845	0.997481		-17.4925	Exponential	0.744784	FALSE	ZNF451	GSE163945,GSE163964_1_ctrl_hPSC-PPC_ctrl
4	4	1.52552		0.904581	0.993649	0.766263	-5.99214	1.22606	-0.187579	1.00373		-6.99242	Decay_of_decay	0.482378	FALSE	ZNF460	GSE163945,GSE163964_1_ctrl_hPSC-PPC_ctrl
4	4	4.84897		0.959789	0.974424	0.722187	-1.33356	1.61608	-0.363193	0.997624		-10.0874	Decay_of_decay	0.167934	FALSE	ZNF461	GSE163945,GSE163964_1_ctrl_hPSC-PPC_ctrl
4	4	18.9328		0.302897	1.00188	2.28839	-27.929	0.297213	0.00226455	1.00087		-26.625	Exponential	0.738287	FALSE	ZNF462	GSE163945,GSE163964_1_ctrl_hPSC-PPC_ctrl
4	4	32.2538		0.28359	0.961541	2.44419	-6.67416	0.487719	-0.0792005	0.997908		-19.2111	Decay_of_decay	0.103907	FALSE	ZNF468	GSE163945,GSE163964_1_ctrl_hPSC-PPC_ctrl
4	4	5.01242		0.412254	0.932805	1.68136	-0.933364	0.82893	-0.169519	0.989309		-3.87154	Decay_of_decay	0.362708	FALSE	ZNF470	GSE163945,GSE163964_1_ctrl_hPSC-PPC_ctrl
4	4	23.8362		1.01732	0.98979	0.681346	-6.0782	1.45361	-0.262903	1.00099		-16.5527	Decay_of_decay	0.134876	FALSE	ZNF473	GSE163945,GSE163964_1_ctrl_hPSC-PPC_ctrl
4	4	19.3959		0.520832	0.997841	1.33085	-15.3259	0.512644	0.00374591	0.996961		-13.3615	Exponential	0.939949	FALSE	ZNF48	GSE163945,GSE163964_1_ctrl_hPSC-PPC_ctrl
4	4	25.0893		0.490575	0.950037	1.41293	-2.15529	0.833769	-0.146676	0.99001		-3.71808	Decay_of_decay	0.442629	FALSE	ZNF480	GSE163945,GSE163964_1_ctrl_hPSC-PPC_ctrl
4	4	11.7411		0.246601	0.964595	2.81081	-5.54386	0.347931	-0.0381635	0.985289		-4.42474	Exponential	0.7067	FALSE	ZNF483	GSE163945,GSE163964_1_ctrl_hPSC-PPC_ctrl
4	4	6.81036		0.726845	1.01939	0.953639	-7.07603	0.390825	0.194347	1.00107		-15.5089	Decay_of_decay	0.174982	FALSE	ZNF484	GSE163945,GSE163964_1_ctrl_hPSC-PPC_ctrl
4	4	4.11345		0.47803	1.02961	1.45001	-0.754737	0.151248	0.143912	0.98479		-1.16448	Decay_of_decay	0.53027	FALSE	ZNF485	GSE163945,GSE163964_1_ctrl_hPSC-PPC_ctrl
3	3	3.05851		0.258153	1.22302	2.68503	0.899113									ZNF487	GSE163945,GSE163964_1_ctrl_hPSC-PPC_ctrl
4	4	9.04415		0.491975	1.00311	1.40891	-5.86536	0.561973	-0.0322393	1.01019		-4.11465	Exponential	0.841896	FALSE	ZNF488	GSE163945,GSE163964_1_ctrl_hPSC-PPC_ctrl
4	4	1.38931		0.404161	0.984297	1.71503	0.310259	0.333402	0.0286832	0.972788		2.23917	Exponential	0.915254	FALSE	ZNF490	GSE163945,GSE163964_1_ctrl_hPSC-PPC_ctrl
4	4	81.7787		0.169168	1.02039	4.09739	-12.9965	0.100525	0.0252763	1.00384		-16.832	Decay_of_decay	0.320306	FALSE	ZNF496	GSE163945,GSE163964_1_ctrl_hPSC-PPC_ctrl
4	4	3.8138		0.296984	1.04182	2.33396	-2.08346	0.190244	0.0438993	1.02383		-0.46925	Exponential	0.803877	FALSE	ZNF497	GSE163945,GSE163964_1_ctrl_hPSC-PPC_ctrl
4	4	7.98174		0.619247	0.968884	1.11934	-3.90599	0.886098	-0.124374	0.99225		-4.32006	Decay_of_decay	0.529891	FALSE	ZNF500	GSE163945,GSE163964_1_ctrl_hPSC-PPC_ctrl
4	3	1.14414		1.2144	0.994789	0.570775	-7.67739	1.39102	-0.120669	0.997922		-6.37799	Exponential	0.73744	FALSE	ZNF501	GSE163945,GSE163964_1_ctrl_hPSC-PPC_ctrl
4	4	21.1938		2.53477	0.999818	0.273456	-16.4803	3.06163	-0.518261	0.999898		-17.3501	Decay_of_decay	0.492356	FALSE	ZNF503	GSE163945,GSE163964_1_ctrl_hPSC-PPC_ctrl
4	4	0.653794		0.245435	0.881511	2.82416	1.83926	0.785108	-0.19902	0.982327		-1.18413	Decay_of_decay	0.358397	FALSE	ZNF506	GSE163945,GSE163964_1_ctrl_hPSC-PPC_ctrl
4	4	39.827		0.488131	0.990829	1.42	-9.94355	0.512304	-0.0106912	0.993708		-8.03158	Exponential	0.90573	FALSE	ZNF507	GSE163945,GSE163964_1_ctrl_hPSC-PPC_ctrl
4	4	13.9476		0.661623	0.95355	1.04765	-0.991321	1.20928	-0.256098	0.99472		-6.53537	Decay_of_decay	0.254674	FALSE	ZNF510	GSE163945,GSE163964_1_ctrl_hPSC-PPC_ctrl
4	4	7.05553		0.0683241	0.920577	10.145	-2.95843	0.33757	-0.0925595	0.993546		-12.4698	Decay_of_decay	0.152448	FALSE	ZNF511	GSE163945,GSE163964_1_ctrl_hPSC-PPC_ctrl
3	3	28.09		0.191696	1.21194	3.61587	-27.5003									ZNF512	GSE163945,GSE163964_1_ctrl_hPSC-PPC_ctrl
4	4	27.6228		0.119127	0.976247	5.81857	-7.53902	0.247521	-0.0458396	1.00854		-10.2873	Decay_of_decay	0.372554	FALSE	ZNF512B	GSE163945,GSE163964_1_ctrl_hPSC-PPC_ctrl
4	4	29.9383		0.20871	0.98641	3.32111	-5.75444	0.339119	-0.0492555	1.01317		-5.71574	Exponential	0.57219	FALSE	ZNF513	GSE163945,GSE163964_1_ctrl_hPSC-PPC_ctrl
4	4	7.92725		0.208844	1.0158	3.31897	-9.23232	0.18888	0.00757205	1.01152		-7.3255	Exponential	0.903025	FALSE	ZNF514	GSE163945,GSE163964_1_ctrl_hPSC-PPC_ctrl
4	4	71.318		0.404815	0.954134	1.71226	-3.89264	0.668744	-0.108363	0.991099		-5.90717	Decay_of_decay	0.413998	FALSE	ZNF516	GSE163945,GSE163964_1_ctrl_hPSC-PPC_ctrl
4	4	12.3676		0.0641035	0.986728	10.8129	-3.79764	0.0128026	0.0174568	0.971037		-1.99731	Exponential	0.858355	FALSE	ZNF517	GSE163945,GSE163964_1_ctrl_hPSC-PPC_ctrl
4	4	65.9515		0.447906	1.01533	1.54753	-12.4376	0.335562	0.0499242	1.00113		-22.4805	Decay_of_decay	0.142476	FALSE	ZNF518A	GSE163945,GSE163964_1_ctrl_hPSC-PPC_ctrl
4	4	36.1766		0.708514	0.965089	0.978311	-2.53738	1.20067	-0.239851	0.997216		-11.3185	Decay_of_decay	0.167348	FALSE	ZNF518B	GSE163945,GSE163964_1_ctrl_hPSC-PPC_ctrl
4	4	8.90794		0.123463	0.969384	5.61422	-4.63895	0.151679	-0.00991512	0.97692		-2.70222	Exponential	0.920039	FALSE	ZNF519	GSE163945,GSE163964_1_ctrl_hPSC-PPC_ctrl
4	4	11.7138		0.594831	0.992418	1.16528	-11.6011	0.718001	-0.0595198	1.00254		-13.734	Decay_of_decay	0.406915	FALSE	ZNF521	GSE163945,GSE163964_1_ctrl_hPSC-PPC_ctrl
4	4	6.78311		0.0564424	1.00835	12.2806	-10.2218	-0.00541244	0.02116	0.98933		-10.1275	Exponential	0.577806	FALSE	ZNF524	GSE163945,GSE163964_1_ctrl_hPSC-PPC_ctrl
4	4	9.48001		0.601145	0.973559	1.15304	-6.24028	0.884186	-0.132519	0.997667		-14.2053	Decay_of_decay	0.185822	FALSE	ZNF525	GSE163945,GSE163964_1_ctrl_hPSC-PPC_ctrl
4	4	31.2459		2.0517	0.998605	0.337841	-7.69546	2.6541	-0.564868	0.999325		-10.6015	Decay_of_decay	0.36435	FALSE	ZNF526	GSE163945,GSE163964_1_ctrl_hPSC-PPC_ctrl
4	4	1.66173		0.576092	0.982941	1.20319	-5.89634	0.662378	-0.0397803	0.991483		-4.25328	Exponential	0.811238	FALSE	ZNF527	GSE163945,GSE163964_1_ctrl_hPSC-PPC_ctrl
4	4	17.2166		0.585267	0.960318	1.18433	-3.00983	0.935098	-0.158814	0.992798		-5.22299	Decay_of_decay	0.402205	FALSE	ZNF529	GSE163945,GSE163964_1_ctrl_hPSC-PPC_ctrl
4	4	5.69346		0.975489	0.979341	0.710564	-3.08163	1.50442	-0.301299	0.997382		-9.15097	Decay_of_decay	0.23766	FALSE	ZNF530	GSE163945,GSE163964_1_ctrl_hPSC-PPC_ctrl
4	4	49.3342		0.0201369	1.00738	34.4218	-9.36945	-0.0419114	0.0207956	0.986939		-8.96664	Exponential	0.610963	FALSE	ZNF532	GSE163945,GSE163964_1_ctrl_hPSC-PPC_ctrl
4	4	0.245173		0.218072	0.93292	3.17852	5.51864	0.873559	-0.249505	1.03753		4.80057	Decay_of_decay	0.504368	FALSE	ZNF540	GSE163945,GSE163964_1_ctrl_hPSC-PPC_ctrl
4	4	7.40967		1.99619	0.998881	0.347236	-10.6013	2.4816	-0.443633	0.999533		-12.2404	Decay_of_decay	0.437604	FALSE	ZNF543	GSE163945,GSE163964_1_ctrl_hPSC-PPC_ctrl
4	4	12.2314		0.443947	0.986291	1.56133	-13.2277	0.548101	-0.045033	0.999342		-26.6364	Decay_of_decay	0.0930986	FALSE	ZNF544	GSE163945,GSE163964_1_ctrl_hPSC-PPC_ctrl
4	4	4.95794		0.466081	0.910019	1.48718	2.24596	1.25772	-0.326661	0.996056		-10.0489	Decay_of_decay	0.10713	FALSE	ZNF546	GSE163945,GSE163964_1_ctrl_hPSC-PPC_ctrl
4	4	3.35069		1.04167	0.980024	0.665421	-2.11086	1.66878	-0.365982	0.997918		-10.4567	Decay_of_decay	0.176947	FALSE	ZNF547	GSE163945,GSE163964_1_ctrl_hPSC-PPC_ctrl
4	4	14.9555		0.973717	0.983824	0.711857	-5.03487	1.34888	-0.21798	0.996846		-7.41688	Decay_of_decay	0.392527	FALSE	ZNF548	GSE163945,GSE163964_1_ctrl_hPSC-PPC_ctrl
4	4	10.27		1.87122	0.998597	0.370425	-10.7838	2.31834	-0.394312	0.999508		-12.742	Decay_of_decay	0.417427	FALSE	ZNF549	GSE163945,GSE163964_1_ctrl_hPSC-PPC_ctrl
4	4	11.8773		0.659966	0.96765	1.05028	-2.69709	0.945351	-0.135278	0.990912		-2.49297	Exponential	0.589199	FALSE	ZNF550	GSE163945,GSE163964_1_ctrl_hPSC-PPC_ctrl
4	4	17.8976		1.72904	0.997498	0.400886	-8.36562	2.22745	-0.418742	0.999244		-11.651	Decay_of_decay	0.345535	FALSE	ZNF551	GSE163945,GSE163964_1_ctrl_hPSC-PPC_ctrl
4	4	6.53794		0.874296	0.974672	0.792806	-2.98172	1.35378	-0.25785	0.996276		-7.27134	Decay_of_decay	0.30113	FALSE	ZNF552	GSE163945,GSE163964_1_ctrl_hPSC-PPC_ctrl
4	4	5.3938		0.187089	0.975811	3.70491	-10.2788	0.257298	-0.0257747	0.991854		-10.0479	Exponential	0.592036	FALSE	ZNF554	GSE163945,GSE163964_1_ctrl_hPSC-PPC_ctrl
4	4	7.92725		1.53917	0.997769	0.450339	-9.38269	2.0408	-0.385521	1.00033		-20.1203	Decay_of_decay	0.130448	FALSE	ZNF555	GSE163945,GSE163964_1_ctrl_hPSC-PPC_ctrl
4	3	0.0817243		0.296353	1.04376	2.33892	9.13299	-0.311775	0.21691	0.884291		10.2566	Exponential	0.707423	FALSE	ZNF556	GSE163945,GSE163964_1_ctrl_hPSC-PPC_ctrl
4	4	9.9976		1.33405	0.991686	0.519582	-3.60579	1.99666	-0.450505	0.99955		-20.344	Decay_of_decay	0.0612789	FALSE	ZNF557	GSE163945,GSE163964_1_ctrl_hPSC-PPC_ctrl
4	4	34.4332		0.143824	0.980981	4.81941	-7.81878	0.158924	-0.0053934	0.984837		-5.85834	Exponential	0.936743	FALSE	ZNF558	GSE163945,GSE163964_1_ctrl_hPSC-PPC_ctrl
4	4	70.8277		0.538808	1.00229	1.28645	-11.0945	0.566902	-0.0132977	1.00493		-9.22823	Exponential	0.883923	FALSE	ZNF561	GSE163945,GSE163964_1_ctrl_hPSC-PPC_ctrl
4	4	20.758		0.515165	0.962242	1.34549	-4.47063	0.827574	-0.137449	0.99541		-9.76447	Decay_of_decay	0.26325	FALSE	ZNF562	GSE163945,GSE163964_1_ctrl_hPSC-PPC_ctrl
3	3	0.160974		-0.391447	0.50648		6.25338									ZNF564	GSE163945,GSE163964_1_ctrl_hPSC-PPC_ctrl
4	4	4.90346		0.634953	0.944843	1.09165	0.673024	1.35812	-0.32992	0.998519		-16.6077	Decay_of_decay	0.0572502	FALSE	ZNF565	GSE163945,GSE163964_1_ctrl_hPSC-PPC_ctrl
4	4	12.4493		1.04238	0.991453	0.664964	-9.02009	1.29828	-0.159298	0.99832		-11.2219	Decay_of_decay	0.402865	FALSE	ZNF566	GSE163945,GSE163964_1_ctrl_hPSC-PPC_ctrl
4	4	9.97036		0.856894	0.992232	0.808907	-12.5509	1.03223	-0.0995933	0.999584		-24.5739	Decay_of_decay	0.11087	FALSE	ZNF567	GSE163945,GSE163964_1_ctrl_hPSC-PPC_ctrl
4	4	9.28932		0.812273	0.995941	0.853343	-17.6902	0.878548	-0.037084	0.999118		-18.7621	Decay_of_decay	0.47703	FALSE	ZNF569	GSE163945,GSE163964_1_ctrl_hPSC-PPC_ctrl
4	3	0.326897		2.07103	0.997252	0.334688	-1.96106	2.5133	-0.499835	0.997723		-0.986782	Exponential	0.684465	FALSE	ZNF57	GSE163945,GSE163964_1_ctrl_hPSC-PPC_ctrl
4	4	5.53001		0.615836	1.00569	1.12554	-17.6739	0.559227	0.0283767	1.0012		-19.1712	Decay_of_decay	0.447008	FALSE	ZNF570	GSE163945,GSE163964_1_ctrl_hPSC-PPC_ctrl
4	4	1.9069		0.815669	1.00005	0.84979	-3.38318	1.03792	-0.127489	1.00788		-1.94317	Exponential	0.76457	FALSE	ZNF571	GSE163945,GSE163964_1_ctrl_hPSC-PPC_ctrl
4	4	1.93414		0.186958	0.890559	3.7075	1.22841	0.737902	-0.200734	0.999684		-34.0308	Decay_of_decay	0.00604234	TRUE	ZNF573	GSE163945,GSE163964_1_ctrl_hPSC-PPC_ctrl
4	4	63.0366		2.10951	0.999589	0.328582	-14.5662	2.67271	-0.506751	1.00001		-41.7066	Decay_of_decay	0.0166721	TRUE	ZNF574	GSE163945,GSE163964_1_ctrl_hPSC-PPC_ctrl
3	3	1.12682		0.11096	1.10174	6.24684	-8.34247									ZNF575	GSE163945,GSE163964_1_ctrl_hPSC-PPC_ctrl
4	4	11.9045		0.412215	0.975344	1.68152	-8.95424	0.583629	-0.0720762	0.998377		-19.7015	Decay_of_decay	0.130289	FALSE	ZNF576	GSE163945,GSE163964_1_ctrl_hPSC-PPC_ctrl
4	4	3.13276		1.024	0.960066	0.676901	3.19239	2.03422	-0.547677	0.994663		-2.66084	Decay_of_decay	0.244502	FALSE	ZNF577	GSE163945,GSE163964_1_ctrl_hPSC-PPC_ctrl
4	4	36.0404		0.755099	0.993062	0.917955	-14.4574	0.852355	-0.0518958	0.998609		-16.1254	Decay_of_decay	0.435726	FALSE	ZNF579	GSE163945,GSE163964_1_ctrl_hPSC-PPC_ctrl
4	4	45.5477		0.365377	1.04201	1.89707	-4.73672	0.154158	0.0906695	1.01008		-6.39738	Decay_of_decay	0.436198	FALSE	ZNF581	GSE163945,GSE163964_1_ctrl_hPSC-PPC_ctrl
4	4	10.1338		0.3844	0.97498	1.80319	-8.56442	0.511586	-0.0523254	0.993789		-9.42947	Decay_of_decay	0.492726	FALSE	ZNF584	GSE163945,GSE163964_1_ctrl_hPSC-PPC_ctrl
4	4	10.7876		0.257284	0.997811	2.6941	-14.6558	0.241737	0.00597998	0.994696		-12.8506	Exponential	0.860084	FALSE	ZNF586	GSE163945,GSE163964_1_ctrl_hPSC-PPC_ctrl
4	4	41.407		0.455289	0.958925	1.52243	-4.47504	0.762754	-0.130753	0.996082		-11.7694	Decay_of_decay	0.202617	FALSE	ZNF587	GSE163945,GSE163964_1_ctrl_hPSC-PPC_ctrl
4	4	23.6456		0.952422	0.983309	0.727774	-5.20263	1.34933	-0.227774	0.997487		-9.54612	Decay_of_decay	0.298946	FALSE	ZNF587B	GSE163945,GSE163964_1_ctrl_hPSC-PPC_ctrl
4	4	14.3835		0.412047	0.989099	1.68221	-8.62665	0.542147	-0.0556309	1.00591		-9.48075	Decay_of_decay	0.493579	FALSE	ZNF589	GSE163945,GSE163964_1_ctrl_hPSC-PPC_ctrl
4	4	53.7201		0.205621	0.941005	3.37099	-4.17605	0.440549	-0.0865691	0.990726		-8.1157	Decay_of_decay	0.315787	FALSE	ZNF592	GSE163945,GSE163964_1_ctrl_hPSC-PPC_ctrl
4	4	0.435863		0.218849	0.799162	3.16725	5.85298	1.17732	-0.341471	0.974531		3.47247	Decay_of_decay	0.392612	FALSE	ZNF594	GSE163945,GSE163964_1_ctrl_hPSC-PPC_ctrl
4	4	3.78656		0.538004	0.986324	1.28837	-4.12768	0.553423	-0.00691567	0.988053		-2.13537	Exponential	0.972086	FALSE	ZNF596	GSE163945,GSE163964_1_ctrl_hPSC-PPC_ctrl
4	4	10.27		1.8905	0.999161	0.366647	-10.4892	2.50776	-0.519147	1.00019		-21.5852	Decay_of_decay	0.124657	FALSE	ZNF597	GSE163945,GSE163964_1_ctrl_hPSC-PPC_ctrl
4	4	32.9621		0.207348	0.971663	3.34291	-9.34597	0.301349	-0.0348817	0.992141		-9.98217	Decay_of_decay	0.511043	FALSE	ZNF598	GSE163945,GSE163964_1_ctrl_hPSC-PPC_ctrl
4	4	5.23035		0.0817738	1.02292	8.4764	-12.1515	0.0281321	0.0187833	1.00749		-12.5937	Decay_of_decay	0.527444	FALSE	ZNF599	GSE163945,GSE163964_1_ctrl_hPSC-PPC_ctrl
4	4	9.69795		0.634043	0.974935	1.09322	-5.77676	0.958123	-0.155141	0.999638		-28.689	Decay_of_decay	0.0282889	TRUE	ZNF600	GSE163945,GSE163964_1_ctrl_hPSC-PPC_ctrl
4	4	11.4414		0.496278	0.989483	1.39669	-14.9205	0.58067	-0.0378144	0.998854		-21.4907	Decay_of_decay	0.222596	FALSE	ZNF605	GSE163945,GSE163964_1_ctrl_hPSC-PPC_ctrl
4	4	9.09863		0.505674	0.977811	1.37074	-5.81078	0.767072	-0.117201	1.0042		-10.7569	Decay_of_decay	0.275714	FALSE	ZNF606	GSE163945,GSE163964_1_ctrl_hPSC-PPC_ctrl
4	4	11.6321		0.927532	0.989293	0.747303	-5.94273	1.32469	-0.229354	1.00198		-11.8654	Decay_of_decay	0.242282	FALSE	ZNF607	GSE163945,GSE163964_1_ctrl_hPSC-PPC_ctrl
4	4	80.5801		0.596378	0.994607	1.16226	-18.9215	0.65666	-0.0291137	0.999754		-32.3295	Decay_of_decay	0.0931056	FALSE	ZNF608	GSE163945,GSE163964_1_ctrl_hPSC-PPC_ctrl
4	4	72.9798		0.469411	1.00812	1.47663	-16.0268	0.396155	0.0327746	0.999273		-25.6407	Decay_of_decay	0.150472	FALSE	ZNF609	GSE163945,GSE163964_1_ctrl_hPSC-PPC_ctrl
4	4	1.30759		0.141467	0.994907	4.8997	1.42998	-0.019962	0.056487	0.94971		2.94831	Exponential	0.781295	FALSE	ZNF610	GSE163945,GSE163964_1_ctrl_hPSC-PPC_ctrl
4	4	6.42898		0.184879	1.02911	3.7492	-9.87715	0.0696955	0.0428246	1.00184		-22.677	Decay_of_decay	0.100519	FALSE	ZNF611	GSE163945,GSE163964_1_ctrl_hPSC-PPC_ctrl
4	4	5.17587		1.80239	1.00008	0.384572	-32.8499	1.75053	0.0470017	1.00001		-33.0859	Decay_of_decay	0.545851	FALSE	ZNF613	GSE163945,GSE163964_1_ctrl_hPSC-PPC_ctrl
4	4	21.0849		0.783383	0.977549	0.884813	-5.04556	1.17328	-0.202586	0.998357		-14.836	Decay_of_decay	0.147125	FALSE	ZNF614	GSE163945,GSE163964_1_ctrl_hPSC-PPC_ctrl
4	4	6.37449		0.748528	1.00407	0.926014	-18.5339	0.671538	0.042425	0.999777		-30.0808	Decay_of_decay	0.117745	FALSE	ZNF615	GSE163945,GSE163964_1_ctrl_hPSC-PPC_ctrl
4	4	13.3211		0.706266	0.980067	0.981425	-7.18977	0.973927	-0.134333	0.997697		-13.0088	Decay_of_decay	0.245604	FALSE	ZNF616	GSE163945,GSE163964_1_ctrl_hPSC-PPC_ctrl
4	4	44.9483		0.156185	1.01015	4.43798	-16.7885	0.109563	0.0169587	0.998572		-24.847	Decay_of_decay	0.1836	FALSE	ZNF618	GSE163945,GSE163964_1_ctrl_hPSC-PPC_ctrl
4	4	2.28828		0.555176	1.01885	1.24852	-3.03244	0.47915	0.0382644	1.01283		-1.14035	Exponential	0.895671	FALSE	ZNF619	GSE163945,GSE163964_1_ctrl_hPSC-PPC_ctrl
4	4	12.2859		0.993081	0.998903	0.697977	-13.8224	1.09253	-0.0640578	1.00131		-12.954	Exponential	0.669304	FALSE	ZNF620	GSE163945,GSE163964_1_ctrl_hPSC-PPC_ctrl
4	4	33.2345		0.102089	0.961627	6.78963	-4.44874	0.155551	-0.0185673	0.976381		-2.67511	Exponential	0.849269	FALSE	ZNF621	GSE163945,GSE163964_1_ctrl_hPSC-PPC_ctrl
4	4	48.7621		0.521875	0.976099	1.32819	-7.72045	0.702302	-0.0806797	0.995315		-9.74444	Decay_of_decay	0.413426	FALSE	ZNF622	GSE163945,GSE163964_1_ctrl_hPSC-PPC_ctrl
4	4	28.0587		1.19286	0.996237	0.581081	-12.3927	1.45946	-0.183758	1.00017		-27.7368	Decay_of_decay	0.0729922	FALSE	ZNF623	GSE163945,GSE163964_1_ctrl_hPSC-PPC_ctrl
4	4	6.53794		0.870326	1.00311	0.796423	-6.04043	0.932254	-0.0382577	1.00494		-4.09858	Exponential	0.923336	FALSE	ZNF624	GSE163945,GSE163964_1_ctrl_hPSC-PPC_ctrl
4	4	20.5945		1.67095	0.998399	0.414822	-12.1845	2.10111	-0.353279	0.999874		-25.7568	Decay_of_decay	0.0912008	FALSE	ZNF627	GSE163945,GSE163964_1_ctrl_hPSC-PPC_ctrl
4	4	20.54		1.52635	0.995478	0.454121	-6.58832	2.06054	-0.409991	0.999096		-12.5626	Decay_of_decay	0.240644	FALSE	ZNF628	GSE163945,GSE163964_1_ctrl_hPSC-PPC_ctrl
4	4	42.088		0.85369	0.985901	0.811942	-7.95534	1.12931	-0.152264	0.998205		-13.1758	Decay_of_decay	0.265828	FALSE	ZNF629	GSE163945,GSE163964_1_ctrl_hPSC-PPC_ctrl
4	4	2.31552		0.236265	0.89457	2.93377	2.39452	0.583106	-0.126153	0.966238		3.11992	Exponential	0.650096	FALSE	ZNF630	GSE163945,GSE163964_1_ctrl_hPSC-PPC_ctrl
4	4	117.547		0.174149	0.974559	3.98019	-10.5591	0.252528	-0.0285833	0.992868		-11.2453	Decay_of_decay	0.50695	FALSE	ZNF638	GSE163945,GSE163964_1_ctrl_hPSC-PPC_ctrl
4	4	49.7701		0.703232	0.982288	0.98566	-7.1763	0.994756	-0.147204	1.00059		-23.9625	Decay_of_decay	0.0609113	FALSE	ZNF639	GSE163945,GSE163964_1_ctrl_hPSC-PPC_ctrl
4	4	8.85346		0.198541	1.0399	3.4912	-7.41025	0.0510026	0.0555856	1.00599		-13.1478	Decay_of_decay	0.248254	FALSE	ZNF641	GSE163945,GSE163964_1_ctrl_hPSC-PPC_ctrl
4	4	110.219		1.04791	0.989052	0.661454	-6.6667	1.46042	-0.252622	0.999488		-21.3532	Decay_of_decay	0.0792765	FALSE	ZNF644	GSE163945,GSE163964_1_ctrl_hPSC-PPC_ctrl
4	4	27.0507		0.626877	0.969741	1.10572	-4.84657	0.944531	-0.149661	0.995754		-9.0376	Decay_of_decay	0.305177	FALSE	ZNF646	GSE163945,GSE163964_1_ctrl_hPSC-PPC_ctrl
4	3	0.871725		1.98471	0.999029	0.349244	-11.5305	2.38203	-0.362067	0.99958		-11.6686	Decay_of_decay	0.554982	FALSE	ZNF648	GSE163945,GSE163964_1_ctrl_hPSC-PPC_ctrl
4	4	3.40518		0.968468	0.985252	0.715715	-3.70837	1.50989	-0.3105	1.00134		-14.6801	Decay_of_decay	0.126635	FALSE	ZNF649	GSE163945,GSE163964_1_ctrl_hPSC-PPC_ctrl
4	4	15.2824		0.195042	0.999168	3.55384	-34.4968	0.196591	-0.000576027	0.999517		-32.8155	Exponential	0.82148	FALSE	ZNF652	GSE163945,GSE163964_1_ctrl_hPSC-PPC_ctrl
4	4	8.00898		0.398793	0.986722	1.73811	-13.218	0.498689	-0.0420417	1.00057		-28.3917	Decay_of_decay	0.0745706	FALSE	ZNF653	GSE163945,GSE163964_1_ctrl_hPSC-PPC_ctrl
4	4	22.3107		0.729576	0.972385	0.950069	-3.47237	1.19625	-0.233118	0.99994		-41.831	Decay_of_decay	0.00410151	TRUE	ZNF654	GSE163945,GSE163964_1_ctrl_hPSC-PPC_ctrl
4	4	46.7463		0.515991	0.970421	1.34333	-6.381	0.773327	-0.1144	0.997409		-14.4524	Decay_of_decay	0.183296	FALSE	ZNF655	GSE163945,GSE163964_1_ctrl_hPSC-PPC_ctrl
4	4	2.64242		0.679169	0.975526	1.02058	-4.33557	1.07875	-0.196191	1.00166		-15.9693	Decay_of_decay	0.116458	FALSE	ZNF658	GSE163945,GSE163964_1_ctrl_hPSC-PPC_ctrl
4	4	9.42553		0.576031	0.997385	1.20331	-7.13691	0.693124	-0.0566728	1.00693		-5.98606	Exponential	0.711841	FALSE	ZNF660	GSE163945,GSE163964_1_ctrl_hPSC-PPC_ctrl
4	4	170.804		-0.00313646	0.996663		-12.6964	-0.0233513	0.00669986	0.989814		-11.0401	Exponential	0.814725	FALSE	ZNF664	GSE163945,GSE163964_1_ctrl_hPSC-PPC_ctrl
4	4	8.98967		0.941771	0.989124	0.736004	-8.65385	1.19515	-0.148326	0.998112		-11.5832	Decay_of_decay	0.363158	FALSE	ZNF668	GSE163945,GSE163964_1_ctrl_hPSC-PPC_ctrl
4	4	9.34381		1.19997	0.990561	0.577637	-4.05356	1.80979	-0.39129	1.00038		-22.6338	Decay_of_decay	0.0486481	TRUE	ZNF669	GSE163945,GSE163964_1_ctrl_hPSC-PPC_ctrl
4	4	21.7931		1.5601	0.998622	0.444296	-14.0078	1.90619	-0.277294	1.00013		-25.758	Decay_of_decay	0.114757	FALSE	ZNF670	GSE163945,GSE163964_1_ctrl_hPSC-PPC_ctrl
4	4	0.980691		0.807801	1.00789	0.858066	-7.07846	0.702869	0.0642609	1.00406		-5.3262	Exponential	0.842382	FALSE	ZNF671	GSE163945,GSE163964_1_ctrl_hPSC-PPC_ctrl
4	4	69.738		0.401167	0.999564	1.72783	-27.3804	0.398324	0.00120527	0.999161		-25.4943	Exponential	0.892792	FALSE	ZNF672	GSE163945,GSE163964_1_ctrl_hPSC-PPC_ctrl
4	4	5.17587		0.431313	0.923092	1.60706	0.255529	0.980582	-0.224772	0.991987		-5.54604	Decay_of_decay	0.24617	FALSE	ZNF674	GSE163945,GSE163964_1_ctrl_hPSC-PPC_ctrl
4	4	7.32794		0.644369	0.945278	1.0757	0.105516	1.22706	-0.267	0.99217		-3.43191	Decay_of_decay	0.33369	FALSE	ZNF675	GSE163945,GSE163964_1_ctrl_hPSC-PPC_ctrl
4	4	28.3856		0.487491	0.999698	1.42187	-14.4178	0.521291	-0.0153134	1.00341		-12.9537	Exponential	0.769565	FALSE	ZNF678	GSE163945,GSE163964_1_ctrl_hPSC-PPC_ctrl
4	4	4.95794		0.236855	0.983271	2.92646	-2.42204	0.194478	0.0157904	0.973913		-0.490109	Exponential	0.91707	FALSE	ZNF681	GSE163945,GSE163964_1_ctrl_hPSC-PPC_ctrl
4	4	6.26553		0.472962	1.05475	1.46554	-1.47701	0.0589699	0.201569	1.00921		-4.31985	Decay_of_decay	0.36761	FALSE	ZNF684	GSE163945,GSE163964_1_ctrl_hPSC-PPC_ctrl
4	4	65.9787		0.532538	0.972911	1.30159	-6.3048	0.808943	-0.124724	1.00002		-52.1317	Decay_of_decay	0.00161253	TRUE	ZNF687	GSE163945,GSE163964_1_ctrl_hPSC-PPC_ctrl
4	4	9.26208		0.195946	1.01973	3.53744	-13.0421	0.119006	0.0287736	1.00214		-21.1894	Decay_of_decay	0.181516	FALSE	ZNF688	GSE163945,GSE163964_1_ctrl_hPSC-PPC_ctrl
4	4	65.9787		1.64579	0.997792	0.421163	-10.5263	2.08972	-0.36162	0.999599		-16.9835	Decay_of_decay	0.225899	FALSE	ZNF689	GSE163945,GSE163964_1_ctrl_hPSC-PPC_ctrl
4	4	7.13725		0.783994	1.00563	0.884123	-13.6066	0.699618	0.0488201	1.00173		-12.8981	Exponential	0.647917	FALSE	ZNF691	GSE163945,GSE163964_1_ctrl_hPSC-PPC_ctrl
3	3	28.7339		0.107438	1.12454	6.45162	-10.3799									ZNF692	GSE163945,GSE163964_1_ctrl_hPSC-PPC_ctrl
4	4	3.0238		1.17014	0.965537	0.592363	3.96462	1.91307	-0.460185	0.988885		3.82301	Decay_of_decay	0.554656	FALSE	ZNF695	GSE163945,GSE163964_1_ctrl_hPSC-PPC_ctrl
4	4	17.7614		0.723705	0.98831	0.957776	-11.1206	0.882375	-0.0819738	0.998232		-14.8012	Decay_of_decay	0.32718	FALSE	ZNF696	GSE163945,GSE163964_1_ctrl_hPSC-PPC_ctrl
4	4	37.8656		0.959562	0.995303	0.722358	-15.2425	1.09549	-0.0831339	0.99952		-21.7489	Decay_of_decay	0.224454	FALSE	ZNF697	GSE163945,GSE163964_1_ctrl_hPSC-PPC_ctrl
4	4	5.01242		1.0045	0.994038	0.690045	-7.72578	1.33226	-0.201952	1.00204		-10.6213	Decay_of_decay	0.36489	FALSE	ZNF699	GSE163945,GSE163964_1_ctrl_hPSC-PPC_ctrl
4	4	15.6093		0.542389	1.01366	1.27795	-11.9491	0.425414	0.0561407	1.00237		-14.8682	Decay_of_decay	0.363687	FALSE	ZNF7	GSE163945,GSE163964_1_ctrl_hPSC-PPC_ctrl
4	4	7.7638		0.396205	0.980555	1.74947	-5.25292	0.436416	-0.0165491	0.986659		-3.34352	Exponential	0.904367	FALSE	ZNF70	GSE163945,GSE163964_1_ctrl_hPSC-PPC_ctrl
4	3	0.871725		0.589863	1.01264	1.1751	0.0223405	0.329999	0.120121	0.98436		1.18272	Exponential	0.713405	FALSE	ZNF700	GSE163945,GSE163964_1_ctrl_hPSC-PPC_ctrl
4	4	7.49139		0.907475	0.991568	0.76382	-9.21009	1.18091	-0.159175	1.00102		-17.0828	Decay_of_decay	0.188043	FALSE	ZNF701	GSE163945,GSE163964_1_ctrl_hPSC-PPC_ctrl
4	4	281.186		1.93255	0.999119	0.35867	-12.7875	2.43945	-0.445554	0.999862		-22.7422	Decay_of_decay	0.144082	FALSE	ZNF703	GSE163945,GSE163964_1_ctrl_hPSC-PPC_ctrl
4	4	10.9238		0.134989	1.00639	5.13486	-7.21564	0.054443	0.0287011	0.984913		-6.41193	Exponential	0.660457	FALSE	ZNF704	GSE163945,GSE163964_1_ctrl_hPSC-PPC_ctrl
4	4	41.1618		0.162538	1.03242	4.26452	-9.21168	0.0406142	0.0447234	1.00207		-22.0865	Decay_of_decay	0.0995739	FALSE	ZNF706	GSE163945,GSE163964_1_ctrl_hPSC-PPC_ctrl
4	4	9.56174		0.748163	0.973579	0.926466	-4.30799	1.10771	-0.181571	0.995719		-7.50975	Decay_of_decay	0.349576	FALSE	ZNF707	GSE163945,GSE163964_1_ctrl_hPSC-PPC_ctrl
4	4	13.1031		0.979664	0.978511	0.707535	-2.7532	1.51527	-0.305017	0.996917		-7.79298	Decay_of_decay	0.272293	FALSE	ZNF708	GSE163945,GSE163964_1_ctrl_hPSC-PPC_ctrl
4	4	13.1031		0.655916	0.986765	1.05676	-9.08838	0.769079	-0.0555436	0.995583		-8.3631	Exponential	0.650081	FALSE	ZNF71	GSE163945,GSE163964_1_ctrl_hPSC-PPC_ctrl
4	4	31.7635		0.147104	0.977225	4.71196	-10.8259	0.24993	-0.0371593	1.00205		-21.4511	Decay_of_decay	0.132322	FALSE	ZNF710	GSE163945,GSE163964_1_ctrl_hPSC-PPC_ctrl
3	3	77.0263		0.468436	1.60601	1.4797	-11.5612									ZNF711	GSE163945,GSE163964_1_ctrl_hPSC-PPC_ctrl
4	4	4.33139		0.758816	0.974201	0.913458	-3.53145	1.23325	-0.241204	1.0001		-37.6596	Decay_of_decay	0.00695996	TRUE	ZNF713	GSE163945,GSE163964_1_ctrl_hPSC-PPC_ctrl
4	4	25.389		0.254007	0.996099	2.72885	-16.6465	0.290294	-0.0140204	1.00316		-16.8597	Decay_of_decay	0.547958	FALSE	ZNF714	GSE163945,GSE163964_1_ctrl_hPSC-PPC_ctrl
4	4	1.74345		0.169573	0.968705	4.0876	-6.48793	0.234154	-0.0233457	0.984209		-4.99658	Exponential	0.775379	FALSE	ZNF717	GSE163945,GSE163964_1_ctrl_hPSC-PPC_ctrl
4	4	3.86828		0.381574	0.958617	1.81655	-4.97431	0.663162	-0.115277	0.998362		-19.7159	Decay_of_decay	0.0787301	FALSE	ZNF718	GSE163945,GSE163964_1_ctrl_hPSC-PPC_ctrl
4	4	20.5128		1.05793	0.977905	0.655189	-1.34029	1.69345	-0.372698	0.996466		-6.05781	Decay_of_decay	0.284274	FALSE	ZNF721	GSE163945,GSE163964_1_ctrl_hPSC-PPC_ctrl
4	4	5.12139		1.30278	0.992462	0.532052	-5.82683	1.82201	-0.358134	0.999143		-15.0255	Decay_of_decay	0.158651	FALSE	ZNF724	GSE163945,GSE163964_1_ctrl_hPSC-PPC_ctrl
4	4	4.84897		0.431231	0.949082	1.60737	-0.835457	0.662349	-0.0947926	0.981621		0.185781	Exponential	0.691469	FALSE	ZNF730	GSE163945,GSE163964_1_ctrl_hPSC-PPC_ctrl
3	3	20.4169		0.0352144	1.00948	19.6836	-5.21918									ZNF738	GSE163945,GSE163964_1_ctrl_hPSC-PPC_ctrl
4	4	32.499		0.242154	1.01816	2.86243	-13.1002	0.15933	0.031865	1.00101		-26.5188	Decay_of_decay	0.0929823	FALSE	ZNF74	GSE163945,GSE163964_1_ctrl_hPSC-PPC_ctrl
4	4	59.0594		0.219984	1.0058	3.1509	-7.56904	0.137997	0.0307137	0.987437		-6.70456	Exponential	0.668771	FALSE	ZNF740	GSE163945,GSE163964_1_ctrl_hPSC-PPC_ctrl
4	4	24.9804		0.843727	0.98892	0.82153	-9.54516	1.09513	-0.139888	0.999841		-32.7102	Decay_of_decay	0.0274085	TRUE	ZNF746	GSE163945,GSE163964_1_ctrl_hPSC-PPC_ctrl
4	4	13.1304		0.42637	1.03987	1.62569	-5.05891	0.154171	0.121666	1.00328		-14.2564	Decay_of_decay	0.158676	FALSE	ZNF747	GSE163945,GSE163964_1_ctrl_hPSC-PPC_ctrl
4	4	9.07139		0.616786	0.949191	1.1238	-0.752492	1.10715	-0.222925	0.991657		-3.40455	Decay_of_decay	0.377672	FALSE	ZNF749	GSE163945,GSE163964_1_ctrl_hPSC-PPC_ctrl
4	4	11.0873		0.492759	0.966714	1.40667	-4.99649	0.709164	-0.0939676	0.991903		-5.6693	Decay_of_decay	0.508041	FALSE	ZNF75A	GSE163945,GSE163964_1_ctrl_hPSC-PPC_ctrl
3	3	8.45116		0.459086	1.56191	1.50984	-6.24624									ZNF75D	GSE163945,GSE163964_1_ctrl_hPSC-PPC_ctrl
3	3	20.8194		0.059305	1.07134	11.6878	-10.8876									ZNF76	GSE163945,GSE163964_1_ctrl_hPSC-PPC_ctrl
4	4	21.3573		0.340709	0.971379	2.03442	-7.83368	0.528463	-0.075699	1.00066		-27.7713	Decay_of_decay	0.0410446	TRUE	ZNF761	GSE163945,GSE163964_1_ctrl_hPSC-PPC_ctrl
4	4	31.6545		0.941308	0.981827	0.736366	-4.231	1.4312	-0.27684	0.998969		-16.9609	Decay_of_decay	0.10141	FALSE	ZNF764	GSE163945,GSE163964_1_ctrl_hPSC-PPC_ctrl
4	4	12.4493		0.664385	0.9821	1.04329	-8.3376	0.905551	-0.118926	0.999294		-23.0224	Decay_of_decay	0.0792936	FALSE	ZNF765	GSE163945,GSE163964_1_ctrl_hPSC-PPC_ctrl
4	4	16.6717		0.773677	0.9918	0.895913	-10.9545	0.960926	-0.101297	1.00127		-16.8421	Decay_of_decay	0.2434	FALSE	ZNF766	GSE163945,GSE163964_1_ctrl_hPSC-PPC_ctrl
4	4	104.444		0.201509	0.967424	3.43978	-8.48513	0.312241	-0.0409198	0.99175		-9.60279	Decay_of_decay	0.473662	FALSE	ZNF768	GSE163945,GSE163964_1_ctrl_hPSC-PPC_ctrl
4	4	16.0452		1.51182	0.996229	0.458484	-7.41765	2.05593	-0.411776	0.999731		-22.3902	Decay_of_decay	0.0764788	FALSE	ZNF77	GSE163945,GSE163964_1_ctrl_hPSC-PPC_ctrl
4	4	76.6301		0.367354	1.01105	1.88686	-13.0924	0.281193	0.0358292	0.997527		-17.5042	Decay_of_decay	0.296202	FALSE	ZNF770	GSE163945,GSE163964_1_ctrl_hPSC-PPC_ctrl
4	4	18.4697		0.205537	0.997237	3.37237	-20.7967									ZNF771	GSE163945,GSE163964_1_ctrl_hPSC-PPC_ctrl
4	4	5.36656		0.705192	0.972085	0.98292	-2.86347	1.19456	-0.24128	1.00177		-15.0648	Decay_of_decay	0.108401	FALSE	ZNF772	GSE163945,GSE163964_1_ctrl_hPSC-PPC_ctrl
4	4	3.37794		2.89917	0.99979	0.239085	-6.91323	3.71122	-0.954436	0.999665		-11.8637	Decay_of_decay	0.275554	FALSE	ZNF773	GSE163945,GSE163964_1_ctrl_hPSC-PPC_ctrl
3	3	2.17315		0.315388	1.25139	2.19776	4.04042									ZNF774	GSE163945,GSE163964_1_ctrl_hPSC-PPC_ctrl
4	4	8.4176		0.36332	1.0068	1.90782	-4.92971	0.240603	0.0500427	0.986195		-3.90299	Exponential	0.6923	FALSE	ZNF775	GSE163945,GSE163964_1_ctrl_hPSC-PPC_ctrl
4	4	31.1914		1.30015	0.994006	0.533128	-7.27738	1.7761	-0.330883	0.999733		-24.2056	Decay_of_decay	0.0598365	FALSE	ZNF776	GSE163945,GSE163964_1_ctrl_hPSC-PPC_ctrl
4	4	30.6194		0.575746	0.960768	1.20391	-3.42887	0.9461	-0.167852	0.994977		-8.20941	Decay_of_decay	0.281884	FALSE	ZNF777	GSE163945,GSE163964_1_ctrl_hPSC-PPC_ctrl
4	4	14.5197		0.833688	0.977538	0.831423	-4.13478	1.29231	-0.243781	0.998826		-16.9953	Decay_of_decay	0.0997531	FALSE	ZNF778	GSE163945,GSE163964_1_ctrl_hPSC-PPC_ctrl
4	4	29.0666		0.693636	0.974327	0.999295	-5.30092	1.03508	-0.168232	0.997518		-12.5499	Decay_of_decay	0.20381	FALSE	ZNF780A	GSE163945,GSE163964_1_ctrl_hPSC-PPC_ctrl
4	4	19.2052		0.498774	0.984595	1.3897	-11.4495	0.608387	-0.0488234	0.996863		-13.3673	Decay_of_decay	0.419911	FALSE	ZNF780B	GSE163945,GSE163964_1_ctrl_hPSC-PPC_ctrl
4	4	2.50621		0.618268	0.944145	1.12111	1.28007	1.39469	-0.350992	1.00133		-17.4937	Decay_of_decay	0.0474836	TRUE	ZNF782	GSE163945,GSE163964_1_ctrl_hPSC-PPC_ctrl
4	4	10.9783		0.339538	0.937234	2.04144	-1.85407	0.751229	-0.163348	0.999053		-24.1599	Decay_of_decay	0.0305182	TRUE	ZNF783	GSE163945,GSE163964_1_ctrl_hPSC-PPC_ctrl
4	4	16.2359		1.2361	0.991036	0.560751	-5.90736	1.6526	-0.281366	0.998004		-8.40649	Decay_of_decay	0.385994	FALSE	ZNF784	GSE163945,GSE163964_1_ctrl_hPSC-PPC_ctrl
4	4	2.58793		0.156242	1.01045	4.43636	-5.14662	0.197843	-0.0153294	1.02018		-3.30952	Exponential	0.871961	FALSE	ZNF785	GSE163945,GSE163964_1_ctrl_hPSC-PPC_ctrl
4	4	8.28139		1.10733	0.980186	0.625961	-1.42077	1.75642	-0.391271	0.996811		-6.49329	Decay_of_decay	0.271108	FALSE	ZNF786	GSE163945,GSE163964_1_ctrl_hPSC-PPC_ctrl
4	4	94.8546		0.602806	0.976005	1.14987	-6.8869	0.871388	-0.126437	0.998563		-18.086	Decay_of_decay	0.123041	FALSE	ZNF787	GSE163945,GSE163964_1_ctrl_hPSC-PPC_ctrl
4	4	4.76725		0.025381	0.935397	27.3097	-3.85252	0.160512	-0.045151	0.977095		-3.46347	Exponential	0.609404	FALSE	ZNF789	GSE163945,GSE163964_1_ctrl_hPSC-PPC_ctrl
4	4	8.44484		1.22003	0.996829	0.568141	-12.7198	1.48417	-0.185157	1.00032		-22.372	Decay_of_decay	0.149737	FALSE	ZNF79	GSE163945,GSE163964_1_ctrl_hPSC-PPC_ctrl
4	4	4.00449		0.647665	0.93918	1.07022	1.02031	1.35531	-0.322216	0.993806		-4.99601	Decay_of_decay	0.239319	FALSE	ZNF790	GSE163945,GSE163964_1_ctrl_hPSC-PPC_ctrl
4	4	34.5694		0.786186	0.977541	0.881658	-4.46887	1.21906	-0.225029	0.999739		-29.5467	Decay_of_decay	0.0215772	TRUE	ZNF791	GSE163945,GSE163964_1_ctrl_hPSC-PPC_ctrl
4	4	17.4345		0.898691	1.00431	0.771285	-9.7114	0.835108	0.040723	1.00249		-7.85438	Exponential	0.879995	FALSE	ZNF792	GSE163945,GSE163964_1_ctrl_hPSC-PPC_ctrl
4	4	4.33139		0.405214	0.982471	1.71057	-2.20987	0.665925	-0.111217	1.0142		-2.28989	Decay_of_decay	0.560536	FALSE	ZNF793	GSE163945,GSE163964_1_ctrl_hPSC-PPC_ctrl
4	3	0.108966		0.461364	0.923141	1.50239	8.21419									ZNF799	GSE163945,GSE163964_1_ctrl_hPSC-PPC_ctrl
4	4	21.8204		0.67326	0.946449	1.02954	0.294333	1.313	-0.297386	0.993662		-4.73925	Decay_of_decay	0.272518	FALSE	ZNF8	GSE163945,GSE163964_1_ctrl_hPSC-PPC_ctrl
4	4	27.4594		1.28828	0.992847	0.538042	-6.9116	1.72065	-0.300526	0.998737		-11.6314	Decay_of_decay	0.284188	FALSE	ZNF800	GSE163945,GSE163964_1_ctrl_hPSC-PPC_ctrl
4	4	15.5549		1.34043	0.990641	0.517107	-3.88671	1.90422	-0.393966	0.997995		-8.08697	Decay_of_decay	0.304795	FALSE	ZNF805	GSE163945,GSE163964_1_ctrl_hPSC-PPC_ctrl
4	4	3.35069		0.339713	0.899082	2.04039	1.85789	1.02628	-0.267857	0.997089		-14.1099	Decay_of_decay	0.0674964	FALSE	ZNF808	GSE163945,GSE163964_1_ctrl_hPSC-PPC_ctrl
4	4	2.09759		0.260773	0.936764	2.65805	-2.75967	0.598683	-0.128661	0.997964		-19.2015	Decay_of_decay	0.0635995	FALSE	ZNF81	GSE163945,GSE163964_1_ctrl_hPSC-PPC_ctrl
4	4	14.2473		0.730411	0.97001	0.948982	-3.44558	1.10608	-0.186475	0.994602		-5.8312	Decay_of_decay	0.392324	FALSE	ZNF813	GSE163945,GSE163964_1_ctrl_hPSC-PPC_ctrl
4	4	10.4879		0.561414	0.96154	1.23465	-3.06498	0.854118	-0.131055	0.990908		-3.72213	Decay_of_decay	0.509322	FALSE	ZNF814	GSE163945,GSE163964_1_ctrl_hPSC-PPC_ctrl
4	4	11.6593		0.613115	0.97166	1.13053	-5.57148	0.914091	-0.141325	0.996806		-11.5144	Decay_of_decay	0.241637	FALSE	ZNF816	GSE163945,GSE163964_1_ctrl_hPSC-PPC_ctrl
4	4	3.89552		0.233955	0.85997	2.96274	3.21991	0.844034	-0.221851	0.976458		1.33164	Decay_of_decay	0.421737	FALSE	ZNF821	GSE163945,GSE163964_1_ctrl_hPSC-PPC_ctrl
4	4	1.71621		0.70908	1.02843	0.97753	-4.10831	0.209621	0.2975	1.00133		-11.5367	Decay_of_decay	0.199136	FALSE	ZNF823	GSE163945,GSE163964_1_ctrl_hPSC-PPC_ctrl
4	4	7.24622		1.05444	0.996534	0.657358	-16.1981	1.19787	-0.093246	0.999807		-27.656	Decay_of_decay	0.119077	FALSE	ZNF827	GSE163945,GSE163964_1_ctrl_hPSC-PPC_ctrl
4	4	17.7886		0.0670582	1.01894	10.3365	-2.67717	-0.0861146	0.0522769	0.970923		-2.38945	Exponential	0.598165	FALSE	ZNF83	GSE163945,GSE163964_1_ctrl_hPSC-PPC_ctrl
4	4	21.2211		2.15736	0.999285	0.321295	-10.7866	2.78385	-0.58121	0.999749		-17.0131	Decay_of_decay	0.232815	FALSE	ZNF830	GSE163945,GSE163964_1_ctrl_hPSC-PPC_ctrl
4	4	0.980691		1.15002	0.988892	0.602728	-5.32883	1.53439	-0.247688	0.99731		-6.75733	Decay_of_decay	0.451673	FALSE	ZNF836	GSE163945,GSE163964_1_ctrl_hPSC-PPC_ctrl
4	4	9.80691		0.173574	0.977129	3.99339	-8.17147	0.304248	-0.0480682	1.00652		-11.7734	Decay_of_decay	0.330739	FALSE	ZNF837	GSE163945,GSE163964_1_ctrl_hPSC-PPC_ctrl
3	3	8.12921		0.305001	1.3317	2.2726	-5.37146									ZNF839	GSE163945,GSE163964_1_ctrl_hPSC-PPC_ctrl
4	4	36.558		0.435931	0.988896	1.59004	-15.1666	0.514165	-0.0336969	0.998957		-23.1077	Decay_of_decay	0.186395	FALSE	ZNF84	GSE163945,GSE163964_1_ctrl_hPSC-PPC_ctrl
4	4	0.95345		0.546206	0.902155	1.26902	3.81503	1.31411	-0.321741	0.982798		2.61968	Decay_of_decay	0.468021	FALSE	ZNF843	GSE163945,GSE163964_1_ctrl_hPSC-PPC_ctrl
4	4	16.0452		0.998747	0.994009	0.694017	-9.24155	1.28599	-0.177294	1.00136		-13.7738	Decay_of_decay	0.291435	FALSE	ZNF845	GSE163945,GSE163964_1_ctrl_hPSC-PPC_ctrl
4	4	8.39036		0.155665	0.981059	4.45282	-7.00288	0.282254	-0.0462181	1.01047		-8.22431	Decay_of_decay	0.46615	FALSE	ZNF846	GSE163945,GSE163964_1_ctrl_hPSC-PPC_ctrl
4	4	3.24173		0.450718	0.978726	1.53787	-6.84253	0.667283	-0.0939925	1.00407		-11.7858	Decay_of_decay	0.275819	FALSE	ZNF85	GSE163945,GSE163964_1_ctrl_hPSC-PPC_ctrl
4	4	8.03622		1.12843	0.986655	0.614255	-3.14572	1.75527	-0.385469	0.999687		-24.9249	Decay_of_decay	0.0325967	TRUE	ZNF850	GSE163945,GSE163964_1_ctrl_hPSC-PPC_ctrl
4	4	7.11001		0.509854	0.994835	1.3595	-15.5098	0.52991	-0.00908352	0.997042		-13.7441	Exponential	0.846657	FALSE	ZNF852	GSE163945,GSE163964_1_ctrl_hPSC-PPC_ctrl
4	4	8.47208		0.391607	1.00286	1.77001	-5.21034	0.469005	-0.0331829	1.01305		-3.54572	Exponential	0.816944	FALSE	ZNF853	GSE163945,GSE163964_1_ctrl_hPSC-PPC_ctrl
3	3	0.85853		0.674848	1.86596	1.02712	3.54859									ZNF860	GSE163945,GSE163964_1_ctrl_hPSC-PPC_ctrl
4	4	6.40173		0.240296	1.05203	2.88455	-4.8583	0.0208246	0.0852498	1.00535		-13.6301	Decay_of_decay	0.167547	FALSE	ZNF862	GSE163945,GSE163964_1_ctrl_hPSC-PPC_ctrl
4	4	29.448		0.441865	0.998542	1.56869	-12.0602	0.413514	0.0122602	0.994784		-10.2918	Exponential	0.84753	FALSE	ZNF865	GSE163945,GSE163964_1_ctrl_hPSC-PPC_ctrl
4	4	5.93863		0.0469446	0.981235	14.7652	-9.3291	0.0605039	-0.00460294	0.985391		-7.38549	Exponential	0.924503	FALSE	ZNF875	GSE163945,GSE163964_1_ctrl_hPSC-PPC_ctrl
4	3	0.163449		0.394817	1.08159	1.75562	5.27639	-0.23532	0.256061	0.960728		4.42198	Decay_of_decay	0.493555	FALSE	ZNF883	GSE163945,GSE163964_1_ctrl_hPSC-PPC_ctrl
4	4	19.1507		0.719925	0.983952	0.962804	-8.25997	0.979365	-0.132691	0.999791		-32.0727	Decay_of_decay	0.0252758	TRUE	ZNF888	GSE163945,GSE163964_1_ctrl_hPSC-PPC_ctrl
4	4	4.95794		0.587108	0.950787	1.18061	-1.27388	1.01962	-0.194144	0.991129		-3.35391	Decay_of_decay	0.410058	FALSE	ZNF891	GSE163945,GSE163964_1_ctrl_hPSC-PPC_ctrl
4	4	46.2287		0.657281	0.962089	1.05457	-1.90586	1.19133	-0.252837	0.999777		-32.0098	Decay_of_decay	0.0115102	TRUE	ZNF91	GSE163945,GSE163964_1_ctrl_hPSC-PPC_ctrl
4	4	39.2549		1.2018	0.993668	0.576759	-9.1742	1.54507	-0.23218	0.999243		-16.1895	Decay_of_decay	0.210078	FALSE	ZNF92	GSE163945,GSE163964_1_ctrl_hPSC-PPC_ctrl
4	4	21.0849		1.48481	0.994054	0.466826	-4.24512	2.14052	-0.48136	0.999238		-14.9022	Decay_of_decay	0.131787	FALSE	ZNFX1	GSE163945,GSE163964_1_ctrl_hPSC-PPC_ctrl
4	4	9.15312		1.02222	0.982699	0.67808	-3.72352	1.54272	-0.305991	0.998054		-11.0952	Decay_of_decay	0.200601	FALSE	ZNHIT2	GSE163945,GSE163964_1_ctrl_hPSC-PPC_ctrl
3	3	41.4509		0.0817211	1.02581	8.48187	-0.340398									ZNHIT3	GSE163945,GSE163964_1_ctrl_hPSC-PPC_ctrl
4	4	34.3787		0.277025	0.970293	2.50211	-8.44657	0.396495	-0.0460929	0.992669		-9.54516	Decay_of_decay	0.475061	FALSE	ZNHIT6	GSE163945,GSE163964_1_ctrl_hPSC-PPC_ctrl
4	4	19.968		0.168073	1.02659	4.1241	-8.78352	0.043281	0.0457143	0.99555		-15.8897	Decay_of_decay	0.207616	FALSE	ZNRD2	GSE163945,GSE163964_1_ctrl_hPSC-PPC_ctrl
4	4	50.2332		0.245293	1.01856	2.82579	-9.54881	0.131577	0.0436132	0.994621		-13.2203	Decay_of_decay	0.327589	FALSE	ZNRF1	GSE163945,GSE163964_1_ctrl_hPSC-PPC_ctrl
4	4	25.9883		0.106334	0.979448	6.51856	-13.4921	0.175878	-0.0245173	0.997958		-22.144	Decay_of_decay	0.17014	FALSE	ZNRF2	GSE163945,GSE163964_1_ctrl_hPSC-PPC_ctrl
4	4	16.5628		0.807891	0.993868	0.857971	-12.2484	0.968887	-0.0896489	1.00122		-16.6693	Decay_of_decay	0.295838	FALSE	ZNRF3	GSE163945,GSE163964_1_ctrl_hPSC-PPC_ctrl
4	4	0.490346		0.393318	1.00249	1.76231	2.36926	0.176761	0.0866843	0.964358		3.92162	Exponential	0.789013	FALSE	ZP3	GSE163945,GSE163964_1_ctrl_hPSC-PPC_ctrl
4	4	48.0811		0.215292	0.958978	3.21957	-6.99844	0.37998	-0.0613065	0.993552		-11.1911	Decay_of_decay	0.305109	FALSE	ZPR1	GSE163945,GSE163964_1_ctrl_hPSC-PPC_ctrl
4	4	23.6456		0.787195	0.993957	0.880528	-9.24405	0.978044	-0.105073	1.00282		-10.3587	Decay_of_decay	0.473881	FALSE	ZRANB1	GSE163945,GSE163964_1_ctrl_hPSC-PPC_ctrl
4	4	156.066		0.212584	0.949096	3.26058	-5.27636	0.435993	-0.083006	0.995368		-13.6406	Decay_of_decay	0.176529	FALSE	ZRANB2	GSE163945,GSE163964_1_ctrl_hPSC-PPC_ctrl
4	4	20.1314		0.182594	0.975432	3.79611	-10.8058	0.260342	-0.0284965	0.993276		-11.6119	Decay_of_decay	0.497346	FALSE	ZRANB3	GSE163945,GSE163964_1_ctrl_hPSC-PPC_ctrl
4	4	4.6038		0.261091	0.926479	2.65481	-1.74181	0.644276	-0.145295	0.995604		-12.8552	Decay_of_decay	0.124384	FALSE	ZRSR2	GSE163945,GSE163964_1_ctrl_hPSC-PPC_ctrl
4	4	13.5935		0.698544	0.968132	0.992274	-3.12747	1.16775	-0.228997	0.998735		-17.7951	Decay_of_decay	0.0794647	FALSE	ZSCAN12	GSE163945,GSE163964_1_ctrl_hPSC-PPC_ctrl
4	4	2.28828		0.624565	0.940946	1.10981	0.465044	1.22624	-0.271815	0.991626		-3.03739	Decay_of_decay	0.335304	FALSE	ZSCAN16	GSE163945,GSE163964_1_ctrl_hPSC-PPC_ctrl
4	4	3.95001		0.00955888	0.92514	72.5134	-3.53603	0.184158	-0.057952	0.979754		-4.44185	Decay_of_decay	0.489571	FALSE	ZSCAN18	GSE163945,GSE163964_1_ctrl_hPSC-PPC_ctrl
4	4	13.3483		0.580088	0.963924	1.1949	-2.29495	1.05034	-0.215491	1.00276		-12.8454	Decay_of_decay	0.133583	FALSE	ZSCAN2	GSE163945,GSE163964_1_ctrl_hPSC-PPC_ctrl
4	4	2.99656		0.399096	0.965788	1.7368	-3.06772	0.518069	-0.0485312	0.983756		-1.53437	Exponential	0.784665	FALSE	ZSCAN20	GSE163945,GSE163964_1_ctrl_hPSC-PPC_ctrl
4	4	7.73656		0.518722	1.00768	1.33626	-17.1668	0.452109	0.0310015	1.00071		-25.0252	Decay_of_decay	0.188389	FALSE	ZSCAN21	GSE163945,GSE163964_1_ctrl_hPSC-PPC_ctrl
4	4	8.25415		1.49709	0.996133	0.462995	-4.0777	2.23213	-0.524259	1.00082		-14.178	Decay_of_decay	0.141439	FALSE	ZSCAN22	GSE163945,GSE163964_1_ctrl_hPSC-PPC_ctrl
4	4	1.9069		0.301746	0.978219	2.29712	-0.619102	0.26403	0.0144714	0.970794		1.35087	Exponential	0.944874	FALSE	ZSCAN23	GSE163945,GSE163964_1_ctrl_hPSC-PPC_ctrl
4	4	35.3594		1.17496	0.989243	0.589934	-4.96418	1.69598	-0.335319	0.998982		-14.8594	Decay_of_decay	0.145176	FALSE	ZSCAN25	GSE163945,GSE163964_1_ctrl_hPSC-PPC_ctrl
4	4	9.39829		0.582266	1.00821	1.19043	-8.45999	0.55871	0.0117009	1.00631		-6.50148	Exponential	0.935214	FALSE	ZSCAN26	GSE163945,GSE163964_1_ctrl_hPSC-PPC_ctrl
4	4	28.9031		0.419319	0.977057	1.65303	-8.59659	0.541244	-0.0512512	0.993768		-8.94248	Decay_of_decay	0.535909	FALSE	ZSCAN29	GSE163945,GSE163964_1_ctrl_hPSC-PPC_ctrl
4	4	18.4424		0.126361	1.05596	5.48545	-1.94748	-0.130292	0.0912626	0.982667		-6.13116	Decay_of_decay	0.305481	FALSE	ZSCAN30	GSE163945,GSE163964_1_ctrl_hPSC-PPC_ctrl
4	4	3.21449		0.413883	0.96852	1.67474	-6.83461	0.599668	-0.0774981	0.993977		-9.14029	Decay_of_decay	0.396863	FALSE	ZSCAN31	GSE163945,GSE163964_1_ctrl_hPSC-PPC_ctrl
4	4	12.6673		0.618393	0.972162	1.12088	-4.0139	1.01101	-0.185741	1.00208		-14.8513	Decay_of_decay	0.128809	FALSE	ZSCAN32	GSE163945,GSE163964_1_ctrl_hPSC-PPC_ctrl
4	4	4.57656		0.197714	1.02469	3.50581	-8.57292	0.140439	0.0216046	1.01197		-7.3064	Exponential	0.731534	FALSE	ZSCAN5A	GSE163945,GSE163964_1_ctrl_hPSC-PPC_ctrl
4	4	8.8807		1.17249	0.987498	0.591176	-4.17808	1.62439	-0.291893	0.997059		-6.09933	Decay_of_decay	0.419697	FALSE	ZSCAN9	GSE163945,GSE163964_1_ctrl_hPSC-PPC_ctrl
4	4	12.9397		1.04742	0.981333	0.661767	-2.49502	1.65918	-0.359453	0.998257		-11.8339	Decay_of_decay	0.155839	FALSE	ZSWIM1	GSE163945,GSE163964_1_ctrl_hPSC-PPC_ctrl
4	4	6.64691		1.37633	0.996518	0.503621	-11.237	1.71038	-0.247685	0.999577		-18.676	Decay_of_decay	0.198863	FALSE	ZSWIM3	GSE163945,GSE163964_1_ctrl_hPSC-PPC_ctrl
4	4	11.0328		0.177219	0.983621	3.91125	-10.3026	0.203102	-0.00944715	0.989747		-8.51077	Exponential	0.855411	FALSE	ZSWIM4	GSE163945,GSE163964_1_ctrl_hPSC-PPC_ctrl
4	4	19.3414		0.229941	0.968948	3.01446	-8.56269	0.341913	-0.0420519	0.992141		-9.62291	Decay_of_decay	0.477897	FALSE	ZSWIM5	GSE163945,GSE163964_1_ctrl_hPSC-PPC_ctrl
4	4	37.9473		0.473494	0.994817	1.4639	-20.8139	0.511597	-0.0169078	0.999303		-25.8463	Decay_of_decay	0.272563	FALSE	ZSWIM6	GSE163945,GSE163964_1_ctrl_hPSC-PPC_ctrl
4	4	24.3538		0.0220553	1.00784	31.4277	-9.81456	-0.038713	0.0203956	0.987905		-9.55147	Exponential	0.595496	FALSE	ZSWIM8	GSE163945,GSE163964_1_ctrl_hPSC-PPC_ctrl
3	3	12.2609		0.191178	1.1897	3.62567	-6.51988									ZSWIM9	GSE163945,GSE163964_1_ctrl_hPSC-PPC_ctrl
4	4	17.4618		0.398559	1.00151	1.73914	-13.4737	0.421759	-0.00989802	1.0047		-11.7101	Exponential	0.846005	FALSE	ZUP1	GSE163945,GSE163964_1_ctrl_hPSC-PPC_ctrl
4	4	25.7431		0.121279	0.995268	5.71532	-22.0662	0.12972	-0.00300326	0.99749		-20.5653	Exponential	0.777464	FALSE	ZW10	GSE163945,GSE163964_1_ctrl_hPSC-PPC_ctrl
3	3	47.9704		0.0905849	1.07705	7.6519	-7.57479									ZWILCH	GSE163945,GSE163964_1_ctrl_hPSC-PPC_ctrl
4	4	68.3487		0.0235048	0.980394	29.4896	-9.58242	0.112765	-0.0302285	1.00791		-12.2185	Decay_of_decay	0.378533	FALSE	ZWINT	GSE163945,GSE163964_1_ctrl_hPSC-PPC_ctrl
4	4	14.9555		1.03744	0.983291	0.668135	-3.82264	1.55162	-0.305211	0.997945		-10.4994	Decay_of_decay	0.219528	FALSE	ZXDB	GSE163945,GSE163964_1_ctrl_hPSC-PPC_ctrl
4	4	17.8976		0.303851	0.998485	2.28121	-7.03373	0.244869	0.0231785	0.987449		-5.42537	Exponential	0.802418	FALSE	ZXDC	GSE163945,GSE163964_1_ctrl_hPSC-PPC_ctrl
4	4	0.599311		0.320658	1.0406	2.16164	-5.64622	0.137493	0.0756353	1.0094		-7.70239	Decay_of_decay	0.411487	FALSE	ZYG11A	GSE163945,GSE163964_1_ctrl_hPSC-PPC_ctrl
4	4	32.4445		0.254341	1.00834	2.72527	-9.2366	0.171252	0.0318827	0.991164		-9.02612	Exponential	0.589871	FALSE	ZYG11B	GSE163945,GSE163964_1_ctrl_hPSC-PPC_ctrl
4	4	122.069		0.133877	0.979364	5.1775	-4.57073	0.122928	0.00387054	0.976463		-2.58004	Exponential	0.969283	FALSE	ZYX	GSE163945,GSE163964_1_ctrl_hPSC-PPC_ctrl
4	4	23.4004		0.130296	0.961265	5.31979	-4.37278	0.192303	-0.0218563	0.97746		-2.65765	Exponential	0.831114	FALSE	ZZEF1	GSE163945,GSE163964_1_ctrl_hPSC-PPC_ctrl
3	3	61.2614		0.115176	1.10568	6.01816	-8.04796									A1CF	GSE163945,GSE163964_2_ctrl_hPSC-PPC_ctrl
3	3	1.54389		0.288786	1.40251	2.40021	0.603846									A4GALT	GSE163945,GSE163964_2_ctrl_hPSC-PPC_ctrl
4	4	3.04188		0.122967	0.942643	5.63684	-3.6546	0.379176	-0.0912294	1.00456		-14.6972	Decay_of_decay	0.125503	FALSE	A4GNT	GSE163945,GSE163964_2_ctrl_hPSC-PPC_ctrl
4	4	65.7841		-0.0271239	1.00834		-3.03865	-0.142177	0.037337	0.966143		-2.1877	Exponential	0.666898	FALSE	AAAS	GSE163945,GSE163964_2_ctrl_hPSC-PPC_ctrl
4	4	0.625432		0.0132404	0.853261	52.351	5.51939	0.726726	-0.2432	1.03162		1.75643	Decay_of_decay	0.323506	FALSE	AADAC	GSE163945,GSE163964_2_ctrl_hPSC-PPC_ctrl
3	3	16.3652		-0.0596538	0.87682		0.224862									AADAT	GSE163945,GSE163964_2_ctrl_hPSC-PPC_ctrl
3	3	47.49		-0.0803606	0.854597		0.492856									AAGAB	GSE163945,GSE163964_2_ctrl_hPSC-PPC_ctrl
4	4	8.10219		0.227149	1.05331	3.05151	-3.97598	-0.0207897	0.0948386	0.997556		-20.2011	Decay_of_decay	0.0653524	FALSE	AAK1	GSE163945,GSE163964_2_ctrl_hPSC-PPC_ctrl
4	4	2.38801		-0.324521	0.687541		5.26392	0.354968	-0.195904	0.976435		-3.92672	Decay_of_decay	0.158814	FALSE	AAMDC	GSE163945,GSE163964_2_ctrl_hPSC-PPC_ctrl
4	4	47.9593		0.475507	0.984348	1.4577	-10.9088	0.620009	-0.0637708	1.00083		-24.3242	Decay_of_decay	0.0930202	FALSE	AAR2	GSE163945,GSE163964_2_ctrl_hPSC-PPC_ctrl
3	3	0.185266		0.579767	1.75567	1.19556	-3.7855									AARD	GSE163945,GSE163964_2_ctrl_hPSC-PPC_ctrl
4	4	44.2351		0.00503553	1.01411	137.651	-4.77465	-0.105812	0.036698	0.975819		-4.4613	Exponential	0.600969	FALSE	AARS2	GSE163945,GSE163964_2_ctrl_hPSC-PPC_ctrl
4	4	1.05186		0.066518	0.876576	10.4204	5.77423	0.780917	-0.250531	1.03591		3.27609	Decay_of_decay	0.386048	FALSE	AARSD1	GSE163945,GSE163964_2_ctrl_hPSC-PPC_ctrl
4	4	15.8632		0.331228	1.00018	2.09266	-17.2373	0.349835	-0.00756485	1.00322		-15.7049	Exponential	0.78445	FALSE	AASDH	GSE163945,GSE163964_2_ctrl_hPSC-PPC_ctrl
4	4	100.609		0.159803	0.951248	4.3375	-4.9624	0.385943	-0.0820925	1.00259		-18.9363	Decay_of_decay	0.0867061	FALSE	AASDHPPT	GSE163945,GSE163964_2_ctrl_hPSC-PPC_ctrl
3	3	40.4807		0.0305462	0.996756	22.6917	-3.64761									AASS	GSE163945,GSE163964_2_ctrl_hPSC-PPC_ctrl
4	4	37.8955		0.171481	1.04243	4.04211	-5.33097	-0.021047	0.0707308	0.993887		-13.5512	Decay_of_decay	0.179824	FALSE	AATF	GSE163945,GSE163964_2_ctrl_hPSC-PPC_ctrl
4	4	15.6074		0.346554	0.978901	2.00011	-7.15107	0.523849	-0.072287	1.00563		-10.6124	Decay_of_decay	0.337214	FALSE	ABCA1	GSE163945,GSE163964_2_ctrl_hPSC-PPC_ctrl
4	4	1.90473		0.187865	0.958068	3.68961	-3.29699	0.26801	-0.0290621	0.976814		-1.62152	Exponential	0.819889	FALSE	ABCA12	GSE163945,GSE163964_2_ctrl_hPSC-PPC_ctrl
3	3	8.52226		-0.0447133	0.913656		-2.33614									ABCA4	GSE163945,GSE163964_2_ctrl_hPSC-PPC_ctrl
4	4	2.33116		-0.0919116	0.767136		4.77822	0.658396	-0.239921	0.995734		-15.0091	Decay_of_decay	0.0418241	TRUE	ABCA5	GSE163945,GSE163964_2_ctrl_hPSC-PPC_ctrl
4	4	0.312716		0.105462	1.00881	6.57246	10.9575	-0.572498	0.214589	0.762484		12.2477	Exponential	0.735785	FALSE	ABCA8	GSE163945,GSE163964_2_ctrl_hPSC-PPC_ctrl
4	4	0.653861		0.130796	0.783226	5.29947	5.74525	1.19589	-0.371902	0.991633		-5.87299	Decay_of_decay	0.116687	FALSE	ABCB4	GSE163945,GSE163964_2_ctrl_hPSC-PPC_ctrl
4	4	0.653861		0.150663	1.03342	4.60066	-3.20719	-0.0460947	0.0707371	0.980642		-4.66593	Decay_of_decay	0.449614	FALSE	ABCB6	GSE163945,GSE163964_2_ctrl_hPSC-PPC_ctrl
3	3	58.9147		0.0463712	1.01196	14.9478	-3.43115									ABCB7	GSE163945,GSE163964_2_ctrl_hPSC-PPC_ctrl
3	3	6.85486		0.301237	1.40297	2.301	-1.02996									ABCB9	GSE163945,GSE163964_2_ctrl_hPSC-PPC_ctrl
4	4	22.4019		-0.0383802	0.989217		-0.486358	-0.146854	0.0347888	0.948668		1.03326	Exponential	0.781581	FALSE	ABCC10	GSE163945,GSE163964_2_ctrl_hPSC-PPC_ctrl
3	3	0.370533		0.379481	1.31686	1.82656	5.28103									ABCC11	GSE163945,GSE163964_2_ctrl_hPSC-PPC_ctrl
4	4	2.24587		0.00636184	0.875277	108.954	0.340332	0.417531	-0.137098	0.994335		-13.5021	Decay_of_decay	0.0881528	FALSE	ABCC2	GSE163945,GSE163964_2_ctrl_hPSC-PPC_ctrl
3	3	25.011		0.0229297	1.01885	30.2293	-16.0402									ABCC4	GSE163945,GSE163964_2_ctrl_hPSC-PPC_ctrl
3	3	13.2774		0.136925	1.17398	5.06222	-4.98847									ABCC6	GSE163945,GSE163964_2_ctrl_hPSC-PPC_ctrl
4	4	7.19247		0.146465	0.980056	4.73251	0.878342	0.0482363	0.0344719	0.953319		2.68836	Exponential	0.861807	FALSE	ABCD1	GSE163945,GSE163964_2_ctrl_hPSC-PPC_ctrl
4	4	72.0669		0.128998	0.970693	5.37332	-2.27736	0.338912	-0.0758186	1.02027		-2.91654	Decay_of_decay	0.510798	FALSE	ABCD3	GSE163945,GSE163964_2_ctrl_hPSC-PPC_ctrl
4	4	134.411		0.230309	0.980949	3.00963	-9.98618	0.345383	-0.0437094	1.00405		-14.918	Decay_of_decay	0.276241	FALSE	ABCE1	GSE163945,GSE163964_2_ctrl_hPSC-PPC_ctrl
4	4	127.048		0.134404	1.01841	5.1572	-8.94037	0.0333006	0.0361877	0.991485		-11.0765	Decay_of_decay	0.406722	FALSE	ABCF1	GSE163945,GSE163964_2_ctrl_hPSC-PPC_ctrl
4	4	12.6224		0.269598	1.00598	2.57104	-3.68676	0.14625	0.0472748	0.980352		-2.54391	Exponential	0.710533	FALSE	ABCF2	GSE163945,GSE163964_2_ctrl_hPSC-PPC_ctrl
4	4	42.1883		0.164261	0.990528	4.21978	-8.36215	0.146366	0.0064751	0.986106		-6.42475	Exponential	0.920462	FALSE	ABCF3	GSE163945,GSE163964_2_ctrl_hPSC-PPC_ctrl
4	4	0.540146		0.314696	0.939414	2.20259	4.23774	0.364349	-0.0185324	0.949401		6.22389	Exponential	0.962547	FALSE	ABCG1	GSE163945,GSE163964_2_ctrl_hPSC-PPC_ctrl
4	4	19.4453		0.0796736	1.00585	8.69983	-7.68165	0.11736	-0.0132282	1.01634		-5.98004	Exponential	0.827201	FALSE	ABCG2	GSE163945,GSE163964_2_ctrl_hPSC-PPC_ctrl
4	4	0.511717		0.16647	0.984506	4.1638	7.66682	-0.17669	0.116414	0.881976		9.26376	Exponential	0.799607	FALSE	ABHD1	GSE163945,GSE163964_2_ctrl_hPSC-PPC_ctrl
4	4	49.2955		0.0876778	1.00564	7.90562	-3.05775	0.169933	-0.029169	1.02756		-1.50767	Exponential	0.788485	FALSE	ABHD10	GSE163945,GSE163964_2_ctrl_hPSC-PPC_ctrl
4	4	40.8805		0.622667	0.97439	1.11319	-4.85497	0.979572	-0.169847	1.00156		-17.1217	Decay_of_decay	0.10751	FALSE	ABHD13	GSE163945,GSE163964_2_ctrl_hPSC-PPC_ctrl
3	3	17.5694		-0.0268768	0.954544		-7.20531									ABHD14B	GSE163945,GSE163964_2_ctrl_hPSC-PPC_ctrl
4	4	4.60546		0.118324	1.03906	5.85803	-5.93761	-0.0479418	0.0590834	0.992502		-12.5772	Decay_of_decay	0.220591	FALSE	ABHD15	GSE163945,GSE163964_2_ctrl_hPSC-PPC_ctrl
4	4	0.625432		-0.174846	0.583378		8.55249	1.30276	-0.459595	0.988549		-3.86518	Decay_of_decay	0.105482	FALSE	ABHD16A	GSE163945,GSE163964_2_ctrl_hPSC-PPC_ctrl
4	4	49.7219		1.08512	0.99783	0.638772	-15.4583	1.23053	-0.097371	1.00061		-18.0537	Decay_of_decay	0.380727	FALSE	ABHD17B	GSE163945,GSE163964_2_ctrl_hPSC-PPC_ctrl
4	4	49.7503		0.187131	1.01748	3.70407	-6.72167	0.0638254	0.0453991	0.98764		-7.4495	Decay_of_decay	0.503582	FALSE	ABHD17C	GSE163945,GSE163964_2_ctrl_hPSC-PPC_ctrl
3	3	16.2726		0.20191	1.24553	3.43295	-6.28261									ABHD18	GSE163945,GSE163964_2_ctrl_hPSC-PPC_ctrl
4	4	21.4921		-0.0621638	0.926133		0.566167	0.243618	-0.099905	1.02792		-2.0377	Decay_of_decay	0.380269	FALSE	ABHD3	GSE163945,GSE163964_2_ctrl_hPSC-PPC_ctrl
4	4	14.6692		-0.0251056	1.01152		-3.30428	-0.143879	0.0386107	0.968071		-2.64966	Exponential	0.641048	FALSE	ABHD4	GSE163945,GSE163964_2_ctrl_hPSC-PPC_ctrl
4	4	20.0991		0.317864	0.950039	2.18064	-2.70001	0.666355	-0.137959	1.0044		-12.3759	Decay_of_decay	0.149287	FALSE	ABHD5	GSE163945,GSE163964_2_ctrl_hPSC-PPC_ctrl
4	4	21.6627		0.0822075	0.997762	8.43167	-16.6811	0.0709576	0.00391103	0.994534		-14.9236	Exponential	0.844025	FALSE	ABHD6	GSE163945,GSE163964_2_ctrl_hPSC-PPC_ctrl
4	4	9.38149		0.137973	1.03523	5.02378	0.667658	-0.12441	0.0925753	0.960174		0.636315	Decay_of_decay	0.565262	FALSE	ABHD8	GSE163945,GSE163964_2_ctrl_hPSC-PPC_ctrl
4	4	35.0242		0.126108	1.00379	5.49647	-6.62453	0.178709	-0.0189817	1.01697		-5.03335	Exponential	0.798205	FALSE	ABI1	GSE163945,GSE163964_2_ctrl_hPSC-PPC_ctrl
4	3	0.540146		0.500993	0.982504	1.38355	4.59443	0.356508	0.0593643	0.96112		6.50542	Exponential	0.905211	FALSE	ABI3BP	GSE163945,GSE163964_2_ctrl_hPSC-PPC_ctrl
4	4	17.8248		0.13646	0.9244	5.0795	-0.607394	0.514418	-0.1357	1.00948		-8.1583	Decay_of_decay	0.196009	FALSE	ABITRAM	GSE163945,GSE163964_2_ctrl_hPSC-PPC_ctrl
4	4	98.2498		0.275577	1.03276	2.51526	-2.35626	0.0342674	0.0935431	0.982185		-3.55578	Decay_of_decay	0.467721	FALSE	ABL1	GSE163945,GSE163964_2_ctrl_hPSC-PPC_ctrl
4	4	24.9604		0.7786	0.988343	0.890248	-10.4084	0.960742	-0.0972421	0.998215		-14.0068	Decay_of_decay	0.330901	FALSE	ABL2	GSE163945,GSE163964_2_ctrl_hPSC-PPC_ctrl
4	4	61.4914		0.0769575	1.04654	9.00688	-2.69922	-0.136065	0.0735021	0.98021		-5.59065	Decay_of_decay	0.365101	FALSE	ABLIM1	GSE163945,GSE163964_2_ctrl_hPSC-PPC_ctrl
4	4	0.511717		0.1549	0.904636	4.47481	0.660753	0.633361	-0.172689	1.00611		-11.0172	Decay_of_decay	0.11581	FALSE	ABLIM2	GSE163945,GSE163964_2_ctrl_hPSC-PPC_ctrl
4	4	0.796005		0.150317	0.890372	4.61124	4.74205	0.323275	-0.0594224	0.935258		6.56487	Exponential	0.86651	FALSE	ABLIM3	GSE163945,GSE163964_2_ctrl_hPSC-PPC_ctrl
3	3	2.03793		0.0237193	1.02063	29.2229	-17.5521									ABO	GSE163945,GSE163964_2_ctrl_hPSC-PPC_ctrl
4	4	66.239		0.0122535	0.983343	56.5675	-0.190424	-0.0849742	0.0319547	0.95003		1.49253	Exponential	0.82195	FALSE	ABR	GSE163945,GSE163964_2_ctrl_hPSC-PPC_ctrl
3	3	51.9981		0.0215781	0.943549	32.1227	1.30797									ABRACL	GSE163945,GSE163964_2_ctrl_hPSC-PPC_ctrl
3	3	24.8566		0.184897	1.14159	3.74883	-0.0702905									ABRAXAS1	GSE163945,GSE163964_2_ctrl_hPSC-PPC_ctrl
4	4	36.2467		0.732235	0.976283	0.946619	-5.07043	1.11421	-0.192922	0.999119		-20.4064	Decay_of_decay	0.0730668	FALSE	ABRAXAS2	GSE163945,GSE163964_2_ctrl_hPSC-PPC_ctrl
4	4	63.3961		0.0763417	0.94542	9.07953	-2.63902	0.163089	-0.029624	0.970391		-1.02954	Exponential	0.802699	FALSE	ABT1	GSE163945,GSE163964_2_ctrl_hPSC-PPC_ctrl
4	4	9.38149		0.509788	0.956854	1.35968	-3.40469	0.84644	-0.146682	0.993498		-6.97318	Decay_of_decay	0.332264	FALSE	ABTB2	GSE163945,GSE163964_2_ctrl_hPSC-PPC_ctrl
4	4	82.5855		-0.0628315	0.933071		-5.40573	0.0850289	-0.0475071	0.985688		-8.17234	Decay_of_decay	0.371589	FALSE	ACAA1	GSE163945,GSE163964_2_ctrl_hPSC-PPC_ctrl
3	3	128.112		0.0542964	1.07189	12.766	-8.17917									ACAA2	GSE163945,GSE163964_2_ctrl_hPSC-PPC_ctrl
4	4	11.2862		0.0644478	1.00844	10.7552	0.308131	-0.109854	0.0588827	0.952598		1.37844	Exponential	0.698993	FALSE	ACACB	GSE163945,GSE163964_2_ctrl_hPSC-PPC_ctrl
4	4	21.3784		-0.119609	0.926035		-4.45381	0.0693867	-0.0593598	0.998761		-28.1578	Decay_of_decay	0.0256217	TRUE	ACAD8	GSE163945,GSE163964_2_ctrl_hPSC-PPC_ctrl
3	3	93.2508		-0.21872	0.69527		3.35031									ACADM	GSE163945,GSE163964_2_ctrl_hPSC-PPC_ctrl
4	4	29.3385		-0.0398117	0.987047		-4.24328	-0.0912657	0.0166047	0.968166		-2.51796	Exponential	0.834128	FALSE	ACADS	GSE163945,GSE163964_2_ctrl_hPSC-PPC_ctrl
3	3	45.7608		-0.00115217	0.945305		-0.970478									ACADSB	GSE163945,GSE163964_2_ctrl_hPSC-PPC_ctrl
4	3	0.113715		-0.728043	0.405154		12.5924	-0.530595	-0.0457186	0.486504		14.5856	Exponential	0.973754	FALSE	ACAN	GSE163945,GSE163964_2_ctrl_hPSC-PPC_ctrl
3	3	1.63652		0.153152	1.16325	4.52586	-19.9308									ACAP1	GSE163945,GSE163964_2_ctrl_hPSC-PPC_ctrl
4	4	30.7883		0.228447	1.04243	3.03417	-4.88824	0.105736	0.0476016	1.01696		-4.28232	Exponential	0.634982	FALSE	ACAP2	GSE163945,GSE163964_2_ctrl_hPSC-PPC_ctrl
3	3	58.4824		-0.172906	0.743133		2.72122									ACAT1	GSE163945,GSE163964_2_ctrl_hPSC-PPC_ctrl
4	4	60.1268		0.0480707	0.967317	14.4193	-6.05052	0.197866	-0.0514557	1.01042		-9.45009	Decay_of_decay	0.340105	FALSE	ACAT2	GSE163945,GSE163964_2_ctrl_hPSC-PPC_ctrl
4	4	103.765		0.836678	0.991969	0.828452	-12.2977	1.01684	-0.101085	0.99989		-35.5188	Decay_of_decay	0.0272169	TRUE	ACBD3	GSE163945,GSE163964_2_ctrl_hPSC-PPC_ctrl
4	4	33.9724		0.00211308	1.0049	328.026	-17.6829	-0.0244555	0.00885205	0.995987		-18.4593	Decay_of_decay	0.4997	FALSE	ACBD5	GSE163945,GSE163964_2_ctrl_hPSC-PPC_ctrl
4	4	37.5828		0.0741937	1.04015	9.34239	-2.65266	-0.12691	0.0691698	0.977303		-4.48259	Decay_of_decay	0.42538	FALSE	ACBD6	GSE163945,GSE163964_2_ctrl_hPSC-PPC_ctrl
3	3	12.9687		-0.031165	0.953697		-8.36075									ACBD7	GSE163945,GSE163964_2_ctrl_hPSC-PPC_ctrl
4	4	6.4249		0.0935501	1.05388	7.40937	-1.11458	-0.163884	0.0894637	0.974924		-3.66057	Decay_of_decay	0.383419	FALSE	ACCS	GSE163945,GSE163964_2_ctrl_hPSC-PPC_ctrl
3	3	15.4697		0.162244	1.21715	4.27224	-2.51958									ACD	GSE163945,GSE163964_2_ctrl_hPSC-PPC_ctrl
4	3	0.199001		0.366253	1.02561	1.89254	7.02585	-0.0873562	0.17168	0.928646		8.31167	Exponential	0.734983	FALSE	ACE	GSE163945,GSE163964_2_ctrl_hPSC-PPC_ctrl
3	3	1.20423		-0.566838	0.325651		8.71278									ACE2	GSE163945,GSE163964_2_ctrl_hPSC-PPC_ctrl
4	4	14.5271		0.140325	0.996438	4.93959	-26.2595	0.149726	-0.00338406	0.998813		-26.306	Decay_of_decay	0.56378	FALSE	ACER2	GSE163945,GSE163964_2_ctrl_hPSC-PPC_ctrl
3	3	13.2157		0.129821	1.15021	5.33927	-10.1191									ACER3	GSE163945,GSE163964_2_ctrl_hPSC-PPC_ctrl
4	4	223.223		0.0946308	0.959051	7.32475	-4.55878	0.158689	-0.0221665	0.976909		-2.9007	Exponential	0.815196	FALSE	ACIN1	GSE163945,GSE163964_2_ctrl_hPSC-PPC_ctrl
4	4	0.796005		0.542804	1.01596	1.27698	-7.54617	0.350617	0.0906085	0.995743		-10.0958	Decay_of_decay	0.383219	FALSE	ACKR2	GSE163945,GSE163964_2_ctrl_hPSC-PPC_ctrl
3	3	8.05909		0.0583653	1.02125	11.876	-2.88883									ACKR3	GSE163945,GSE163964_2_ctrl_hPSC-PPC_ctrl
4	3	0.170572		0.399388	1.10525	1.73552	5.26096	-0.324068	0.301731	0.970309		2.65386	Decay_of_decay	0.380094	FALSE	ACKR4	GSE163945,GSE163964_2_ctrl_hPSC-PPC_ctrl
4	4	0.568575		-0.226049	0.537972		8.84955	1.21014	-0.433392	0.965248		4.44172	Decay_of_decay	0.29636	FALSE	ACMSD	GSE163945,GSE163964_2_ctrl_hPSC-PPC_ctrl
4	4	3.72417		0.111315	1.07769	6.22687	4.84867	-0.35238	0.15921	0.927324		4.18706	Decay_of_decay	0.508956	FALSE	ACOT1	GSE163945,GSE163964_2_ctrl_hPSC-PPC_ctrl
4	4	3.52516		0.0760442	0.899517	9.11505	0.495116	0.307449	-0.0785179	0.963934		1.23629	Exponential	0.652153	FALSE	ACOT11	GSE163945,GSE163964_2_ctrl_hPSC-PPC_ctrl
3	3	59.1		-0.141787	0.784564		1.71724									ACOT13	GSE163945,GSE163964_2_ctrl_hPSC-PPC_ctrl
3	3	0.926332		0.201671	1.24816	3.43701	-5.52695									ACOT2	GSE163945,GSE163964_2_ctrl_hPSC-PPC_ctrl
4	4	1.59201		0.290743	1.0743	2.38405	1.59567	-0.15912	0.176857	0.977645		-1.92299	Decay_of_decay	0.334554	FALSE	ACOT4	GSE163945,GSE163964_2_ctrl_hPSC-PPC_ctrl
4	4	59.8709		0.0382179	1.06488	18.1367	2.87074	-0.312087	0.116512	0.940655		2.01616	Decay_of_decay	0.493541	FALSE	ACOT7	GSE163945,GSE163964_2_ctrl_hPSC-PPC_ctrl
4	4	9.12563		-0.158385	0.935507		-3.48617	-0.0960832	-0.0189873	0.962042		-1.86126	Exponential	0.806573	FALSE	ACOT8	GSE163945,GSE163964_2_ctrl_hPSC-PPC_ctrl
3	3	24.5787		0.0975743	1.05373	7.10379	-1.5123									ACOT9	GSE163945,GSE163964_2_ctrl_hPSC-PPC_ctrl
3	3	40.2646		0.0899922	1.11771	7.7023	-5.8828									ACOX1	GSE163945,GSE163964_2_ctrl_hPSC-PPC_ctrl
3	3	17.8782		0.00437194	0.974141	158.545	-4.39834									ACOX2	GSE163945,GSE163964_2_ctrl_hPSC-PPC_ctrl
4	4	18.6493		0.0053603	1.01787	129.311	-3.56644	-0.126667	0.0436532	0.971922		-3.36414	Exponential	0.589006	FALSE	ACOX3	GSE163945,GSE163964_2_ctrl_hPSC-PPC_ctrl
4	4	169.89		-0.0366393	0.955514		-2.88424	0.156946	-0.0638232	1.01968		-5.11622	Decay_of_decay	0.401111	FALSE	ACP1	GSE163945,GSE163964_2_ctrl_hPSC-PPC_ctrl
4	4	30.5893		-0.00846024	1.01189		-3.77875	-0.123891	0.0378804	0.970936		-3.18047	Exponential	0.634043	FALSE	ACP2	GSE163945,GSE163964_2_ctrl_hPSC-PPC_ctrl
4	4	1.59201		0.153879	0.770548	4.50448	6.43161	1.11637	-0.33241	0.968144		4.6944	Decay_of_decay	0.431259	FALSE	ACP4	GSE163945,GSE163964_2_ctrl_hPSC-PPC_ctrl
4	4	0.255859		-0.272478	0.63082		11.9774	1.1775	-0.44952	1.07207		9.60671	Decay_of_decay	0.393167	FALSE	ACP5	GSE163945,GSE163964_2_ctrl_hPSC-PPC_ctrl
4	4	28.4287		0.00764251	1.00627	90.6963	-3.17311	-0.103342	0.0366752	0.968006		-2.19203	Exponential	0.685468	FALSE	ACP6	GSE163945,GSE163964_2_ctrl_hPSC-PPC_ctrl
4	4	0.483289		0.261691	1.06853	2.64872	-2.4588	-0.0262755	0.114628	1.01024		-8.21974	Decay_of_decay	0.24749	FALSE	ACRBP	GSE163945,GSE163964_2_ctrl_hPSC-PPC_ctrl
4	4	0.341145		0.147586	0.977411	4.69655	9.53994	-0.294157	0.145129	0.835093		11.1386	Exponential	0.800024	FALSE	ACRV1	GSE163945,GSE163964_2_ctrl_hPSC-PPC_ctrl
4	4	0.199001		0.124769	0.7257	5.55544	7.52948	1.32062	-0.406597	0.968829		5.44719	Decay_of_decay	0.409923	FALSE	ACSBG2	GSE163945,GSE163964_2_ctrl_hPSC-PPC_ctrl
3	3	54.0052		0.0304473	1.03595	22.7655	-15.1505									ACSF2	GSE163945,GSE163964_2_ctrl_hPSC-PPC_ctrl
4	4	15.579		0.109212	1.00967	6.34683	-8.35189	0.0292235	0.0281409	0.9873		-8.13026	Exponential	0.591054	FALSE	ACSF3	GSE163945,GSE163964_2_ctrl_hPSC-PPC_ctrl
3	3	4.10674		-0.121171	0.8251		-0.180336									ACSL1	GSE163945,GSE163964_2_ctrl_hPSC-PPC_ctrl
4	4	66.1253		0.186418	1.02795	3.71824	-6.74745	0.133375	0.019922	1.01596		-5.14157	Exponential	0.801803	FALSE	ACSL3	GSE163945,GSE163964_2_ctrl_hPSC-PPC_ctrl
3	3	90.2248		0.106337	1.11317	6.51838	-24.9955									ACSL4	GSE163945,GSE163964_2_ctrl_hPSC-PPC_ctrl
4	4	7.4199		-0.0193539	0.854287		1.61285	0.466003	-0.16014	0.997424		-19.7069	Decay_of_decay	0.0345253	TRUE	ACSL5	GSE163945,GSE163964_2_ctrl_hPSC-PPC_ctrl
3	3	53.542		-0.0917671	0.840969		0.768806									ACSM3	GSE163945,GSE163964_2_ctrl_hPSC-PPC_ctrl
4	3	0.0284287		-0.228953	0.930131		18.0855									ACSM6	GSE163945,GSE163964_2_ctrl_hPSC-PPC_ctrl
3	3	24.6404		0.17773	1.15913	3.9	-3.39443									ACSS3	GSE163945,GSE163964_2_ctrl_hPSC-PPC_ctrl
4	4	4936.08		0.056646	1.06733	12.2365	2.57222	-0.295713	0.118601	0.946531		1.43517	Decay_of_decay	0.472244	FALSE	ACTB	GSE163945,GSE163964_2_ctrl_hPSC-PPC_ctrl
4	4	0.511717		-0.189961	0.616354		8.2522	0.75132	-0.281823	0.929197		7.72831	Decay_of_decay	0.520433	FALSE	ACTC1	GSE163945,GSE163964_2_ctrl_hPSC-PPC_ctrl
4	4	6025.16		0.0567733	1.05663	12.209	1.09415	-0.239309	0.100068	0.957257		-0.0935325	Decay_of_decay	0.468573	FALSE	ACTG1	GSE163945,GSE163964_2_ctrl_hPSC-PPC_ctrl
4	4	0.852862		-0.153645	0.705793		5.6975	0.633128	-0.24246	0.966786		1.0663	Decay_of_decay	0.287585	FALSE	ACTG2	GSE163945,GSE163964_2_ctrl_hPSC-PPC_ctrl
4	4	0.113715		-0.110991	0.738646		5.05953	0.639694	-0.236098	0.975803		-1.26854	Decay_of_decay	0.229744	FALSE	ACTL10	GSE163945,GSE163964_2_ctrl_hPSC-PPC_ctrl
4	4	51.3992		-0.0863196	0.918412		0.556819	0.224841	-0.100384	1.02641		-2.70836	Decay_of_decay	0.346505	FALSE	ACTL6A	GSE163945,GSE163964_2_ctrl_hPSC-PPC_ctrl
3	3	32.6687		-0.0250051	0.879452		2.52463									ACTR10	GSE163945,GSE163964_2_ctrl_hPSC-PPC_ctrl
3	3	301.923		-0.0945794	0.869709		-2.69536									ACTR2	GSE163945,GSE163964_2_ctrl_hPSC-PPC_ctrl
4	4	196.755		0.0699053	0.97961	9.91552	-5.9282	0.195811	-0.0438688	1.01443		-6.69607	Decay_of_decay	0.500375	FALSE	ACTR3	GSE163945,GSE163964_2_ctrl_hPSC-PPC_ctrl
3	3	22.3864		0.197037	1.22306	3.51786	-14.8032									ACTR3B	GSE163945,GSE163964_2_ctrl_hPSC-PPC_ctrl
4	4	10.2912		0.36053	0.963612	1.92258	-4.23386	0.499766	-0.0557535	0.986014		-3.2028	Exponential	0.692957	FALSE	ACTR5	GSE163945,GSE163964_2_ctrl_hPSC-PPC_ctrl
3	3	33.3788		0.0617919	0.977657	11.2174	1.88615									ACTR6	GSE163945,GSE163964_2_ctrl_hPSC-PPC_ctrl
4	4	20.6393		0.31452	1.00743	2.20382	-17.7407	0.287994	0.0106907	1.00287		-16.986	Exponential	0.653929	FALSE	ACTR8	GSE163945,GSE163964_2_ctrl_hPSC-PPC_ctrl
4	4	2.84287		0.624419	0.998766	1.11007	-5.21263	0.764465	-0.0704854	1.00836		-3.84405	Exponential	0.750378	FALSE	ACTRT3	GSE163945,GSE163964_2_ctrl_hPSC-PPC_ctrl
4	4	20.6677		0.309535	0.974098	2.23932	-7.46861	0.396661	-0.0341764	0.989608		-6.42535	Exponential	0.694819	FALSE	ACVR1	GSE163945,GSE163964_2_ctrl_hPSC-PPC_ctrl
4	4	79.8848		0.246873	1.01964	2.80771	-9.18975	0.127145	0.0459695	0.994486		-13.0171	Decay_of_decay	0.320669	FALSE	ACVR1B	GSE163945,GSE163964_2_ctrl_hPSC-PPC_ctrl
3	3	1.29687		0.879428	2.23998	0.788179	7.47094									ACVR1C	GSE163945,GSE163964_2_ctrl_hPSC-PPC_ctrl
4	4	20.7246		0.820287	0.995455	0.845006	-15.6275	0.934041	-0.0641892	1.00054		-22.7449	Decay_of_decay	0.207313	FALSE	ACVR2A	GSE163945,GSE163964_2_ctrl_hPSC-PPC_ctrl
4	4	86.9067		0.10087	1.01418	6.87167	-4.99106	-0.0178393	0.0414228	0.979819		-4.70546	Exponential	0.597936	FALSE	ACVR2B	GSE163945,GSE163964_2_ctrl_hPSC-PPC_ctrl
4	4	5.11717		-0.0681574	0.881348		-0.390727	0.177374	-0.0781831	0.966994		-1.03282	Decay_of_decay	0.510558	FALSE	ACVRL1	GSE163945,GSE163964_2_ctrl_hPSC-PPC_ctrl
4	4	0.511717		0.204917	0.901344	3.38258	1.19606	0.751164	-0.201682	1.00453		-12.5734	Decay_of_decay	0.088965	FALSE	ACY1	GSE163945,GSE163964_2_ctrl_hPSC-PPC_ctrl
4	4	0.653861		-0.00216984	0.950586		8.644	-0.345252	0.106557	0.8195		10.2913	Exponential	0.812336	FALSE	ACY3	GSE163945,GSE163964_2_ctrl_hPSC-PPC_ctrl
3	3	7.65768		-0.0172757	0.952768		-4.4248									ACYP1	GSE163945,GSE163964_2_ctrl_hPSC-PPC_ctrl
4	4	4.71917		-0.131953	0.937704		-1.10391	-0.109225	-0.00697899	0.947114		0.871325	Exponential	0.949933	FALSE	ACYP2	GSE163945,GSE163964_2_ctrl_hPSC-PPC_ctrl
3	3	10.4058		0.16091	1.16888	4.30767	-14.3606									ADA	GSE163945,GSE163964_2_ctrl_hPSC-PPC_ctrl
4	4	7.50519		-0.039473	0.993471		0.850534	-0.183455	0.0459984	0.938892		2.23469	Exponential	0.753396	FALSE	ADA2	GSE163945,GSE163964_2_ctrl_hPSC-PPC_ctrl
4	4	11.2009		0.0608105	1.03031	11.3985	-5.93569	-0.0790763	0.0479438	0.98655		-8.57091	Decay_of_decay	0.378577	FALSE	ADAL	GSE163945,GSE163964_2_ctrl_hPSC-PPC_ctrl
4	4	285.595		0.0375973	0.990798	18.4361	-5.76781	0.131479	-0.0321963	1.01871		-5.15202	Exponential	0.636201	FALSE	ADAM10	GSE163945,GSE163964_2_ctrl_hPSC-PPC_ctrl
3	3	0.926332		-0.396616	0.43603		8.25824									ADAM12	GSE163945,GSE163964_2_ctrl_hPSC-PPC_ctrl
3	3	0.895455		0.459137	1.57327	1.50967	-10.963									ADAM21	GSE163945,GSE163964_2_ctrl_hPSC-PPC_ctrl
3	3	9.17069		-0.00666758	0.957566		-3.38763									ADAM22	GSE163945,GSE163964_2_ctrl_hPSC-PPC_ctrl
4	4	0.966577		-0.104452	0.796062		8.89528	0.83276	-0.306684	1.05919		6.75914	Decay_of_decay	0.406723	FALSE	ADAM28	GSE163945,GSE163964_2_ctrl_hPSC-PPC_ctrl
4	4	0.170572		0.030579	1.11167	22.6675	13.9377	-4.64266	1.23535	0.0271928		13.6454	Decay_of_decay	0.540721	FALSE	ADAM32	GSE163945,GSE163964_2_ctrl_hPSC-PPC_ctrl
4	4	5.48675		0.171121	0.953662	4.05062	0.172124	0.199608	-0.0101293	0.960797		2.15526	Exponential	0.958676	FALSE	ADAM8	GSE163945,GSE163964_2_ctrl_hPSC-PPC_ctrl
3	3	156.735		-0.130613	0.799507		1.32479									ADAM9	GSE163945,GSE163964_2_ctrl_hPSC-PPC_ctrl
4	4	55.4929		0.598905	0.963371	1.15736	-3.6796	0.980945	-0.175995	0.996304		-10.3949	Decay_of_decay	0.21843	FALSE	ADAMTS1	GSE163945,GSE163964_2_ctrl_hPSC-PPC_ctrl
4	4	0.710719		0.0103549	0.85643	66.9391	8.96301	-0.0329991	0.013502	0.841316		10.959	Exponential	0.979904	FALSE	ADAMTS10	GSE163945,GSE163964_2_ctrl_hPSC-PPC_ctrl
3	3	22.1085		-0.0694662	0.867595		0.229768									ADAMTS12	GSE163945,GSE163964_2_ctrl_hPSC-PPC_ctrl
3	3	0.648433		0.074679	1.01454	9.28169	0.0166363									ADAMTS14	GSE163945,GSE163964_2_ctrl_hPSC-PPC_ctrl
4	4	5.06032		0.246478	0.858506	2.81221	3.92838	0.820258	-0.208306	0.968988		3.55062	Decay_of_decay	0.533082	FALSE	ADAMTS15	GSE163945,GSE163964_2_ctrl_hPSC-PPC_ctrl
4	4	2.98502		-0.120201	0.961751		-1.65973	-0.148724	0.00880939	0.949937		0.293899	Exponential	0.931523	FALSE	ADAMTS17	GSE163945,GSE163964_2_ctrl_hPSC-PPC_ctrl
4	4	2.89973		0.0347585	1.01632	19.9418	1.64819	-0.184306	0.0726057	0.941147		2.50511	Exponential	0.667723	FALSE	ADAMTS18	GSE163945,GSE163964_2_ctrl_hPSC-PPC_ctrl
3	3	16.9828		0.0233122	1.01424	29.7333	-11.4412									ADAMTS19	GSE163945,GSE163964_2_ctrl_hPSC-PPC_ctrl
4	4	0.68229		0.0693506	1.10717	9.99482	8.57293	-0.61395	0.223304	0.849604		8.28819	Decay_of_decay	0.541405	FALSE	ADAMTS20	GSE163945,GSE163964_2_ctrl_hPSC-PPC_ctrl
3	3	2.99514		0.13813	1.16616	5.01808	-7.45989									ADAMTS3	GSE163945,GSE163964_2_ctrl_hPSC-PPC_ctrl
4	4	1.33615		0.208744	1.04147	3.32056	-2.8706	-0.0289376	0.0887621	0.984548		-5.74039	Decay_of_decay	0.366216	FALSE	ADAMTS5	GSE163945,GSE163964_2_ctrl_hPSC-PPC_ctrl
4	3	0.739147		0.603732	0.980713	1.1481	2.49952	0.561606	0.0186836	0.976013		4.48915	Exponential	0.967588	FALSE	ADAMTS6	GSE163945,GSE163964_2_ctrl_hPSC-PPC_ctrl
4	3	0.113715		-0.0455916	0.743494		13.0244	-0.17618	0.0373657	0.694452		15.0172	Exponential	0.972917	FALSE	ADAMTS8	GSE163945,GSE163964_2_ctrl_hPSC-PPC_ctrl
3	3	4.23025		0.223731	1.31152	3.09813	-0.108941									ADAMTSL5	GSE163945,GSE163964_2_ctrl_hPSC-PPC_ctrl
4	4	4.66231		0.0682497	0.929302	10.156	-0.559933	0.178709	-0.0373746	0.961565		1.07509	Exponential	0.809158	FALSE	ADAP1	GSE163945,GSE163964_2_ctrl_hPSC-PPC_ctrl
3	3	0.185266		0.19115	1.14663	3.62619	0.174169									ADAP2	GSE163945,GSE163964_2_ctrl_hPSC-PPC_ctrl
4	4	13.1341		0.083962	0.993679	8.25549	-9.05288	0.056314	0.00957685	0.985673		-7.26603	Exponential	0.853693	FALSE	ADARB1	GSE163945,GSE163964_2_ctrl_hPSC-PPC_ctrl
4	4	3.69574		0.304945	1.03413	2.27302	4.48808	-0.0898454	0.149599	0.945848		5.28908	Exponential	0.660092	FALSE	ADARB2	GSE163945,GSE163964_2_ctrl_hPSC-PPC_ctrl
4	4	8.5002		0.178519	1.04813	3.88276	-6.07925	0.0133953	0.0615576	1.00837		-10.8127	Decay_of_decay	0.283668	FALSE	ADAT1	GSE163945,GSE163964_2_ctrl_hPSC-PPC_ctrl
3	3	15.3462		-0.0492945	0.917556		-3.62998									ADAT2	GSE163945,GSE163964_2_ctrl_hPSC-PPC_ctrl
4	4	9.40992		0.763164	1.00333	0.908255	-9.34641	0.652024	0.0604157	0.996791		-8.31568	Exponential	0.692907	FALSE	ADAT3	GSE163945,GSE163964_2_ctrl_hPSC-PPC_ctrl
3	3	6.26818		0.251957	1.36495	2.75106	1.44485									ADCK1	GSE163945,GSE163964_2_ctrl_hPSC-PPC_ctrl
4	4	19.0188		0.121853	1.032	5.68839	3.61043	-0.200774	0.111234	0.933295		4.23997	Exponential	0.637908	FALSE	ADCK2	GSE163945,GSE163964_2_ctrl_hPSC-PPC_ctrl
3	3	11.9188		0.127199	1.17108	5.44932	-3.41417									ADCK5	GSE163945,GSE163964_2_ctrl_hPSC-PPC_ctrl
4	4	58.3642		0.0953647	1.05948	7.26839	1.32375	-0.223666	0.110173	0.959142		-0.00718025	Decay_of_decay	0.458412	FALSE	ADCY1	GSE163945,GSE163964_2_ctrl_hPSC-PPC_ctrl
4	4	0.511717		-0.241167	0.90576		5.54997	-0.361534	0.0344052	0.847267		7.41877	Exponential	0.88502	FALSE	ADCY10	GSE163945,GSE163964_2_ctrl_hPSC-PPC_ctrl
4	4	0.312716		0.0453592	0.757148	15.2813	5.70881	1.00842	-0.323385	0.983098		-1.518	Decay_of_decay	0.204397	FALSE	ADCY2	GSE163945,GSE163964_2_ctrl_hPSC-PPC_ctrl
4	4	1.53515		-0.0247794	0.903136		0.804367	0.110567	-0.0436292	0.949032		2.36781	Exponential	0.791592	FALSE	ADD2	GSE163945,GSE163964_2_ctrl_hPSC-PPC_ctrl
3	3	101.557		-0.0182213	0.936575		-1.96382									ADD3	GSE163945,GSE163964_2_ctrl_hPSC-PPC_ctrl
4	4	104.589		0.00259182	0.999118	267.436	-23.0821	-0.00296636	0.00185325	0.997269		-21.431	Exponential	0.813364	FALSE	ADGRA3	GSE163945,GSE163964_2_ctrl_hPSC-PPC_ctrl
4	4	18.1944		0.0595457	1.06449	11.6406	5.37925	-0.380446	0.145999	0.908584		5.32598	Decay_of_decay	0.563124	FALSE	ADGRB2	GSE163945,GSE163964_2_ctrl_hPSC-PPC_ctrl
4	4	0.796005		0.181897	1.0319	3.81066	-7.98151	0.0958711	0.0321471	1.01192		-7.65706	Exponential	0.60219	FALSE	ADGRB3	GSE163945,GSE163964_2_ctrl_hPSC-PPC_ctrl
4	4	1.44987		0.119792	0.971356	5.78624	-10.3944	0.202261	-0.0291881	0.992787		-11.8221	Decay_of_decay	0.451727	FALSE	ADGRD1	GSE163945,GSE163964_2_ctrl_hPSC-PPC_ctrl
4	3	0.0568575		-0.23782	0.73015		14.4646									ADGRD2	GSE163945,GSE163964_2_ctrl_hPSC-PPC_ctrl
4	4	63.3108		0.0356093	1.02235	19.4654	-3.88687	-0.106015	0.0476444	0.9756		-4.14706	Decay_of_decay	0.543639	FALSE	ADGRE5	GSE163945,GSE163964_2_ctrl_hPSC-PPC_ctrl
4	3	0.45486		0.655024	0.986647	1.0582	4.58262	1.41446	-0.362924	1.02167		4.78548	Exponential	0.589065	FALSE	ADGRF1	GSE163945,GSE163964_2_ctrl_hPSC-PPC_ctrl
4	4	3.24088		0.171704	1.0471	4.03686	-3.21483	-0.0615125	0.0853617	0.987093		-7.72489	Decay_of_decay	0.292306	FALSE	ADGRF4	GSE163945,GSE163964_2_ctrl_hPSC-PPC_ctrl
3	3	0.864577		-0.136444	0.695811		6.22863									ADGRF5	GSE163945,GSE163964_2_ctrl_hPSC-PPC_ctrl
4	4	7.0219		-0.0235109	0.998312		-1.09914	-0.143379	0.0388019	0.954462		0.200403	Exponential	0.737466	FALSE	ADGRG1	GSE163945,GSE163964_2_ctrl_hPSC-PPC_ctrl
3	3	0.524922		0.527838	1.71451	1.31318	-6.55438									ADGRG2	GSE163945,GSE163964_2_ctrl_hPSC-PPC_ctrl
3	3	1.57476		0.185889	1.21753	3.72883	-9.28189									ADGRG5	GSE163945,GSE163964_2_ctrl_hPSC-PPC_ctrl
3	3	697.065		-0.0124126	0.936663		-1.26211									ADGRG6	GSE163945,GSE163964_2_ctrl_hPSC-PPC_ctrl
4	4	4.69074		0.0330285	0.996451	20.9864	-10.4302	0.00394092	0.00981437	0.98719		-8.80759	Exponential	0.805988	FALSE	ADGRG7	GSE163945,GSE163964_2_ctrl_hPSC-PPC_ctrl
4	4	73.9147		0.254836	1.00446	2.71997	-23.1125	0.239923	0.00576903	1.00151		-22.9438	Exponential	0.585477	FALSE	ADGRL2	GSE163945,GSE163964_2_ctrl_hPSC-PPC_ctrl
3	3	2.80987		0.390305	1.55309	1.77591	1.40819									ADGRL3	GSE163945,GSE163964_2_ctrl_hPSC-PPC_ctrl
4	4	17.2278		-0.0307284	0.935301		0.551717	0.267711	-0.0991388	1.0292		-1.37986	Decay_of_decay	0.41906	FALSE	ADGRV1	GSE163945,GSE163964_2_ctrl_hPSC-PPC_ctrl
4	4	1.90473		0.381355	0.856354	1.81759	5.96499	1.69627	-0.510831	1.00184		-14.7664	Decay_of_decay	0.0371631	TRUE	ADH1C	GSE163945,GSE163964_2_ctrl_hPSC-PPC_ctrl
3	3	251.314		-0.0291013	0.914821		-0.64661									ADH5	GSE163945,GSE163964_2_ctrl_hPSC-PPC_ctrl
4	4	1.33615		-0.0323678	0.871934		2.63389	0.463559	-0.164187	1.01893		-3.86148	Decay_of_decay	0.224779	FALSE	ADH6	GSE163945,GSE163964_2_ctrl_hPSC-PPC_ctrl
4	4	39.4591		0.0864795	0.928878	8.01516	-3.73489	0.304417	-0.0753804	0.987266		-7.0592	Decay_of_decay	0.343671	FALSE	ADI1	GSE163945,GSE163964_2_ctrl_hPSC-PPC_ctrl
4	4	78.0653		0.0612196	0.969314	11.3223	-10.4206	0.140118	-0.0270603	0.992285		-12.0165	Decay_of_decay	0.44044	FALSE	ADIPOR1	GSE163945,GSE163964_2_ctrl_hPSC-PPC_ctrl
4	4	86.793		0.24777	0.964126	2.79755	-7.75916	0.402492	-0.0587291	0.994514		-12.1164	Decay_of_decay	0.298391	FALSE	ADIPOR2	GSE163945,GSE163964_2_ctrl_hPSC-PPC_ctrl
3	3	47.7679		-0.107141	0.833274		0.227263									ADK	GSE163945,GSE163964_2_ctrl_hPSC-PPC_ctrl
3	3	3.82884		0.386077	1.59054	1.79536	4.13649									ADM	GSE163945,GSE163964_2_ctrl_hPSC-PPC_ctrl
4	4	2.55859		0.353034	1.01327	1.9634	-5.74417	0.208476	0.0589071	0.988612		-5.6418	Exponential	0.578626	FALSE	ADM2	GSE163945,GSE163964_2_ctrl_hPSC-PPC_ctrl
4	4	6.87976		0.554191	0.912434	1.25074	3.74239	1.15827	-0.254347	0.978612		3.98336	Exponential	0.593118	FALSE	ADM5	GSE163945,GSE163964_2_ctrl_hPSC-PPC_ctrl
4	4	151.127		0.890921	0.987392	0.778012	-8.29375	1.15592	-0.150064	0.998139		-12.3915	Decay_of_decay	0.309062	FALSE	ADNP	GSE163945,GSE163964_2_ctrl_hPSC-PPC_ctrl
4	4	85.9685		0.697815	0.997063	0.993311	-19.783	0.725628	-0.0144406	0.998901		-18.7075	Exponential	0.699795	FALSE	ADNP2	GSE163945,GSE163964_2_ctrl_hPSC-PPC_ctrl
4	4	46.3673		0.734704	0.991418	0.943437	-13.4007	0.855193	-0.0632102	0.998667		-16.8361	Decay_of_decay	0.33842	FALSE	ADO	GSE163945,GSE163964_2_ctrl_hPSC-PPC_ctrl
4	4	0.824434		0.46661	0.991319	1.48549	-2.80365	0.411257	0.0237084	0.983815		-0.887611	Exponential	0.907926	FALSE	ADORA1	GSE163945,GSE163964_2_ctrl_hPSC-PPC_ctrl
4	4	0.796005		1.51689	0.992522	0.456953	-2.4508	2.20411	-0.515882	0.998192		-8.05188	Decay_of_decay	0.252763	FALSE	ADORA2A	GSE163945,GSE163964_2_ctrl_hPSC-PPC_ctrl
4	4	2.50173		0.378677	1.02147	1.83045	-10.2239	0.26336	0.049051	1.00439		-12.7557	Decay_of_decay	0.384194	FALSE	ADORA2B	GSE163945,GSE163964_2_ctrl_hPSC-PPC_ctrl
3	3	64.8433		-0.109084	0.837542		-0.352992									ADPGK	GSE163945,GSE163964_2_ctrl_hPSC-PPC_ctrl
4	4	1.99001		0.291282	1.097	2.37964	0.97222	-0.189742	0.195425	0.999679		-35.6965	Decay_of_decay	0.00506623	TRUE	ADPRH	GSE163945,GSE163964_2_ctrl_hPSC-PPC_ctrl
4	4	1.19401		0.891762	0.969942	0.777279	-0.841875	1.35859	-0.249677	0.992432		-1.27613	Decay_of_decay	0.528132	FALSE	ADPRHL1	GSE163945,GSE163964_2_ctrl_hPSC-PPC_ctrl
4	4	8.35805		0.343046	1.05382	2.02057	0.631629	0.180832	0.0705418	1.03067		2.24339	Exponential	0.803266	FALSE	ADPRM	GSE163945,GSE163964_2_ctrl_hPSC-PPC_ctrl
3	3	0.741066		0.778562	2.19266	0.890292	-7.68077									ADRA1D	GSE163945,GSE163964_2_ctrl_hPSC-PPC_ctrl
4	4	13.7027		1.03042	0.977722	0.672687	-1.6045	1.54417	-0.299866	0.994763		-2.96445	Decay_of_decay	0.456393	FALSE	ADRA2A	GSE163945,GSE163964_2_ctrl_hPSC-PPC_ctrl
4	3	0.568575		0.770266	1.0213	0.89988	-4.81226	0.352229	0.241104	0.998427		-10.5406	Decay_of_decay	0.248555	FALSE	ADRA2B	GSE163945,GSE163964_2_ctrl_hPSC-PPC_ctrl
3	3	1.1116		0.17015	1.21624	4.07374	-4.23913									ADRA2C	GSE163945,GSE163964_2_ctrl_hPSC-PPC_ctrl
4	4	1.36458		1.27015	0.995144	0.54572	-9.64682	1.64396	-0.261556	0.999831		-27.5971	Decay_of_decay	0.0526426	FALSE	ADRB2	GSE163945,GSE163964_2_ctrl_hPSC-PPC_ctrl
4	4	35.0242		0.164223	0.947898	4.22078	-2.27905	0.26869	-0.0373036	0.973407		-0.722088	Exponential	0.79008	FALSE	ADRM1	GSE163945,GSE163964_2_ctrl_hPSC-PPC_ctrl
4	4	8.01691		0.072023	1.00181	9.62398	-31.3971	0.0685156	0.00121637	1.00079		-30.4627	Exponential	0.678668	FALSE	ADSL	GSE163945,GSE163964_2_ctrl_hPSC-PPC_ctrl
3	3	5.28009		0.0179212	1.01588	38.6775	-20.125									ADSS1	GSE163945,GSE163964_2_ctrl_hPSC-PPC_ctrl
3	3	58.1737		-0.0161064	0.919649		0.135299									ADSS2	GSE163945,GSE163964_2_ctrl_hPSC-PPC_ctrl
4	4	53.5882		0.517655	0.977338	1.33901	-7.62586	0.747514	-0.103394	1.00071		-24.8994	Decay_of_decay	0.0573015	FALSE	AEBP2	GSE163945,GSE163964_2_ctrl_hPSC-PPC_ctrl
4	4	151.383		2.03383	0.998693	0.340808	-7.4928	2.71193	-0.612366	0.999564		-14.6841	Decay_of_decay	0.20534	FALSE	AEN	GSE163945,GSE163964_2_ctrl_hPSC-PPC_ctrl
4	4	11.6274		0.264184	1.01365	2.62373	-12.5328	0.226654	0.0146997	1.00645		-11.2498	Exponential	0.734474	FALSE	AFAP1	GSE163945,GSE163964_2_ctrl_hPSC-PPC_ctrl
4	4	145.64		0.11175	1.05643	6.20265	-2.75386	-0.126689	0.0842553	0.986954		-8.53687	Decay_of_decay	0.246772	FALSE	AFDN	GSE163945,GSE163964_2_ctrl_hPSC-PPC_ctrl
4	4	39.516		0.422203	0.977844	1.64174	-7.66558	0.523377	-0.0425094	0.991829		-6.77525	Exponential	0.672385	FALSE	AFF1	GSE163945,GSE163964_2_ctrl_hPSC-PPC_ctrl
4	4	1.16558		0.255686	1.01264	2.71094	-0.384736	0.0604025	0.0736144	0.969147		0.614243	Exponential	0.688126	FALSE	AFF3	GSE163945,GSE163964_2_ctrl_hPSC-PPC_ctrl
4	4	103.68		0.324989	0.991122	2.13283	-17.9402	0.367177	-0.0169386	0.998224		-20.4854	Decay_of_decay	0.383465	FALSE	AFF4	GSE163945,GSE163964_2_ctrl_hPSC-PPC_ctrl
4	4	9.60892		0.0121336	0.939588	57.1263	-5.46881	0.196639	-0.0617807	0.99632		-18.0138	Decay_of_decay	0.103802	FALSE	AFG1L	GSE163945,GSE163964_2_ctrl_hPSC-PPC_ctrl
4	4	54.1852		0.149032	1.03496	4.65101	-6.20187	-0.0139836	0.0589621	0.992115		-11.7312	Decay_of_decay	0.255169	FALSE	AFG3L2	GSE163945,GSE163964_2_ctrl_hPSC-PPC_ctrl
4	4	30.106		0.00898962	1.00635	77.1053	-3.00391	-0.104345	0.0374674	0.967328		-2.01896	Exponential	0.68604	FALSE	AFMID	GSE163945,GSE163964_2_ctrl_hPSC-PPC_ctrl
3	3	650.069		-0.148299	0.777335		1.83496									AFP	GSE163945,GSE163964_2_ctrl_hPSC-PPC_ctrl
4	4	36.3888		0.333855	0.959073	2.07619	-2.51273	0.666522	-0.133726	1.00838		-7.10163	Decay_of_decay	0.289223	FALSE	AFTPH	GSE163945,GSE163964_2_ctrl_hPSC-PPC_ctrl
3	3	17.8165		-0.22155	0.704355		2.68802									AGA	GSE163945,GSE163964_2_ctrl_hPSC-PPC_ctrl
4	4	38.7768		0.203495	1.022	3.40621	1.5486	-0.053562	0.0934874	0.956575		2.31687	Exponential	0.655721	FALSE	AGAP1	GSE163945,GSE163964_2_ctrl_hPSC-PPC_ctrl
3	3	0.648433		0.458262	1.64888	1.51256	0.843926									AGAP2	GSE163945,GSE163964_2_ctrl_hPSC-PPC_ctrl
4	4	42.2451		0.193035	1.0716	3.59079	-0.873502	-0.138508	0.123441	0.98805		-8.3337	Decay_of_decay	0.198318	FALSE	AGAP3	GSE163945,GSE163964_2_ctrl_hPSC-PPC_ctrl
4	3	0.142144						3.78832	-1.33277	1.00375		-0.425774				AGAP5	GSE163945,GSE163964_2_ctrl_hPSC-PPC_ctrl
4	4	8.27277		-0.019028	0.968677		-0.651359	-0.0699534	0.0164892	0.950568		1.25102	Exponential	0.90075	FALSE	AGAP9	GSE163945,GSE163964_2_ctrl_hPSC-PPC_ctrl
4	4	0.341145		0.071122	0.692433	9.74589	7.78283	1.45922	-0.465906	0.97765		3.22982	Decay_of_decay	0.290622	FALSE	AGBL2	GSE163945,GSE163964_2_ctrl_hPSC-PPC_ctrl
4	4	4.3496		0.0802083	0.973609	8.64184	-11.7897	0.160646	-0.0279242	0.99611		-17.259	Decay_of_decay	0.257203	FALSE	AGBL3	GSE163945,GSE163964_2_ctrl_hPSC-PPC_ctrl
4	4	84.3765		0.310794	1.00603	2.23025	-20.7917	0.285098	0.0103117	1.00156		-21.9182	Decay_of_decay	0.473012	FALSE	AGFG1	GSE163945,GSE163964_2_ctrl_hPSC-PPC_ctrl
4	4	20.2128		0.417415	0.958164	1.66057	-1.74232	0.825851	-0.171629	1.00721		-7.11744	Decay_of_decay	0.260429	FALSE	AGFG2	GSE163945,GSE163964_2_ctrl_hPSC-PPC_ctrl
3	3	22.7878		0.23183	1.2582	2.98989	-18.7714									AGGF1	GSE163945,GSE163964_2_ctrl_hPSC-PPC_ctrl
3	3	35.1389		0.046963	0.975391	14.7594	0.868379									AGK	GSE163945,GSE163964_2_ctrl_hPSC-PPC_ctrl
4	4	36.5594		0.0516589	1.00955	13.4178	-19.4963	0.0302134	0.00736298	1.00304		-20.0556	Decay_of_decay	0.517446	FALSE	AGL	GSE163945,GSE163964_2_ctrl_hPSC-PPC_ctrl
3	3	23.4671		-0.0178089	0.972876		-11.3624									AGMAT	GSE163945,GSE163964_2_ctrl_hPSC-PPC_ctrl
4	4	0.426431		-0.289784	0.712483		8.5028	-0.0548006	-0.0655397	0.816931		10.3501	Exponential	0.876018	FALSE	AGMO	GSE163945,GSE163964_2_ctrl_hPSC-PPC_ctrl
4	4	50.5747		0.194606	1.0158	3.56179	-0.155602	-0.00713246	0.0734033	0.964932		0.686955	Exponential	0.665743	FALSE	AGO2	GSE163945,GSE163964_2_ctrl_hPSC-PPC_ctrl
4	4	21.6343		0.171084	0.987746	4.05151	-9.45858	0.26036	-0.0328691	1.00811		-10.2244	Decay_of_decay	0.500542	FALSE	AGO3	GSE163945,GSE163964_2_ctrl_hPSC-PPC_ctrl
4	4	25.8986		0.00288045	0.965363	240.638	-8.78189	0.0665992	-0.0211488	0.986177		-8.11844	Exponential	0.64216	FALSE	AGPAT3	GSE163945,GSE163964_2_ctrl_hPSC-PPC_ctrl
4	4	41.3923		0.0433795	0.933919	15.9787	-4.7032	0.228155	-0.062597	0.987931		-8.14609	Decay_of_decay	0.338073	FALSE	AGPAT4	GSE163945,GSE163964_2_ctrl_hPSC-PPC_ctrl
3	3	131.261		0.0526407	1.00635	13.1675	-1.65796									AGPAT5	GSE163945,GSE163964_2_ctrl_hPSC-PPC_ctrl
4	4	142.57		0.119866	0.996042	5.7827	-8.15499	0.186511	-0.0238954	1.01299		-7.18894	Exponential	0.683256	FALSE	AGPS	GSE163945,GSE163964_2_ctrl_hPSC-PPC_ctrl
3	3	601.992		-0.293089	0.627916		3.94441									AGR2	GSE163945,GSE163964_2_ctrl_hPSC-PPC_ctrl
3	3	0.247022		-0.826864	0.171992		9.98712									AGRP	GSE163945,GSE163964_2_ctrl_hPSC-PPC_ctrl
3	3	53.789		0.195788	1.17641	3.5403	-2.66502									AGTPBP1	GSE163945,GSE163964_2_ctrl_hPSC-PPC_ctrl
4	4	153.373		0.24537	1.00541	2.82491	-6.05042	0.297207	-0.0201477	1.01532		-4.31121	Exponential	0.838329	FALSE	AGTR1	GSE163945,GSE163964_2_ctrl_hPSC-PPC_ctrl
4	4	1.19401		0.0683424	0.985093	10.1423	2.74921	-0.0972573	0.0554399	0.931914		4.35208	Exponential	0.801063	FALSE	AGTR2	GSE163945,GSE163964_2_ctrl_hPSC-PPC_ctrl
4	4	81.1072		0.514583	0.999284	1.34701	-16.9312	0.543882	-0.0135061	1.00231		-15.66	Exponential	0.732367	FALSE	AHCTF1	GSE163945,GSE163964_2_ctrl_hPSC-PPC_ctrl
3	3	25.1962		0.163264	1.18744	4.24555	-10.9326									AHCYL2	GSE163945,GSE163964_2_ctrl_hPSC-PPC_ctrl
4	4	36.3888		0.658568	0.998728	1.05251	-12.4556	0.632971	0.0128713	0.996769		-10.5834	Exponential	0.886514	FALSE	AHDC1	GSE163945,GSE163964_2_ctrl_hPSC-PPC_ctrl
3	3	20.3484		0.00423585	0.997966	163.638	-13.8307									AHI1	GSE163945,GSE163964_2_ctrl_hPSC-PPC_ctrl
4	4	96.0039		0.139905	1.04055	4.9544	-1.81607	-0.0914434	0.0825067	0.976249		-3.32486	Decay_of_decay	0.446235	FALSE	AHNAK	GSE163945,GSE163964_2_ctrl_hPSC-PPC_ctrl
4	4	2.44487		0.664215	0.966382	1.04356	0.267692	0.868725	-0.0952315	0.984523		1.88537	Exponential	0.804746	FALSE	AHNAK2	GSE163945,GSE163964_2_ctrl_hPSC-PPC_ctrl
4	4	106.921		1.08276	0.989582	0.640164	-6.90766	1.47929	-0.247892	0.998942		-15.1046	Decay_of_decay	0.180362	FALSE	AHR	GSE163945,GSE163964_2_ctrl_hPSC-PPC_ctrl
4	4	70.7023		0.0467816	1.01223	14.8166	-15.4034	0.0281528	0.00638889	1.00654		-13.9624	Exponential	0.764787	FALSE	AHSA1	GSE163945,GSE163964_2_ctrl_hPSC-PPC_ctrl
4	3	0.113715		-0.819218	0.144356		11.3418	2.07827	-0.75953	0.976708		5.1436	Decay_of_decay	0.233679	FALSE	AHSG	GSE163945,GSE163964_2_ctrl_hPSC-PPC_ctrl
3	3	31.8041		-0.0594939	0.868547		0.953153									AIDA	GSE163945,GSE163964_2_ctrl_hPSC-PPC_ctrl
3	3	0.741066		0.0656577	0.955576	10.557	3.48147									AIF1	GSE163945,GSE163964_2_ctrl_hPSC-PPC_ctrl
4	4	3.26931		-0.0330807	0.952161		4.17235	-0.161818	0.0407051	0.903942		5.99529	Exponential	0.866554	FALSE	AIFM3	GSE163945,GSE163964_2_ctrl_hPSC-PPC_ctrl
3	3	95.3196		-0.0725578	0.896566		-3.78343									AIG1	GSE163945,GSE163964_2_ctrl_hPSC-PPC_ctrl
3	3	67.684		0.0327157	0.940782	21.187	2.31034									AIMP1	GSE163945,GSE163964_2_ctrl_hPSC-PPC_ctrl
3	3	19.0207		0.384342	1.4917	1.80347	-5.73197									AIMP2	GSE163945,GSE163964_2_ctrl_hPSC-PPC_ctrl
3	3	43.4759		0.152157	1.19589	4.55547	-4.09866									AIP	GSE163945,GSE163964_2_ctrl_hPSC-PPC_ctrl
4	4	27.0926		0.107357	1.03012	6.45645	4.97978	-0.25237	0.122039	0.914942		5.78793	Exponential	0.661055	FALSE	AJM1	GSE163945,GSE163964_2_ctrl_hPSC-PPC_ctrl
4	4	47.5613		0.522944	0.958874	1.32547	-3.50315	0.839968	-0.13918	0.992727		-5.95358	Decay_of_decay	0.388693	FALSE	AJUBA	GSE163945,GSE163964_2_ctrl_hPSC-PPC_ctrl
4	4	101.292		-0.0852344	0.916413		-2.96283	0.152353	-0.075978	1.0013		-27.1329	Decay_of_decay	0.0241709	TRUE	AK2	GSE163945,GSE163964_2_ctrl_hPSC-PPC_ctrl
3	3	124.19		-0.0257051	0.907022		0.429516									AK3	GSE163945,GSE163964_2_ctrl_hPSC-PPC_ctrl
3	3	149.448		0.0161977	1.00361	42.7929	-9.59335									AK4	GSE163945,GSE163964_2_ctrl_hPSC-PPC_ctrl
4	4	1.90473		0.140146	1.10601	4.94591	5.78483	-0.426815	0.197903	0.926346		4.35741	Decay_of_decay	0.451748	FALSE	AK4P3	GSE163945,GSE163964_2_ctrl_hPSC-PPC_ctrl
4	3	0.0568575						2.59995	-0.959064	1.02228		7.1194				AK5	GSE163945,GSE163964_2_ctrl_hPSC-PPC_ctrl
4	4	21.4353		0.243589	0.969744	2.84555	-4.15196	0.464225	-0.0846571	1.01082		-6.52384	Decay_of_decay	0.393099	FALSE	AK6	GSE163945,GSE163964_2_ctrl_hPSC-PPC_ctrl
3	3	13.3392		-0.0623421	0.865971		0.945323									AK7	GSE163945,GSE163964_2_ctrl_hPSC-PPC_ctrl
3	3	7.99734		0.189556	1.17155	3.65669	-3.09									AK9	GSE163945,GSE163964_2_ctrl_hPSC-PPC_ctrl
4	4	77.6389		0.254632	1.02831	2.72215	-9.26997	0.11925	0.0526216	1.00069		-29.5476	Decay_of_decay	0.0393347	TRUE	AKAP1	GSE163945,GSE163964_2_ctrl_hPSC-PPC_ctrl
4	4	27.8886		0.374694	0.961252	1.8499	-5.2089	0.648	-0.111788	1.00013		-40.1381	Decay_of_decay	0.00629679	TRUE	AKAP10	GSE163945,GSE163964_2_ctrl_hPSC-PPC_ctrl
3	3	44.6801		0.135848	1.14991	5.10239	-15.9194									AKAP11	GSE163945,GSE163964_2_ctrl_hPSC-PPC_ctrl
4	4	4.97503		0.106809	1.00728	6.48958	-5.53311	0.0115705	0.033332	0.980222		-4.68681	Exponential	0.666257	FALSE	AKAP12	GSE163945,GSE163964_2_ctrl_hPSC-PPC_ctrl
4	4	35.6781		0.441243	0.984302	1.5709	-9.58977	0.510901	-0.0297823	0.993486		-8.38421	Exponential	0.720958	FALSE	AKAP13	GSE163945,GSE163964_2_ctrl_hPSC-PPC_ctrl
4	4	115.478		0.37036	0.946347	1.87155	-2.23798	0.620791	-0.10001	0.985187		-2.27493	Decay_of_decay	0.564714	FALSE	AKAP17A	GSE163945,GSE163964_2_ctrl_hPSC-PPC_ctrl
4	4	1.84787		0.366374	1.03554	1.89191	-5.92886	0.136011	0.096954	0.998512		-21.7679	Decay_of_decay	0.0685954	FALSE	AKAP3	GSE163945,GSE163964_2_ctrl_hPSC-PPC_ctrl
4	4	2.30273		0.326469	0.994681	2.12316	-2.98743	0.477754	-0.0619341	1.0175		-1.89105	Exponential	0.703082	FALSE	AKAP5	GSE163945,GSE163964_2_ctrl_hPSC-PPC_ctrl
4	4	3.12716		0.259603	1.05654	2.67003	-3.99845	0.0247326	0.0929534	1.00919		-9.00819	Decay_of_decay	0.273385	FALSE	AKAP6	GSE163945,GSE163964_2_ctrl_hPSC-PPC_ctrl
3	3	220.93		0.105741	1.06273	6.55511	-1.5036									AKAP7	GSE163945,GSE163964_2_ctrl_hPSC-PPC_ctrl
4	4	68.0016		0.544105	0.971694	1.27392	-6.38118	0.786507	-0.109412	0.995896		-10.431	Decay_of_decay	0.311085	FALSE	AKAP8	GSE163945,GSE163964_2_ctrl_hPSC-PPC_ctrl
4	4	53.9293		0.0994176	0.999587	6.97208	-13.1301	0.0722363	0.00952824	0.991992		-11.7194	Exponential	0.758645	FALSE	AKAP8L	GSE163945,GSE163964_2_ctrl_hPSC-PPC_ctrl
4	4	72.4933		0.155344	0.97741	4.462	-4.51364	0.319634	-0.0601041	1.01489		-5.25673	Decay_of_decay	0.502356	FALSE	AKAP9	GSE163945,GSE163964_2_ctrl_hPSC-PPC_ctrl
4	4	8.47177		-0.0446633	0.983214		-7.18685	-0.0598063	0.00489183	0.977686		-5.23567	Exponential	0.929745	FALSE	AKIP1	GSE163945,GSE163964_2_ctrl_hPSC-PPC_ctrl
4	4	177.339		0.173566	0.955874	3.99357	-5.97607	0.307621	-0.0485734	0.987085		-6.26968	Decay_of_decay	0.540602	FALSE	AKIRIN1	GSE163945,GSE163964_2_ctrl_hPSC-PPC_ctrl
4	4	66.6086		0.968918	0.986742	0.715383	-6.42376	1.26535	-0.173862	0.99704		-7.75146	Decay_of_decay	0.458637	FALSE	AKIRIN2	GSE163945,GSE163964_2_ctrl_hPSC-PPC_ctrl
4	4	22.942		0.301237	1.02942	2.301	0.544821	0.0163529	0.110621	0.970363		0.7897	Exponential	0.593537	FALSE	AKNA	GSE163945,GSE163964_2_ctrl_hPSC-PPC_ctrl
4	4	9.40992		-0.0619773	0.935261		-0.399017	0.205522	-0.0872931	1.02557		-2.93077	Decay_of_decay	0.384199	FALSE	AKR1C2	GSE163945,GSE163964_2_ctrl_hPSC-PPC_ctrl
4	4	11.7411		0.10399	0.923778	6.66555	-1.78907	0.431322	-0.115237	1.00424		-15.1802	Decay_of_decay	0.0933041	FALSE	AKR1C3	GSE163945,GSE163964_2_ctrl_hPSC-PPC_ctrl
4	3	0.398002		0.762881	1.03727	0.908591	-1.42692	-0.00270344	0.478052	0.999814		-20.2405	Decay_of_decay	0.0472473	TRUE	AKR1D1	GSE163945,GSE163964_2_ctrl_hPSC-PPC_ctrl
4	4	0.597004		-0.0236854	1.0327		10.9645	-0.799224	0.232437	0.700259		11.8367	Exponential	0.669851	FALSE	AKR7A3	GSE163945,GSE163964_2_ctrl_hPSC-PPC_ctrl
4	4	1.13715		0.142185	0.75132	4.87496	8.39734	0.967161	-0.276573	0.939457		9.1996	Exponential	0.660262	FALSE	AKR7L	GSE163945,GSE163964_2_ctrl_hPSC-PPC_ctrl
4	4	91.3984		0.0825498	1.01422	8.39671	0.331367	-0.109058	0.0653975	0.954531		1.21101	Exponential	0.670886	FALSE	AKT1S1	GSE163945,GSE163964_2_ctrl_hPSC-PPC_ctrl
4	4	4.3496		0.193216	0.94394	3.58742	-2.13147	0.330673	-0.0498237	0.975415		-0.847799	Exponential	0.734597	FALSE	AKT3	GSE163945,GSE163964_2_ctrl_hPSC-PPC_ctrl
4	4	8.21591		0.0311628	0.978005	22.2428	-11.2816	0.114869	-0.0284091	1.00355		-18.5591	Decay_of_decay	0.203058	FALSE	AKTIP	GSE163945,GSE163964_2_ctrl_hPSC-PPC_ctrl
4	4	54.3558		-0.0276084	0.913424		-0.452114	0.099247	-0.0409742	0.956644		0.995178	Exponential	0.76607	FALSE	ALAD	GSE163945,GSE163964_2_ctrl_hPSC-PPC_ctrl
4	4	29.8218		0.39004	0.969806	1.77712	-7.55381	0.59109	-0.083161	0.998117		-18.7245	Decay_of_decay	0.123484	FALSE	ALAS1	GSE163945,GSE163964_2_ctrl_hPSC-PPC_ctrl
3	3	6.54608		-0.0217454	0.9226		-0.712306									ALB	GSE163945,GSE163964_2_ctrl_hPSC-PPC_ctrl
3	3	7.41066		0.137919	1.05297	5.02574	2.50205									ALCAM	GSE163945,GSE163964_2_ctrl_hPSC-PPC_ctrl
3	3	163.282		-0.0948634	0.860158		-1.44316									ALDH1A1	GSE163945,GSE163964_2_ctrl_hPSC-PPC_ctrl
3	3	125.147		0.0499659	1.06596	13.8724	-8.70915									ALDH1A2	GSE163945,GSE163964_2_ctrl_hPSC-PPC_ctrl
4	4	70.1053		0.163459	1.05502	4.2405	-1.92972	-0.104459	0.0974625	0.983939		-6.22952	Decay_of_decay	0.300716	FALSE	ALDH1B1	GSE163945,GSE163964_2_ctrl_hPSC-PPC_ctrl
3	3	1.9453		0.270879	1.22689	2.55888	1.89443									ALDH1L2	GSE163945,GSE163964_2_ctrl_hPSC-PPC_ctrl
3	3	0.741066		0.573319	1.68975	1.20901	2.41514									ALDH3A1	GSE163945,GSE163964_2_ctrl_hPSC-PPC_ctrl
4	4	117.894		0.0127265	0.985417	54.4647	-16.4898	0.0575589	-0.0150437	0.999797		-41.8694	Decay_of_decay	0.0207781	TRUE	ALDH3A2	GSE163945,GSE163964_2_ctrl_hPSC-PPC_ctrl
4	4	2.75759		0.117991	1.01541	5.87458	3.07041	-0.144349	0.0902722	0.936024		4.10594	Exponential	0.693639	FALSE	ALDH3B1	GSE163945,GSE163964_2_ctrl_hPSC-PPC_ctrl
3	3	0.247022		1.03121	2.75219	0.672166	0.963727									ALDH3B2	GSE163945,GSE163964_2_ctrl_hPSC-PPC_ctrl
3	3	271.57		-0.0964674	0.872865		-3.47297									ALDH7A1	GSE163945,GSE163964_2_ctrl_hPSC-PPC_ctrl
4	4	0.398002		0.38233	1.04679	1.81295	-1.84576	0.176925	0.091073	1.01888		-1.00744	Exponential	0.665161	FALSE	ALDH8A1	GSE163945,GSE163964_2_ctrl_hPSC-PPC_ctrl
3	3	80.3439		-0.0714765	0.902243		-4.68612									ALDH9A1	GSE163945,GSE163964_2_ctrl_hPSC-PPC_ctrl
4	4	23.4537		-0.0377339	0.786636		4.03404	0.644044	-0.221689	0.983419		-3.95299	Decay_of_decay	0.185296	FALSE	ALDOB	GSE163945,GSE163964_2_ctrl_hPSC-PPC_ctrl
4	4	16.574		0.0478409	0.976575	14.4886	-10.956	0.0905908	-0.0145444	0.989505		-9.88449	Exponential	0.699173	FALSE	ALG1	GSE163945,GSE163964_2_ctrl_hPSC-PPC_ctrl
4	4	4.26431		0.113132	1.02275	6.12688	-11.9162	0.0286923	0.0299945	0.999594		-35.6267	Decay_of_decay	0.025601	TRUE	ALG10	GSE163945,GSE163964_2_ctrl_hPSC-PPC_ctrl
4	4	14.4418		0.0692715	0.956723	10.0062	-6.79842	0.168422	-0.0340118	0.98516		-6.58942	Exponential	0.589714	FALSE	ALG10B	GSE163945,GSE163964_2_ctrl_hPSC-PPC_ctrl
4	4	10.8314		0.408077	0.958185	1.69857	-2.12833	0.798164	-0.163036	1.00651		-8.09571	Decay_of_decay	0.240862	FALSE	ALG11	GSE163945,GSE163964_2_ctrl_hPSC-PPC_ctrl
4	4	41.5913		-0.00521766	0.946562		-0.519471	0.255596	-0.0876722	1.02589		-2.24707	Decay_of_decay	0.431875	FALSE	ALG13	GSE163945,GSE163964_2_ctrl_hPSC-PPC_ctrl
3	3	9.85		-0.0644864	0.810394		4.22738									ALG14	GSE163945,GSE163964_2_ctrl_hPSC-PPC_ctrl
3	3	0.710188		0.361953	1.44785	1.91502	-9.82617									ALG1L2	GSE163945,GSE163964_2_ctrl_hPSC-PPC_ctrl
4	4	51.456		0.340085	0.937571	2.03816	-2.14867	0.654618	-0.123678	0.988087		-4.18717	Decay_of_decay	0.41255	FALSE	ALG2	GSE163945,GSE163964_2_ctrl_hPSC-PPC_ctrl
4	4	57.4545		0.0520957	0.974442	13.3053	-11.4922	0.110524	-0.0199434	0.991861		-11.7939	Decay_of_decay	0.539873	FALSE	ALG3	GSE163945,GSE163964_2_ctrl_hPSC-PPC_ctrl
3	3	26.6784		-0.0563084	0.857001		2.03361									ALG5	GSE163945,GSE163964_2_ctrl_hPSC-PPC_ctrl
3	3	14.9757		0.0974839	1.01833	7.11038	1.75491									ALG6	GSE163945,GSE163964_2_ctrl_hPSC-PPC_ctrl
3	3	67.3444		0.00466311	0.962865	148.645	-2.45469									ALG8	GSE163945,GSE163964_2_ctrl_hPSC-PPC_ctrl
4	4	11.8832		0.0843546	0.989095	8.21706	-16.8777	0.128427	-0.0153863	1.0014		-25.56	Decay_of_decay	0.169477	FALSE	ALG9	GSE163945,GSE163964_2_ctrl_hPSC-PPC_ctrl
4	4	17.9385		0.695711	0.967328	0.996314	-3.25449	1.07718	-0.185204	0.99441		-5.94461	Decay_of_decay	0.375637	FALSE	ALKBH1	GSE163945,GSE163964_2_ctrl_hPSC-PPC_ctrl
4	4	22.1744		0.475511	1.03177	1.45769	-6.28405	0.233218	0.112483	1.00359		-12.5769	Decay_of_decay	0.230804	FALSE	ALKBH2	GSE163945,GSE163964_2_ctrl_hPSC-PPC_ctrl
4	4	11.5421		0.217913	1.03807	3.18084	-6.51572	0.100527	0.0450195	1.01286		-6.64178	Decay_of_decay	0.556131	FALSE	ALKBH3	GSE163945,GSE163964_2_ctrl_hPSC-PPC_ctrl
4	4	12.9919		0.541448	0.991848	1.28017	-7.92909	0.54863	-0.00327838	0.992614		-5.9333	Exponential	0.979349	FALSE	ALKBH4	GSE163945,GSE163964_2_ctrl_hPSC-PPC_ctrl
4	4	134.639		0.230915	1.01776	3.00174	-3.05472	0.0607771	0.0638539	0.97903		-2.75248	Exponential	0.59975	FALSE	ALKBH5	GSE163945,GSE163964_2_ctrl_hPSC-PPC_ctrl
3	3	1.14248		-0.469829	0.437135		7.00528									ALKBH6	GSE163945,GSE163964_2_ctrl_hPSC-PPC_ctrl
4	4	13.6174		0.27695	0.970057	2.50279	-3.89144	0.512854	-0.0922964	1.01059		-6.23767	Decay_of_decay	0.394552	FALSE	ALKBH8	GSE163945,GSE163964_2_ctrl_hPSC-PPC_ctrl
4	4	16.574		0.23806	0.995228	2.91165	-14.8038	0.282344	-0.0169509	1.00412		-14.9288	Decay_of_decay	0.556224	FALSE	ALMS1	GSE163945,GSE163964_2_ctrl_hPSC-PPC_ctrl
4	4	1.19401		0.295288	0.946948	2.34736	-4.16712	0.55734	-0.101449	0.992716		-8.86606	Decay_of_decay	0.284983	FALSE	ALOX12	GSE163945,GSE163964_2_ctrl_hPSC-PPC_ctrl
3	3	0.370533		0.00279006	0.942906	248.435	-0.298559									ALOX5AP	GSE163945,GSE163964_2_ctrl_hPSC-PPC_ctrl
4	4	1.64887		-0.000709408	0.988312		6.32249	-0.306207	0.0969974	0.873196		7.72007	Exponential	0.75603	FALSE	ALPI	GSE163945,GSE163964_2_ctrl_hPSC-PPC_ctrl
4	4	2.35959		0.153628	1.0671	4.51184	-2.269	-0.122669	0.100584	0.992977		-13.0092	Decay_of_decay	0.130406	FALSE	ALPK1	GSE163945,GSE163964_2_ctrl_hPSC-PPC_ctrl
3	3	72.1304		0.212928	1.29863	3.25531	-0.0644836									ALPK3	GSE163945,GSE163964_2_ctrl_hPSC-PPC_ctrl
4	4	2.58702		-0.0290685	0.960844		-0.976236	-0.0532569	0.00779904	0.952177		1.00001	Exponential	0.950964	FALSE	ALPL	GSE163945,GSE163964_2_ctrl_hPSC-PPC_ctrl
4	4	36.9574		0.135537	1.05061	5.11409	-6.03348	-0.0340353	0.0613838	1.00544		-14.908	Decay_of_decay	0.165361	FALSE	ALS2	GSE163945,GSE163964_2_ctrl_hPSC-PPC_ctrl
4	4	5.00346		-0.0421655	0.939182		-5.92485	0.121547	-0.0533199	0.995007		-16.2896	Decay_of_decay	0.136768	FALSE	ALS2CL	GSE163945,GSE163964_2_ctrl_hPSC-PPC_ctrl
4	3	0.398002		0.633785	0.994589	1.09366	0.365174	0.51966	0.0530532	0.983257		2.24111	Exponential	0.888172	FALSE	ALX4	GSE163945,GSE163964_2_ctrl_hPSC-PPC_ctrl
4	4	64.9597		0.00269224	0.92444	257.461	-2.67781	0.152407	-0.0493697	0.972364		-2.15059	Exponential	0.625442	FALSE	ALYREF	GSE163945,GSE163964_2_ctrl_hPSC-PPC_ctrl
4	3	0.113715		-0.0455916	0.743494		13.0244	-0.17618	0.0373657	0.694452		15.0172	Exponential	0.972917	FALSE	AMBN	GSE163945,GSE163964_2_ctrl_hPSC-PPC_ctrl
4	4	35.6781		0.482341	0.984387	1.43705	-7.09453	0.537245	-0.0239695	0.991118		-5.32418	Exponential	0.848188	FALSE	AMBRA1	GSE163945,GSE163964_2_ctrl_hPSC-PPC_ctrl
4	4	219.612		0.355896	0.959483	1.94761	-3.61014	0.670703	-0.127796	1.00476		-11.4196	Decay_of_decay	0.18958	FALSE	AMD1	GSE163945,GSE163964_2_ctrl_hPSC-PPC_ctrl
4	4	5.11717		-0.0215057	1.0902		8.42372	-0.64121	0.193315	0.82781		8.34834	Decay_of_decay	0.560983	FALSE	AMDHD2	GSE163945,GSE163964_2_ctrl_hPSC-PPC_ctrl
4	4	19.4168		0.346637	1.0618	1.99963	-1.31509	-0.0361888	0.159377	0.994071		-11.2202	Decay_of_decay	0.144995	FALSE	AMER1	GSE163945,GSE163964_2_ctrl_hPSC-PPC_ctrl
4	4	15.9485		0.0646101	0.990836	10.7282	6.43531	-0.248751	0.10256	0.883397		7.87646	Exponential	0.764804	FALSE	AMH	GSE163945,GSE163964_2_ctrl_hPSC-PPC_ctrl
4	4	21.8901		0.103731	1.0017	6.68215	-12.1647	0.130526	-0.00949987	1.00888		-10.6078	Exponential	0.79007	FALSE	AMHR2	GSE163945,GSE163964_2_ctrl_hPSC-PPC_ctrl
4	4	3.63888		0.290325	0.947629	2.38749	-2.04514	0.460235	-0.0648621	0.979544		-0.963996	Exponential	0.700684	FALSE	AMIGO1	GSE163945,GSE163964_2_ctrl_hPSC-PPC_ctrl
4	4	1.47829		0.370976	1.04939	1.86844	3.21029	0.302548	0.0307961	1.0413		5.18044	Exponential	0.945045	FALSE	AMIGO2	GSE163945,GSE163964_2_ctrl_hPSC-PPC_ctrl
4	4	28.4003		0.155151	1.00583	4.46758	-8.41722	0.0834592	0.0258759	0.987571		-7.6526	Exponential	0.655237	FALSE	AMMECR1	GSE163945,GSE163964_2_ctrl_hPSC-PPC_ctrl
4	4	45.8556		0.483411	0.985012	1.43387	-9.46907	0.557696	-0.0326243	0.993884		-8.276	Exponential	0.718845	FALSE	AMMECR1L	GSE163945,GSE163964_2_ctrl_hPSC-PPC_ctrl
3	3	11.6718		-0.12178	0.760093		4.158									AMN1	GSE163945,GSE163964_2_ctrl_hPSC-PPC_ctrl
4	4	55.2371		0.304866	1.04943	2.27361	-2.1059	-0.00437934	0.123567	0.988879		-6.94099	Decay_of_decay	0.279834	FALSE	AMOTL1	GSE163945,GSE163964_2_ctrl_hPSC-PPC_ctrl
4	4	69.5936		1.26047	0.992707	0.549911	-7.21582	1.65982	-0.274887	0.998614		-10.9859	Decay_of_decay	0.323189	FALSE	AMOTL2	GSE163945,GSE163964_2_ctrl_hPSC-PPC_ctrl
4	4	54.8959		0.212973	1.0159	3.25463	-6.33915	0.087215	0.0469806	0.98699		-6.67653	Decay_of_decay	0.536669	FALSE	AMPD2	GSE163945,GSE163964_2_ctrl_hPSC-PPC_ctrl
4	4	5.00346		0.0942236	0.884143	7.35641	3.39878	0.308927	-0.0725034	0.94363		4.9648	Exponential	0.792197	FALSE	AMPD3	GSE163945,GSE163964_2_ctrl_hPSC-PPC_ctrl
3	3	0.2779		0.542043	1.70399	1.27877	-7.81189									AMT	GSE163945,GSE163964_2_ctrl_hPSC-PPC_ctrl
3	3	56.321		0.0055533	0.996718	124.817	-11.7702									AMZ2	GSE163945,GSE163964_2_ctrl_hPSC-PPC_ctrl
3	3	88.7735		0.221387	1.25962	3.13093	-9.94047									ANAPC1	GSE163945,GSE163964_2_ctrl_hPSC-PPC_ctrl
3	3	3.52006		0.366001	1.37758	1.89384	0.403226									ANAPC10	GSE163945,GSE163964_2_ctrl_hPSC-PPC_ctrl
4	4	55.6635		0.0986437	1.02057	7.02678	-6.78683	0.0922515	0.00227338	1.01884		-4.79339	Exponential	0.974217	FALSE	ANAPC13	GSE163945,GSE163964_2_ctrl_hPSC-PPC_ctrl
4	4	4.23588		-0.167696	0.93568		-1.94948	-0.133026	-0.0104876	0.95076		-0.0259522	Exponential	0.912117	FALSE	ANAPC15	GSE163945,GSE163964_2_ctrl_hPSC-PPC_ctrl
3	3	118.324		-0.16208	0.784474		0.327762									ANAPC16	GSE163945,GSE163964_2_ctrl_hPSC-PPC_ctrl
4	4	43.4391		0.029458	0.988487	23.53	1.41821	-0.11401	0.047349	0.939878		2.96266	Exponential	0.787192	FALSE	ANAPC2	GSE163945,GSE163964_2_ctrl_hPSC-PPC_ctrl
4	4	17.3131		0.105588	0.974201	6.56461	-11.2435	0.175705	-0.0246356	0.992995		-12.2858	Decay_of_decay	0.47923	FALSE	ANAPC4	GSE163945,GSE163964_2_ctrl_hPSC-PPC_ctrl
3	3	165.597		0.0408116	1.04173	16.9841	-40.3671									ANAPC5	GSE163945,GSE163964_2_ctrl_hPSC-PPC_ctrl
4	4	26.6377		0.114936	1.0416	6.03073	-7.04155	-0.0377595	0.054349	0.998997		-28.6564	Decay_of_decay	0.0332738	TRUE	ANAPC7	GSE163945,GSE163964_2_ctrl_hPSC-PPC_ctrl
4	4	1.76258		-0.0492253	1.02875		9.24551	-0.628416	0.175726	0.779708		10.0994	Exponential	0.667305	FALSE	ANG	GSE163945,GSE163964_2_ctrl_hPSC-PPC_ctrl
4	4	52.9628		0.0439498	1.02224	15.7713	-0.814981	-0.141481	0.0622599	0.960721		-0.440102	Exponential	0.607807	FALSE	ANGEL1	GSE163945,GSE163964_2_ctrl_hPSC-PPC_ctrl
4	4	35.3085		0.0718544	1.01696	9.64655	-15.1069	0.0290874	0.0148645	1.00442		-16.8946	Decay_of_decay	0.428041	FALSE	ANGEL2	GSE163945,GSE163964_2_ctrl_hPSC-PPC_ctrl
3	3	1.85266		-0.0278421	0.903738		0.535628									ANGPT1	GSE163945,GSE163964_2_ctrl_hPSC-PPC_ctrl
4	4	0.966577		1.3225	0.979157	0.524117	3.94129	2.44807	-0.701036	0.997325		-6.39338	Decay_of_decay	0.137291	FALSE	ANGPT2	GSE163945,GSE163964_2_ctrl_hPSC-PPC_ctrl
4	4	0.341145		0.502322	1.10438	1.37989	4.76015	-0.781028	0.791786	1.00157		0.506185	Decay_of_decay	0.302586	FALSE	ANGPTL3	GSE163945,GSE163964_2_ctrl_hPSC-PPC_ctrl
4	4	8.10219		0.344219	1.00916	2.01368	-16.4699	0.305204	0.0160572	1.0029		-16.4813	Decay_of_decay	0.567214	FALSE	ANGPTL4	GSE163945,GSE163964_2_ctrl_hPSC-PPC_ctrl
3	3	0.524922		0.471554	1.6071	1.46992	-15.2322									ANGPTL6	GSE163945,GSE163964_2_ctrl_hPSC-PPC_ctrl
4	3	0.113715		0.66083	0.871726	1.0489	7.49053	1.86586	-0.509141	0.978375		7.21351	Decay_of_decay	0.542106	FALSE	ANGPTL8	GSE163945,GSE163964_2_ctrl_hPSC-PPC_ctrl
4	4	2.92816		0.177609	1.04245	3.90265	-6.89374	0.0132268	0.0609623	1.00241		-20.8013	Decay_of_decay	0.0874328	FALSE	ANK1	GSE163945,GSE163964_2_ctrl_hPSC-PPC_ctrl
4	4	1.70572		0.124628	1.05499	5.56172	-4.3729	-0.0862014	0.07544	0.996183		-18.064	Decay_of_decay	0.0898467	FALSE	ANK2	GSE163945,GSE163964_2_ctrl_hPSC-PPC_ctrl
4	4	26.0976		0.174018	1.01315	3.98318	-14.2029	0.143479	0.0112847	1.00597		-13.0975	Exponential	0.704513	FALSE	ANK3	GSE163945,GSE163964_2_ctrl_hPSC-PPC_ctrl
3	3	1.26599		0.624921	1.92712	1.10918	0.392188									ANKAR	GSE163945,GSE163964_2_ctrl_hPSC-PPC_ctrl
3	3	3.27304		-0.086798	0.778116		4.75752									ANKDD1B	GSE163945,GSE163964_2_ctrl_hPSC-PPC_ctrl
4	4	16.972		0.190461	1.03575	3.63932	-6.82511	0.0244386	0.0617544	0.995977		-16.5231	Decay_of_decay	0.148867	FALSE	ANKEF1	GSE163945,GSE163964_2_ctrl_hPSC-PPC_ctrl
4	4	47.3339		0.00648008	1.00022	106.966	-9.78797	-0.0356005	0.0139965	0.986085		-8.53316	Exponential	0.729466	FALSE	ANKH	GSE163945,GSE163964_2_ctrl_hPSC-PPC_ctrl
4	4	1.47829		0.238876	1.04135	2.90171	-5.20237	0.1121	0.0494882	1.01559		-4.81139	Exponential	0.609621	FALSE	ANKHD1	GSE163945,GSE163964_2_ctrl_hPSC-PPC_ctrl
4	4	0.796005		2.35441	0.999108	0.294403	-1.85184	3.29021	-0.900518	0.999571		-14.5078	Decay_of_decay	0.102359	FALSE	ANKHD1-EIF4EBP3	GSE163945,GSE163964_2_ctrl_hPSC-PPC_ctrl
4	4	52.2805		0.123516	1.00526	5.61179	-12.4676	0.136832	-0.00477673	1.0087		-10.5771	Exponential	0.894893	FALSE	ANKIB1	GSE163945,GSE163964_2_ctrl_hPSC-PPC_ctrl
4	4	89.4084		0.292919	0.968663	2.36635	-6.36619	0.397965	-0.0407023	0.988042		-5.46408	Exponential	0.674048	FALSE	ANKLE2	GSE163945,GSE163964_2_ctrl_hPSC-PPC_ctrl
3	3	6.02116		0.226054	1.30808	3.06629	-0.768725									ANKMY1	GSE163945,GSE163964_2_ctrl_hPSC-PPC_ctrl
4	4	39.2885		0.154214	0.951243	4.4947	-4.96505	0.378666	-0.0812451	1.00279		-18.4089	Decay_of_decay	0.0926865	FALSE	ANKMY2	GSE163945,GSE163964_2_ctrl_hPSC-PPC_ctrl
3	3	25.1036		0.0249597	0.921812	27.7707	2.98306									ANKRA2	GSE163945,GSE163964_2_ctrl_hPSC-PPC_ctrl
4	4	29.7649		0.845812	0.973526	0.819505	-1.45875	1.48788	-0.336024	1.00088		-19.0956	Decay_of_decay	0.0547511	FALSE	ANKRD1	GSE163945,GSE163964_2_ctrl_hPSC-PPC_ctrl
4	4	72.8345		0.10453	0.931194	6.63109	-3.90314	0.340945	-0.0827245	0.991806		-10.2956	Decay_of_decay	0.227818	FALSE	ANKRD10	GSE163945,GSE163964_2_ctrl_hPSC-PPC_ctrl
4	4	119.116		0.197239	1.02338	3.51425	-0.713461	-0.0193771	0.0792512	0.969192		-0.355596	Exponential	0.6059	FALSE	ANKRD11	GSE163945,GSE163964_2_ctrl_hPSC-PPC_ctrl
4	4	36.5878		0.839418	0.970879	0.825747	-2.23122	1.38684	-0.286375	0.997089		-9.59737	Decay_of_decay	0.200744	FALSE	ANKRD12	GSE163945,GSE163964_2_ctrl_hPSC-PPC_ctrl
4	4	21.35		0.115795	0.995063	5.98598	-6.70933	0.196096	-0.0287598	1.01551		-5.76533	Exponential	0.680046	FALSE	ANKRD13A	GSE163945,GSE163964_2_ctrl_hPSC-PPC_ctrl
4	4	48.2436		0.32729	0.921875	2.11784	-0.48155	0.813797	-0.190363	0.996492		-13.5301	Decay_of_decay	0.0974182	FALSE	ANKRD13C	GSE163945,GSE163964_2_ctrl_hPSC-PPC_ctrl
4	4	18.5924		0.134625	1.02427	5.14872	-6.47825	-0.000115154	0.0481591	0.987897		-8.39807	Decay_of_decay	0.419785	FALSE	ANKRD13D	GSE163945,GSE163964_2_ctrl_hPSC-PPC_ctrl
4	4	7.6189		0.314985	1.02942	2.20057	-3.78869	0.0924199	0.0888533	0.987344		-5.57765	Decay_of_decay	0.427964	FALSE	ANKRD16	GSE163945,GSE163964_2_ctrl_hPSC-PPC_ctrl
4	4	102.997		0.427191	1.0098	1.62257	-12.7961	0.335876	0.0395468	0.997355		-16.0143	Decay_of_decay	0.34878	FALSE	ANKRD17	GSE163945,GSE163964_2_ctrl_hPSC-PPC_ctrl
3	3	2.16144		1.00579	2.72037	0.689154	-7.16472									ANKRD18B	GSE163945,GSE163964_2_ctrl_hPSC-PPC_ctrl
4	4	0.426431		0.109069	0.691543	6.35513	9.58164	2.27266	-0.749847	1.00512		-4.53117	Decay_of_decay	0.0852048	FALSE	ANKRD22	GSE163945,GSE163964_2_ctrl_hPSC-PPC_ctrl
4	4	0.398002		0.698123	0.99501	0.992872	-8.81904	0.700741	-0.00133341	0.995196		-6.81954	Exponential	0.992872	FALSE	ANKRD23	GSE163945,GSE163964_2_ctrl_hPSC-PPC_ctrl
4	4	17.5405		0.249209	0.986776	2.78139	-4.48077	0.400878	-0.0587991	1.01481		-4.19503	Exponential	0.597951	FALSE	ANKRD26	GSE163945,GSE163964_2_ctrl_hPSC-PPC_ctrl
3	3	37.5782		0.172595	1.20166	4.01604	-9.27907									ANKRD27	GSE163945,GSE163964_2_ctrl_hPSC-PPC_ctrl
4	4	36.2751		0.224369	0.991625	3.08932	-13.8723	0.283748	-0.0225195	1.00388		-15.5379	Decay_of_decay	0.435881	FALSE	ANKRD28	GSE163945,GSE163964_2_ctrl_hPSC-PPC_ctrl
4	3	0.199001		-0.545944	0.269918		10.9361	1.83014	-0.661224	0.968824		6.44147	Decay_of_decay	0.292915	FALSE	ANKRD29	GSE163945,GSE163964_2_ctrl_hPSC-PPC_ctrl
4	3	0.852862		0.279748	0.842659	2.47776	9.22292	1.96257	-0.632423	1.02088		5.36383	Decay_of_decay	0.319279	FALSE	ANKRD31	GSE163945,GSE163964_2_ctrl_hPSC-PPC_ctrl
3	3	0.308777		0.201671	1.24816	3.43701	-5.52695									ANKRD33	GSE163945,GSE163964_2_ctrl_hPSC-PPC_ctrl
4	4	10.2343		0.363075	1.03281	1.9091	0.491815	0.0459915	0.128329	0.975088		0.45536	Decay_of_decay	0.564762	FALSE	ANKRD33B	GSE163945,GSE163964_2_ctrl_hPSC-PPC_ctrl
4	4	0.710719		0.0287505	0.942217	24.109	-2.25931	0.104409	-0.0251992	0.965999		-0.548491	Exponential	0.829857	FALSE	ANKRD34A	GSE163945,GSE163964_2_ctrl_hPSC-PPC_ctrl
3	3	6.82398		0.324152	1.32154	2.13834	0.0527736									ANKRD36	GSE163945,GSE163964_2_ctrl_hPSC-PPC_ctrl
4	4	5.11717		0.0479873	0.931307	14.4444	-4.40798	0.254984	-0.0703761	0.990775		-10.1379	Decay_of_decay	0.248503	FALSE	ANKRD36B	GSE163945,GSE163964_2_ctrl_hPSC-PPC_ctrl
4	4	1.93315		0.138032	1.03438	5.02165	-7.68025	0.0566892	0.0295882	1.01361		-7.1842	Exponential	0.621748	FALSE	ANKRD36C	GSE163945,GSE163964_2_ctrl_hPSC-PPC_ctrl
3	3	3.21129		0.336714	1.43917	2.05856	-2.67063									ANKRD37	GSE163945,GSE163964_2_ctrl_hPSC-PPC_ctrl
3	3	3.70533		0.164716	1.21906	4.20815	-2.66515									ANKRD39	GSE163945,GSE163964_2_ctrl_hPSC-PPC_ctrl
4	4	40.3688		0.15606	0.972935	4.44154	-7.314	0.205178	-0.0176472	0.98507		-5.68266	Exponential	0.808211	FALSE	ANKRD40	GSE163945,GSE163964_2_ctrl_hPSC-PPC_ctrl
4	4	10.4049		0.210682	0.982552	3.29002	-8.53125	0.329256	-0.0446294	1.0072		-10.5613	Decay_of_decay	0.413062	FALSE	ANKRD42	GSE163945,GSE163964_2_ctrl_hPSC-PPC_ctrl
4	4	1.90473		0.193371	0.870514	3.58455	2.03256	0.799812	-0.219527	0.990338		-6.30686	Decay_of_decay	0.177093	FALSE	ANKRD44	GSE163945,GSE163964_2_ctrl_hPSC-PPC_ctrl
4	4	0.199001		-0.265583	0.644972		10.8375	0.046668	-0.0865321	0.774307		12.7347	Exponential	0.898161	FALSE	ANKRD45	GSE163945,GSE163964_2_ctrl_hPSC-PPC_ctrl
3	3	86.3342		-0.0344997	0.877537		2.05039									ANKRD46	GSE163945,GSE163964_2_ctrl_hPSC-PPC_ctrl
4	4	15.2947		0.744082	0.991754	0.931547	-12.1116	0.906691	-0.0863074	1.00081		-20.772	Decay_of_decay	0.169954	FALSE	ANKRD49	GSE163945,GSE163964_2_ctrl_hPSC-PPC_ctrl
4	4	22.544		1.2336	0.993092	0.561891	-7.25941	1.68685	-0.305882	0.999719		-24.3628	Decay_of_decay	0.0585367	FALSE	ANKRD50	GSE163945,GSE163964_2_ctrl_hPSC-PPC_ctrl
4	4	0.852862		0.110024	0.912962	6.29997	6.44112	0.0712309	0.0129157	0.901397		8.43481	Exponential	0.974727	FALSE	ANKRD53	GSE163945,GSE163964_2_ctrl_hPSC-PPC_ctrl
4	4	20.753		0.37102	0.993777	1.86822	-12.1451	0.372232	-0.000498648	0.993966		-10.1456	Exponential	0.992999	FALSE	ANKRD54	GSE163945,GSE163964_2_ctrl_hPSC-PPC_ctrl
4	4	0.625432		0.427616	0.997196	1.62096	-0.919395	0.303185	0.0517645	0.978157		0.780635	Exponential	0.826751	FALSE	ANKRD55	GSE163945,GSE163964_2_ctrl_hPSC-PPC_ctrl
3	3	5.61975		0.0464349	1.00673	14.9273	-2.5977									ANKRD6	GSE163945,GSE163964_2_ctrl_hPSC-PPC_ctrl
3	3	1.08072		0.223337	1.27655	3.1036	-5.13447									ANKRD65	GSE163945,GSE163964_2_ctrl_hPSC-PPC_ctrl
4	4	52.4226		0.0636046	1.06293	10.8978	2.9354	-0.293086	0.120221	0.941753		2.19206	Decay_of_decay	0.502336	FALSE	ANKRD9	GSE163945,GSE163964_2_ctrl_hPSC-PPC_ctrl
4	4	93.9286		0.173183	1.0355	4.0024	-5.99124	0.00107333	0.0631832	0.9924		-11.713	Decay_of_decay	0.248771	FALSE	ANKS1A	GSE163945,GSE163964_2_ctrl_hPSC-PPC_ctrl
4	4	13.9869		1.09907	0.994004	0.630668	-11.2274	1.33974	-0.156534	0.999182		-16.1796	Decay_of_decay	0.275492	FALSE	ANKS4B	GSE163945,GSE163964_2_ctrl_hPSC-PPC_ctrl
4	4	43.5813		0.119975	1.04976	5.77741	0.714422	-0.17307	0.102662	0.962575		-0.241376	Decay_of_decay	0.485745	FALSE	ANKS6	GSE163945,GSE163964_2_ctrl_hPSC-PPC_ctrl
3	3	39.3074		0.128548	1.15175	5.39213	-8.74633									ANKZF1	GSE163945,GSE163964_2_ctrl_hPSC-PPC_ctrl
4	4	127.958		0.0859674	0.977165	8.0629	-5.9205	0.221099	-0.047476	1.01327		-7.13396	Decay_of_decay	0.46672	FALSE	ANLN	GSE163945,GSE163964_2_ctrl_hPSC-PPC_ctrl
4	4	21.6627		0.0127208	0.995815	54.4891	-15.3828	0.0435615	-0.0103749	1.00572		-15.2168	Exponential	0.585197	FALSE	ANO10	GSE163945,GSE163964_2_ctrl_hPSC-PPC_ctrl
4	4	0.796005		0.203506	0.790139	3.40603	6.83474	1.56233	-0.489756	1.00077		-22.9761	Decay_of_decay	0.0119398	TRUE	ANO3	GSE163945,GSE163964_2_ctrl_hPSC-PPC_ctrl
4	4	1.84787		0.224555	1.03818	3.08676	0.197124	0.216787	0.00304347	1.03668		2.19582	Exponential	0.988494	FALSE	ANO4	GSE163945,GSE163964_2_ctrl_hPSC-PPC_ctrl
4	4	4.1506		0.0362719	0.950391	19.1098	1.73948	0.352335	-0.109177	1.03646		1.1997	Decay_of_decay	0.519088	FALSE	ANO5	GSE163945,GSE163964_2_ctrl_hPSC-PPC_ctrl
3	3	140.895		0.0297419	1.03348	23.3054	-17.7019									ANO6	GSE163945,GSE163964_2_ctrl_hPSC-PPC_ctrl
3	3	3.30392		0.359811	1.3959	1.92642	-2.90278									ANO7	GSE163945,GSE163964_2_ctrl_hPSC-PPC_ctrl
4	4	0.90972		0.124197	0.959381	5.58102	-4.93064	0.324482	-0.0716031	1.0082		-10.2398	Decay_of_decay	0.262716	FALSE	ANOS1	GSE163945,GSE163964_2_ctrl_hPSC-PPC_ctrl
3	3	198.76		-0.0428414	0.936314		-6.37238									ANP32A	GSE163945,GSE163964_2_ctrl_hPSC-PPC_ctrl
3	3	192.801		-0.0428581	0.892439		0.252418									ANP32E	GSE163945,GSE163964_2_ctrl_hPSC-PPC_ctrl
4	4	53.6735		0.0433504	0.952167	15.9894	-4.99899	0.234533	-0.0653864	1.0071		-12.3779	Decay_of_decay	0.200413	FALSE	ANTXR2	GSE163945,GSE163964_2_ctrl_hPSC-PPC_ctrl
4	4	29.0258		0.183992	0.883129	3.76727	2.1207	0.802853	-0.225399	1.00312		-15.4362	Decay_of_decay	0.0553023	FALSE	ANXA1	GSE163945,GSE163964_2_ctrl_hPSC-PPC_ctrl
3	3	1.42038		-0.113945	0.836439		-0.689543									ANXA10	GSE163945,GSE163964_2_ctrl_hPSC-PPC_ctrl
4	4	570.11		-0.0420447	0.959357		-6.25289	0.102443	-0.0472954	1.00874		-11.9116	Decay_of_decay	0.250848	FALSE	ANXA2	GSE163945,GSE163964_2_ctrl_hPSC-PPC_ctrl
3	3	1.1116		0.298313	1.32386	2.32355	-5.67776									ANXA2R	GSE163945,GSE163964_2_ctrl_hPSC-PPC_ctrl
4	4	54.5832		0.0487272	0.95454	14.225	-2.31793	0.277293	-0.0788105	1.01813		-4.64631	Decay_of_decay	0.395568	FALSE	ANXA3	GSE163945,GSE163964_2_ctrl_hPSC-PPC_ctrl
3	3	234.733		-0.067439	0.897299		-3.10053									ANXA4	GSE163945,GSE163964_2_ctrl_hPSC-PPC_ctrl
3	3	251.437		-0.165741	0.765902		1.59501									ANXA5	GSE163945,GSE163964_2_ctrl_hPSC-PPC_ctrl
4	4	47.3054		0.10715	1.00944	6.46896	-7.47688	0.13392	-0.00955236	1.01649		-5.61023	Exponential	0.884087	FALSE	ANXA7	GSE163945,GSE163964_2_ctrl_hPSC-PPC_ctrl
4	4	8.15905		0.0196722	0.930964	35.2348	0.315424	0.0814104	-0.0203316	0.950898		2.2188	Exponential	0.901253	FALSE	AOAH	GSE163945,GSE163964_2_ctrl_hPSC-PPC_ctrl
4	4	1.50672		0.264621	0.881274	2.6194	3.74516	1.08418	-0.309847	1.00736		-6.92094	Decay_of_decay	0.131637	FALSE	AOC2	GSE163945,GSE163964_2_ctrl_hPSC-PPC_ctrl
4	4	2.21744		-0.0107722	0.939837		1.54122	-0.0198819	0.00294255	0.936669		3.53959	Exponential	0.987158	FALSE	AOC3	GSE163945,GSE163964_2_ctrl_hPSC-PPC_ctrl
4	4	18.6208		0.154812	0.973272	4.47734	-10.0923	0.271062	-0.0421444	1.00085		-28.3672	Decay_of_decay	0.0505448	FALSE	AOPEP	GSE163945,GSE163964_2_ctrl_hPSC-PPC_ctrl
3	3	5.71238		0.258442	1.20794	2.68202	2.07382									AOX1	GSE163945,GSE163964_2_ctrl_hPSC-PPC_ctrl
4	4	73.602		0.0801186	0.940946	8.65152	-2.87684	0.34046	-0.0908354	1.00896		-9.76879	Decay_of_decay	0.213469	FALSE	AP1AR	GSE163945,GSE163964_2_ctrl_hPSC-PPC_ctrl
4	4	115.904		0.334505	0.980126	2.07216	-11.0808	0.457892	-0.0497079	0.999967		-52.1054	Decay_of_decay	0.00293908	TRUE	AP1G1	GSE163945,GSE163964_2_ctrl_hPSC-PPC_ctrl
3	3	19.1133		-0.0351932	0.919866		-1.93772									AP1S2	GSE163945,GSE163964_2_ctrl_hPSC-PPC_ctrl
4	4	4.29274		0.0195318	0.930589	35.4881	-4.36287	0.195699	-0.0588881	0.984573		-6.49721	Decay_of_decay	0.406829	FALSE	AP1S3	GSE163945,GSE163964_2_ctrl_hPSC-PPC_ctrl
4	4	96.2597		0.0599573	1.01021	11.5607	-12.7076	0.0576664	0.00079256	1.00953		-10.7116	Exponential	0.980098	FALSE	AP3B1	GSE163945,GSE163964_2_ctrl_hPSC-PPC_ctrl
4	4	0.68229		-0.161577	0.721705		6.13048	0.407825	-0.171976	0.926469		6.19216	Exponential	0.574498	FALSE	AP3B2	GSE163945,GSE163964_2_ctrl_hPSC-PPC_ctrl
4	4	165.171		0.0848912	1.06158	8.16513	2.03451	-0.252064	0.115373	0.952573		0.950261	Decay_of_decay	0.476118	FALSE	AP3D1	GSE163945,GSE163964_2_ctrl_hPSC-PPC_ctrl
4	4	80.3112		0.115466	0.985082	6.00304	-14.4153	0.178342	-0.0223301	1.00148		-24.6454	Decay_of_decay	0.139126	FALSE	AP3M1	GSE163945,GSE163964_2_ctrl_hPSC-PPC_ctrl
4	4	19.5021		-0.0336765	0.957497		-5.4301	0.124719	-0.0521111	1.01053		-10.2566	Decay_of_decay	0.280157	FALSE	AP3M2	GSE163945,GSE163964_2_ctrl_hPSC-PPC_ctrl
3	3	75.3417		-0.142331	0.759763		3.25595									AP3S1	GSE163945,GSE163964_2_ctrl_hPSC-PPC_ctrl
4	4	16.6877		0.0831269	1.02821	8.33843	-6.42684	-0.0517529	0.0468306	0.987892		-9.09419	Decay_of_decay	0.376852	FALSE	AP3S2	GSE163945,GSE163964_2_ctrl_hPSC-PPC_ctrl
4	4	6.33961		0.289861	0.937266	2.39131	-1.62011	0.68989	-0.155219	1.00317		-15.1111	Decay_of_decay	0.0921385	FALSE	AP4B1	GSE163945,GSE163964_2_ctrl_hPSC-PPC_ctrl
4	4	12.7361		0.0795893	0.96288	8.70905	-4.45585	0.122183	-0.0146188	0.975174		-2.60504	Exponential	0.877434	FALSE	AP4E1	GSE163945,GSE163964_2_ctrl_hPSC-PPC_ctrl
4	4	12.3949		0.162372	1.05624	4.26889	-0.021571	-0.144182	0.110681	0.972719		-2.16945	Decay_of_decay	0.40603	FALSE	AP4M1	GSE163945,GSE163964_2_ctrl_hPSC-PPC_ctrl
4	4	7.47676		0.101465	1.02434	6.83138	-5.83101	0.0896581	0.00421227	1.02117		-3.8487	Exponential	0.957672	FALSE	AP4S1	GSE163945,GSE163964_2_ctrl_hPSC-PPC_ctrl
4	4	18.962		0.838124	0.987423	0.827023	-8.99011	1.09604	-0.142195	0.999086		-18.7631	Decay_of_decay	0.147452	FALSE	AP5B1	GSE163945,GSE163964_2_ctrl_hPSC-PPC_ctrl
4	4	40.4825		0.18586	0.965545	3.72941	-7.22153	0.356422	-0.0629314	1.00278		-18.264	Decay_of_decay	0.125505	FALSE	AP5M1	GSE163945,GSE163964_2_ctrl_hPSC-PPC_ctrl
4	4	5.94161		0.411674	0.944372	1.68373	-2.32619	0.742005	-0.135228	0.989783		-4.5173	Decay_of_decay	0.403491	FALSE	AP5S1	GSE163945,GSE163964_2_ctrl_hPSC-PPC_ctrl
4	4	16.5171		0.0594006	0.965673	11.669	0.640903	0.00362844	0.0187127	0.9482		2.56838	Exponential	0.914407	FALSE	AP5Z1	GSE163945,GSE163964_2_ctrl_hPSC-PPC_ctrl
3	3	36.1887		0.106419	1.12344	6.51337	-10.3592									APAF1	GSE163945,GSE163964_2_ctrl_hPSC-PPC_ctrl
4	4	0.22743		-0.295729	1.17172		14.8339	-2.83525	0.625401	0.135494		13.1213	Decay_of_decay	0.432842	FALSE	APBA1	GSE163945,GSE163964_2_ctrl_hPSC-PPC_ctrl
4	4	17.171		0.0422102	0.99122	16.4213	1.31562	-0.106169	0.0493141	0.941965		2.82092	Exponential	0.778418	FALSE	APBA3	GSE163945,GSE163964_2_ctrl_hPSC-PPC_ctrl
4	4	0.881291		0.446714	0.888505	1.55166	3.46346	1.23093	-0.314608	0.98485		0.657172	Decay_of_decay	0.369511	FALSE	APBB1IP	GSE163945,GSE163964_2_ctrl_hPSC-PPC_ctrl
4	4	63.9078		0.162083	1.01308	4.2765	-12.0832	0.0891413	0.026574	0.994946		-14.7588	Decay_of_decay	0.376412	FALSE	APBB2	GSE163945,GSE163964_2_ctrl_hPSC-PPC_ctrl
4	4	33.4038		0.680323	0.986128	1.01885	-7.67696	0.931424	-0.126446	1.00237		-13.1877	Decay_of_decay	0.255797	FALSE	APC	GSE163945,GSE163964_2_ctrl_hPSC-PPC_ctrl
4	4	6.36804		0.124494	0.978045	5.56774	1.39856	0.0194288	0.0363734	0.948142		3.20127	Exponential	0.859197	FALSE	APC2	GSE163945,GSE163964_2_ctrl_hPSC-PPC_ctrl
3	3	0.339655		0.0145829	0.743064	47.5314	8.77358									APCS	GSE163945,GSE163964_2_ctrl_hPSC-PPC_ctrl
4	4	0.284287		-0.160612	0.793609		8.69812	-0.104398	-0.0163856	0.816767		10.6901	Exponential	0.971573	FALSE	APELA	GSE163945,GSE163964_2_ctrl_hPSC-PPC_ctrl
4	4	317.492		0.130096	1.02384	5.32797	-11.6852	0.0418016	0.0316973	1.00045		-34.5375	Decay_of_decay	0.0285017	TRUE	APEX1	GSE163945,GSE163964_2_ctrl_hPSC-PPC_ctrl
3	3	26.0608		0.397289	1.52715	1.74469	-2.50069									APEX2	GSE163945,GSE163964_2_ctrl_hPSC-PPC_ctrl
4	4	13.8164		0.0202019	0.885704	34.311	-0.500951	0.379364	-0.120262	0.989293		-8.51349	Decay_of_decay	0.184689	FALSE	APH1B	GSE163945,GSE163964_2_ctrl_hPSC-PPC_ctrl
4	4	76.8429		0.154902	0.999414	4.47475	-12.1526	0.190232	-0.0128988	1.00789		-10.8624	Exponential	0.73578	FALSE	API5	GSE163945,GSE163964_2_ctrl_hPSC-PPC_ctrl
4	4	25.0742		-0.0876646	0.874844		2.42331	0.358034	-0.143793	1.02274		-3.22085	Decay_of_decay	0.25133	FALSE	APIP	GSE163945,GSE163964_2_ctrl_hPSC-PPC_ctrl
4	4	3.29773		-0.0326199	0.777688		4.60563	0.581256	-0.197651	0.959899		2.8558	Decay_of_decay	0.430453	FALSE	APLF	GSE163945,GSE163964_2_ctrl_hPSC-PPC_ctrl
4	4	1.36458		0.0913532	0.90319	7.58755	-0.0796382	0.336458	-0.0839953	0.969106		0.236164	Exponential	0.601239	FALSE	APLN	GSE163945,GSE163964_2_ctrl_hPSC-PPC_ctrl
3	3	168.994		-0.0836186	0.885927		-3.70694									APMAP	GSE163945,GSE163964_2_ctrl_hPSC-PPC_ctrl
4	4	3.58202		0.0350934	0.914611	19.7515	-2.33425	0.250854	-0.0724298	0.978463		-3.45119	Decay_of_decay	0.473714	FALSE	APOA4	GSE163945,GSE163964_2_ctrl_hPSC-PPC_ctrl
3	3	0.555799		1.09739	2.99321	0.631634	-15.6849									APOA5	GSE163945,GSE163964_2_ctrl_hPSC-PPC_ctrl
4	4	79.2309		0.082346	0.970128	8.4175	-4.58303	0.0988771	-0.00568306	0.974913		-2.60611	Exponential	0.951667	FALSE	APOB	GSE163945,GSE163964_2_ctrl_hPSC-PPC_ctrl
4	4	0.284287		-0.0966269	0.883919		1.11295	0.0625302	-0.0496164	0.943651		2.48987	Exponential	0.751989	FALSE	APOBEC2	GSE163945,GSE163964_2_ctrl_hPSC-PPC_ctrl
4	3	0.0284287		-1.15253	0.110781		11.4561	1.18592	-0.546215	0.915134		9.43033	Decay_of_decay	0.413318	FALSE	APOBEC3A	GSE163945,GSE163964_2_ctrl_hPSC-PPC_ctrl
4	4	12.8214		-0.0397449	0.971347		-11.7434	0.0188438	-0.019075	0.991976		-12.9928	Decay_of_decay	0.464153	FALSE	APOBEC3B	GSE163945,GSE163964_2_ctrl_hPSC-PPC_ctrl
4	3	0.0284287		-0.538626	1.06604		20.4133									APOBEC3D	GSE163945,GSE163964_2_ctrl_hPSC-PPC_ctrl
4	4	7.87476		0.18798	1.06743	3.68734	0.627247	-0.167657	0.130666	0.974409		-2.44083	Decay_of_decay	0.356161	FALSE	APOBEC3F	GSE163945,GSE163964_2_ctrl_hPSC-PPC_ctrl
4	4	2.98502		0.0720714	0.986903	9.61751	-7.58614	0.165167	-0.0324587	1.01285		-7.74839	Decay_of_decay	0.552711	FALSE	APOBEC3G	GSE163945,GSE163964_2_ctrl_hPSC-PPC_ctrl
4	3	0.170572		-0.330863	0.670777		13.9968									APOBR	GSE163945,GSE163964_2_ctrl_hPSC-PPC_ctrl
4	4	3.66731		-0.108372	0.93858		-6.38947	0.0128659	-0.0380999	0.9855		-8.70929	Decay_of_decay	0.396055	FALSE	APOC3	GSE163945,GSE163964_2_ctrl_hPSC-PPC_ctrl
4	4	6.4249		0.256265	1.03436	2.7048	-6.0488	0.0656034	0.0738843	0.994453		-13.0314	Decay_of_decay	0.210971	FALSE	APOL2	GSE163945,GSE163964_2_ctrl_hPSC-PPC_ctrl
4	4	0.511717		0.501322	0.945058	1.38264	3.11277	0.69053	-0.0782838	0.970361		4.91221	Exponential	0.858044	FALSE	APOL6	GSE163945,GSE163964_2_ctrl_hPSC-PPC_ctrl
3	3	2.16144		0.327563	1.37979	2.11608	-12.3187									APOLD1	GSE163945,GSE163964_2_ctrl_hPSC-PPC_ctrl
3	3	41.6232		0.214511	1.17107	3.23128	0.572354									APOOL	GSE163945,GSE163964_2_ctrl_hPSC-PPC_ctrl
4	4	58.5917		0.381419	0.994261	1.81728	-15.8986	0.436771	-0.0231757	1.00225		-17.7676	Decay_of_decay	0.422937	FALSE	APPBP2	GSE163945,GSE163964_2_ctrl_hPSC-PPC_ctrl
3	3	57.1856		0.259528	1.28107	2.6708	-8.37334									APPL1	GSE163945,GSE163964_2_ctrl_hPSC-PPC_ctrl
4	4	32.2382		-0.0333812	0.963492		-8.86947	0.079449	-0.036998	1.00195		-23.9588	Decay_of_decay	0.0753653	FALSE	APTX	GSE163945,GSE163964_2_ctrl_hPSC-PPC_ctrl
4	4	5.00346		-0.00311704	0.919641		-1.41626	0.134369	-0.0450561	0.964404		-0.250054	Exponential	0.714365	FALSE	AQP1	GSE163945,GSE163964_2_ctrl_hPSC-PPC_ctrl
4	4	15.8348		-0.108176	0.917205		2.07713	-0.092974	-0.00468326	0.923279		4.0727	Exponential	0.978794	FALSE	AQP10	GSE163945,GSE163964_2_ctrl_hPSC-PPC_ctrl
4	4	1.53515		0.140403	0.931871	4.93683	2.31908	0.197657	-0.0198515	0.947139		4.2792	Exponential	0.936487	FALSE	AQP11	GSE163945,GSE163964_2_ctrl_hPSC-PPC_ctrl
4	4	0.113715		-0.0606144	1.27694		17.6809	-5.77166	1.48545	0.0117678		13.7204	Decay_of_decay	0.31489	FALSE	AQP12B	GSE163945,GSE163964_2_ctrl_hPSC-PPC_ctrl
4	4	19.3031		0.0202422	0.946821	34.2427	-6.68431	0.16897	-0.0499241	0.992508		-12.4049	Decay_of_decay	0.248811	FALSE	AQP3	GSE163945,GSE163964_2_ctrl_hPSC-PPC_ctrl
4	4	0.341145		-0.724937	0.239809		13.3052	1.63187	-0.63248	1.05242		8.89759	Decay_of_decay	0.29637	FALSE	AQP5	GSE163945,GSE163964_2_ctrl_hPSC-PPC_ctrl
4	4	70.7592		0.113032	1.0011	6.13231	-9.21272	0.156366	-0.0154752	1.01237		-7.7633	Exponential	0.76651	FALSE	AQR	GSE163945,GSE163964_2_ctrl_hPSC-PPC_ctrl
3	3	2.19232		0.365314	1.40641	1.8974	-3.33149									ARAP2	GSE163945,GSE163964_2_ctrl_hPSC-PPC_ctrl
4	4	0.852862		0.388792	0.940133	1.78282	2.22207	0.557477	-0.0663267	0.967819		3.98392	Exponential	0.845431	FALSE	ARC	GSE163945,GSE163964_2_ctrl_hPSC-PPC_ctrl
4	4	261.459		0.283455	0.994586	2.44535	-11.7734	0.273066	0.00404924	0.992609		-9.81252	Exponential	0.93708	FALSE	ARCN1	GSE163945,GSE163964_2_ctrl_hPSC-PPC_ctrl
4	4	9.40992		-0.0894914	0.782243		3.79072	0.479483	-0.179693	0.967245		0.398922	Decay_of_decay	0.340472	FALSE	AREG	GSE163945,GSE163964_2_ctrl_hPSC-PPC_ctrl
3	3	49.1882		0.2825	1.30446	2.45361	-6.15199									AREL1	GSE163945,GSE163964_2_ctrl_hPSC-PPC_ctrl
4	4	417.76		0.133848	0.995525	5.1786	-6.25294	0.0806075	0.0189026	0.981343		-4.6165	Exponential	0.809522	FALSE	ARF1	GSE163945,GSE163964_2_ctrl_hPSC-PPC_ctrl
4	4	132.734		0.116005	0.979912	5.97517	-13.0811	0.17083	-0.0193939	0.994352		-13.9466	Decay_of_decay	0.492695	FALSE	ARF3	GSE163945,GSE163964_2_ctrl_hPSC-PPC_ctrl
4	4	284.6		0.100191	0.898991	6.91823	-0.382907	0.505137	-0.141563	0.997888		-20.4185	Decay_of_decay	0.0405443	TRUE	ARF4	GSE163945,GSE163964_2_ctrl_hPSC-PPC_ctrl
4	4	129.578		0.686848	1.00095	1.00917	-16.6023	0.649026	0.0196033	0.998341		-15.3787	Exponential	0.724045	FALSE	ARF6	GSE163945,GSE163964_2_ctrl_hPSC-PPC_ctrl
4	4	142.4		0.127491	0.968578	5.43685	-4.1252	0.15341	-0.00911858	0.975465		-2.17158	Exponential	0.931515	FALSE	ARFGAP1	GSE163945,GSE163964_2_ctrl_hPSC-PPC_ctrl
4	4	59.4729		0.118657	1.03574	5.84161	-6.60358	-0.0345474	0.0544556	0.993047		-13.1232	Decay_of_decay	0.224068	FALSE	ARFGAP2	GSE163945,GSE163964_2_ctrl_hPSC-PPC_ctrl
4	4	28.5709		0.146984	0.946484	4.7158	-1.51824	0.45006	-0.109952	1.01414		-5.17792	Decay_of_decay	0.328123	FALSE	ARFGAP3	GSE163945,GSE163964_2_ctrl_hPSC-PPC_ctrl
4	4	55.9478		0.222056	1.01836	3.1215	-12.5449	0.162238	0.0227976	1.00561		-13.0329	Decay_of_decay	0.523492	FALSE	ARFGEF1	GSE163945,GSE163964_2_ctrl_hPSC-PPC_ctrl
4	4	56.6869		0.137098	1.0412	5.05587	-7.57991	-0.00634833	0.0518736	1.00331		-18.7677	Decay_of_decay	0.123217	FALSE	ARFGEF2	GSE163945,GSE163964_2_ctrl_hPSC-PPC_ctrl
4	4	45.9977		0.0996576	0.999291	6.95528	-3.61845	0.00832701	0.0317033	0.972838		-2.23006	Exponential	0.754224	FALSE	ARFGEF3	GSE163945,GSE163964_2_ctrl_hPSC-PPC_ctrl
4	4	44.8321		0.196296	0.990269	3.53113	-7.72586	0.292679	-0.0361005	1.01091		-7.50628	Exponential	0.590837	FALSE	ARFIP1	GSE163945,GSE163964_2_ctrl_hPSC-PPC_ctrl
4	4	66.9213		0.0612103	0.938045	11.324	-5.06076	0.26011	-0.0681904	0.993811		-13.2192	Decay_of_decay	0.181258	FALSE	ARFIP2	GSE163945,GSE163964_2_ctrl_hPSC-PPC_ctrl
4	4	17.171		-0.056101	1.03797		4.02996	-0.371365	0.0990282	0.908448		4.39993	Exponential	0.607255	FALSE	ARFRP1	GSE163945,GSE163964_2_ctrl_hPSC-PPC_ctrl
4	4	0.653861		-0.076835	0.689542		7.30453	1.11567	-0.385538	0.998567		-21.2429	Decay_of_decay	0.0139827	TRUE	ARG1	GSE163945,GSE163964_2_ctrl_hPSC-PPC_ctrl
4	4	9.32463		0.193242	1.04578	3.58693	-3.4565	-0.0403467	0.0867021	0.988437		-8.27686	Decay_of_decay	0.280387	FALSE	ARG2	GSE163945,GSE163964_2_ctrl_hPSC-PPC_ctrl
4	4	173.984		0.305822	0.96034	2.26651	-6.21334	0.527086	-0.086877	0.997787		-18.4244	Decay_of_decay	0.108269	FALSE	ARGLU1	GSE163945,GSE163964_2_ctrl_hPSC-PPC_ctrl
3	3	2.37759		0.54759	1.78164	1.26582	-0.483524									ARHGAP10	GSE163945,GSE163964_2_ctrl_hPSC-PPC_ctrl
4	4	54.5548		0.187003	1.00073	3.70661	-14.4403	0.209638	-0.00841587	1.00583		-12.9101	Exponential	0.783956	FALSE	ARHGAP11A	GSE163945,GSE163964_2_ctrl_hPSC-PPC_ctrl
4	4	52.5648		0.379913	1.00692	1.82449	-10.6439	0.381595	-0.000712659	1.00716		-8.64451	Exponential	0.992067	FALSE	ARHGAP12	GSE163945,GSE163964_2_ctrl_hPSC-PPC_ctrl
4	4	52.3089		0.0911604	1.06309	7.6036	0.731327	-0.219833	0.107483	0.965127		-1.2926	Decay_of_decay	0.41343	FALSE	ARHGAP17	GSE163945,GSE163964_2_ctrl_hPSC-PPC_ctrl
4	4	90.6309		0.0316263	0.995976	21.9168	-12.184	0.0730791	-0.0141076	1.00875		-11.5447	Exponential	0.639124	FALSE	ARHGAP18	GSE163945,GSE163964_2_ctrl_hPSC-PPC_ctrl
4	4	54.7822		0.140478	0.98418	4.93419	-13.7553	0.210627	-0.0252646	1.00153		-24.0501	Decay_of_decay	0.137987	FALSE	ARHGAP19	GSE163945,GSE163964_2_ctrl_hPSC-PPC_ctrl
4	4	39.0895		0.302891	1.01617	2.28844	-11.9112	0.203263	0.0397619	0.997974		-20.1248	Decay_of_decay	0.179977	FALSE	ARHGAP21	GSE163945,GSE163964_2_ctrl_hPSC-PPC_ctrl
3	3	2.47022		0.471243	1.65907	1.47089	-0.143098									ARHGAP22	GSE163945,GSE163964_2_ctrl_hPSC-PPC_ctrl
4	4	3.52516		0.193776	0.959747	3.57705	-6.96024	0.331576	-0.0506024	0.990366		-8.35038	Decay_of_decay	0.454306	FALSE	ARHGAP23	GSE163945,GSE163964_2_ctrl_hPSC-PPC_ctrl
4	3	0.966577		0.660459	1.01529	1.04949	3.63041	0.933458	-0.145222	1.02612		5.46764	Exponential	0.872014	FALSE	ARHGAP24	GSE163945,GSE163964_2_ctrl_hPSC-PPC_ctrl
4	4	0.68229		1.54306	0.986235	0.449204	2.54048	2.27804	-0.592983	0.994199		0.210526	Decay_of_decay	0.395478	FALSE	ARHGAP25	GSE163945,GSE163964_2_ctrl_hPSC-PPC_ctrl
4	4	12.5655		0.197623	1.01732	3.50743	-7.24183	0.0775464	0.0445253	0.988974		-8.20008	Decay_of_decay	0.485558	FALSE	ARHGAP26	GSE163945,GSE163964_2_ctrl_hPSC-PPC_ctrl
4	4	27.32		0.178516	1.00313	3.88284	-7.05239	0.104698	0.0269474	0.985107		-5.89579	Exponential	0.712782	FALSE	ARHGAP27	GSE163945,GSE163964_2_ctrl_hPSC-PPC_ctrl
3	3	25.6594		0.374472	1.43453	1.851	-6.69129									ARHGAP28	GSE163945,GSE163964_2_ctrl_hPSC-PPC_ctrl
4	4	61.1787		0.302105	1.00846	2.29439	-14.8043	0.280834	0.00851968	1.00472		-13.1588	Exponential	0.811875	FALSE	ARHGAP29	GSE163945,GSE163964_2_ctrl_hPSC-PPC_ctrl
3	3	0.648433		0.296449	1.38338	2.33817	-2.80338									ARHGAP30	GSE163945,GSE163964_2_ctrl_hPSC-PPC_ctrl
4	4	5.20246		0.573325	0.976322	1.20899	-6.19096	0.861626	-0.133909	1.00144		-18.4614	Decay_of_decay	0.10746	FALSE	ARHGAP31	GSE163945,GSE163964_2_ctrl_hPSC-PPC_ctrl
4	4	25.9554		0.394685	0.99537	1.7562	-10.7136	0.379491	0.00634722	0.993109		-8.76486	Exponential	0.92802	FALSE	ARHGAP32	GSE163945,GSE163964_2_ctrl_hPSC-PPC_ctrl
4	4	135.207		0.334197	1.02423	2.07407	-4.90856	0.138863	0.0790103	0.989245		-6.49963	Decay_of_decay	0.440757	FALSE	ARHGAP35	GSE163945,GSE163964_2_ctrl_hPSC-PPC_ctrl
4	4	33.5175		0.193919	1.05751	3.57441	-0.492643	-0.118232	0.115253	0.97815		-3.45843	Decay_of_decay	0.361304	FALSE	ARHGAP39	GSE163945,GSE163964_2_ctrl_hPSC-PPC_ctrl
4	4	0.398002		-0.35695	0.552642		8.47932	0.540189	-0.251922	0.907568		8.04216	Decay_of_decay	0.52788	FALSE	ARHGAP40	GSE163945,GSE163964_2_ctrl_hPSC-PPC_ctrl
4	4	37.924		0.305793	0.974159	2.26672	-6.07495	0.373819	-0.0265498	0.986541		-4.46317	Exponential	0.80327	FALSE	ARHGAP42	GSE163945,GSE163964_2_ctrl_hPSC-PPC_ctrl
4	4	53.048		0.346916	0.998597	1.99802	-21.1163	0.366485	-0.00802074	1.0017		-20.6053	Exponential	0.623518	FALSE	ARHGAP5	GSE163945,GSE163964_2_ctrl_hPSC-PPC_ctrl
4	4	0.45486		-0.56739	0.397599		9.29397	0.743646	-0.348436	0.934841		5.80381	Decay_of_decay	0.335873	FALSE	ARHGAP6	GSE163945,GSE163964_2_ctrl_hPSC-PPC_ctrl
3	3	1.42038		0.0708259	1.05357	9.78664	-6.92291									ARHGAP8	GSE163945,GSE163964_2_ctrl_hPSC-PPC_ctrl
4	3	0.142144		0.51028	1.08992	1.35837	3.00898	-0.258486	0.37011	0.994007		-5.20919	Decay_of_decay	0.179871	FALSE	ARHGAP9	GSE163945,GSE163964_2_ctrl_hPSC-PPC_ctrl
3	3	4.26113		0.181451	1.22989	3.82001	-4.19612									ARHGDIB	GSE163945,GSE163964_2_ctrl_hPSC-PPC_ctrl
3	3	0.648433		0.176679	0.986895	3.9232	7.18648									ARHGEF10	GSE163945,GSE163964_2_ctrl_hPSC-PPC_ctrl
4	4	53.4176		0.352633	0.988701	1.96563	-11.7352	0.383818	-0.0126644	0.993739		-10.0445	Exponential	0.824088	FALSE	ARHGEF10L	GSE163945,GSE163964_2_ctrl_hPSC-PPC_ctrl
4	4	43.894		0.227088	0.989787	3.05233	-8.05999	0.214241	0.00481703	0.986996		-6.08625	Exponential	0.948447	FALSE	ARHGEF11	GSE163945,GSE163964_2_ctrl_hPSC-PPC_ctrl
4	4	84.8314		0.0754256	1.00191	9.18981	-9.71015	0.0268206	0.0167809	0.987533		-8.58121	Exponential	0.708281	FALSE	ARHGEF12	GSE163945,GSE163964_2_ctrl_hPSC-PPC_ctrl
4	4	35.4791		0.0902049	1.00601	7.68414	-4.74789	-0.00787897	0.0339669	0.977149		-3.76466	Exponential	0.685786	FALSE	ARHGEF16	GSE163945,GSE163964_2_ctrl_hPSC-PPC_ctrl
4	4	48.1867		0.135802	1.0537	5.10412	-0.0499835	-0.155231	0.103323	0.97032		-1.84277	Decay_of_decay	0.427722	FALSE	ARHGEF17	GSE163945,GSE163964_2_ctrl_hPSC-PPC_ctrl
4	4	23.7096		0.187779	0.992666	3.69128	-4.81659	0.132225	0.0202766	0.979282		-3.06036	Exponential	0.843639	FALSE	ARHGEF18	GSE163945,GSE163964_2_ctrl_hPSC-PPC_ctrl
4	4	6.39647		0.227683	1.08685	3.04435	0.449751	-0.181209	0.156378	0.989784		-9.20307	Decay_of_decay	0.149726	FALSE	ARHGEF19	GSE163945,GSE163964_2_ctrl_hPSC-PPC_ctrl
4	4	69.5936		0.160644	1.07769	4.3148	-0.0750492	-0.185276	0.125875	0.983365		-6.26726	Decay_of_decay	0.233864	FALSE	ARHGEF2	GSE163945,GSE163964_2_ctrl_hPSC-PPC_ctrl
4	4	11.0872		0.405487	0.988343	1.70942	-3.24236	0.36887	0.0151127	0.982707		-1.28785	Exponential	0.932171	FALSE	ARHGEF26	GSE163945,GSE163964_2_ctrl_hPSC-PPC_ctrl
4	4	27.2916		0.440483	0.98282	1.57361	-7.64404	0.622383	-0.0787532	1.00468		-10.8594	Decay_of_decay	0.348914	FALSE	ARHGEF28	GSE163945,GSE163964_2_ctrl_hPSC-PPC_ctrl
4	4	44.2636		0.547244	0.997493	1.26662	-25.7801	0.570108	-0.0107124	0.999721		-32.0549	Decay_of_decay	0.231349	FALSE	ARHGEF3	GSE163945,GSE163964_2_ctrl_hPSC-PPC_ctrl
4	4	0.255859		-0.1147	0.624882		7.99067	1.09125	-0.376692	0.962527		4.75674	Decay_of_decay	0.348014	FALSE	ARHGEF33	GSE163945,GSE163964_2_ctrl_hPSC-PPC_ctrl
4	4	2.98502		0.340181	0.983602	2.03758	-12.9396	0.422634	-0.0332795	0.996971		-15.8972	Decay_of_decay	0.361718	FALSE	ARHGEF35	GSE163945,GSE163964_2_ctrl_hPSC-PPC_ctrl
3	3	0.988088		0.207423	1.1556	3.3417	1.12938									ARHGEF37	GSE163945,GSE163964_2_ctrl_hPSC-PPC_ctrl
4	4	0.170572		0.390024	0.924669	1.77719	4.61871	0.57806	-0.0724088	0.956778		6.46328	Exponential	0.874912	FALSE	ARHGEF38	GSE163945,GSE163964_2_ctrl_hPSC-PPC_ctrl
4	4	25.1594		0.127418	1.06489	5.43993	-1.77592	-0.147313	0.0980249	0.986498		-8.17811	Decay_of_decay	0.227529	FALSE	ARHGEF39	GSE163945,GSE163964_2_ctrl_hPSC-PPC_ctrl
3	3	72.5936		0.18686	1.26321	3.70945	-0.447031									ARHGEF40	GSE163945,GSE163964_2_ctrl_hPSC-PPC_ctrl
4	4	10.5471		0.282701	0.966563	2.45188	-2.39548	0.335015	-0.0199404	0.976862		-0.48674	Exponential	0.904024	FALSE	ARHGEF5	GSE163945,GSE163964_2_ctrl_hPSC-PPC_ctrl
4	4	69.423		0.263996	1.03258	2.6256	-5.89341	0.0733591	0.0741385	0.993236		-11.3256	Decay_of_decay	0.258468	FALSE	ARHGEF7	GSE163945,GSE163964_2_ctrl_hPSC-PPC_ctrl
4	4	26.1829		0.0829027	0.954767	8.36097	-5.54636	0.177325	-0.0325479	0.981311		-4.59957	Exponential	0.680449	FALSE	ARHGEF9	GSE163945,GSE163964_2_ctrl_hPSC-PPC_ctrl
4	4	108.882		0.527981	1.01095	1.31283	-8.76992	0.384985	0.0663011	0.995358		-9.77392	Decay_of_decay	0.482098	FALSE	ARID1A	GSE163945,GSE163964_2_ctrl_hPSC-PPC_ctrl
4	4	67.234		0.291996	1.04293	2.37383	-2.44012	0.0134262	0.109911	0.98682		-5.75927	Decay_of_decay	0.343918	FALSE	ARID1B	GSE163945,GSE163964_2_ctrl_hPSC-PPC_ctrl
4	4	33.2048		0.620707	0.975731	1.11671	-6.0266	0.931827	-0.148108	1.00012		-37.9724	Decay_of_decay	0.00914298	TRUE	ARID2	GSE163945,GSE163964_2_ctrl_hPSC-PPC_ctrl
4	4	267.6		0.142873	1.01621	4.85149	-2.3243	-0.0183082	0.0573142	0.972294		-1.77794	Exponential	0.627733	FALSE	ARID3A	GSE163945,GSE163964_2_ctrl_hPSC-PPC_ctrl
4	4	79.6858		0.135999	1.03178	5.09669	-2.42652	-0.0641936	0.0711797	0.976183		-3.23627	Decay_of_decay	0.497056	FALSE	ARID3B	GSE163945,GSE163964_2_ctrl_hPSC-PPC_ctrl
4	4	37.4407		0.64902	0.969785	1.06799	-3.26457	1.09581	-0.213666	1.00141		-17.5079	Decay_of_decay	0.083818	FALSE	ARID4A	GSE163945,GSE163964_2_ctrl_hPSC-PPC_ctrl
4	4	56.2321		0.994811	0.984989	0.696762	-4.88724	1.47169	-0.279254	0.999263		-19.1123	Decay_of_decay	0.0840109	FALSE	ARID4B	GSE163945,GSE163964_2_ctrl_hPSC-PPC_ctrl
4	4	5.82789		0.427989	0.953224	1.61954	0.252763	0.586408	-0.0645184	0.976554		1.92086	Exponential	0.817883	FALSE	ARID5A	GSE163945,GSE163964_2_ctrl_hPSC-PPC_ctrl
4	4	35.0811		1.40297	0.999173	0.494059	-18.2967	1.56823	-0.12941	1.00024		-20.8175	Decay_of_decay	0.384797	FALSE	ARID5B	GSE163945,GSE163964_2_ctrl_hPSC-PPC_ctrl
4	4	71.811		0.360823	1.04622	1.92102	-4.58518	0.104648	0.109106	1.00579		-10.9667	Decay_of_decay	0.228144	FALSE	ARIH1	GSE163945,GSE163964_2_ctrl_hPSC-PPC_ctrl
3	3	64.7197		0.0786022	1.09405	8.81842	-9.79507									ARIH2	GSE163945,GSE163964_2_ctrl_hPSC-PPC_ctrl
4	4	95.2079		-0.00988586	0.929099		0.38976	0.307892	-0.106541	1.02479		-2.36642	Decay_of_decay	0.372138	FALSE	ARL1	GSE163945,GSE163964_2_ctrl_hPSC-PPC_ctrl
3	3	25.4124		0.228457	1.27782	3.03404	-6.43722									ARL10	GSE163945,GSE163964_2_ctrl_hPSC-PPC_ctrl
4	3	0.22743		0.602292	1.0549	1.15085	4.81142	-6.28136	6.4864	1		4.03386	Decay_of_decay	0.499605	FALSE	ARL11	GSE163945,GSE163964_2_ctrl_hPSC-PPC_ctrl
3	3	21.0895		0.076738	1.03325	9.03265	-1.80342									ARL13B	GSE163945,GSE163964_2_ctrl_hPSC-PPC_ctrl
4	4	6.8229		0.622957	0.949734	1.11267	0.679264	1.34133	-0.328001	1.00199		-14.4353	Decay_of_decay	0.0751261	FALSE	ARL14	GSE163945,GSE163964_2_ctrl_hPSC-PPC_ctrl
4	4	25.2163		0.508691	0.993253	1.36261	-12.1978	0.604069	-0.0435379	1.0031		-13.3468	Decay_of_decay	0.471376	FALSE	ARL14EP	GSE163945,GSE163964_2_ctrl_hPSC-PPC_ctrl
4	4	40.2551		0.182238	0.984597	3.80352	-7.53163	0.297641	-0.0428018	1.01		-8.30116	Decay_of_decay	0.500243	FALSE	ARL15	GSE163945,GSE163964_2_ctrl_hPSC-PPC_ctrl
4	4	18.962		-0.0767489	0.899187		-2.13516	0.189306	-0.0851804	0.992158		-12.5322	Decay_of_decay	0.136208	FALSE	ARL16	GSE163945,GSE163964_2_ctrl_hPSC-PPC_ctrl
3	3	1.26599		0.0183859	0.800382	37.6999	7.45904									ARL17A	GSE163945,GSE163964_2_ctrl_hPSC-PPC_ctrl
4	4	1.64887		0.245197	1.02402	2.8269	5.16238	-0.123696	0.134122	0.93086		6.24067	Exponential	0.700237	FALSE	ARL17B	GSE163945,GSE163964_2_ctrl_hPSC-PPC_ctrl
4	4	15.0104		1.35923	0.997321	0.509955	-8.11761	1.82423	-0.333844	1.00114		-11.9497	Decay_of_decay	0.32046	FALSE	ARL4A	GSE163945,GSE163964_2_ctrl_hPSC-PPC_ctrl
4	4	49.7503		0.549566	0.994107	1.26126	-14.4463	0.577586	-0.0130176	0.996906		-12.7722	Exponential	0.819506	FALSE	ARL4C	GSE163945,GSE163964_2_ctrl_hPSC-PPC_ctrl
4	4	5.74261		0.257654	1.0363	2.69022	1.49363	-0.0577881	0.118982	0.963625		1.59535	Exponential	0.578559	FALSE	ARL4D	GSE163945,GSE163964_2_ctrl_hPSC-PPC_ctrl
4	4	57.4261		0.0310098	0.913052	22.3525	-1.33957	0.356118	-0.110301	1.00483		-14.9421	Decay_of_decay	0.090854	FALSE	ARL5A	GSE163945,GSE163964_2_ctrl_hPSC-PPC_ctrl
4	4	230.387		0.40875	0.981913	1.69577	-9.01118	0.568953	-0.0678316	1.00305		-14.7373	Decay_of_decay	0.24863	FALSE	ARL5B	GSE163945,GSE163964_2_ctrl_hPSC-PPC_ctrl
4	4	5.91318		0.218378	0.936194	3.17407	-1.1114	0.598088	-0.142406	1.00835		-8.25373	Decay_of_decay	0.206646	FALSE	ARL6	GSE163945,GSE163964_2_ctrl_hPSC-PPC_ctrl
4	4	247.472		0.00169372	0.94438	409.246	0.350689	0.287553	-0.0965912	1.02924		-1.0795	Decay_of_decay	0.451558	FALSE	ARL6IP1	GSE163945,GSE163964_2_ctrl_hPSC-PPC_ctrl
4	4	0.0852862		-0.371097	0.567598		8.91073	0.825862	-0.347686	1.01908		-3.12359	Decay_of_decay	0.110712	FALSE	ARL6IP4	GSE163945,GSE163964_2_ctrl_hPSC-PPC_ctrl
3	3	76.8856		-0.262968	0.680461		2.16963									ARL6IP5	GSE163945,GSE163964_2_ctrl_hPSC-PPC_ctrl
3	3	84.8212		-0.0831698	0.876207		-2.13615									ARL6IP6	GSE163945,GSE163964_2_ctrl_hPSC-PPC_ctrl
4	4	23.0557		0.123464	1.01485	5.61417	-14.9865	0.0651408	0.0208282	0.999306		-31.1071	Decay_of_decay	0.0662146	FALSE	ARL8A	GSE163945,GSE163964_2_ctrl_hPSC-PPC_ctrl
4	4	50.1199		0.132888	0.968965	5.21602	-5.6076	0.303096	-0.0612528	1.00997		-8.70725	Decay_of_decay	0.354592	FALSE	ARL8B	GSE163945,GSE163964_2_ctrl_hPSC-PPC_ctrl
4	3	0.170572		-0.0167741	0.608529		9.51669	1.46382	-0.473068	0.956064		8.54284	Decay_of_decay	0.484374	FALSE	ARL9	GSE163945,GSE163964_2_ctrl_hPSC-PPC_ctrl
4	4	55.6635		0.239507	1.00732	2.89406	-8.80857	0.25993	-0.00788813	1.01135		-6.88903	Exponential	0.909859	FALSE	ARMC1	GSE163945,GSE163964_2_ctrl_hPSC-PPC_ctrl
3	3	42.7039		0.00961131	0.983554	72.1179	-5.28093									ARMC10	GSE163945,GSE163964_2_ctrl_hPSC-PPC_ctrl
3	3	1.9453		-0.0959244	0.774393		4.5583									ARMC2	GSE163945,GSE163964_2_ctrl_hPSC-PPC_ctrl
3	3	1.23511		0.193976	1.08976	3.57337	4.15829									ARMC3	GSE163945,GSE163964_2_ctrl_hPSC-PPC_ctrl
4	4	32.0108		0.962797	0.982135	0.71993	-4.3764	1.35602	-0.225842	0.996404		-6.51433	Decay_of_decay	0.406618	FALSE	ARMC5	GSE163945,GSE163964_2_ctrl_hPSC-PPC_ctrl
4	4	44.1783		0.0898658	1.03967	7.71314	-5.32318	-0.0787327	0.0588413	0.989502		-10.2888	Decay_of_decay	0.275	FALSE	ARMC6	GSE163945,GSE163964_2_ctrl_hPSC-PPC_ctrl
4	4	10.2343		0.572978	0.992186	1.20973	-9.77841	0.70909	-0.0648995	1.00385		-10.7127	Decay_of_decay	0.487382	FALSE	ARMC7	GSE163945,GSE163964_2_ctrl_hPSC-PPC_ctrl
4	4	55.5782		0.250922	0.954634	2.7624	-4.51831	0.511402	-0.0994536	1.00297		-16.5978	Decay_of_decay	0.110081	FALSE	ARMC8	GSE163945,GSE163964_2_ctrl_hPSC-PPC_ctrl
3	3	23.4053		0.136224	1.16893	5.08828	-6.00536									ARMC9	GSE163945,GSE163964_2_ctrl_hPSC-PPC_ctrl
4	4	14.7261		0.139009	1.01885	4.98634	-10.1613	0.108864	0.0109426	1.01126		-8.48374	Exponential	0.820467	FALSE	ARMCX1	GSE163945,GSE163964_2_ctrl_hPSC-PPC_ctrl
4	4	32.8068		0.125412	1.04722	5.52696	-6.3557	-0.041479	0.0598894	1.00161		-24.7779	Decay_of_decay	0.049621	TRUE	ARMCX2	GSE163945,GSE163964_2_ctrl_hPSC-PPC_ctrl
4	4	63.5383		0.0557004	0.966759	12.4442	-1.80552	0.263436	-0.0721124	1.02383		-2.48186	Decay_of_decay	0.507753	FALSE	ARMCX3	GSE163945,GSE163964_2_ctrl_hPSC-PPC_ctrl
3	3	8.98542		0.165398	1.17701	4.19078	-18.5116									ARMCX4	GSE163945,GSE163964_2_ctrl_hPSC-PPC_ctrl
4	4	10.9166		0.470198	1.01813	1.47416	-8.5732	0.298324	0.0771401	0.996712		-13.5501	Decay_of_decay	0.274585	FALSE	ARMCX5	GSE163945,GSE163964_2_ctrl_hPSC-PPC_ctrl
3	3	4.41552		-0.0262946	0.844639		4.32581									ARMCX5-GPRASP2	GSE163945,GSE163964_2_ctrl_hPSC-PPC_ctrl
4	4	13.1909		0.0846001	0.952037	8.19322	-4.73462	0.291464	-0.0722969	1.00664		-12.3565	Decay_of_decay	0.19422	FALSE	ARMCX6	GSE163945,GSE163964_2_ctrl_hPSC-PPC_ctrl
4	4	2.04687		-0.0614059	0.974279		4.59815	-0.265527	0.0635747	0.892768		6.14886	Exponential	0.78863	FALSE	ARMH1	GSE163945,GSE163964_2_ctrl_hPSC-PPC_ctrl
4	4	31.2432		0.0892618	0.957693	7.76533	-5.26025	0.16765	-0.0270884	0.979612		-3.89866	Exponential	0.749037	FALSE	ARMH3	GSE163945,GSE163964_2_ctrl_hPSC-PPC_ctrl
3	3	10.5602		0.0230392	0.982979	30.0856	-2.67028									ARMH4	GSE163945,GSE163964_2_ctrl_hPSC-PPC_ctrl
3	3	80.2513		-0.0712532	0.818569		3.50276									ARMT1	GSE163945,GSE163964_2_ctrl_hPSC-PPC_ctrl
4	4	30.0492		0.156772	1.00815	4.42137	-9.39673	0.083856	0.026383	0.989692		-9.13114	Exponential	0.595766	FALSE	ARNT	GSE163945,GSE163964_2_ctrl_hPSC-PPC_ctrl
3	3	39.2765		0.324131	1.48796	2.13848	3.28803									ARNT2	GSE163945,GSE163964_2_ctrl_hPSC-PPC_ctrl
4	4	23.9654		0.16508	1.03487	4.19886	-6.50088	0.0021572	0.0595546	0.993547		-13.1035	Decay_of_decay	0.221658	FALSE	ARPC1A	GSE163945,GSE163964_2_ctrl_hPSC-PPC_ctrl
4	4	1.33615		0.267042	0.966136	2.59565	-5.12727	0.36017	-0.0354471	0.984475		-3.75438	Exponential	0.751209	FALSE	ARPC1B	GSE163945,GSE163964_2_ctrl_hPSC-PPC_ctrl
3	3	117.274		-0.172526	0.753953		2.04161									ARPC3	GSE163945,GSE163964_2_ctrl_hPSC-PPC_ctrl
4	4	188.17		0.0538539	0.984546	12.8709	-12.0936	0.12372	-0.0240237	1.00503		-15.5804	Decay_of_decay	0.336026	FALSE	ARPC5	GSE163945,GSE163964_2_ctrl_hPSC-PPC_ctrl
4	4	36.7584		0.172681	0.962594	4.01402	-8.1561	0.31759	-0.0528208	0.995774		-15.1803	Decay_of_decay	0.209835	FALSE	ARPC5L	GSE163945,GSE163964_2_ctrl_hPSC-PPC_ctrl
3	3	32.8539		0.0642876	1.06589	10.782	-28.857									ARPIN	GSE163945,GSE163964_2_ctrl_hPSC-PPC_ctrl
4	4	276.526		0.0930866	1.01764	7.44627	-14.6671	0.0457606	0.0166513	1.00433		-16.8015	Decay_of_decay	0.406823	FALSE	ARPP19	GSE163945,GSE163964_2_ctrl_hPSC-PPC_ctrl
3	3	0.648433		-0.225969	0.603782		6.85461									ARR3	GSE163945,GSE163964_2_ctrl_hPSC-PPC_ctrl
4	4	29.5943		0.197358	1.05352	3.51213	-4.3677	-0.0322393	0.0861642	0.998701		-25.6706	Decay_of_decay	0.0345981	TRUE	ARRB1	GSE163945,GSE163964_2_ctrl_hPSC-PPC_ctrl
4	4	28.5993		-0.0358722	1.00587		-3.80158	-0.136097	0.0324132	0.968746		-2.85988	Exponential	0.679712	FALSE	ARRB2	GSE163945,GSE163964_2_ctrl_hPSC-PPC_ctrl
4	4	8.58548		0.0488086	1.00662	14.2013	-2.87033	-0.0694927	0.0399323	0.968629		-1.86269	Exponential	0.689422	FALSE	ARRDC1	GSE163945,GSE163964_2_ctrl_hPSC-PPC_ctrl
4	4	4.06531		0.0804236	1.03319	8.6187	7.03936	-0.370176	0.148558	0.876614		7.91764	Exponential	0.670694	FALSE	ARRDC2	GSE163945,GSE163964_2_ctrl_hPSC-PPC_ctrl
4	4	12.3665		0.375979	0.99024	1.84358	-9.81115	0.48298	-0.0446954	1.00548		-10.621	Decay_of_decay	0.497045	FALSE	ARRDC3	GSE163945,GSE163964_2_ctrl_hPSC-PPC_ctrl
4	4	70.418		0.271728	1.00835	2.55089	-13.3615	0.26001	0.00460503	1.00616		-11.4389	Exponential	0.911581	FALSE	ARRDC4	GSE163945,GSE163964_2_ctrl_hPSC-PPC_ctrl
4	4	14.5555		0.00794053	0.976768	87.2923	-7.09336	0.0156405	-0.00255529	0.979313		-5.10435	Exponential	0.966643	FALSE	ARSD	GSE163945,GSE163964_2_ctrl_hPSC-PPC_ctrl
4	4	7.96005		0.0662705	0.984369	10.4594	-14.0792	0.127846	-0.021287	1.00207		-22.548	Decay_of_decay	0.174177	FALSE	ARSG	GSE163945,GSE163964_2_ctrl_hPSC-PPC_ctrl
4	3	0.398002		0.752839	1.00376	0.920711	-4.31369	0.599648	0.080596	0.993623		-2.86611	Exponential	0.766128	FALSE	ARSI	GSE163945,GSE163964_2_ctrl_hPSC-PPC_ctrl
4	4	1.10872		0.0685727	0.954509	10.1082	3.35258	-0.0184581	0.0290092	0.927075		5.26807	Exponential	0.907631	FALSE	ARSJ	GSE163945,GSE163964_2_ctrl_hPSC-PPC_ctrl
3	3	24.7331		-0.0250986	0.911419		0.081823									ARSK	GSE163945,GSE163964_2_ctrl_hPSC-PPC_ctrl
3	3	43.3524		-0.0466958	0.938829		-8.38509									ARSL	GSE163945,GSE163964_2_ctrl_hPSC-PPC_ctrl
3	3	3.14953		-0.42302	0.515855		5.12005									ART3	GSE163945,GSE163964_2_ctrl_hPSC-PPC_ctrl
3	3	1.3895		-0.127917	0.693688		6.54148									ART5	GSE163945,GSE163964_2_ctrl_hPSC-PPC_ctrl
4	3	0.255859		0.0974686	0.710088	7.11149	9.9642	0.945551	-0.274769	0.919839		11.2123	Exponential	0.728291	FALSE	ARTN	GSE163945,GSE163964_2_ctrl_hPSC-PPC_ctrl
3	3	22.8495		0.0106455	0.951934	65.1116	-0.411666									ARV1	GSE163945,GSE163964_2_ctrl_hPSC-PPC_ctrl
4	3	0.398002		1.83439	0.999311	0.377862	-2.54082	2.87753	-0.75513	1.00141		-6.96982	Decay_of_decay	0.295516	FALSE	ARX	GSE163945,GSE163964_2_ctrl_hPSC-PPC_ctrl
3	3	82.0422		-0.0884663	0.845633		0.627453									ASAH1	GSE163945,GSE163964_2_ctrl_hPSC-PPC_ctrl
3	3	0.771944		0.225178	1.29219	3.07822	-2.67181									ASAH2	GSE163945,GSE163964_2_ctrl_hPSC-PPC_ctrl
4	4	22.6577		0.103991	0.997013	6.66548	-8.17706	0.166521	-0.0222204	1.01347		-7.11434	Exponential	0.697814	FALSE	ASAH2B	GSE163945,GSE163964_2_ctrl_hPSC-PPC_ctrl
4	4	42.9274		0.177858	1.07437	3.89719	0.267847	-0.178723	0.130802	0.979853		-4.50491	Decay_of_decay	0.282178	FALSE	ASAP1	GSE163945,GSE163964_2_ctrl_hPSC-PPC_ctrl
4	4	31.0726		0.203966	1.02616	3.39835	-6.47037	0.0511901	0.0569987	0.990363		-9.29722	Decay_of_decay	0.36844	FALSE	ASAP2	GSE163945,GSE163964_2_ctrl_hPSC-PPC_ctrl
4	4	32.5225		0.033744	1.02701	20.5414	-3.24129	-0.12514	0.0533707	0.974061		-3.76241	Decay_of_decay	0.520668	FALSE	ASAP3	GSE163945,GSE163964_2_ctrl_hPSC-PPC_ctrl
4	4	80.1975		0.265891	0.980506	2.60688	-7.75921	0.303163	-0.0142677	0.987885		-5.94905	Exponential	0.861859	FALSE	ASB1	GSE163945,GSE163964_2_ctrl_hPSC-PPC_ctrl
4	4	0.995006		0.548542	0.961802	1.26362	1.27905	1.17275	-0.280363	1.01123		-1.65703	Decay_of_decay	0.362815	FALSE	ASB12	GSE163945,GSE163964_2_ctrl_hPSC-PPC_ctrl
3	3	25.505		0.271181	1.36504	2.55603	-0.824911									ASB13	GSE163945,GSE163964_2_ctrl_hPSC-PPC_ctrl
3	3	0.2779		0.914529	2.51203	0.757928	-6.41187									ASB14	GSE163945,GSE163964_2_ctrl_hPSC-PPC_ctrl
3	3	0.463166		0.0389523	0.934598	17.7948	3.08039									ASB16	GSE163945,GSE163964_2_ctrl_hPSC-PPC_ctrl
4	4	0.68229		0.200342	0.923746	3.45981	3.62576	0.78029	-0.217239	1.02649		1.56518	Decay_of_decay	0.411223	FALSE	ASB2	GSE163945,GSE163964_2_ctrl_hPSC-PPC_ctrl
4	4	33.5459		0.12488	0.968508	5.55052	-5.59532	0.294423	-0.0607408	1.01004		-8.7461	Decay_of_decay	0.352069	FALSE	ASB3	GSE163945,GSE163964_2_ctrl_hPSC-PPC_ctrl
4	3	0.284287		-0.29099	0.423711		10.3487	1.69795	-0.590875	0.964863		7.19115	Decay_of_decay	0.351738	FALSE	ASB4	GSE163945,GSE163964_2_ctrl_hPSC-PPC_ctrl
4	4	23.34		0.438977	0.945529	1.57901	-2.07166	0.773678	-0.138884	0.989174		-3.70999	Decay_of_decay	0.437654	FALSE	ASB6	GSE163945,GSE163964_2_ctrl_hPSC-PPC_ctrl
4	4	25.9839		0.864328	0.989972	0.801949	-10.1355	1.10325	-0.135011	0.999775		-29.6258	Decay_of_decay	0.0434084	TRUE	ASB7	GSE163945,GSE163964_2_ctrl_hPSC-PPC_ctrl
4	4	13.7311		0.2903	0.971794	2.38769	-5.43481	0.500136	-0.0825961	1.00737		-9.05056	Decay_of_decay	0.33011	FALSE	ASB8	GSE163945,GSE163964_2_ctrl_hPSC-PPC_ctrl
3	3	13.5553		-0.132212	0.812172		0.133096									ASB9	GSE163945,GSE163964_2_ctrl_hPSC-PPC_ctrl
4	4	62.458		0.125852	0.978509	5.50762	-6.94172	0.254932	-0.0463159	1.01043		-8.60373	Decay_of_decay	0.43611	FALSE	ASCC1	GSE163945,GSE163964_2_ctrl_hPSC-PPC_ctrl
3	3	51.4114		0.0912481	1.12456	7.59629	-4.62846									ASCC2	GSE163945,GSE163964_2_ctrl_hPSC-PPC_ctrl
3	3	125.24		0.247648	1.27664	2.79892	-15.8892									ASCC3	GSE163945,GSE163964_2_ctrl_hPSC-PPC_ctrl
4	4	4.60546		0.752353	1.01322	0.921306	-9.60259	0.504558	0.141025	0.999776		-28.5367	Decay_of_decay	0.0465394	TRUE	ASCL1	GSE163945,GSE163964_2_ctrl_hPSC-PPC_ctrl
4	4	33.1195		0.34187	1.00113	2.02751	-10.4539	0.382189	-0.0165847	1.0074		-8.84085	Exponential	0.803575	FALSE	ASF1A	GSE163945,GSE163964_2_ctrl_hPSC-PPC_ctrl
4	4	2.70073		-0.199597	0.771108		3.40366	0.331433	-0.160594	0.974729		-2.99937	Decay_of_decay	0.227504	FALSE	ASGR1	GSE163945,GSE163964_2_ctrl_hPSC-PPC_ctrl
4	4	28.315		0.417449	0.951343	1.66043	-3.40113	0.714705	-0.122733	0.991547		-6.07277	Decay_of_decay	0.376624	FALSE	ASH1L	GSE163945,GSE163964_2_ctrl_hPSC-PPC_ctrl
4	4	43.8656		0.224592	1.00126	3.08625	-31.3922	0.2171	0.00283824	0.999667		-35.4302	Decay_of_decay	0.311585	FALSE	ASH2L	GSE163945,GSE163964_2_ctrl_hPSC-PPC_ctrl
3	3	17.6929		-0.0114898	0.984286		-16.1158									ASIC1	GSE163945,GSE163964_2_ctrl_hPSC-PPC_ctrl
4	4	1.22244		0.0334265	1.04448	20.7364	8.65755	-0.53316	0.180056	0.825776		9.4146	Exponential	0.654239	FALSE	ASIC3	GSE163945,GSE163964_2_ctrl_hPSC-PPC_ctrl
3	3	1.04984		-0.0752211	0.887843		-2.75476									ASIC4	GSE163945,GSE163964_2_ctrl_hPSC-PPC_ctrl
3	3	0.586677		1.44729	4.23765	0.478929	-5.14322									ASIP	GSE163945,GSE163964_2_ctrl_hPSC-PPC_ctrl
4	4	1.27929		0.52227	0.945822	1.32718	-1.48668	0.970538	-0.194557	0.992845		-5.78495	Decay_of_decay	0.300778	FALSE	ASNS	GSE163945,GSE163964_2_ctrl_hPSC-PPC_ctrl
4	4	24.2213		0.113626	0.960688	6.10023	-4.35143	0.316105	-0.0720824	1.0109		-8.08286	Decay_of_decay	0.324907	FALSE	ASNSD1	GSE163945,GSE163964_2_ctrl_hPSC-PPC_ctrl
4	4	1.19401		0.117381	0.930785	5.90511	2.31076	0.168542	-0.01754	0.944998		4.27763	Exponential	0.942105	FALSE	ASPDH	GSE163945,GSE163964_2_ctrl_hPSC-PPC_ctrl
4	4	14.5271		-0.221808	0.951173		3.434	-0.353034	0.0381351	0.887386		5.12865	Exponential	0.825223	FALSE	ASPHD1	GSE163945,GSE163964_2_ctrl_hPSC-PPC_ctrl
3	3	0.710188		0.292611	1.43188	2.36883	2.44605									ASPHD2	GSE163945,GSE163964_2_ctrl_hPSC-PPC_ctrl
4	4	67.8594		0.410182	1.00288	1.68985	-5.12852	0.489223	-0.0343385	1.01277		-3.45548	Exponential	0.819226	FALSE	ASPM	GSE163945,GSE163964_2_ctrl_hPSC-PPC_ctrl
4	4	5.08875		1.49925	0.992349	0.46233	-2.88196	2.13353	-0.478056	0.997909		-6.83473	Decay_of_decay	0.315222	FALSE	ASTE1	GSE163945,GSE163964_2_ctrl_hPSC-PPC_ctrl
4	4	6.39647		0.186471	0.992193	3.71719	-12.1524	0.248164	-0.0229043	1.00596		-12.5941	Decay_of_decay	0.527492	FALSE	ASTN2	GSE163945,GSE163964_2_ctrl_hPSC-PPC_ctrl
4	4	112.18		0.339392	1.00064	2.04232	-3.93541	0.238756	0.0401927	0.982706		-2.43734	Exponential	0.776837	FALSE	ASXL1	GSE163945,GSE163964_2_ctrl_hPSC-PPC_ctrl
4	4	23.6811		0.693351	0.983945	0.999706	-8.34444	0.868399	-0.0876038	0.996225		-9.15096	Decay_of_decay	0.497312	FALSE	ASXL2	GSE163945,GSE163964_2_ctrl_hPSC-PPC_ctrl
4	4	5.06032		0.668082	1.01305	1.03752	-10.1849	0.507246	0.0864359	1.00254		-11.6603	Decay_of_decay	0.44848	FALSE	ASXL3	GSE163945,GSE163964_2_ctrl_hPSC-PPC_ctrl
4	4	92.9336		0.0857955	0.960399	8.07906	0.207766	0.358328	-0.0964285	1.02881		-0.330742	Decay_of_decay	0.519195	FALSE	ATAD1	GSE163945,GSE163964_2_ctrl_hPSC-PPC_ctrl
4	4	76.2743		0.210351	1.02247	3.29519	-3.70349	0.212803	-0.000939219	1.02298		-1.70384	Exponential	0.994042	FALSE	ATAD2	GSE163945,GSE163964_2_ctrl_hPSC-PPC_ctrl
4	4	18.0523		0.408736	1.00719	1.69583	-7.99416	0.305088	0.0438703	0.991922		-7.41221	Exponential	0.632044	FALSE	ATAD2B	GSE163945,GSE163964_2_ctrl_hPSC-PPC_ctrl
4	4	41.307		0.0178204	1.05167	38.8963	2.41775	-0.290511	0.101425	0.939813		2.04528	Decay_of_decay	0.533549	FALSE	ATAD3A	GSE163945,GSE163964_2_ctrl_hPSC-PPC_ctrl
4	4	33.0342		0.0504168	0.997656	13.7483	3.12929	-0.16102	0.0701035	0.926708		4.48999	Exponential	0.748869	FALSE	ATAD3B	GSE163945,GSE163964_2_ctrl_hPSC-PPC_ctrl
4	4	0.966577		-0.157821	0.890266		8.93814	-0.425258	0.0773504	0.771081		10.7335	Exponential	0.856633	FALSE	ATAD3C	GSE163945,GSE163964_2_ctrl_hPSC-PPC_ctrl
4	4	25.33		0.292361	0.979322	2.37086	-7.2069	0.452475	-0.0632248	1.00673		-9.92375	Decay_of_decay	0.374216	FALSE	ATAD5	GSE163945,GSE163964_2_ctrl_hPSC-PPC_ctrl
4	4	17.6827		-0.0155376	1.00945		-6.68588	-0.0978193	0.0269986	0.980275		-6.20524	Exponential	0.619938	FALSE	ATAT1	GSE163945,GSE163964_2_ctrl_hPSC-PPC_ctrl
4	4	81.4484		0.14372	1.01732	4.82291	-14.5799	0.0840568	0.0216024	1.00212		-21.8889	Decay_of_decay	0.202233	FALSE	ATE1	GSE163945,GSE163964_2_ctrl_hPSC-PPC_ctrl
4	4	44.0361		0.198588	0.921899	3.49037	-0.0975123	0.636925	-0.162223	1.00758		-9.00357	Decay_of_decay	0.164695	FALSE	ATF1	GSE163945,GSE163964_2_ctrl_hPSC-PPC_ctrl
4	4	108.058		0.204351	0.981982	3.39195	-10.4077	0.309015	-0.0391658	1.00427		-14.869	Decay_of_decay	0.294232	FALSE	ATF2	GSE163945,GSE163964_2_ctrl_hPSC-PPC_ctrl
4	4	22.7999		1.29773	0.988466	0.534123	-2.97207	1.85256	-0.379534	0.997126		-5.54591	Decay_of_decay	0.381899	FALSE	ATF3	GSE163945,GSE163964_2_ctrl_hPSC-PPC_ctrl
4	4	470.837		0.17018	0.912608	4.07302	-1.33163	0.537585	-0.132631	0.992752		-9.9385	Decay_of_decay	0.171124	FALSE	ATF4	GSE163945,GSE163964_2_ctrl_hPSC-PPC_ctrl
4	4	23.6243		0.623566	0.941396	1.11159	0.549265	1.17854	-0.250314	0.989622		-1.40518	Decay_of_decay	0.417657	FALSE	ATF5	GSE163945,GSE163964_2_ctrl_hPSC-PPC_ctrl
3	3	46.6563		0.127645	1.12396	5.43027	-9.81921									ATF6	GSE163945,GSE163964_2_ctrl_hPSC-PPC_ctrl
4	4	18.9051		0.442371	1.02686	1.56689	-8.03644	0.254603	0.0841374	1.00288		-15.0743	Decay_of_decay	0.209462	FALSE	ATF7	GSE163945,GSE163964_2_ctrl_hPSC-PPC_ctrl
3	3	0.2779		-0.620287	0.217062		10.5367									ATF7-NPFF	GSE163945,GSE163964_2_ctrl_hPSC-PPC_ctrl
4	4	64.3627		0.581008	0.997612	1.19301	-25.1542	0.608489	-0.0131988	1.00005		-45.1335	Decay_of_decay	0.0408309	TRUE	ATF7IP	GSE163945,GSE163964_2_ctrl_hPSC-PPC_ctrl
4	4	55.9193		0.278576	0.941845	2.48818	-1.89936	0.652469	-0.14461	1.00496		-11.765	Decay_of_decay	0.145725	FALSE	ATF7IP2	GSE163945,GSE163964_2_ctrl_hPSC-PPC_ctrl
4	4	13.1341		0.0274991	0.945302	25.2061	-5.02161	0.22416	-0.0665906	1.00358		-18.0004	Decay_of_decay	0.0982783	FALSE	ATG10	GSE163945,GSE163964_2_ctrl_hPSC-PPC_ctrl
4	4	21.6058		0.931503	0.985332	0.744117	-5.02083	1.38979	-0.260677	1.00071		-20.0827	Decay_of_decay	0.075625	FALSE	ATG101	GSE163945,GSE163964_2_ctrl_hPSC-PPC_ctrl
4	4	60.1268		0.0281826	0.894711	24.5949	-0.74645	0.387976	-0.121371	0.99643		-17.22	Decay_of_decay	0.0633475	FALSE	ATG12	GSE163945,GSE163964_2_ctrl_hPSC-PPC_ctrl
4	4	60.8091		0.066248	0.952737	10.4629	-2.96584	0.124375	-0.0197568	0.969912		-1.15822	Exponential	0.860946	FALSE	ATG13	GSE163945,GSE163964_2_ctrl_hPSC-PPC_ctrl
4	4	26.6377		0.305179	0.970667	2.27128	-4.05093	0.546947	-0.0961301	1.00962		-6.64053	Decay_of_decay	0.381042	FALSE	ATG14	GSE163945,GSE163964_2_ctrl_hPSC-PPC_ctrl
4	4	30.9873		0.377604	0.950488	1.83564	-3.86207	0.675421	-0.120659	0.993771		-9.0076	Decay_of_decay	0.268487	FALSE	ATG16L1	GSE163945,GSE163964_2_ctrl_hPSC-PPC_ctrl
4	4	36.6731		0.0321946	1.03664	21.5299	0.127042	-0.198871	0.0770426	0.957169		-0.114293	Decay_of_decay	0.545365	FALSE	ATG2A	GSE163945,GSE163964_2_ctrl_hPSC-PPC_ctrl
4	4	34.5978		0.171923	0.957827	4.03172	-5.47057	0.381039	-0.0765516	1.00421		-14.9722	Decay_of_decay	0.152638	FALSE	ATG2B	GSE163945,GSE163964_2_ctrl_hPSC-PPC_ctrl
4	4	19.4168		0.220766	1.0126	3.13973	-6.80227	0.233591	-0.00491188	1.01522		-4.82231	Exponential	0.954949	FALSE	ATG3	GSE163945,GSE163964_2_ctrl_hPSC-PPC_ctrl
4	4	67.6889		0.036282	0.989584	19.1044	-1.34136	-0.0577289	0.0313794	0.958794		0.268942	Exponential	0.802902	FALSE	ATG4B	GSE163945,GSE163964_2_ctrl_hPSC-PPC_ctrl
4	4	14.0154		0.121773	0.995377	5.69214	-0.427303	0.280536	-0.0576085	1.03332		0.7456	Exponential	0.715475	FALSE	ATG4C	GSE163945,GSE163964_2_ctrl_hPSC-PPC_ctrl
4	4	17.768		0.127866	1.02129	5.42089	2.02574	-0.12531	0.0880907	0.946803		2.82356	Exponential	0.659664	FALSE	ATG4D	GSE163945,GSE163964_2_ctrl_hPSC-PPC_ctrl
4	4	41.307		0.135667	0.982741	5.10918	-3.7397	0.288326	-0.0553689	1.01898		-3.60564	Exponential	0.58188	FALSE	ATG5	GSE163945,GSE163964_2_ctrl_hPSC-PPC_ctrl
4	4	1.19401		0.197882	1.04856	3.50283	2.23821	-0.152236	0.127435	0.956547		1.91735	Decay_of_decay	0.538147	FALSE	ATG9B	GSE163945,GSE163964_2_ctrl_hPSC-PPC_ctrl
3	3	140.278		0.106085	1.105	6.53386	-13.2276									ATIC	GSE163945,GSE163964_2_ctrl_hPSC-PPC_ctrl
4	4	4.40646		0.384448	0.951737	1.80297	-2.37048	0.598733	-0.0862978	0.984395		-1.78772	Exponential	0.632142	FALSE	ATL1	GSE163945,GSE163964_2_ctrl_hPSC-PPC_ctrl
4	4	81.8464		0.409515	1.00663	1.6926	-7.06369	0.439354	-0.0129639	1.01046		-5.13789	Exponential	0.913425	FALSE	ATL2	GSE163945,GSE163964_2_ctrl_hPSC-PPC_ctrl
4	4	20.6393		0.112998	1.0247	6.13414	-8.80696									ATL3	GSE163945,GSE163964_2_ctrl_hPSC-PPC_ctrl
4	4	52.1668		0.002136	0.980477	324.507	-8.41141	0.0964529	-0.0316134	1.01067		-10.0549	Decay_of_decay	0.437317	FALSE	ATM	GSE163945,GSE163964_2_ctrl_hPSC-PPC_ctrl
4	4	73.0619		0.380062	0.981872	1.82378	-9.04237	0.447709	-0.0277955	0.992165		-7.77445	Exponential	0.731783	FALSE	ATMIN	GSE163945,GSE163964_2_ctrl_hPSC-PPC_ctrl
4	4	124.575		0.119097	1.00687	5.82002	0.821355	-0.0654534	0.0640657	0.952994		2.00485	Exponential	0.71724	FALSE	ATN1	GSE163945,GSE163964_2_ctrl_hPSC-PPC_ctrl
4	4	3.72417		1.40766	0.996001	0.49241	-7.8253	1.91365	-0.367931	1.00017		-26.9164	Decay_of_decay	0.0456334	TRUE	ATOH1	GSE163945,GSE163964_2_ctrl_hPSC-PPC_ctrl
3	3	0.555799		0.020954	0.948207	33.0795	0.887469									ATOH8	GSE163945,GSE163964_2_ctrl_hPSC-PPC_ctrl
4	3	0.170572		0.509742	0.958357	1.3598	5.81559	0.493757	0.00644347	0.955999		7.81485	Exponential	0.991324	FALSE	ATP10A	GSE163945,GSE163964_2_ctrl_hPSC-PPC_ctrl
4	4	0.68229		0.533786	0.963616	1.29855	4.18624	1.31442	-0.346307	1.01972		3.09974	Decay_of_decay	0.475952	FALSE	ATP10B	GSE163945,GSE163964_2_ctrl_hPSC-PPC_ctrl
3	3	19.3295		0.142166	1.07627	4.87563	1.21045									ATP10D	GSE163945,GSE163964_2_ctrl_hPSC-PPC_ctrl
4	4	75.9616		0.0905452	0.961773	7.65526	-7.354	0.244109	-0.0537553	1.00268		-19.7983	Decay_of_decay	0.105128	FALSE	ATP11B	GSE163945,GSE163964_2_ctrl_hPSC-PPC_ctrl
3	3	56.6298		0.187614	1.16535	3.69453	-2.49839									ATP11C	GSE163945,GSE163964_2_ctrl_hPSC-PPC_ctrl
3	3	5.46536		0.0955471	1.12987	7.25451	-4.50699									ATP12A	GSE163945,GSE163964_2_ctrl_hPSC-PPC_ctrl
4	4	83.0972		0.101216	1.02878	6.8482	3.18733	-0.19716	0.101915	0.934943		3.84868	Exponential	0.641895	FALSE	ATP13A1	GSE163945,GSE163964_2_ctrl_hPSC-PPC_ctrl
4	4	165.91		0.0775507	0.988065	8.93799	-9.12649	0.157655	-0.0279815	1.01029		-9.51712	Decay_of_decay	0.531948	FALSE	ATP13A3	GSE163945,GSE163964_2_ctrl_hPSC-PPC_ctrl
3	3	0.185266		-0.364516	0.421358		9.07285									ATP13A5	GSE163945,GSE163964_2_ctrl_hPSC-PPC_ctrl
4	4	1072.33		-0.0224119	0.987553		-18.615	0.00652108	-0.00952237	0.997515		-22.3153	Decay_of_decay	0.326294	FALSE	ATP1A1	GSE163945,GSE163964_2_ctrl_hPSC-PPC_ctrl
4	4	754.698		0.171472	0.972564	4.04232	-10.4916	0.282497	-0.0405552	0.99817		-22.0311	Decay_of_decay	0.117855	FALSE	ATP1B1	GSE163945,GSE163964_2_ctrl_hPSC-PPC_ctrl
3	3	224.759		-0.0177178	0.942909		-2.79055									ATP1B3	GSE163945,GSE163964_2_ctrl_hPSC-PPC_ctrl
3	3	6.36082		0.160192	1.16181	4.32698	-9.92958									ATP23	GSE163945,GSE163964_2_ctrl_hPSC-PPC_ctrl
4	4	3.15559		0.228809	0.893373	3.02937	3.14789	0.537272	-0.11121	0.959451		4.35085	Exponential	0.720516	FALSE	ATP2A1	GSE163945,GSE163964_2_ctrl_hPSC-PPC_ctrl
4	4	227.657		0.0877741	0.997614	7.89694	-7.09931	0.0347374	0.0183807	0.982206		-5.59714	Exponential	0.777732	FALSE	ATP2A2	GSE163945,GSE163964_2_ctrl_hPSC-PPC_ctrl
4	4	83.4099		0.102708	1.01171	6.74871	-8.29791	0.116036	-0.00474076	1.01527		-6.33857	Exponential	0.935867	FALSE	ATP2B1	GSE163945,GSE163964_2_ctrl_hPSC-PPC_ctrl
4	3	0.284287		0.201337	0.701343	3.44273	10.6525	3.29165	-1.0898	1.00392		-1.265	Decay_of_decay	0.112358	FALSE	ATP2B2	GSE163945,GSE163964_2_ctrl_hPSC-PPC_ctrl
3	3	55.7343		0.063731	1.07269	10.8761	-13.2725									ATP2B4	GSE163945,GSE163964_2_ctrl_hPSC-PPC_ctrl
3	3	88.7735		-0.0478726	0.888518		0.1731									ATP2C1	GSE163945,GSE163964_2_ctrl_hPSC-PPC_ctrl
3	3	2.2232		0.0468903	0.996489	14.7823	-1.19753									ATP2C2	GSE163945,GSE163964_2_ctrl_hPSC-PPC_ctrl
4	3	0.0568575						3.39595	-1.32713	1.01746		7.84743				ATP4A	GSE163945,GSE163964_2_ctrl_hPSC-PPC_ctrl
3	3	856.518		-0.00853962	0.986109		-14.7488									ATP5F1A	GSE163945,GSE163964_2_ctrl_hPSC-PPC_ctrl
3	3	196.135		-0.146837	0.773371		2.19277									ATP5F1C	GSE163945,GSE163964_2_ctrl_hPSC-PPC_ctrl
4	4	22.3734		-0.0703292	0.907531		1.95239	0.304138	-0.122075	1.03083		-0.982145	Decay_of_decay	0.362894	FALSE	ATP5MG	GSE163945,GSE163964_2_ctrl_hPSC-PPC_ctrl
3	3	240.074		-0.108718	0.831911		0.223152									ATP5PB	GSE163945,GSE163964_2_ctrl_hPSC-PPC_ctrl
3	3	76.8856		-0.0586338	0.911356		-4.10952									ATP5PF	GSE163945,GSE163964_2_ctrl_hPSC-PPC_ctrl
3	3	46.5328		0.0234323	0.989559	29.5809	-3.6678									ATP5PO	GSE163945,GSE163964_2_ctrl_hPSC-PPC_ctrl
4	4	119.031		-0.0809417	0.915851		1.52598	0.260064	-0.110553	1.03167		-1.05049	Decay_of_decay	0.381756	FALSE	ATP6AP2	GSE163945,GSE163964_2_ctrl_hPSC-PPC_ctrl
4	4	38.123		0.107435	1.02393	6.4518	1.18831	-0.130438	0.0821666	0.95198		1.78666	Exponential	0.634051	FALSE	ATP6V0A1	GSE163945,GSE163964_2_ctrl_hPSC-PPC_ctrl
3	3	55.5491		0.188689	1.18435	3.67349	-5.88669									ATP6V0A2	GSE163945,GSE163964_2_ctrl_hPSC-PPC_ctrl
4	3	0.170572		-0.340491	0.341036		11.0089	2.60903	-0.889994	0.989404		2.51779	Decay_of_decay	0.173681	FALSE	ATP6V0A4	GSE163945,GSE163964_2_ctrl_hPSC-PPC_ctrl
4	4	79.8564		-0.0766308	0.910799		-3.26231	0.144498	-0.070704	0.989285		-10.2651	Decay_of_decay	0.21042	FALSE	ATP6V0B	GSE163945,GSE163964_2_ctrl_hPSC-PPC_ctrl
4	4	22.2597		0.0982677	1.05305	7.05366	-0.310497	-0.174167	0.094672	0.969566		-2.11375	Decay_of_decay	0.427061	FALSE	ATP6V0D1	GSE163945,GSE163964_2_ctrl_hPSC-PPC_ctrl
4	4	68.03		-0.0238266	0.922783		-1.41155	0.261617	-0.0945272	1.01259		-8.08734	Decay_of_decay	0.219555	FALSE	ATP6V0E1	GSE163945,GSE163964_2_ctrl_hPSC-PPC_ctrl
3	3	81.4246		0.158503	1.15471	4.37308	-7.78634									ATP6V1A	GSE163945,GSE163964_2_ctrl_hPSC-PPC_ctrl
4	4	155.477		0.219648	0.969978	3.15572	-9.18578	0.358899	-0.0522596	0.998782		-24.5751	Decay_of_decay	0.0725794	FALSE	ATP6V1B2	GSE163945,GSE163964_2_ctrl_hPSC-PPC_ctrl
4	4	36.6731		0.207026	1.02347	3.34811	-4.42364	0.196336	0.00408199	1.02122		-2.43171	Exponential	0.97142	FALSE	ATP6V1C1	GSE163945,GSE163964_2_ctrl_hPSC-PPC_ctrl
4	4	1.99001		0.586161	0.881885	1.18252	6.99189	2.31925	-0.714348	1.00005		-39.7479	Decay_of_decay	0.00143863	TRUE	ATP6V1C2	GSE163945,GSE163964_2_ctrl_hPSC-PPC_ctrl
3	3	35.8799		0.0707687	0.999691	9.79454	0.951922									ATP6V1D	GSE163945,GSE163964_2_ctrl_hPSC-PPC_ctrl
4	4	53.2755		0.0439184	0.966509	15.7826	-4.5103	0.212009	-0.0577277	1.0148		-6.60206	Decay_of_decay	0.409358	FALSE	ATP6V1E1	GSE163945,GSE163964_2_ctrl_hPSC-PPC_ctrl
3	3	57.8649		0.0475651	1.02842	14.5726	-6.78826									ATP6V1F	GSE163945,GSE163964_2_ctrl_hPSC-PPC_ctrl
4	4	107.347		-0.0668151	0.927108		0.792114	0.239956	-0.100064	1.02999		-1.51167	Decay_of_decay	0.396972	FALSE	ATP6V1G1	GSE163945,GSE163964_2_ctrl_hPSC-PPC_ctrl
3	3	0.463166		0.0831456	1.01628	8.33655	0.687514									ATP6V1G2	GSE163945,GSE163964_2_ctrl_hPSC-PPC_ctrl
4	4	28.2866		0.20697	1.0125	3.34902	-8.29913	0.108478	0.0367216	0.989855		-8.65561	Decay_of_decay	0.534966	FALSE	ATP6V1H	GSE163945,GSE163964_2_ctrl_hPSC-PPC_ctrl
4	4	29.2816		0.105267	1.0048	6.58465	-17.4818									ATP7A	GSE163945,GSE163964_2_ctrl_hPSC-PPC_ctrl
4	4	56.6301		0.0190814	1.02427	36.3259	-5.54671	-0.106721	0.0420621	0.981794		-6.62451	Decay_of_decay	0.476594	FALSE	ATP7B	GSE163945,GSE163964_2_ctrl_hPSC-PPC_ctrl
4	4	21.9754		0.0278437	0.969551	24.8942	-4.90074	0.180962	-0.0521393	1.01517		-6.66396	Decay_of_decay	0.429599	FALSE	ATP8A1	GSE163945,GSE163964_2_ctrl_hPSC-PPC_ctrl
4	4	1.84787		0.188339	0.9571	3.68032	-6.06024	0.322966	-0.0491814	0.987529		-6.36313	Decay_of_decay	0.539763	FALSE	ATP8A2	GSE163945,GSE163964_2_ctrl_hPSC-PPC_ctrl
4	4	28.0876		0.0687759	1.00363	10.0784	-21.4126	0.0671552	0.000561708	1.00316		-19.4293	Exponential	0.9589	FALSE	ATP8B1	GSE163945,GSE163964_2_ctrl_hPSC-PPC_ctrl
3	3	59.594		0.154616	1.20166	4.48304	-3.56755									ATP8B2	GSE163945,GSE163964_2_ctrl_hPSC-PPC_ctrl
4	3	0.22743		0.66083	0.871726	1.0489	7.49053	1.86586	-0.509141	0.978375		7.21351	Decay_of_decay	0.542106	FALSE	ATP8B4	GSE163945,GSE163964_2_ctrl_hPSC-PPC_ctrl
4	4	16.4034		0.0473994	0.937328	14.6235	-4.72892	0.206297	-0.0538405	0.983948		-5.93887	Decay_of_decay	0.466972	FALSE	ATP9B	GSE163945,GSE163964_2_ctrl_hPSC-PPC_ctrl
4	4	14.8967		0.133611	0.918078	5.1878	-1.04782	0.507859	-0.133653	1.00376		-15.5903	Decay_of_decay	0.080725	FALSE	ATPSCKMT	GSE163945,GSE163964_2_ctrl_hPSC-PPC_ctrl
3	3	23.3436		0.144861	1.1368	4.7849	-7.11825									ATR	GSE163945,GSE163964_2_ctrl_hPSC-PPC_ctrl
4	4	12.3665		0.254567	1.01498	2.72285	-13.7538	0.20222	0.0203489	1.00462		-14.1041	Decay_of_decay	0.535509	FALSE	ATRIP	GSE163945,GSE163964_2_ctrl_hPSC-PPC_ctrl
3	3	2.31583		-0.0463351	0.895395		-0.350784									ATRNL1	GSE163945,GSE163964_2_ctrl_hPSC-PPC_ctrl
4	4	139.102		0.0790317	0.947117	8.77049	-2.75412	0.32807	-0.0870121	1.0123		-7.30568	Decay_of_decay	0.290679	FALSE	ATRX	GSE163945,GSE163964_2_ctrl_hPSC-PPC_ctrl
4	4	20.6677		0.515644	0.967968	1.34424	-5.38777	0.819922	-0.135183	0.999191		-23.6948	Decay_of_decay	0.0503416	FALSE	ATXN1	GSE163945,GSE163964_2_ctrl_hPSC-PPC_ctrl
4	4	121.305		0.0450423	0.988149	15.3888	-14.7344	0.0958817	-0.017386	1.00342		-18.8545	Decay_of_decay	0.308128	FALSE	ATXN10	GSE163945,GSE163964_2_ctrl_hPSC-PPC_ctrl
4	4	72.7207		0.513149	0.962498	1.35077	-4.45005	0.804294	-0.127768	0.994018		-7.70217	Decay_of_decay	0.347134	FALSE	ATXN1L	GSE163945,GSE163964_2_ctrl_hPSC-PPC_ctrl
4	4	24.2782		0.232457	1.0151	2.98183	-14.8573	0.17098	0.0235117	1.00219		-20.4112	Decay_of_decay	0.254341	FALSE	ATXN2	GSE163945,GSE163964_2_ctrl_hPSC-PPC_ctrl
4	4	28.1445		0.176175	1.01653	3.93442	-7.52008	0.170122	0.00225379	1.01515		-5.52602	Exponential	0.975475	FALSE	ATXN3	GSE163945,GSE163964_2_ctrl_hPSC-PPC_ctrl
4	4	0.653861		0.703616	0.996006	0.985121	-13.1724	0.722072	-0.00953657	0.997251		-11.2439	Exponential	0.915036	FALSE	ATXN7	GSE163945,GSE163964_2_ctrl_hPSC-PPC_ctrl
4	4	3.86631		0.367835	0.918738	1.8844	0.288215	0.928021	-0.223066	0.996507		-12.8543	Decay_of_decay	0.0962716	FALSE	ATXN7L1	GSE163945,GSE163964_2_ctrl_hPSC-PPC_ctrl
4	4	14.1291		0.630951	0.967151	1.09857	-2.88958	0.900843	-0.125905	0.990652		-2.64619	Exponential	0.593377	FALSE	ATXN7L2	GSE163945,GSE163964_2_ctrl_hPSC-PPC_ctrl
4	4	103.68		0.146206	0.965655	4.7409	-4.65475	0.196374	-0.0178451	0.978402		-2.84856	Exponential	0.860431	FALSE	ATXN7L3	GSE163945,GSE163964_2_ctrl_hPSC-PPC_ctrl
4	4	123.949		0.244735	1.01894	2.83224	-9.09897	0.126659	0.0452489	0.993995		-12.3619	Decay_of_decay	0.346613	FALSE	ATXN7L3B	GSE163945,GSE163964_2_ctrl_hPSC-PPC_ctrl
4	4	31.3569		0.0169563	0.964801	40.8783	-10.0009	0.114143	-0.0326154	0.995282		-16.3927	Decay_of_decay	0.227836	FALSE	AUH	GSE163945,GSE163964_2_ctrl_hPSC-PPC_ctrl
4	4	4.1506		0.735253	1.0297	0.942733	-2.93544	0.0944154	0.410505	1.00116		-7.94177	Decay_of_decay	0.27351	FALSE	AUNIP	GSE163945,GSE163964_2_ctrl_hPSC-PPC_ctrl
4	4	74.6539		0.0348491	0.974984	19.89	-7.64697	0.0566654	-0.0073468	0.981819		-5.74404	Exponential	0.901028	FALSE	AUP1	GSE163945,GSE163964_2_ctrl_hPSC-PPC_ctrl
4	4	89.0388		0.606145	1.00137	1.14353	-19.4727	0.608156	-0.000992984	1.00153		-17.4774	Exponential	0.978054	FALSE	AURKA	GSE163945,GSE163964_2_ctrl_hPSC-PPC_ctrl
4	4	59.5014		0.158066	1.03145	4.38516	-5.92326	-0.00306792	0.0584939	0.989778		-9.52126	Decay_of_decay	0.330917	FALSE	AURKB	GSE163945,GSE163964_2_ctrl_hPSC-PPC_ctrl
4	4	2.8713		-0.0647751	0.877513		-0.651033	0.256276	-0.103156	0.985707		-7.31135	Decay_of_decay	0.219997	FALSE	AURKC	GSE163945,GSE163964_2_ctrl_hPSC-PPC_ctrl
4	4	12.6792		0.324733	1.04723	2.13451	0.101078	-0.0262434	0.140157	0.978581		-1.47212	Decay_of_decay	0.441939	FALSE	AUTS2	GSE163945,GSE163964_2_ctrl_hPSC-PPC_ctrl
3	3	12.7525		0.262315	1.29103	2.64243	-11.5974									AVEN	GSE163945,GSE163964_2_ctrl_hPSC-PPC_ctrl
4	4	2.75759		0.225529	0.871635	3.07343	2.24472	0.802705	-0.210646	0.982381		-1.25679	Decay_of_decay	0.335347	FALSE	AVIL	GSE163945,GSE163964_2_ctrl_hPSC-PPC_ctrl
4	4	77.6389		0.0986732	1.00921	7.02467	-19.8585	0.0679004	0.0108371	1.00067		-31.6345	Decay_of_decay	0.114384	FALSE	AVL9	GSE163945,GSE163964_2_ctrl_hPSC-PPC_ctrl
4	4	1.25086		-0.0497837	1.0061		0.349595	-0.211192	0.051403	0.943557		1.38969	Exponential	0.694334	FALSE	AVP	GSE163945,GSE163964_2_ctrl_hPSC-PPC_ctrl
4	4	7.84633		0.676836	0.987876	1.0241	-10.0198	0.873591	-0.0991625	1.00105		-19.6753	Decay_of_decay	0.149675	FALSE	AVPI1	GSE163945,GSE163964_2_ctrl_hPSC-PPC_ctrl
3	3	2.19232		0.502152	1.75869	1.38035	3.65437									AVPR1A	GSE163945,GSE163964_2_ctrl_hPSC-PPC_ctrl
3	3	0.216144		0.049974	0.916843	13.8701	4.55653									AVPR2	GSE163945,GSE163964_2_ctrl_hPSC-PPC_ctrl
4	3	0.284287		0.51028	1.08992	1.35837	3.00898	-0.258486	0.37011	0.994007		-5.20919	Decay_of_decay	0.179871	FALSE	AXDND1	GSE163945,GSE163964_2_ctrl_hPSC-PPC_ctrl
4	4	64.6185		0.271154	1.04379	2.55629	-3.03494	0.00794733	0.102674	0.988795		-7.3684	Decay_of_decay	0.299351	FALSE	AXIN1	GSE163945,GSE163964_2_ctrl_hPSC-PPC_ctrl
4	4	4.86132		1.14365	0.998197	0.606086	-14.4975	1.19237	-0.0333721	0.999097		-12.7434	Exponential	0.84297	FALSE	AXIN2	GSE163945,GSE163964_2_ctrl_hPSC-PPC_ctrl
4	4	8.98348		0.0291899	0.98339	23.7461	-0.945984	-0.0540391	0.0276437	0.95585		0.781955	Exponential	0.83491	FALSE	AXL	GSE163945,GSE163964_2_ctrl_hPSC-PPC_ctrl
4	4	17.1425		-0.00412756	0.901961		0.756925	0.384764	-0.130299	1.01573		-5.58382	Decay_of_decay	0.229364	FALSE	AZI2	GSE163945,GSE163964_2_ctrl_hPSC-PPC_ctrl
4	4	203.919		0.137372	1.0087	5.04577	-20.156	0.107814	0.0106474	1.00112		-26.9379	Decay_of_decay	0.216545	FALSE	AZIN1	GSE163945,GSE163964_2_ctrl_hPSC-PPC_ctrl
4	4	6.56704		0.112094	1.02113	6.18362	-8.84414	0.085576	0.00948524	1.01409		-7.03189	Exponential	0.862615	FALSE	AZIN2	GSE163945,GSE163964_2_ctrl_hPSC-PPC_ctrl
3	3	337.247		-0.296598	0.605579		4.87566									B2M	GSE163945,GSE163964_2_ctrl_hPSC-PPC_ctrl
4	4	10.1206		0.0595456	0.922454	11.6406	2.61846	0.491849	-0.150788	1.03091		0.682017	Decay_of_decay	0.418761	FALSE	B3GALNT1	GSE163945,GSE163964_2_ctrl_hPSC-PPC_ctrl
4	4	65.1587		0.466131	1.00241	1.48702	-21.2001	0.437184	0.0128513	0.998893		-22.3066	Decay_of_decay	0.47448	FALSE	B3GALT1	GSE163945,GSE163964_2_ctrl_hPSC-PPC_ctrl
4	3	2.2743		1.43057	0.99754	0.484524	-11.296	1.6247	-0.148895	0.999149		-10.5069	Exponential	0.658504	FALSE	B3GALT2	GSE163945,GSE163964_2_ctrl_hPSC-PPC_ctrl
4	4	0.284287		0.0213671	0.945806	32.4399	-5.82356	0.200421	-0.0603373	0.999914		-48.0239	Decay_of_decay	0.00253738	TRUE	B3GALT4	GSE163945,GSE163964_2_ctrl_hPSC-PPC_ctrl
4	4	7.53362		0.170073	1.01863	4.07558	-13.7123	0.100594	0.0255612	1.00185		-22.6682	Decay_of_decay	0.163649	FALSE	B3GALT5	GSE163945,GSE163964_2_ctrl_hPSC-PPC_ctrl
4	4	122.727		0.27792	0.979447	2.49405	-2.17465	0.256124	0.00829901	0.975027		-0.190087	Exponential	0.960468	FALSE	B3GALT6	GSE163945,GSE163964_2_ctrl_hPSC-PPC_ctrl
3	3	1.51301		0.0792345	1.0465	8.74805	-3.34689									B3GAT1	GSE163945,GSE163964_2_ctrl_hPSC-PPC_ctrl
4	3	0.341145		0.539096	1.09623	1.28576	6.7318	-6.51123	6.5156	1		4.03386	Decay_of_decay	0.375221	FALSE	B3GAT2	GSE163945,GSE163964_2_ctrl_hPSC-PPC_ctrl
3	3	21.3983		0.12259	1.0395	5.65421	2.23624									B3GLCT	GSE163945,GSE163964_2_ctrl_hPSC-PPC_ctrl
4	4	51.6266		0.963271	0.981522	0.719577	-4.18731	1.42853	-0.266084	0.997654		-10.095	Decay_of_decay	0.242756	FALSE	B3GNT2	GSE163945,GSE163964_2_ctrl_hPSC-PPC_ctrl
4	4	4.3496		-0.0787883	0.790488		3.76047	0.439086	-0.163697	0.959375		1.96803	Decay_of_decay	0.427744	FALSE	B3GNT3	GSE163945,GSE163964_2_ctrl_hPSC-PPC_ctrl
4	3	0.68229		0.736598	1.03887	0.941012	-1.41178	0.0234706	0.429685	0.99962		-17.2236	Decay_of_decay	0.0688302	FALSE	B3GNT4	GSE163945,GSE163964_2_ctrl_hPSC-PPC_ctrl
4	4	26.6377		0.221128	1.03331	3.1346	-7.44463	0.118929	0.0392086	1.01154		-7.41014	Exponential	0.57177	FALSE	B3GNT5	GSE163945,GSE163964_2_ctrl_hPSC-PPC_ctrl
4	4	1.42144		0.853181	0.988341	0.812427	-3.43655	1.30109	-0.246649	1.00476		-5.75854	Decay_of_decay	0.395932	FALSE	B3GNT6	GSE163945,GSE163964_2_ctrl_hPSC-PPC_ctrl
4	4	17.6827		0.141997	0.937222	4.88143	2.35534	0.175311	-0.011559	0.946145		4.34189	Exponential	0.963082	FALSE	B3GNT7	GSE163945,GSE163964_2_ctrl_hPSC-PPC_ctrl
4	4	1.36458		0.236296	0.960827	2.93338	-6.13562	0.446067	-0.079483	1.00167		-21.594	Decay_of_decay	0.071952	FALSE	B3GNT8	GSE163945,GSE163964_2_ctrl_hPSC-PPC_ctrl
4	4	2.10373		0.195456	0.977114	3.54631	2.53748	0.0747536	0.0431218	0.946457		4.36597	Exponential	0.868648	FALSE	B3GNT9	GSE163945,GSE163964_2_ctrl_hPSC-PPC_ctrl
3	3	3.21129		0.131645	1.1547	5.26528	-8.9864									B3GNTL1	GSE163945,GSE163964_2_ctrl_hPSC-PPC_ctrl
3	3	0.432288		-0.122695	0.817669		0.392514									B4GALNT1	GSE163945,GSE163964_2_ctrl_hPSC-PPC_ctrl
3	3	0.802821		-0.184384	0.756524		1.12689									B4GALNT2	GSE163945,GSE163964_2_ctrl_hPSC-PPC_ctrl
4	4	69.1103		0.0583096	1.01373	11.8874	-5.43935	-0.0503887	0.0370672	0.979738		-5.18867	Exponential	0.59416	FALSE	B4GALT3	GSE163945,GSE163964_2_ctrl_hPSC-PPC_ctrl
4	4	105.044		-0.0531106	0.932885		-0.0987109	0.228345	-0.0922917	1.0259		-2.66166	Decay_of_decay	0.382492	FALSE	B4GALT4	GSE163945,GSE163964_2_ctrl_hPSC-PPC_ctrl
3	3	163.096		0.10245	1.08427	6.76572	-5.86118									B4GALT5	GSE163945,GSE163964_2_ctrl_hPSC-PPC_ctrl
4	4	59.1034		0.0991931	0.990769	6.98786	-12.9937	0.154608	-0.0195514	1.00566		-14.1321	Decay_of_decay	0.472146	FALSE	B4GALT6	GSE163945,GSE163964_2_ctrl_hPSC-PPC_ctrl
4	4	8.61391		0.382305	1.04541	1.81307	-0.3115	0.224569	0.0704312	1.025		1.27477	Exponential	0.797017	FALSE	B9D2	GSE163945,GSE163964_2_ctrl_hPSC-PPC_ctrl
3	3	2.25408		0.145414	1.13541	4.76672	-6.51441									BAALC	GSE163945,GSE163964_2_ctrl_hPSC-PPC_ctrl
4	3	1.50672		1.45468	0.994506	0.476494	-5.31021	1.79418	-0.257164	0.997841		-4.58284	Exponential	0.650353	FALSE	BAAT	GSE163945,GSE163964_2_ctrl_hPSC-PPC_ctrl
4	4	15.4084		-0.0710801	0.972707		-4.68925	-0.0827555	0.00371137	0.968254		-2.70501	Exponential	0.960057	FALSE	BABAM1	GSE163945,GSE163964_2_ctrl_hPSC-PPC_ctrl
4	4	20.0138		0.0206524	1.01623	33.5626	-0.850592	-0.147537	0.0557429	0.958349		-0.193633	Exponential	0.641342	FALSE	BABAM2	GSE163945,GSE163964_2_ctrl_hPSC-PPC_ctrl
4	4	1.84787		0.0899981	1.05982	7.7018	1.36618	-0.228896	0.109776	0.958484		0.0431521	Decay_of_decay	0.458964	FALSE	BACE2	GSE163945,GSE163964_2_ctrl_hPSC-PPC_ctrl
4	4	54.4979		0.735785	0.97957	0.942051	-6.57423	1.01932	-0.144344	0.997115		-10.8342	Decay_of_decay	0.302342	FALSE	BACH1	GSE163945,GSE163964_2_ctrl_hPSC-PPC_ctrl
4	4	1.36458		0.615027	1.01554	1.12702	-8.75544	0.408219	0.103993	0.998066		-14.8459	Decay_of_decay	0.237003	FALSE	BACH2	GSE163945,GSE163964_2_ctrl_hPSC-PPC_ctrl
4	4	53.5313		0.0519702	1.03462	13.3374	-1.54854	-0.149809	0.0682925	0.968553		-2.18249	Decay_of_decay	0.511228	FALSE	BAG1	GSE163945,GSE163964_2_ctrl_hPSC-PPC_ctrl
4	4	25.5859		0.297974	1.00392	2.3262	-24.2245	0.275614	0.00887782	0.999885		-42.9742	Decay_of_decay	0.0476268	TRUE	BAG2	GSE163945,GSE163964_2_ctrl_hPSC-PPC_ctrl
4	4	45.884		0.39179	0.974865	1.76918	-7.81756	0.510588	-0.048996	0.992311		-7.63922	Exponential	0.586485	FALSE	BAG3	GSE163945,GSE163964_2_ctrl_hPSC-PPC_ctrl
4	4	37.3838		0.600206	0.989022	1.15485	-13.3197	0.716222	-0.0556049	0.998907		-20.3716	Decay_of_decay	0.209081	FALSE	BAG4	GSE163945,GSE163964_2_ctrl_hPSC-PPC_ctrl
4	4	53.9862		1.1275	0.995216	0.614767	-12.6135	1.34616	-0.145515	0.999428		-18.514	Decay_of_decay	0.242988	FALSE	BAG5	GSE163945,GSE163964_2_ctrl_hPSC-PPC_ctrl
4	4	50.5747		0.219676	1.06649	3.15531	2.33898	-0.189225	0.151727	0.96293		0.845639	Decay_of_decay	0.447274	FALSE	BAHCC1	GSE163945,GSE163964_2_ctrl_hPSC-PPC_ctrl
4	4	30.7883		0.308299	1.01037	2.24829	-3.97606	0.16547	0.056202	0.983043		-3.17869	Exponential	0.659603	FALSE	BAHD1	GSE163945,GSE163964_2_ctrl_hPSC-PPC_ctrl
4	4	13.4752		0.273189	1.00297	2.53725	-9.11948	0.209523	0.024662	0.990354		-7.99173	Exponential	0.708089	FALSE	BAIAP2	GSE163945,GSE163964_2_ctrl_hPSC-PPC_ctrl
4	4	39.9424		0.0510713	0.981793	13.5721	-7.56594	0.0505295	0.000184002	0.981627		-5.566	Exponential	0.997595	FALSE	BAIAP2L1	GSE163945,GSE163964_2_ctrl_hPSC-PPC_ctrl
4	4	3.66731		0.030949	0.991393	22.3965	0.0110446	-0.0913233	0.0405664	0.950493		1.53297	Exponential	0.782097	FALSE	BAIAP3	GSE163945,GSE163964_2_ctrl_hPSC-PPC_ctrl
4	4	26.6093		0.0107327	0.959244	64.5825	-8.84829	0.124734	-0.0381328	0.995214		-16.2701	Decay_of_decay	0.199306	FALSE	BAK1	GSE163945,GSE163964_2_ctrl_hPSC-PPC_ctrl
4	4	17.2278		1.42112	0.998105	0.487746	-15.4278	1.63532	-0.16539	0.99969		-19.1424	Decay_of_decay	0.325658	FALSE	BAMBI	GSE163945,GSE163964_2_ctrl_hPSC-PPC_ctrl
4	3	0.398002		0.679379	0.98064	1.02027	1.20268	0.699693	-0.0095167	0.982482		3.1998	Exponential	0.982913	FALSE	BANK1	GSE163945,GSE163964_2_ctrl_hPSC-PPC_ctrl
4	4	16.8298		0.368274	0.96223	1.88215	-4.8103	0.536726	-0.0678826	0.988474		-4.57019	Exponential	0.593026	FALSE	BANP	GSE163945,GSE163964_2_ctrl_hPSC-PPC_ctrl
4	4	22.1744		0.572049	0.983435	1.21169	-8.09798	0.789055	-0.101839	1.00232		-14.7097	Decay_of_decay	0.221395	FALSE	BARD1	GSE163945,GSE163964_2_ctrl_hPSC-PPC_ctrl
4	4	1.25086		0.166112	1.0613	4.17278	3.6207	-0.242443	0.145306	0.944213		3.17352	Decay_of_decay	0.52701	FALSE	BARX1	GSE163945,GSE163964_2_ctrl_hPSC-PPC_ctrl
4	4	0.653861		0.57091	0.951793	1.21411	-0.886745	0.92605	-0.157516	0.98761		-0.977139	Decay_of_decay	0.559538	FALSE	BARX2	GSE163945,GSE163964_2_ctrl_hPSC-PPC_ctrl
4	4	37.924		0.127871	1.01826	5.42066	-10.8801	0.0405333	0.0312017	0.994869		-15.1587	Decay_of_decay	0.301579	FALSE	BASP1	GSE163945,GSE163964_2_ctrl_hPSC-PPC_ctrl
4	4	2.10373		0.592605	0.930656	1.16966	1.56669	1.19639	-0.265204	0.987443		-0.0366922	Decay_of_decay	0.439946	FALSE	BATF2	GSE163945,GSE163964_2_ctrl_hPSC-PPC_ctrl
4	4	38.4925		0.191064	1.03164	3.62783	-7.01096	0.115057	0.0286232	1.01449		-5.92957	Exponential	0.700723	FALSE	BAZ1A	GSE163945,GSE163964_2_ctrl_hPSC-PPC_ctrl
4	4	115.193		0.359785	1.01314	1.92656	-11.4792	0.25756	0.042284	0.99669		-15.3205	Decay_of_decay	0.320058	FALSE	BAZ1B	GSE163945,GSE163964_2_ctrl_hPSC-PPC_ctrl
4	4	42.3588		0.463902	0.974263	1.49417	-7.16296	0.694601	-0.100244	1.00096		-23.143	Decay_of_decay	0.0673925	FALSE	BAZ2B	GSE163945,GSE163964_2_ctrl_hPSC-PPC_ctrl
4	4	27.3485		0.402448	1.01584	1.72233	-7.49467	0.250982	0.064254	0.993185		-8.92436	Decay_of_decay	0.451592	FALSE	BBC3	GSE163945,GSE163964_2_ctrl_hPSC-PPC_ctrl
3	3	11.6718		-0.124718	0.838225		-2.04655									BBIP1	GSE163945,GSE163964_2_ctrl_hPSC-PPC_ctrl
4	4	3.89474		0.0417921	0.948673	16.5856	0.143308	0.328368	-0.0988639	1.0273		-1.18435	Decay_of_decay	0.45864	FALSE	BBOF1	GSE163945,GSE163964_2_ctrl_hPSC-PPC_ctrl
3	3	0.555799		0.181932	1.15321	3.80993	-1.77405									BBOX1	GSE163945,GSE163964_2_ctrl_hPSC-PPC_ctrl
3	3	0.216144		0.0683784	0.843248	10.1369	7.71944									BBS1	GSE163945,GSE163964_2_ctrl_hPSC-PPC_ctrl
4	4	22.6577		0.477666	1.00494	1.45111	-18.5017	0.42753	0.0224934	0.999012		-23.0456	Decay_of_decay	0.290979	FALSE	BBS10	GSE163945,GSE163964_2_ctrl_hPSC-PPC_ctrl
4	4	3.26931		0.686995	1.02771	1.00896	-4.52728	0.260999	0.235478	0.99924		-18.5956	Decay_of_decay	0.0856826	FALSE	BBS12	GSE163945,GSE163964_2_ctrl_hPSC-PPC_ctrl
3	3	36.6519		-0.0632906	0.911651		-5.0661									BBS2	GSE163945,GSE163964_2_ctrl_hPSC-PPC_ctrl
3	3	32.6995		-0.0737069	0.859838		0.571235									BBS4	GSE163945,GSE163964_2_ctrl_hPSC-PPC_ctrl
3	3	5.71238		0.211841	1.24892	3.27202	-9.38788									BBS5	GSE163945,GSE163964_2_ctrl_hPSC-PPC_ctrl
3	3	20.8425		-0.0454733	0.913385		-2.40045									BBS7	GSE163945,GSE163964_2_ctrl_hPSC-PPC_ctrl
4	4	15.1525		0.100364	1.00193	6.90635	-15.6248	0.115071	-0.00519625	1.00592		-13.9388	Exponential	0.822797	FALSE	BBS9	GSE163945,GSE163964_2_ctrl_hPSC-PPC_ctrl
4	4	85.201		0.302705	0.953335	2.28984	-5.11344	0.535067	-0.0905415	0.993456		-9.74021	Decay_of_decay	0.287756	FALSE	BBX	GSE163945,GSE163964_2_ctrl_hPSC-PPC_ctrl
4	4	3.32616		0.474904	0.921586	1.45955	2.75496	0.88401	-0.167101	0.975372		3.64085	Exponential	0.67176	FALSE	BCAN	GSE163945,GSE163964_2_ctrl_hPSC-PPC_ctrl
4	4	0.369574		0.551987	0.86053	1.25573	7.75825	2.52006	-0.789772	0.999408		-19.571	Decay_of_decay	0.016283	TRUE	BCAP29	GSE163945,GSE163964_2_ctrl_hPSC-PPC_ctrl
4	4	131.312		-0.0574969	0.961851		-9.94471	0.0289318	-0.0279027	0.992933		-14.072	Decay_of_decay	0.307828	FALSE	BCAP31	GSE163945,GSE163964_2_ctrl_hPSC-PPC_ctrl
4	4	166.934		0.532092	0.981888	1.30268	-6.86879	0.626047	-0.0422367	0.992071		-5.46927	Exponential	0.756414	FALSE	BCAR1	GSE163945,GSE163964_2_ctrl_hPSC-PPC_ctrl
4	4	27.3769		0.643365	0.985707	1.07738	-9.12614	0.768472	-0.0608693	0.995724		-8.81594	Exponential	0.600622	FALSE	BCAR3	GSE163945,GSE163964_2_ctrl_hPSC-PPC_ctrl
4	4	0.710719		0.174796	1.02424	3.96546	-2.44778	0.19295	-0.00681422	1.02827		-0.463057	Exponential	0.960667	FALSE	BCAS1	GSE163945,GSE163964_2_ctrl_hPSC-PPC_ctrl
4	4	44.3488		0.250647	0.946669	2.76543	-2.26485	0.586351	-0.128272	1.00707		-9.40111	Decay_of_decay	0.206808	FALSE	BCAS2	GSE163945,GSE163964_2_ctrl_hPSC-PPC_ctrl
3	3	10.2823		0.0341954	1.02184	20.2702	-9.48742									BCAS4	GSE163945,GSE163964_2_ctrl_hPSC-PPC_ctrl
3	3	127		0.0385146	1.01599	17.997	-5.9666									BCAT1	GSE163945,GSE163964_2_ctrl_hPSC-PPC_ctrl
3	3	89.669		-0.0542232	0.848612		2.69937									BCCIP	GSE163945,GSE163964_2_ctrl_hPSC-PPC_ctrl
4	4	4.00845		0.536488	0.965779	1.29201	0.643076	1.08999	-0.248793	1.01149		-1.7868	Decay_of_decay	0.38984	FALSE	BCDIN3D	GSE163945,GSE163964_2_ctrl_hPSC-PPC_ctrl
4	4	15.5221		-0.134556	0.873095		-0.190894	0.201882	-0.105156	0.998891		-28.4222	Decay_of_decay	0.0145464	TRUE	BCHE	GSE163945,GSE163964_2_ctrl_hPSC-PPC_ctrl
3	3	54.561		-0.00645769	0.972724		-6.63224									BCKDHB	GSE163945,GSE163964_2_ctrl_hPSC-PPC_ctrl
4	4	32.8636		0.907174	0.995387	0.764073	-15.9349	1.03285	-0.0746756	0.999855		-32.067	Decay_of_decay	0.0661194	FALSE	BCL10	GSE163945,GSE163964_2_ctrl_hPSC-PPC_ctrl
4	3	0.284287		0.457804	1.06972	1.51407	7.23537	-6.26036	6.28309	1		7.79389	Exponential	0.629199	FALSE	BCL11A	GSE163945,GSE163964_2_ctrl_hPSC-PPC_ctrl
4	4	0.45486		0.74634	1.01281	0.928729	-5.10377	0.570541	0.105669	1.00539		-3.57402	Exponential	0.783852	FALSE	BCL11B	GSE163945,GSE163964_2_ctrl_hPSC-PPC_ctrl
4	4	2.16058		0.215962	1.09064	3.20958	5.43133	-0.343722	0.203979	0.937391		4.42471	Decay_of_decay	0.481901	FALSE	BCL2	GSE163945,GSE163964_2_ctrl_hPSC-PPC_ctrl
4	4	52.849		0.266603	0.977739	2.59992	-5.77947	0.299307	-0.0124769	0.984276		-3.86697	Exponential	0.906016	FALSE	BCL2L1	GSE163945,GSE163964_2_ctrl_hPSC-PPC_ctrl
4	4	5.11717		0.436061	0.909078	1.58956	2.46109	1.24389	-0.329778	0.999668		-30.1088	Decay_of_decay	0.00845679	TRUE	BCL2L11	GSE163945,GSE163964_2_ctrl_hPSC-PPC_ctrl
3	3	67.684		0.0306975	1.03941	22.5799	-12.1982									BCL2L13	GSE163945,GSE163964_2_ctrl_hPSC-PPC_ctrl
3	3	0.617555		-0.38311	0.470261		7.56453									BCL2L14	GSE163945,GSE163964_2_ctrl_hPSC-PPC_ctrl
4	4	20.0707		0.00748227	0.970216	92.6386	-11.1087	0.0955206	-0.0294402	0.99835		-24.9539	Decay_of_decay	0.0881214	FALSE	BCL2L2	GSE163945,GSE163964_2_ctrl_hPSC-PPC_ctrl
4	4	0.22743		0.611623	0.968543	1.13329	-2.47394	0.828422	-0.0998496	0.98876		-1.44526	Exponential	0.692595	FALSE	BCL2L2-PABPN1	GSE163945,GSE163964_2_ctrl_hPSC-PPC_ctrl
4	4	19.7011		0.303994	1.03415	2.28014	-3.13406	0.059665	0.0968921	0.986504		-5.2963	Decay_of_decay	0.405184	FALSE	BCL3	GSE163945,GSE163964_2_ctrl_hPSC-PPC_ctrl
4	4	11.2578		0.496744	0.940278	1.39538	0.174711	0.857135	-0.152125	0.983647		0.403718	Exponential	0.59184	FALSE	BCL6	GSE163945,GSE163964_2_ctrl_hPSC-PPC_ctrl
3	3	0.247022		0.11719	1.0694	5.91473	-0.789277									BCL6B	GSE163945,GSE163964_2_ctrl_hPSC-PPC_ctrl
4	4	32.9205		0.229697	1.05849	3.01766	-1.89119	-0.0718526	0.114832	0.988922		-8.24656	Decay_of_decay	0.228926	FALSE	BCL7A	GSE163945,GSE163964_2_ctrl_hPSC-PPC_ctrl
4	4	43.7803		0.207592	0.920345	3.33899	-1.37971	0.500948	-0.107199	0.982461		-2.73282	Decay_of_decay	0.456868	FALSE	BCL7B	GSE163945,GSE163964_2_ctrl_hPSC-PPC_ctrl
4	4	50.8875		0.207912	1.03069	3.33386	-2.98644	0.00116363	0.0768509	0.981171		-4.07763	Decay_of_decay	0.475606	FALSE	BCL9	GSE163945,GSE163964_2_ctrl_hPSC-PPC_ctrl
4	4	32.5793		0.350592	1.01271	1.97707	-2.15031	0.167863	0.0734922	0.980064		-1.30338	Exponential	0.666344	FALSE	BCL9L	GSE163945,GSE163964_2_ctrl_hPSC-PPC_ctrl
4	4	261.289		0.332352	0.952478	2.08558	-4.32322	0.625904	-0.116693	0.998512		-21.0377	Decay_of_decay	0.0614622	FALSE	BCLAF1	GSE163945,GSE163964_2_ctrl_hPSC-PPC_ctrl
4	4	7.27776		0.333224	0.93734	2.08012	-0.718109	0.795375	-0.18357	1.00501		-10.7616	Decay_of_decay	0.142465	FALSE	BCLAF3	GSE163945,GSE163964_2_ctrl_hPSC-PPC_ctrl
4	4	0.426431		-0.026664	0.745669		7.18357	1.08392	-0.369159	1.01359		-3.29442	Decay_of_decay	0.134816	FALSE	BCO2	GSE163945,GSE163964_2_ctrl_hPSC-PPC_ctrl
4	4	23.4253		0.424493	1.06158	1.63288	-1.59794	0.00854118	0.190085	1.0056		-9.71312	Decay_of_decay	0.182267	FALSE	BCOR	GSE163945,GSE163964_2_ctrl_hPSC-PPC_ctrl
4	4	40.6815		0.242134	1.05782	2.86266	0.878983	-0.119903	0.136986	0.972499		-0.990812	Decay_of_decay	0.422886	FALSE	BCORL1	GSE163945,GSE163964_2_ctrl_hPSC-PPC_ctrl
4	4	89.579		0.151364	1.08226	4.57934	2.18436	-0.256303	0.14593	0.964687		-0.657515	Decay_of_decay	0.36766	FALSE	BCR	GSE163945,GSE163964_2_ctrl_hPSC-PPC_ctrl
4	4	14.7545		0.0169221	0.985405	40.9611	-1.40201	-0.0651543	0.0271219	0.957706		0.2916	Exponential	0.824929	FALSE	BCS1L	GSE163945,GSE163964_2_ctrl_hPSC-PPC_ctrl
3	3	29.3339		-0.225367	0.720474		1.36903									BDH2	GSE163945,GSE163964_2_ctrl_hPSC-PPC_ctrl
4	4	1.96158		0.92764	0.95891	0.747216	1.74318	1.62829	-0.371482	0.991164		0.363159	Decay_of_decay	0.455004	FALSE	BDKRB2	GSE163945,GSE163964_2_ctrl_hPSC-PPC_ctrl
4	4	48.6132		0.183357	0.972382	3.78032	-6.55399	0.345763	-0.0600852	1.00775		-10.1441	Decay_of_decay	0.331278	FALSE	BDP1	GSE163945,GSE163964_2_ctrl_hPSC-PPC_ctrl
4	4	32.1529		-0.0364018	0.901591		-2.166	0.207136	-0.0791552	0.982043		-5.57359	Decay_of_decay	0.339728	FALSE	BECN1	GSE163945,GSE163964_2_ctrl_hPSC-PPC_ctrl
3	3	5.89765		0.381114	1.51404	1.81874	-1.07553									BEGAIN	GSE163945,GSE163964_2_ctrl_hPSC-PPC_ctrl
4	4	26.2113		0.550329	0.957267	1.25952	-1.5973	0.832155	-0.124241	0.987254		-1.13869	Exponential	0.61737	FALSE	BEND3	GSE163945,GSE163964_2_ctrl_hPSC-PPC_ctrl
3	3	3.3348		0.284712	1.27705	2.43455	-0.945785									BEND5	GSE163945,GSE163964_2_ctrl_hPSC-PPC_ctrl
4	4	5.06032		0.221658	1.03232	3.1271	-5.80974	0.0421334	0.0678497	0.991642		-10.2588	Decay_of_decay	0.294716	FALSE	BEND7	GSE163945,GSE163964_2_ctrl_hPSC-PPC_ctrl
4	4	0.113715		-0.829774	0.439841		9.32554	-0.273515	-0.130404	0.727316		10.6392	Exponential	0.74005	FALSE	BEST1	GSE163945,GSE163964_2_ctrl_hPSC-PPC_ctrl
3	3	0.247022		0.305701	1.35737	2.2674	-34.2726									BEST2	GSE163945,GSE163964_2_ctrl_hPSC-PPC_ctrl
4	4	13.4752		-0.0233879	0.883137		0.0626355	0.230399	-0.0823971	0.965494		-0.139872	Decay_of_decay	0.54895	FALSE	BEST4	GSE163945,GSE163964_2_ctrl_hPSC-PPC_ctrl
4	4	41.8471		0.07149	0.903935	9.69572	1.6684	0.53196	-0.160444	1.01761		-3.53535	Decay_of_decay	0.266418	FALSE	BET1	GSE163945,GSE163964_2_ctrl_hPSC-PPC_ctrl
4	4	45.9693		0.454905	0.962203	1.52372	-4.47824	0.681617	-0.0960193	0.990973		-5.25986	Decay_of_decay	0.499282	FALSE	BET1L	GSE163945,GSE163964_2_ctrl_hPSC-PPC_ctrl
3	3	36.621		-0.100338	0.856777		-1.63686									BEX2	GSE163945,GSE163964_2_ctrl_hPSC-PPC_ctrl
4	4	58.0231		0.0624934	1.00443	11.0915	-8.06298	0.102017	-0.0137319	1.01582		-6.4394	Exponential	0.806237	FALSE	BEX4	GSE163945,GSE163964_2_ctrl_hPSC-PPC_ctrl
3	3	0.123511		-0.418362	0.419372		8.34893									BEX5	GSE163945,GSE163964_2_ctrl_hPSC-PPC_ctrl
4	4	99.6143		0.114328	1.01613	6.0628	-14.9455	0.0712187	0.0153577	1.00455		-16.1158	Decay_of_decay	0.469828	FALSE	BFAR	GSE163945,GSE163964_2_ctrl_hPSC-PPC_ctrl
4	4	6.53861		-0.0300114	0.986507		-5.04497	-0.0715397	0.0134831	0.971578		-3.25856	Exponential	0.853546	FALSE	BFSP1	GSE163945,GSE163964_2_ctrl_hPSC-PPC_ctrl
4	4	0.312716		0.434977	0.979041	1.59352	-8.79751	0.614791	-0.0771033	1.00146		-20.2539	Decay_of_decay	0.1191	FALSE	BGLAP	GSE163945,GSE163964_2_ctrl_hPSC-PPC_ctrl
4	4	11.8832		-0.0651134	1.01266		0.738416	-0.246413	0.0572578	0.940176		1.57042	Exponential	0.664297	FALSE	BGN	GSE163945,GSE163964_2_ctrl_hPSC-PPC_ctrl
3	3	2.62461		0.460382	1.59598	1.50559	-9.87858									BHLHA15	GSE163945,GSE163964_2_ctrl_hPSC-PPC_ctrl
4	4	5.51518		0.464119	1.01952	1.49347	-2.45333	0.439936	0.0112201	1.01701		-0.465987	Exponential	0.964193	FALSE	BHLHE40	GSE163945,GSE163964_2_ctrl_hPSC-PPC_ctrl
3	3	0.617555		0.725519	2.04682	0.955382	-6.14622									BHLHE41	GSE163945,GSE163964_2_ctrl_hPSC-PPC_ctrl
3	3	0.185266		-0.266354	0.590419		6.30272									BHMT	GSE163945,GSE163964_2_ctrl_hPSC-PPC_ctrl
4	4	15.2094		0.264105	1.00142	2.62451	-15.1917	0.23408	0.0116148	0.995486		-14.0904	Exponential	0.70387	FALSE	BICC1	GSE163945,GSE163964_2_ctrl_hPSC-PPC_ctrl
4	4	63.4814		0.315239	0.979569	2.1988	-10.2998	0.395323	-0.0316907	0.993482		-10.1058	Exponential	0.588124	FALSE	BICD1	GSE163945,GSE163964_2_ctrl_hPSC-PPC_ctrl
4	4	77.4115		0.15152	0.977247	4.57463	-11.191	0.212999	-0.0221431	0.992354		-11.0454	Exponential	0.583066	FALSE	BICD2	GSE163945,GSE163964_2_ctrl_hPSC-PPC_ctrl
4	4	0.767576		0.100296	0.973663	6.91103	-5.83507	0.120313	-0.00696213	0.979241		-3.88035	Exponential	0.932326	FALSE	BICDL1	GSE163945,GSE163964_2_ctrl_hPSC-PPC_ctrl
4	4	0.881291		0.0588575	1.00189	11.7767	-30.4194	0.0512952	0.00260216	0.999628		-36.6897	Decay_of_decay	0.231487	FALSE	BICDL2	GSE163945,GSE163964_2_ctrl_hPSC-PPC_ctrl
4	4	20.1844		0.424122	0.965703	1.63431	-2.84739	0.552619	-0.0531297	0.984101		-1.34073	Exponential	0.778716	FALSE	BICRA	GSE163945,GSE163964_2_ctrl_hPSC-PPC_ctrl
4	4	13.0204		0.588976	1.00278	1.17687	-9.14355	0.504468	0.040469	0.994839		-7.92536	Exponential	0.723112	FALSE	BICRAL	GSE163945,GSE163964_2_ctrl_hPSC-PPC_ctrl
4	4	9.97849		0.196538	0.972404	3.52679	-7.04277	0.356517	-0.0595847	1.00638		-11.539	Decay_of_decay	0.292852	FALSE	BIN3	GSE163945,GSE163964_2_ctrl_hPSC-PPC_ctrl
4	4	93.9002		0.335117	0.97454	2.06837	-5.61831	0.547237	-0.0858159	1.00695		-8.96009	Decay_of_decay	0.342839	FALSE	BIRC2	GSE163945,GSE163964_2_ctrl_hPSC-PPC_ctrl
4	4	8.8982		0.129084	0.856926	5.36973	3.98123	0.877639	-0.26624	1.01008		-6.03563	Decay_of_decay	0.142948	FALSE	BIRC3	GSE163945,GSE163964_2_ctrl_hPSC-PPC_ctrl
4	4	129.152		-0.0336422	0.995513		-6.49673	-0.0850556	0.0166946	0.976872		-4.99919	Exponential	0.776722	FALSE	BIRC5	GSE163945,GSE163964_2_ctrl_hPSC-PPC_ctrl
4	4	66.6654		0.270368	1.01286	2.56372	-15.7393	0.213985	0.0220861	1.00202		-20.5236	Decay_of_decay	0.281742	FALSE	BIRC6	GSE163945,GSE163964_2_ctrl_hPSC-PPC_ctrl
4	4	2.33116		-0.00949313	0.80927		3.39672	0.542441	-0.18035	0.969402		0.585788	Decay_of_decay	0.369269	FALSE	BIRC7	GSE163945,GSE163964_2_ctrl_hPSC-PPC_ctrl
3	3	14.0494		0.0484748	1.02915	14.2991	-6.72058									BIVM	GSE163945,GSE163964_2_ctrl_hPSC-PPC_ctrl
4	4	7.64733		0.115438	1.09684	6.00452	6.22877	-0.441586	0.190504	0.911474		5.42298	Decay_of_decay	0.497368	FALSE	BLACAT1	GSE163945,GSE163964_2_ctrl_hPSC-PPC_ctrl
4	4	28.4287		0.336034	1.00307	2.06273	-6.54783	0.395587	-0.0245316	1.01223		-4.86554	Exponential	0.821767	FALSE	BLCAP	GSE163945,GSE163964_2_ctrl_hPSC-PPC_ctrl
4	4	18.2513		0.321606	1.0436	2.15527	-2.48265	0.179445	0.0595732	1.02082		-1.22623	Exponential	0.72975	FALSE	BLM	GSE163945,GSE163964_2_ctrl_hPSC-PPC_ctrl
4	4	1.19401		-0.032384	0.752395		5.2945	0.820488	-0.278069	0.984327		-3.45048	Decay_of_decay	0.168124	FALSE	BLNK	GSE163945,GSE163964_2_ctrl_hPSC-PPC_ctrl
4	4	41.307		-0.0434754	0.863558		2.42457	0.453466	-0.163319	1.01416		-6.28514	Decay_of_decay	0.168885	FALSE	BLOC1S2	GSE163945,GSE163964_2_ctrl_hPSC-PPC_ctrl
4	4	11.0872		1.26176	0.994981	0.54935	-10.0781	1.55119	-0.203362	0.998989		-12.7054	Decay_of_decay	0.378999	FALSE	BLOC1S3	GSE163945,GSE163964_2_ctrl_hPSC-PPC_ctrl
4	4	30.9305		0.259352	1.05312	2.67261	-3.73642	-0.00525684	0.103496	0.997637		-19.9873	Decay_of_decay	0.0651414	FALSE	BLOC1S4	GSE163945,GSE163964_2_ctrl_hPSC-PPC_ctrl
3	3	30.9086		0.315376	1.32081	2.19784	-1.18672									BLOC1S5	GSE163945,GSE163964_2_ctrl_hPSC-PPC_ctrl
3	3	93.1273		0.0736614	1.01577	9.40991	-0.210121									BLOC1S6	GSE163945,GSE163964_2_ctrl_hPSC-PPC_ctrl
3	3	35.3859		-0.0585219	0.890793		-1.09726									BLVRA	GSE163945,GSE163964_2_ctrl_hPSC-PPC_ctrl
4	4	21.2931		0.336371	0.968298	2.06066	-3.13722	0.6187	-0.114258	1.01004		-5.7956	Decay_of_decay	0.377332	FALSE	BLZF1	GSE163945,GSE163964_2_ctrl_hPSC-PPC_ctrl
4	4	24.8752		-0.00529314	0.971637		-8.38081	0.105226	-0.0368498	1.00738		-13.0149	Decay_of_decay	0.287473	FALSE	BMERB1	GSE163945,GSE163964_2_ctrl_hPSC-PPC_ctrl
3	3	12.4129		0.501543	1.69248	1.38203	-2.03882									BMF	GSE163945,GSE163964_2_ctrl_hPSC-PPC_ctrl
4	4	33.9724		0.222664	0.950968	3.11297	-4.26564	0.48567	-0.0987888	1.00281		-17.3738	Decay_of_decay	0.0966895	FALSE	BMI1	GSE163945,GSE163964_2_ctrl_hPSC-PPC_ctrl
4	4	48.8974		1.32277	0.995027	0.52401	-9.04527	1.71958	-0.283297	0.99948		-18.1538	Decay_of_decay	0.160488	FALSE	BMP2	GSE163945,GSE163964_2_ctrl_hPSC-PPC_ctrl
4	4	14.4134		0.229673	0.953721	3.01798	-5.85076	0.441539	-0.0795523	0.996139		-14.9363	Decay_of_decay	0.16096	FALSE	BMP2K	GSE163945,GSE163964_2_ctrl_hPSC-PPC_ctrl
4	4	5.48675		0.410185	1.02311	1.68984	-6.17373	0.317628	0.0408013	1.01109		-4.78969	Exponential	0.753372	FALSE	BMP4	GSE163945,GSE163964_2_ctrl_hPSC-PPC_ctrl
3	3	0.802821		0.402614	1.34592	1.72162	5.52667									BMP5	GSE163945,GSE163964_2_ctrl_hPSC-PPC_ctrl
4	4	22.6009		0.0335371	0.98229	20.668	-2.8701	-0.0176259	0.0171012	0.965723		-1.03395	Exponential	0.871594	FALSE	BMP6	GSE163945,GSE163964_2_ctrl_hPSC-PPC_ctrl
4	4	12.9919		0.0668369	1.05242	10.3707	-0.222095	-0.196752	0.0899207	0.966808		-1.82498	Decay_of_decay	0.439979	FALSE	BMP7	GSE163945,GSE163964_2_ctrl_hPSC-PPC_ctrl
4	4	1.27929		0.199341	0.964739	3.47718	-5.42958	0.280629	-0.0298108	0.983121		-4.01302	Exponential	0.759808	FALSE	BMP8A	GSE163945,GSE163964_2_ctrl_hPSC-PPC_ctrl
3	3	0.370533		0.284675	1.35491	2.43487	-5.24166									BMPER	GSE163945,GSE163964_2_ctrl_hPSC-PPC_ctrl
4	4	73.801		0.339058	0.980866	2.04433	-8.92094	0.48668	-0.0598694	1.00385		-13.8324	Decay_of_decay	0.276994	FALSE	BMPR1A	GSE163945,GSE163964_2_ctrl_hPSC-PPC_ctrl
3	3	7.44154		0.487229	1.55611	1.42263	1.25449									BMPR1B	GSE163945,GSE163964_2_ctrl_hPSC-PPC_ctrl
4	4	24.2782		0.19287	1.01465	3.59385	-13.3841	0.119799	0.027172	0.997714		-20.6779	Decay_of_decay	0.202631	FALSE	BMPR2	GSE163945,GSE163964_2_ctrl_hPSC-PPC_ctrl
4	4	114.397		0.107702	1.02811	6.43576	-11.0081	0.0181477	0.0317828	1.00333		-18.9002	Decay_of_decay	0.187574	FALSE	BMS1	GSE163945,GSE163964_2_ctrl_hPSC-PPC_ctrl
4	4	28.8268		0.464513	0.993958	1.4922	-9.37415	0.568203	-0.0461026	1.00571		-9.08637	Exponential	0.598172	FALSE	BMT2	GSE163945,GSE163964_2_ctrl_hPSC-PPC_ctrl
4	3	1.56358		3.06799	0.999837	0.225929	-8.84253	3.65251	-0.7677	0.999695		-7.76762	Exponential	0.69971	FALSE	BNC1	GSE163945,GSE163964_2_ctrl_hPSC-PPC_ctrl
4	4	9.97849		0.189989	0.969845	3.64835	-6.07601	0.366899	-0.0656727	1.00767		-10.0804	Decay_of_decay	0.313013	FALSE	BNIP1	GSE163945,GSE163964_2_ctrl_hPSC-PPC_ctrl
4	4	59.1318		0.360771	0.973154	1.92129	-2.85778	0.638078	-0.114247	1.01152		-4.43143	Decay_of_decay	0.441909	FALSE	BNIP2	GSE163945,GSE163964_2_ctrl_hPSC-PPC_ctrl
3	3	195.672		-0.0252833	0.928343		-1.7909									BNIP3L	GSE163945,GSE163964_2_ctrl_hPSC-PPC_ctrl
4	3	0.341145		0.798835	1.02289	0.867698	-4.50794	0.302141	0.30027	0.999267		-14.1239	Decay_of_decay	0.15043	FALSE	BNIP5	GSE163945,GSE163964_2_ctrl_hPSC-PPC_ctrl
4	4	8.18748		0.0841708	1.03834	8.23501	0.962212	-0.178946	0.090031	0.954979		0.842191	Decay_of_decay	0.556705	FALSE	BOC	GSE163945,GSE163964_2_ctrl_hPSC-PPC_ctrl
4	4	81.9885		0.00599329	0.980034	115.654	-11.3761	0.031878	-0.00861452	0.988536		-9.76258	Exponential	0.803716	FALSE	BOD1	GSE163945,GSE163964_2_ctrl_hPSC-PPC_ctrl
4	4	40.1698		0.158828	1.01219	4.36413	-7.76519	0.0629689	0.0347001	0.987803		-7.84811	Decay_of_decay	0.560256	FALSE	BOD1L1	GSE163945,GSE163964_2_ctrl_hPSC-PPC_ctrl
3	3	6.88574		0.185101	1.26416	3.7447	-0.137446									BOK	GSE163945,GSE163964_2_ctrl_hPSC-PPC_ctrl
3	3	6.88574		0.393046	1.50054	1.76353	-6.86067									BOLA1	GSE163945,GSE163964_2_ctrl_hPSC-PPC_ctrl
4	4	0.113715		-0.40877	0.49225		8.94197	0.69145	-0.30566	0.919804		7.62155	Decay_of_decay	0.459147	FALSE	BOLA2-SMG1P6	GSE163945,GSE163964_2_ctrl_hPSC-PPC_ctrl
3	3	27.0798		3.4067	30.1645	0.203466	-10.3587									BOLA2B	GSE163945,GSE163964_2_ctrl_hPSC-PPC_ctrl
4	4	14.9535		0.354395	0.958007	1.95586	-2.97468	0.689995	-0.136148	1.00594		-9.59997	Decay_of_decay	0.221003	FALSE	BORA	GSE163945,GSE163964_2_ctrl_hPSC-PPC_ctrl
4	4	7.93162		0.268661	1.0202	2.58001	1.94574	-0.0027495	0.102182	0.958883		2.8603	Exponential	0.675817	FALSE	BORCS5	GSE163945,GSE163964_2_ctrl_hPSC-PPC_ctrl
4	4	6.11218		0.747083	1.00063	0.927805	-18.5571	0.758965	-0.00651531	1.00127		-16.6497	Exponential	0.903325	FALSE	BORCS6	GSE163945,GSE163964_2_ctrl_hPSC-PPC_ctrl
4	4	21.2647		-0.0769284	0.899354		0.633567	0.276096	-0.114172	1.01834		-5.30844	Decay_of_decay	0.241666	FALSE	BORCS7	GSE163945,GSE163964_2_ctrl_hPSC-PPC_ctrl
4	4	14.8114		-0.0510487	0.931454		0.455362	0.245632	-0.0974954	1.02851		-1.79799	Decay_of_decay	0.399873	FALSE	BPGM	GSE163945,GSE163964_2_ctrl_hPSC-PPC_ctrl
3	3	32.6378		-0.0452195	0.913245		-2.34641									BPHL	GSE163945,GSE163964_2_ctrl_hPSC-PPC_ctrl
3	3	42.1481		0.038505	0.949252	18.0015	2.14866									BPNT1	GSE163945,GSE163964_2_ctrl_hPSC-PPC_ctrl
4	4	56.5164		0.171227	1.01509	4.04812	-0.892968	-0.0122307	0.0660197	0.96713		-0.100849	Exponential	0.658899	FALSE	BPTF	GSE163945,GSE163964_2_ctrl_hPSC-PPC_ctrl
4	4	22.8283		0.446548	0.983988	1.55223	-10.6505	0.531887	-0.0366781	0.994971		-10.3546	Exponential	0.599054	FALSE	BRAF	GSE163945,GSE163964_2_ctrl_hPSC-PPC_ctrl
4	4	28.7699		0.443413	0.97126	1.56321	-5.65591	0.586785	-0.0606122	0.990243		-4.97148	Exponential	0.644823	FALSE	BRAP	GSE163945,GSE163964_2_ctrl_hPSC-PPC_ctrl
4	4	25.3584		0.207375	1.03604	3.34248	-7.78806	0.0536825	0.0580007	1.00101		-27.2661	Decay_of_decay	0.0434752	TRUE	BRCA1	GSE163945,GSE163964_2_ctrl_hPSC-PPC_ctrl
4	4	24.5056		0.392157	1.00601	1.76752	-7.79703	0.420445	-0.0121199	1.00984		-5.88091	Exponential	0.907974	FALSE	BRCA2	GSE163945,GSE163964_2_ctrl_hPSC-PPC_ctrl
4	4	23.2547		-0.0155271	0.963875		-7.7113	0.111627	-0.0421413	1.00558		-15.2857	Decay_of_decay	0.195415	FALSE	BRCC3	GSE163945,GSE163964_2_ctrl_hPSC-PPC_ctrl
4	4	60.5532		0.827827	0.978096	0.837309	-4.38692	1.15814	-0.175283	0.995204		-5.63047	Decay_of_decay	0.464571	FALSE	BRD1	GSE163945,GSE163964_2_ctrl_hPSC-PPC_ctrl
4	4	288.182		0.781616	0.968173	0.886813	-2.42666	1.27815	-0.251788	0.996084		-7.80712	Decay_of_decay	0.260245	FALSE	BRD2	GSE163945,GSE163964_2_ctrl_hPSC-PPC_ctrl
4	4	48.1014		0.134708	1.07093	5.14556	1.82316	-0.233911	0.130377	0.962007		-0.19656	Decay_of_decay	0.413684	FALSE	BRD3	GSE163945,GSE163964_2_ctrl_hPSC-PPC_ctrl
4	4	67.3477		0.225462	1.00127	3.07435	1.96369	0.0283536	0.0720602	0.953435		3.40935	Exponential	0.765733	FALSE	BRD4	GSE163945,GSE163964_2_ctrl_hPSC-PPC_ctrl
3	3	75.8049		0.156128	1.14369	4.43962	-5.42257									BRD7	GSE163945,GSE163964_2_ctrl_hPSC-PPC_ctrl
4	4	62.1737		0.307452	0.978145	2.25449	-8.5971	0.377883	-0.0276592	0.990733		-7.42273	Exponential	0.715719	FALSE	BRD8	GSE163945,GSE163964_2_ctrl_hPSC-PPC_ctrl
4	4	47.3339		0.0668221	0.991531	10.373	-3.88872	0.00203646	0.0220885	0.971743		-2.2217	Exponential	0.817593	FALSE	BRD9	GSE163945,GSE163964_2_ctrl_hPSC-PPC_ctrl
4	4	24.6193		0.367458	1.0072	1.88633	-7.84685	0.267699	0.0410608	0.991018		-7.22153	Exponential	0.637383	FALSE	BRF1	GSE163945,GSE163964_2_ctrl_hPSC-PPC_ctrl
4	4	8.5002		0.606895	0.987183	1.14212	-9.80473	0.701891	-0.0452682	0.995526		-8.97067	Exponential	0.664577	FALSE	BRF2	GSE163945,GSE163964_2_ctrl_hPSC-PPC_ctrl
4	4	52.4795		0.028927	1.06171	23.9619	4.50656	-0.364435	0.129063	0.917375		4.31353	Decay_of_decay	0.549832	FALSE	BRI3	GSE163945,GSE163964_2_ctrl_hPSC-PPC_ctrl
3	3	52.2451		0.174679	1.16949	3.96813	-6.42057									BRI3BP	GSE163945,GSE163964_2_ctrl_hPSC-PPC_ctrl
4	4	25.2732		0.139284	1.00115	4.9765	-12.0816	0.168562	-0.0105958	1.00842		-10.5647	Exponential	0.780978	FALSE	BRIP1	GSE163945,GSE163964_2_ctrl_hPSC-PPC_ctrl
4	4	54.1852		0.55918	0.987044	1.23958	-4.14384	0.815731	-0.120658	1.00843		-4.58377	Decay_of_decay	0.527639	FALSE	BRIX1	GSE163945,GSE163964_2_ctrl_hPSC-PPC_ctrl
4	4	23.34		0.0955841	0.975009	7.2517	-6.45034	0.115703	-0.00698631	0.980657		-4.50444	Exponential	0.926044	FALSE	BRMS1	GSE163945,GSE163964_2_ctrl_hPSC-PPC_ctrl
4	4	16.773		0.184454	0.902126	3.75783	0.709945	0.689193	-0.184393	1.00301		-16.2428	Decay_of_decay	0.0596527	FALSE	BRMS1L	GSE163945,GSE163964_2_ctrl_hPSC-PPC_ctrl
4	4	35.0242		0.143318	0.975025	4.83644	-7.21976	0.282545	-0.0503768	1.00823		-10.2441	Decay_of_decay	0.358347	FALSE	BROX	GSE163945,GSE163964_2_ctrl_hPSC-PPC_ctrl
4	4	42.4441		1.14311	0.993646	0.606371	-10.0397	1.44429	-0.198947	0.999343		-17.7816	Decay_of_decay	0.191236	FALSE	BRPF1	GSE163945,GSE163964_2_ctrl_hPSC-PPC_ctrl
4	4	82.3012		0.540109	0.966245	1.28335	-4.87516	0.811829	-0.121398	0.994023		-7.41045	Decay_of_decay	0.384005	FALSE	BRPF3	GSE163945,GSE163964_2_ctrl_hPSC-PPC_ctrl
4	4	23.34		-0.00447338	0.998458		-3.0219	-0.0980591	0.0307067	0.965665		-1.69408	Exponential	0.742667	FALSE	BRSK1	GSE163945,GSE163964_2_ctrl_hPSC-PPC_ctrl
4	4	43.5244		0.102922	1.05758	6.73469	-1.83885	-0.150869	0.0889831	0.981631		-5.99441	Decay_of_decay	0.306648	FALSE	BRSK2	GSE163945,GSE163964_2_ctrl_hPSC-PPC_ctrl
4	4	54.9528		0.308419	0.958985	2.24742	-1.62983	0.649503	-0.13548	1.01177		-4.65992	Decay_of_decay	0.35806	FALSE	BRWD1	GSE163945,GSE163964_2_ctrl_hPSC-PPC_ctrl
3	3	64.7815		0.0327052	1.03024	21.1938	-18.2529									BRWD3	GSE163945,GSE163964_2_ctrl_hPSC-PPC_ctrl
4	4	1.59201		0.0659567	1.01323	10.5091	-6.58362	-0.0322844	0.0336903	0.983108		-6.49661	Exponential	0.577062	FALSE	BSCL2	GSE163945,GSE163964_2_ctrl_hPSC-PPC_ctrl
4	4	65.6704		0.00199313	0.981662	347.768	-11.7046	0.02343	-0.00712036	0.988763		-9.992	Exponential	0.830364	FALSE	BSDC1	GSE163945,GSE163964_2_ctrl_hPSC-PPC_ctrl
4	4	1.22244		0.210127	0.995587	3.2987	3.60629	-0.00865447	0.0785139	0.939626		5.15417	Exponential	0.787979	FALSE	BSN	GSE163945,GSE163964_2_ctrl_hPSC-PPC_ctrl
4	4	1.81944		0.064323	1.03133	10.776	-2.14138	-0.123989	0.0642257	0.971393		-2.71276	Decay_of_decay	0.516428	FALSE	BSPRY	GSE163945,GSE163964_2_ctrl_hPSC-PPC_ctrl
3	3	3.64357		-0.0844541	0.801921		3.73856									BST2	GSE163945,GSE163964_2_ctrl_hPSC-PPC_ctrl
4	4	73.6305		0.272818	0.980849	2.54069	-7.85626	0.415806	-0.0558162	1.00657		-10.4144	Decay_of_decay	0.382754	FALSE	BTAF1	GSE163945,GSE163964_2_ctrl_hPSC-PPC_ctrl
3	3	88.1868		-0.0334847	0.920152		-1.76083									BTBD1	GSE163945,GSE163964_2_ctrl_hPSC-PPC_ctrl
4	4	22.9704		0.277885	1.04206	2.49437	-4.88057	0.129783	0.0594877	1.0146		-4.7946	Exponential	0.576956	FALSE	BTBD10	GSE163945,GSE163964_2_ctrl_hPSC-PPC_ctrl
3	3	1.29687		0.0562896	1.0058	12.3139	-1.1282									BTBD16	GSE163945,GSE163964_2_ctrl_hPSC-PPC_ctrl
4	4	0.625432		-0.12858	0.562931		10.6794	2.08386	-0.715701	1.01166		0.481757	Decay_of_decay	0.139701	FALSE	BTBD17	GSE163945,GSE163964_2_ctrl_hPSC-PPC_ctrl
3	3	0.370533		0.0891311	0.886096	7.77671	7.16257									BTBD18	GSE163945,GSE163964_2_ctrl_hPSC-PPC_ctrl
4	4	16.972		0.0688793	1.02477	10.0632	2.16971	-0.187345	0.0863708	0.94089		2.82491	Exponential	0.641119	FALSE	BTBD19	GSE163945,GSE163964_2_ctrl_hPSC-PPC_ctrl
4	4	256.939		0.260507	0.973884	2.66076	-10.156	0.384629	-0.0476757	0.997584		-18.6287	Decay_of_decay	0.174091	FALSE	BTBD3	GSE163945,GSE163964_2_ctrl_hPSC-PPC_ctrl
4	4	12.3096		0.00293013	1.01506	236.558	-3.50221	-0.123598	0.0417647	0.970903		-3.08365	Exponential	0.612758	FALSE	BTBD6	GSE163945,GSE163964_2_ctrl_hPSC-PPC_ctrl
4	4	49.9493		0.55617	0.992215	1.24629	-15.7945	0.641941	-0.040209	1.00028		-31.8362	Decay_of_decay	0.0668729	FALSE	BTBD7	GSE163945,GSE163964_2_ctrl_hPSC-PPC_ctrl
4	4	4.86132		0.176259	0.938236	3.93254	-1.01042	0.52954	-0.129882	1.01164		-6.1851	Decay_of_decay	0.267448	FALSE	BTBD8	GSE163945,GSE163964_2_ctrl_hPSC-PPC_ctrl
4	4	8.8982		0.375772	0.97724	1.84459	-0.14754	0.350907	0.00992046	0.973015		1.84236	Exponential	0.96802	FALSE	BTBD9	GSE163945,GSE163964_2_ctrl_hPSC-PPC_ctrl
4	4	34.2566		0.0161716	0.971234	42.862	-8.76676	0.127336	-0.0374627	1.00578		-14.7073	Decay_of_decay	0.241711	FALSE	BTD	GSE163945,GSE163964_2_ctrl_hPSC-PPC_ctrl
4	4	105.13		0.206141	1.00326	3.3625	-7.41561	0.255269	-0.0185868	1.01362		-5.77874	Exponential	0.809632	FALSE	BTF3L4	GSE163945,GSE163964_2_ctrl_hPSC-PPC_ctrl
4	4	210.032		1.11213	1.00018	0.623261	-22.9175	1.12083	-0.0060871	1.00032		-20.968	Exponential	0.92856	FALSE	BTG1	GSE163945,GSE163964_2_ctrl_hPSC-PPC_ctrl
4	4	144.191		0.605206	0.998637	1.14531	-20.8837	0.60609	-0.000430959	0.998712		-18.8851	Exponential	0.988279	FALSE	BTG2	GSE163945,GSE163964_2_ctrl_hPSC-PPC_ctrl
4	4	47.7034		0.0176833	0.871957	39.1977	1.52463	0.502171	-0.16327	1.00515		-13.7963	Decay_of_decay	0.073205	FALSE	BTG3	GSE163945,GSE163964_2_ctrl_hPSC-PPC_ctrl
3	3	0.185266		0.739368	2.02716	0.937486	1.49972									BTK	GSE163945,GSE163964_2_ctrl_hPSC-PPC_ctrl
3	3	9.0163		0.182196	1.20489	3.8044	-15.0854									BTN1A1	GSE163945,GSE163964_2_ctrl_hPSC-PPC_ctrl
4	4	37.4122		0.0467983	0.88005	14.8114	0.176169	0.457695	-0.139425	0.991266		-9.60108	Decay_of_decay	0.147373	FALSE	BTN2A1	GSE163945,GSE163964_2_ctrl_hPSC-PPC_ctrl
4	4	17.4837		0.0364341	0.969236	19.0247	-10.0742	0.14047	-0.0353552	1.00053		-33.5973	Decay_of_decay	0.0262079	TRUE	BTN2A2	GSE163945,GSE163964_2_ctrl_hPSC-PPC_ctrl
3	3	11.7027		0.135371	1.11097	5.12034	-3.65955									BTN3A1	GSE163945,GSE163964_2_ctrl_hPSC-PPC_ctrl
4	4	27.6612		0.197324	1.03921	3.51274	-6.22869	0.0163223	0.0676709	0.996354		-17.2592	Decay_of_decay	0.125695	FALSE	BTRC	GSE163945,GSE163964_2_ctrl_hPSC-PPC_ctrl
4	4	64.7038		0.150636	1.03624	4.60146	-5.34191	0.0848415	0.0242224	1.02014		-3.81553	Exponential	0.783093	FALSE	BUB1	GSE163945,GSE163964_2_ctrl_hPSC-PPC_ctrl
4	4	62.9128		0.172127	0.993	4.02696	-7.00937	0.26186	-0.0331838	1.01322		-6.29971	Exponential	0.648058	FALSE	BUB1B	GSE163945,GSE163964_2_ctrl_hPSC-PPC_ctrl
4	4	128.327		0.187953	1.00189	3.68787	-7.27345	0.243408	-0.0207435	1.01405		-5.74286	Exponential	0.784041	FALSE	BUB3	GSE163945,GSE163964_2_ctrl_hPSC-PPC_ctrl
4	4	26.1829		0.691274	0.982248	1.00271	-8.31141	0.920709	-0.114716	0.997904		-13.9448	Decay_of_decay	0.251688	FALSE	BUD13	GSE163945,GSE163964_2_ctrl_hPSC-PPC_ctrl
4	4	23.0557		-0.0601911	0.954814		-7.90887	0.0237805	-0.0270006	0.985216		-8.20873	Decay_of_decay	0.540038	FALSE	BUD31	GSE163945,GSE163964_2_ctrl_hPSC-PPC_ctrl
4	4	12.3096		-0.0226021	0.991576		-2.41927	-0.106932	0.027375	0.961157		-0.883982	Exponential	0.785103	FALSE	BVES	GSE163945,GSE163964_2_ctrl_hPSC-PPC_ctrl
4	4	43.4676		0.610365	0.985269	1.13563	-9.36609	0.729784	-0.0569023	0.995634		-9.1222	Exponential	0.593432	FALSE	BYSL	GSE163945,GSE163964_2_ctrl_hPSC-PPC_ctrl
4	4	280.052		0.0351679	0.925296	19.7096	-1.16204	0.345965	-0.106058	1.0122		-7.57146	Decay_of_decay	0.227315	FALSE	BZW1	GSE163945,GSE163964_2_ctrl_hPSC-PPC_ctrl
3	3	118.725		0.116491	1.09778	5.95023	-5.33193									BZW2	GSE163945,GSE163964_2_ctrl_hPSC-PPC_ctrl
3	3	0.247022		0.531814	1.66074	1.30337	-1.96682									C10orf62	GSE163945,GSE163964_2_ctrl_hPSC-PPC_ctrl
4	4	13.5321		0.508234	1.01099	1.36383	-3.27997	0.541654	-0.0158475	1.01408		-1.30666	Exponential	0.948029	FALSE	C10orf88	GSE163945,GSE163964_2_ctrl_hPSC-PPC_ctrl
4	3	0.45486		0.835568	1.0248	0.829552	-3.67131	0.193565	0.414959	0.999821		-20.3292	Decay_of_decay	0.0618993	FALSE	C11orf16	GSE163945,GSE163964_2_ctrl_hPSC-PPC_ctrl
4	4	66.836		0.125277	1.02348	5.53292	-2.27183	-0.0538518	0.06315	0.972812		-2.24692	Exponential	0.570815	FALSE	C11orf24	GSE163945,GSE163964_2_ctrl_hPSC-PPC_ctrl
3	3	51.6893		-0.118535	0.78159		3.19086									C11orf54	GSE163945,GSE163964_2_ctrl_hPSC-PPC_ctrl
4	4	191.411		0.0241091	0.976225	28.7504	-1.15445	0.20936	-0.063386	1.03062		-0.944477	Exponential	0.589817	FALSE	C11orf58	GSE163945,GSE163964_2_ctrl_hPSC-PPC_ctrl
3	3	1.29687		0.345486	1.25111	2.00629	5.89463									C11orf65	GSE163945,GSE163964_2_ctrl_hPSC-PPC_ctrl
4	4	18.0238		0.359787	1.02799	1.92655	-7.20172	0.236327	0.0522651	1.00923		-7.11547	Exponential	0.576984	FALSE	C11orf68	GSE163945,GSE163964_2_ctrl_hPSC-PPC_ctrl
4	4	4.83289		0.160862	1.02623	4.30895	-10.9325	0.0622307	0.0361099	1.00173		-23.4404	Decay_of_decay	0.104287	FALSE	C11orf71	GSE163945,GSE163964_2_ctrl_hPSC-PPC_ctrl
4	4	5.57203		0.162231	0.887483	4.2726	0.541459	0.616975	-0.162416	0.987038		-4.96898	Decay_of_decay	0.255807	FALSE	C11orf86	GSE163945,GSE163964_2_ctrl_hPSC-PPC_ctrl
4	3	0.312716		0.508913	0.823983	1.36202	7.86808	2.01993	-0.591076	0.981224		6.15556	Decay_of_decay	0.432844	FALSE	C11orf91	GSE163945,GSE163964_2_ctrl_hPSC-PPC_ctrl
4	4	12.5655		0.41054	1.00586	1.68838	-3.2035	0.497199	-0.0378781	1.01641		-1.4412	Exponential	0.845578	FALSE	C12orf4	GSE163945,GSE163964_2_ctrl_hPSC-PPC_ctrl
4	4	0.45486		0.455195	0.89722	1.52275	3.73766	1.05715	-0.241217	0.976378		3.72294	Decay_of_decay	0.566892	FALSE	C12orf42	GSE163945,GSE163964_2_ctrl_hPSC-PPC_ctrl
4	4	19.4168		0.179437	0.998392	3.86289	-14.4412	0.160343	0.00701022	0.993871		-12.7738	Exponential	0.817699	FALSE	C12orf43	GSE163945,GSE163964_2_ctrl_hPSC-PPC_ctrl
3	3	0.67931		-0.0440091	0.92197		-3.52168									C12orf56	GSE163945,GSE163964_2_ctrl_hPSC-PPC_ctrl
4	4	4.52017		0.389953	1.02416	1.77752	-0.944868	0.385931	0.0017689	1.02365		1.05484	Exponential	0.994533	FALSE	C12orf60	GSE163945,GSE163964_2_ctrl_hPSC-PPC_ctrl
4	4	19.36		-0.0144551	0.944926		-1.35918	0.23158	-0.0821546	1.02167		-3.84165	Decay_of_decay	0.386914	FALSE	C12orf76	GSE163945,GSE163964_2_ctrl_hPSC-PPC_ctrl
4	4	58.4495		0.272635	1.01706	2.5424	-9.84868	0.230586	0.0166187	1.00922		-8.28657	Exponential	0.791281	FALSE	C14orf119	GSE163945,GSE163964_2_ctrl_hPSC-PPC_ctrl
3	3	34.2125		0.202789	1.28437	3.41808	-0.249895									C14orf132	GSE163945,GSE163964_2_ctrl_hPSC-PPC_ctrl
4	4	6.2259		0.205272	0.937437	3.37672	-3.62492	0.485705	-0.103597	0.995511		-13.7462	Decay_of_decay	0.141063	FALSE	C14orf28	GSE163945,GSE163964_2_ctrl_hPSC-PPC_ctrl
3	3	9.78824		0.272441	1.34201	2.54421	-4.53289									C14orf93	GSE163945,GSE163964_2_ctrl_hPSC-PPC_ctrl
4	4	149.279		1.97557	0.999276	0.35086	-14.2975	2.42219	-0.400322	0.999826		-19.5443	Decay_of_decay	0.264899	FALSE	C15orf39	GSE163945,GSE163964_2_ctrl_hPSC-PPC_ctrl
3	3	23.0348		0.128932	1.11856	5.37606	-7.13788									C15orf40	GSE163945,GSE163964_2_ctrl_hPSC-PPC_ctrl
4	4	1.19401		-0.102687	0.86351		0.834536	0.295767	-0.126637	1.00205		-22.8669	Decay_of_decay	0.02563	TRUE	C15orf48	GSE163945,GSE163964_2_ctrl_hPSC-PPC_ctrl
4	4	3.72417		0.275611	1.02065	2.51495	-4.48693	0.103623	0.0666979	0.985451		-4.98451	Decay_of_decay	0.522674	FALSE	C15orf61	GSE163945,GSE163964_2_ctrl_hPSC-PPC_ctrl
4	4	3.12716		0.378372	0.938666	1.83192	-1.97516	0.790317	-0.16641	0.996349		-12.915	Decay_of_decay	0.127148	FALSE	C15orf62	GSE163945,GSE163964_2_ctrl_hPSC-PPC_ctrl
3	3	0.154389		0.21831	1.2369	3.17506	-13.0228									C16orf46	GSE163945,GSE163964_2_ctrl_hPSC-PPC_ctrl
4	4	0.710719		0.196213	0.832798	3.53263	4.42893	0.869775	-0.238976	0.970078		3.1814	Decay_of_decay	0.464288	FALSE	C16orf54	GSE163945,GSE163964_2_ctrl_hPSC-PPC_ctrl
4	4	19.9286		0.0338534	0.968618	20.475	-1.78259	0.231295	-0.0677669	1.02544		-2.25426	Decay_of_decay	0.524895	FALSE	C16orf87	GSE163945,GSE163964_2_ctrl_hPSC-PPC_ctrl
4	4	0.881291		-0.110242	0.931483		5.19968	-0.240872	0.0396444	0.877017		7.05115	Exponential	0.877704	FALSE	C16orf95	GSE163945,GSE163964_2_ctrl_hPSC-PPC_ctrl
4	4	0.796005		0.242606	0.894557	2.85709	3.55886	0.978185	-0.27734	1.0131		-2.92406	Decay_of_decay	0.225144	FALSE	C16orf96	GSE163945,GSE163964_2_ctrl_hPSC-PPC_ctrl
4	4	5.06032		0.471712	1.03411	1.46943	-5.06472	0.236476	0.110261	1.00756		-6.64987	Decay_of_decay	0.441149	FALSE	C17orf100	GSE163945,GSE163964_2_ctrl_hPSC-PPC_ctrl
4	4	0.796005		0.214632	1.08383	3.22947	3.48397	-0.26554	0.177444	0.958034		1.52789	Decay_of_decay	0.417557	FALSE	C17orf113	GSE163945,GSE163964_2_ctrl_hPSC-PPC_ctrl
4	4	0.426431		0.22873	0.795267	3.03042	7.58458	1.75879	-0.557763	1.00595		-5.60713	Decay_of_decay	0.0956769	FALSE	C17orf49	GSE163945,GSE163964_2_ctrl_hPSC-PPC_ctrl
3	3	17.5694		0.109538	1.11109	6.32793	-15.5748									C17orf58	GSE163945,GSE163964_2_ctrl_hPSC-PPC_ctrl
4	4	1.36458		0.156276	0.968281	4.43541	-2.737	0.170256	-0.00497944	0.971833		-0.745967	Exponential	0.969869	FALSE	C17orf67	GSE163945,GSE163964_2_ctrl_hPSC-PPC_ctrl
3	3	24.7639		-0.000163707	0.943433		-0.658305									C17orf75	GSE163945,GSE163964_2_ctrl_hPSC-PPC_ctrl
3	3	1.51301		-0.470978	0.409575		7.8083									C17orf78	GSE163945,GSE163964_2_ctrl_hPSC-PPC_ctrl
4	4	27.5759		0.500998	0.985992	1.38353	-8.12591	0.678352	-0.0800127	1.0043		-10.7679	Decay_of_decay	0.378213	FALSE	C17orf80	GSE163945,GSE163964_2_ctrl_hPSC-PPC_ctrl
4	4	13.1909		0.640015	0.984629	1.08302	-7.43378	0.888738	-0.121911	1.00256		-13.0636	Decay_of_decay	0.251806	FALSE	C18orf21	GSE163945,GSE163964_2_ctrl_hPSC-PPC_ctrl
4	4	3.69574		0.329129	0.894323	2.106	4.57809	1.25401	-0.361039	1.01187		-2.0986	Decay_of_decay	0.219529	FALSE	C18orf32	GSE163945,GSE163964_2_ctrl_hPSC-PPC_ctrl
4	4	22.0607		0.185509	1.03541	3.73647	-7.39206	0.0288735	0.0581467	0.997691		-21.0032	Decay_of_decay	0.0907551	FALSE	C18orf54	GSE163945,GSE163964_2_ctrl_hPSC-PPC_ctrl
4	4	0.45486		0.531147	0.88956	1.305	6.88197	1.10687	-0.229986	0.963244		8.25725	Exponential	0.751673	FALSE	C19orf18	GSE163945,GSE163964_2_ctrl_hPSC-PPC_ctrl
4	4	18.0238		0.0139639	1.00563	49.6385	0.10072	-0.145704	0.0525545	0.950046		1.21169	Exponential	0.705397	FALSE	C19orf25	GSE163945,GSE163964_2_ctrl_hPSC-PPC_ctrl
4	3	0.511717		0.707194	0.886811	0.980137	7.65241	1.70466	-0.431164	0.974558		8.29209	Exponential	0.639172	FALSE	C19orf38	GSE163945,GSE163964_2_ctrl_hPSC-PPC_ctrl
3	3	7.16364		0.389409	1.47243	1.78	-16.732									C19orf44	GSE163945,GSE163964_2_ctrl_hPSC-PPC_ctrl
4	4	11.9401		0.383871	0.983555	1.80568	-6.26003	0.411733	-0.01142	0.987879		-4.31729	Exponential	0.923923	FALSE	C19orf47	GSE163945,GSE163964_2_ctrl_hPSC-PPC_ctrl
3	3	0.555799		-0.467127	0.359774		9.10652									C19orf67	GSE163945,GSE163964_2_ctrl_hPSC-PPC_ctrl
3	3	0.802821		0.581368	1.77523	1.19227	-8.67298									C19orf84	GSE163945,GSE163964_2_ctrl_hPSC-PPC_ctrl
3	3	18.4031		0.0434647	0.97135	15.9474	0.899206									C1D	GSE163945,GSE163964_2_ctrl_hPSC-PPC_ctrl
4	4	54.6401		0.0947234	0.980011	7.31759	-5.7792	0.225169	-0.0460853	1.01425		-6.47977	Decay_of_decay	0.505783	FALSE	C1GALT1	GSE163945,GSE163964_2_ctrl_hPSC-PPC_ctrl
4	4	18.3081		-0.140518	0.871301		3.00633	0.298621	-0.138459	1.03079		-1.37545	Decay_of_decay	0.297404	FALSE	C1GALT1C1	GSE163945,GSE163964_2_ctrl_hPSC-PPC_ctrl
4	4	12.0822		0.0903055	0.981092	7.67558	-10.9089	0.11966	-0.0102144	0.989323		-9.28468	Exponential	0.806396	FALSE	C1orf115	GSE163945,GSE163964_2_ctrl_hPSC-PPC_ctrl
4	4	27.4053		1.22277	0.994606	0.566869	-10.1166	1.50437	-0.19415	0.998969		-12.99	Decay_of_decay	0.36603	FALSE	C1orf116	GSE163945,GSE163964_2_ctrl_hPSC-PPC_ctrl
4	4	31.9823		-0.0318733	0.999046		-4.61238	-0.108432	0.0248296	0.971114		-3.32457	Exponential	0.73534	FALSE	C1orf122	GSE163945,GSE163964_2_ctrl_hPSC-PPC_ctrl
4	4	21.2647		0.17086	0.980762	4.05681	-9.78054	0.278102	-0.0393739	1.00524		-13.6479	Decay_of_decay	0.318919	FALSE	C1orf131	GSE163945,GSE163964_2_ctrl_hPSC-PPC_ctrl
4	4	24.3919		0.0978442	1.04241	7.08419	-2.16258	-0.120904	0.0762171	0.9767		-4.02406	Decay_of_decay	0.423405	FALSE	C1orf159	GSE163945,GSE163964_2_ctrl_hPSC-PPC_ctrl
4	4	0.426431		0.412445	1.03483	1.68058	-3.20121	0.259692	0.0686552	1.01563		-1.99482	Exponential	0.721099	FALSE	C1orf162	GSE163945,GSE163964_2_ctrl_hPSC-PPC_ctrl
4	4	35.1095		0.334316	0.945092	2.07333	-2.92351	0.589668	-0.100305	0.987219		-3.89521	Decay_of_decay	0.484537	FALSE	C1orf174	GSE163945,GSE163964_2_ctrl_hPSC-PPC_ctrl
4	4	52.3089		0.13434	1.02798	5.15963	-1.35434	-0.0720232	0.0730251	0.970003		-1.4464	Decay_of_decay	0.559378	FALSE	C1orf198	GSE163945,GSE163964_2_ctrl_hPSC-PPC_ctrl
4	4	95.7196		0.23021	0.990038	3.01094	-17.2062	0.280777	-0.0191907	1.00045		-32.6665	Decay_of_decay	0.0719355	FALSE	C1orf21	GSE163945,GSE163964_2_ctrl_hPSC-PPC_ctrl
4	4	3.78102		0.328558	1.0643	2.10966	-1.67293	0.037584	0.12339	1.01634		-3.22207	Decay_of_decay	0.443537	FALSE	C1orf216	GSE163945,GSE163964_2_ctrl_hPSC-PPC_ctrl
4	4	22.0607		0.712158	0.992516	0.973305	-12.1471	0.782753	-0.0364202	0.997176		-11.0341	Exponential	0.705722	FALSE	C1orf226	GSE163945,GSE163964_2_ctrl_hPSC-PPC_ctrl
4	4	24.3634		0.166959	1.03697	4.15161	-6.42432	-0.000825399	0.0614574	0.994594		-14.5096	Decay_of_decay	0.18297	FALSE	C1orf35	GSE163945,GSE163964_2_ctrl_hPSC-PPC_ctrl
4	4	208.98		0.00288821	0.957642	239.992	-6.73502	0.152856	-0.0501669	1.00484		-16.0958	Decay_of_decay	0.155403	FALSE	C1orf43	GSE163945,GSE163964_2_ctrl_hPSC-PPC_ctrl
4	4	4.3496		0.313264	0.923914	2.21266	1.68985	0.912525	-0.235195	1.01045		-4.58863	Decay_of_decay	0.231238	FALSE	C1orf50	GSE163945,GSE163964_2_ctrl_hPSC-PPC_ctrl
4	4	26.6946		0.218937	0.914353	3.16597	0.122483	0.695749	-0.177581	1.00371		-14.3148	Decay_of_decay	0.0817991	FALSE	C1orf52	GSE163945,GSE163964_2_ctrl_hPSC-PPC_ctrl
4	4	1.99001		0.0123779	0.873863	55.9988	4.5626	0.156858	-0.0466656	0.920598		6.40463	Exponential	0.873904	FALSE	C1orf53	GSE163945,GSE163964_2_ctrl_hPSC-PPC_ctrl
3	3	2.06881		0.13826	1.10871	5.01336	-2.74722									C1orf54	GSE163945,GSE163964_2_ctrl_hPSC-PPC_ctrl
4	4	4.37803		0.0704032	1.02287	9.84539	1.66446	-0.169424	0.0810472	0.945088		2.3337	Exponential	0.642893	FALSE	C1orf56	GSE163945,GSE163964_2_ctrl_hPSC-PPC_ctrl
4	4	3.72417		1.66202	0.997672	0.417052	-10.0082	2.10403	-0.363015	0.999449		-14.2505	Decay_of_decay	0.303063	FALSE	C1orf74	GSE163945,GSE163964_2_ctrl_hPSC-PPC_ctrl
3	3	10.344		0.0633903	1.04982	10.9346	-8.35276									C1QL3	GSE163945,GSE163964_2_ctrl_hPSC-PPC_ctrl
4	4	2.44487		0.258922	1.03558	2.67705	0.733973	-0.0389369	0.112867	0.968003		0.655462	Decay_of_decay	0.560681	FALSE	C1QL4	GSE163945,GSE163964_2_ctrl_hPSC-PPC_ctrl
4	4	0.739147		1.7739	0.991717	0.390747	5.87296	2.90798	-0.882821	0.997882		-6.50175	Decay_of_decay	0.106056	FALSE	C1QTNF1	GSE163945,GSE163964_2_ctrl_hPSC-PPC_ctrl
4	3	0.284287						2.75419	-0.986477	1.01486		5.11184				C1QTNF2	GSE163945,GSE163964_2_ctrl_hPSC-PPC_ctrl
3	3	1.29687		0.158551	1.13311	4.37175	-2.86715									C1QTNF3	GSE163945,GSE163964_2_ctrl_hPSC-PPC_ctrl
3	3	2.87163		0.13021	1.16501	5.32328	-5.28354									C1R	GSE163945,GSE163964_2_ctrl_hPSC-PPC_ctrl
3	3	47.6752		0.0025752	1.00213	269.162	-29.6374									C1RL	GSE163945,GSE163964_2_ctrl_hPSC-PPC_ctrl
3	3	1.42038		0.27822	1.27529	2.49136	-1.79418									C1S	GSE163945,GSE163964_2_ctrl_hPSC-PPC_ctrl
3	3	0.617555		0.476629	1.53551	1.45427	1.51538									C20orf144	GSE163945,GSE163964_2_ctrl_hPSC-PPC_ctrl
4	4	0.22743		-0.394831	0.669706		11.4771	-0.542924	0.0380374	0.600507		13.4598	Exponential	0.958167	FALSE	C20orf204	GSE163945,GSE163964_2_ctrl_hPSC-PPC_ctrl
4	4	19.3031		0.0385663	1.01625	17.9729	-11.1858	-0.0339015	0.0245978	0.993174		-13.9748	Decay_of_decay	0.370416	FALSE	C21orf58	GSE163945,GSE163964_2_ctrl_hPSC-PPC_ctrl
4	4	43.2401		1.26608	0.993826	0.547476	-7.50605	1.72311	-0.313563	0.999826		-27.9003	Decay_of_decay	0.0387648	TRUE	C21orf91	GSE163945,GSE163964_2_ctrl_hPSC-PPC_ctrl
4	4	0.881291		0.132699	0.952173	5.22346	3.42979	0.542994	-0.149789	1.03926		3.25095	Decay_of_decay	0.551155	FALSE	C22orf23	GSE163945,GSE163964_2_ctrl_hPSC-PPC_ctrl
3	3	18.5575		-0.0406887	0.911539		-1.54977									C22orf39	GSE163945,GSE163964_2_ctrl_hPSC-PPC_ctrl
4	4	25.8417		0.143928	1.01944	4.81592	-3.51075	-0.0111491	0.0553652	0.977603		-3.43536	Exponential	0.575883	FALSE	C2CD2	GSE163945,GSE163964_2_ctrl_hPSC-PPC_ctrl
4	4	4.66231		0.186056	0.99957	3.72548	-1.01176	0.0548845	0.0474628	0.966614		0.434307	Exponential	0.765817	FALSE	C2CD2L	GSE163945,GSE163964_2_ctrl_hPSC-PPC_ctrl
4	4	87.2763		0.860703	0.996877	0.805326	-19.6818	0.925204	-0.0374486	0.999525		-22.9328	Decay_of_decay	0.347191	FALSE	C2CD4A	GSE163945,GSE163964_2_ctrl_hPSC-PPC_ctrl
4	4	24.1929		1.61983	0.99818	0.427913	-12.6726	1.97738	-0.291951	0.99967		-17.8238	Decay_of_decay	0.268284	FALSE	C2CD4B	GSE163945,GSE163964_2_ctrl_hPSC-PPC_ctrl
4	4	7.70419		0.121967	1.00115	5.68307	-12.0072	0.0852554	0.0130279	0.991302		-10.8059	Exponential	0.720236	FALSE	C2CD4C	GSE163945,GSE163964_2_ctrl_hPSC-PPC_ctrl
3	3	0.771944		0.502994	1.69675	1.37804	-1.76886									C2CD4D	GSE163945,GSE163964_2_ctrl_hPSC-PPC_ctrl
3	3	119.651		0.0546082	1.02942	12.6931	-5.13879									C2CD5	GSE163945,GSE163964_2_ctrl_hPSC-PPC_ctrl
4	3	0.341145		0.406873	0.811931	1.7036	8.64476	1.40717	-0.369822	0.959816		9.45338	Exponential	0.66112	FALSE	C2CD6	GSE163945,GSE163964_2_ctrl_hPSC-PPC_ctrl
4	4	2.4733		0.421367	1.00292	1.645	-21.2317	0.391842	0.0127107	0.998915		-23.1695	Decay_of_decay	0.418675	FALSE	C2orf15	GSE163945,GSE163964_2_ctrl_hPSC-PPC_ctrl
4	4	1.62044		0.162713	1.01182	4.25995	-9.47654	0.0789364	0.0304502	0.990832		-10.0298	Decay_of_decay	0.517952	FALSE	C2orf16	GSE163945,GSE163964_2_ctrl_hPSC-PPC_ctrl
4	4	6.2259		0.314883	0.978991	2.20129	-7.92147	0.474055	-0.0636233	1.00502		-11.9838	Decay_of_decay	0.310556	FALSE	C2orf42	GSE163945,GSE163964_2_ctrl_hPSC-PPC_ctrl
4	4	35.0526		0.543735	0.975487	1.27479	-7.40865	0.745455	-0.0913669	0.995769		-10.2455	Decay_of_decay	0.367919	FALSE	C2orf49	GSE163945,GSE163964_2_ctrl_hPSC-PPC_ctrl
4	3	0.113715		0.11397	1.08426	6.08185	15.292	-10.6878	3.10775	0.000278031		13.8052	Decay_of_decay	0.44772	FALSE	C2orf50	GSE163945,GSE163964_2_ctrl_hPSC-PPC_ctrl
4	3	1.84787		13.1234	1	0.0528178	-2.87942	4.10673	-1.11217	0.999165		-3.19838	Decay_of_decay	0.538317	FALSE	C2orf66	GSE163945,GSE163964_2_ctrl_hPSC-PPC_ctrl
4	4	35.1948		0.821902	0.968944	0.843345	-1.91023	1.38953	-0.293121	0.997195		-10.0492	Decay_of_decay	0.181711	FALSE	C2orf69	GSE163945,GSE163964_2_ctrl_hPSC-PPC_ctrl
4	4	68.8544		0.00822136	1.0144	84.3105	-2.15604	-0.134638	0.0471673	0.964646		-1.53946	Exponential	0.636299	FALSE	C2orf72	GSE163945,GSE163964_2_ctrl_hPSC-PPC_ctrl
4	4	0.284287		0.0429185	0.739531	16.1503	7.52327	0.795435	-0.244964	0.937798		7.96764	Exponential	0.615722	FALSE	C2orf74	GSE163945,GSE163964_2_ctrl_hPSC-PPC_ctrl
4	4	3.38302		-0.0702966	0.801182		3.21135	0.508681	-0.185563	0.982544		-4.41118	Decay_of_decay	0.194205	FALSE	C2orf76	GSE163945,GSE163964_2_ctrl_hPSC-PPC_ctrl
4	4	0.90972		0.0468831	0.947157	14.7846	-2.2636	0.293102	-0.0847038	1.01567		-5.74927	Decay_of_decay	0.336081	FALSE	C2orf81	GSE163945,GSE163964_2_ctrl_hPSC-PPC_ctrl
3	3	3.18041		0.302677	1.32901	2.29005	-5.48555									C2orf88	GSE163945,GSE163964_2_ctrl_hPSC-PPC_ctrl
4	4	28.0307		-0.118236	0.890152		-1.93248	0.132986	-0.0786732	0.984523		-7.6114	Decay_of_decay	0.25018	FALSE	C3	GSE163945,GSE163964_2_ctrl_hPSC-PPC_ctrl
3	3	7.71944		-0.0310118	0.9006		0.541252									C3orf18	GSE163945,GSE163964_2_ctrl_hPSC-PPC_ctrl
4	4	1.53515		0.352278	0.947689	1.96761	3.49387	0.401518	-0.0188504	0.956812		5.47817	Exponential	0.96013	FALSE	C3orf33	GSE163945,GSE163964_2_ctrl_hPSC-PPC_ctrl
4	4	34.5409		0.837035	0.992552	0.828098	-12.6164	1.01113	-0.0979729	1.00013		-34.2026	Decay_of_decay	0.0333934	TRUE	C3orf38	GSE163945,GSE163964_2_ctrl_hPSC-PPC_ctrl
4	3	0.142144		0.572906	1.03572	1.20988	-0.195615	0.147326	0.201751	0.98918		-1.37438	Decay_of_decay	0.469216	FALSE	C3orf49	GSE163945,GSE163964_2_ctrl_hPSC-PPC_ctrl
4	4	19.2747		0.0139446	0.89809	49.7073	-1.14158	0.267939	-0.0842611	0.975274		-2.39554	Decay_of_decay	0.463832	FALSE	C3orf52	GSE163945,GSE163964_2_ctrl_hPSC-PPC_ctrl
4	4	4.49174		0.259373	0.944888	2.67239	1.36793	0.339988	-0.0298271	0.961988		3.28376	Exponential	0.907815	FALSE	C3orf62	GSE163945,GSE163964_2_ctrl_hPSC-PPC_ctrl
4	4	21.8049		0.388765	1.03072	1.78295	-7.5232	0.207564	0.0780995	1.00427		-12.867	Decay_of_decay	0.261512	FALSE	C3orf70	GSE163945,GSE163964_2_ctrl_hPSC-PPC_ctrl
4	4	15.6642		0.280985	1.017	2.46685	-5.73013	0.134217	0.0571772	0.987651		-6.13987	Decay_of_decay	0.53027	FALSE	C3orf80	GSE163945,GSE163964_2_ctrl_hPSC-PPC_ctrl
4	4	0.398002		0.182575	0.970631	3.79651	10.7011	-0.317543	0.163507	0.812467		12.3555	Exponential	0.81422	FALSE	C4A	GSE163945,GSE163964_2_ctrl_hPSC-PPC_ctrl
4	4	0.142144		0.302238	1.02876	2.29339	-1.70046	0.28106	0.00870771	1.02533		0.286815	Exponential	0.964098	FALSE	C4B	GSE163945,GSE163964_2_ctrl_hPSC-PPC_ctrl
4	4	8.07376		0.356691	1.01313	1.94327	-9.86867	0.323343	0.0139533	1.00808		-8.08884	Exponential	0.851326	FALSE	C4orf19	GSE163945,GSE163964_2_ctrl_hPSC-PPC_ctrl
3	3	15.7168		-0.055757	0.844748		2.84471									C4orf33	GSE163945,GSE163964_2_ctrl_hPSC-PPC_ctrl
4	4	45.3439		0.374196	1.08163	1.85236	0.0985433	-0.102904	0.210852	1.00751		-8.42363	Decay_of_decay	0.172991	FALSE	C4orf46	GSE163945,GSE163964_2_ctrl_hPSC-PPC_ctrl
3	3	43.9082		-0.10773	0.79549		2.94189									C5	GSE163945,GSE163964_2_ctrl_hPSC-PPC_ctrl
3	3	1.3895		0.345609	1.33914	2.00558	1.18608									C5AR1	GSE163945,GSE163964_2_ctrl_hPSC-PPC_ctrl
3	3	148.892		-0.150506	0.775966		1.79857									C5orf15	GSE163945,GSE163964_2_ctrl_hPSC-PPC_ctrl
4	4	27.3485		0.081178	0.994991	8.53861	-7.90501	0.150278	-0.0242381	1.01401		-7.04961	Exponential	0.667512	FALSE	C5orf22	GSE163945,GSE163964_2_ctrl_hPSC-PPC_ctrl
4	4	85.6274		0.252312	0.997299	2.74718	-5.05912	0.351911	-0.03882	1.01577		-3.83397	Exponential	0.724306	FALSE	C5orf24	GSE163945,GSE163964_2_ctrl_hPSC-PPC_ctrl
4	4	4.37803		0.0932641	0.996886	7.43209	-5.4365	0.0283971	0.0224987	0.978105		-3.91999	Exponential	0.780891	FALSE	C5orf34	GSE163945,GSE163964_2_ctrl_hPSC-PPC_ctrl
4	4	4.83289		0.0255463	0.961184	27.133	-8.59459	0.150487	-0.0421897	0.999319		-31.6434	Decay_of_decay	0.0278098	TRUE	C6	GSE163945,GSE163964_2_ctrl_hPSC-PPC_ctrl
4	4	65.7557		0.0946776	1.01799	7.32113	-9.77568	0.00495907	0.0314041	0.992222		-12.2843	Decay_of_decay	0.385471	FALSE	C6orf120	GSE163945,GSE163964_2_ctrl_hPSC-PPC_ctrl
4	4	1.99001		0.285325	0.977012	2.42932	-7.30221	0.343482	-0.0224899	0.988022		-5.70647	Exponential	0.799314	FALSE	C6orf132	GSE163945,GSE163964_2_ctrl_hPSC-PPC_ctrl
4	4	8.75605		0.176495	1.0219	3.92729	-2.48579	0.203575	-0.0101707	1.02788		-0.519909	Exponential	0.941247	FALSE	C6orf136	GSE163945,GSE163964_2_ctrl_hPSC-PPC_ctrl
4	4	22.146		0.155981	0.912745	4.4438	-1.54039	0.484689	-0.117487	0.987845		-6.12457	Decay_of_decay	0.289407	FALSE	C6orf141	GSE163945,GSE163964_2_ctrl_hPSC-PPC_ctrl
4	4	0.824434		0.715977	0.943572	0.968114	1.27077	1.41178	-0.327602	0.991747		-2.05468	Decay_of_decay	0.343616	FALSE	C6orf163	GSE163945,GSE163964_2_ctrl_hPSC-PPC_ctrl
4	4	4.29274		0.0305489	0.943414	22.6898	-2.71955	0.271246	-0.0819787	1.01284		-7.54783	Decay_of_decay	0.28009	FALSE	C6orf226	GSE163945,GSE163964_2_ctrl_hPSC-PPC_ctrl
4	4	16.574		0.607474	1.02088	1.14103	-8.08268	0.367617	0.123211	1.0015		-16.7612	Decay_of_decay	0.16956	FALSE	C6orf47	GSE163945,GSE163964_2_ctrl_hPSC-PPC_ctrl
4	4	2.0753		0.0536385	0.915445	12.9226	-2.43592	0.284734	-0.0783721	0.981231		-4.26697	Decay_of_decay	0.42531	FALSE	C6orf52	GSE163945,GSE163964_2_ctrl_hPSC-PPC_ctrl
4	4	113.658		0.524235	0.977824	1.32221	-7.74522	0.752245	-0.103013	1.00065		-25.5219	Decay_of_decay	0.0538001	FALSE	C6orf62	GSE163945,GSE163964_2_ctrl_hPSC-PPC_ctrl
3	3	22.2629		-0.063331	0.89493		-2.18099									C7	GSE163945,GSE163964_2_ctrl_hPSC-PPC_ctrl
4	4	0.511717		0.49419	1.00765	1.40259	-3.94299	0.338785	0.068911	0.988065		-2.88028	Exponential	0.697812	FALSE	C7orf25	GSE163945,GSE163964_2_ctrl_hPSC-PPC_ctrl
4	4	0.739147		0.603495	0.897254	1.14855	6.0757	1.31964	-0.300218	0.972857		6.91403	Exponential	0.665162	FALSE	C8A	GSE163945,GSE163964_2_ctrl_hPSC-PPC_ctrl
3	3	0.555799		0.37	1.38901	1.87337	-0.142178									C8G	GSE163945,GSE163964_2_ctrl_hPSC-PPC_ctrl
4	4	64.3911		0.058173	1.01243	11.9153	-13.7487	0.00284182	0.0190028	0.995578		-17.1212	Decay_of_decay	0.341383	FALSE	C8orf33	GSE163945,GSE163964_2_ctrl_hPSC-PPC_ctrl
4	4	69.4514		0.166479	1.00569	4.16357	-20.4116	0.137772	0.0105016	0.998742		-25.6528	Decay_of_decay	0.265096	FALSE	C8orf34	GSE163945,GSE163964_2_ctrl_hPSC-PPC_ctrl
4	4	4.03688		1.29614	0.9898	0.53478	-2.66118	1.9945	-0.462651	0.999318		-17.3976	Decay_of_decay	0.0787813	FALSE	C8orf48	GSE163945,GSE163964_2_ctrl_hPSC-PPC_ctrl
4	4	10.4902		0.162823	1.04459	4.25707	-6.71546	-0.00101631	0.0602402	1.00343		-18.1919	Decay_of_decay	0.118798	FALSE	C8orf58	GSE163945,GSE163964_2_ctrl_hPSC-PPC_ctrl
4	4	1.44987		0.0417155	0.991667	16.6161	-5.44664	-0.00790166	0.0167324	0.975923		-3.74885	Exponential	0.826113	FALSE	C8orf76	GSE163945,GSE163964_2_ctrl_hPSC-PPC_ctrl
3	3	5.00219		0.197357	1.22385	3.51215	-14.3648									C8orf88	GSE163945,GSE163964_2_ctrl_hPSC-PPC_ctrl
3	3	1.35862		1.29128	3.64469	0.536792	-9.78583									C9orf152	GSE163945,GSE163964_2_ctrl_hPSC-PPC_ctrl
3	3	27.0489		0.262797	1.34022	2.63758	-2.63355									C9orf40	GSE163945,GSE163964_2_ctrl_hPSC-PPC_ctrl
4	4	0.68229		0.0705769	1.01516	9.82116	-2.40223	-0.0774774	0.0505706	0.969057		-1.82371	Exponential	0.631624	FALSE	C9orf43	GSE163945,GSE163964_2_ctrl_hPSC-PPC_ctrl
3	3	0.2779		0.623764	1.82234	1.11123	-1.42818									C9orf50	GSE163945,GSE163964_2_ctrl_hPSC-PPC_ctrl
4	4	14.2428		0.176034	0.980187	3.93758	-1.56093	0.379585	-0.0757796	1.02328		-1.28276	Exponential	0.597128	FALSE	C9orf72	GSE163945,GSE163964_2_ctrl_hPSC-PPC_ctrl
4	4	25.927		0.0213918	0.968437	32.4024	-6.7277	0.15682	-0.0458437	1.00968		-10.411	Decay_of_decay	0.327057	FALSE	C9orf78	GSE163945,GSE163964_2_ctrl_hPSC-PPC_ctrl
3	3	20.6263		0.136019	1.13822	5.09594	-12.7423									C9orf85	GSE163945,GSE163964_2_ctrl_hPSC-PPC_ctrl
4	4	3.24088		-0.223349	0.826746		1.42505	0.173127	-0.118947	0.992073		-13.2644	Decay_of_decay	0.0792471	FALSE	CA11	GSE163945,GSE163964_2_ctrl_hPSC-PPC_ctrl
4	4	7.2209		0.26752	1.05267	2.59101	-3.66234	0.0758665	0.0767092	1.01595		-4.34887	Decay_of_decay	0.506923	FALSE	CA13	GSE163945,GSE163964_2_ctrl_hPSC-PPC_ctrl
3	3	15.2227		-0.0400971	0.907197		-0.972237									CA14	GSE163945,GSE163964_2_ctrl_hPSC-PPC_ctrl
4	4	39.6297		0.0142103	0.935358	48.7778	-2.1626	0.110037	-0.031692	0.966038		-0.631342	Exponential	0.784192	FALSE	CA2	GSE163945,GSE163964_2_ctrl_hPSC-PPC_ctrl
4	4	1.39301		0.017273	0.779355	40.1289	5.30098	0.913243	-0.300545	0.998372		-20.9138	Decay_of_decay	0.0187176	TRUE	CA3	GSE163945,GSE163964_2_ctrl_hPSC-PPC_ctrl
4	4	386.858		-0.0382268	0.974202		-10.1088	-0.00516689	-0.0107471	0.985928		-8.60819	Exponential	0.777391	FALSE	CA4	GSE163945,GSE163964_2_ctrl_hPSC-PPC_ctrl
4	4	2.58702		-0.0649672	0.934524		-0.28173	-0.0311214	-0.0107127	0.947133		1.6789	Exponential	0.936897	FALSE	CA5B	GSE163945,GSE163964_2_ctrl_hPSC-PPC_ctrl
4	4	17.0288		0.148189	0.878948	4.67744	1.20327	0.579679	-0.1521	0.978038		-0.986458	Decay_of_decay	0.403572	FALSE	CA7	GSE163945,GSE163964_2_ctrl_hPSC-PPC_ctrl
4	4	7.47676		0.160132	0.963546	4.32859	-8.11939	0.311211	-0.054804	0.998779		-25.245	Decay_of_decay	0.0583744	FALSE	CA8	GSE163945,GSE163964_2_ctrl_hPSC-PPC_ctrl
4	4	23.5674		-0.0156974	0.889818		3.82188	0.0764151	-0.0294566	0.921282		5.73786	Exponential	0.907897	FALSE	CA9	GSE163945,GSE163964_2_ctrl_hPSC-PPC_ctrl
3	3	55.1476		0.0706381	1.02134	9.81266	-1.15329									CAAP1	GSE163945,GSE163964_2_ctrl_hPSC-PPC_ctrl
4	4	141.092		0.234581	0.995497	2.95483	-23.3976	0.257785	-0.008838	1.00027		-36.9787	Decay_of_decay	0.0910996	FALSE	CAB39	GSE163945,GSE163964_2_ctrl_hPSC-PPC_ctrl
4	4	20.2697		0.205392	0.92892	3.37476	-1.38003	0.58581	-0.141134	1.00406		-14.1475	Decay_of_decay	0.100931	FALSE	CAB39L	GSE163945,GSE163964_2_ctrl_hPSC-PPC_ctrl
4	4	1.56358		0.0772058	0.843406	8.97791	3.17824	0.527309	-0.151968	0.961738		2.79936	Decay_of_decay	0.532983	FALSE	CABCOCO1	GSE163945,GSE163964_2_ctrl_hPSC-PPC_ctrl
4	4	4.40646		0.433264	0.94494	1.59983	-1.87153	0.755949	-0.133281	0.987921		-2.92805	Decay_of_decay	0.478172	FALSE	CABLES1	GSE163945,GSE163964_2_ctrl_hPSC-PPC_ctrl
4	4	0.483289		-0.183702	0.957439		15.0238	-5.6818	1.29106	0.00520848		13.7703	Decay_of_decay	0.463864	FALSE	CABP7	GSE163945,GSE163964_2_ctrl_hPSC-PPC_ctrl
3	3	3.8906		0.237047	1.23695	2.9241	-4.22438									CABYR	GSE163945,GSE163964_2_ctrl_hPSC-PPC_ctrl
4	4	39.2317		0.0413384	0.984736	16.7676	-0.945805	-0.0451312	0.0289018	0.956693		0.765435	Exponential	0.829979	FALSE	CACFD1	GSE163945,GSE163964_2_ctrl_hPSC-PPC_ctrl
3	3	0.463166		0.631132	1.87599	1.09826	-16.1413									CACNA1B	GSE163945,GSE163964_2_ctrl_hPSC-PPC_ctrl
3	3	0.432288		0.0947569	1.02563	7.31501	0.969574									CACNA1C	GSE163945,GSE163964_2_ctrl_hPSC-PPC_ctrl
4	4	0.710719		0.553551	0.935337	1.25218	0.346762	1.10951	-0.24193	0.990427		-2.79551	Decay_of_decay	0.352488	FALSE	CACNA1D	GSE163945,GSE163964_2_ctrl_hPSC-PPC_ctrl
4	4	0.90972		0.179902	0.774573	3.85292	6.64249	1.14893	-0.33716	0.966607		5.37628	Decay_of_decay	0.462962	FALSE	CACNA1F	GSE163945,GSE163964_2_ctrl_hPSC-PPC_ctrl
4	4	1.73415		0.157749	1.0891	4.39398	6.01145	-0.393094	0.192902	0.919577		5.38183	Decay_of_decay	0.511585	FALSE	CACNA1G	GSE163945,GSE163964_2_ctrl_hPSC-PPC_ctrl
4	3	0.625432		12.2938	1	0.0563816	5.77517	3.41499	-1.04627	0.997088		-1.12997	Decay_of_decay	0.213103	FALSE	CACNA1I	GSE163945,GSE163964_2_ctrl_hPSC-PPC_ctrl
4	4	0.22743		-0.224657	0.750588		6.16188	0.111466	-0.0979186	0.889889		7.49013	Exponential	0.742746	FALSE	CACNA1S	GSE163945,GSE163964_2_ctrl_hPSC-PPC_ctrl
4	4	3.0703		-0.093867	0.911537		-1.43133	0.0324733	-0.039641	0.959251		-0.250424	Exponential	0.716807	FALSE	CACNA2D2	GSE163945,GSE163964_2_ctrl_hPSC-PPC_ctrl
3	3	0.586677		-0.45789	0.327174		9.896									CACNA2D4	GSE163945,GSE163964_2_ctrl_hPSC-PPC_ctrl
4	4	3.04188		0.0809464	0.985211	8.56304	-11.5362	0.154868	-0.0258091	1.00571		-14.2121	Decay_of_decay	0.376393	FALSE	CACNB1	GSE163945,GSE163964_2_ctrl_hPSC-PPC_ctrl
4	4	3.58202		0.518488	0.903389	1.33686	3.57601	1.51028	-0.4145	0.996501		-9.79237	Decay_of_decay	0.0935717	FALSE	CACNB2	GSE163945,GSE163964_2_ctrl_hPSC-PPC_ctrl
4	3	0.284287		0.559934	0.853578	1.23791	8.09536	1.5781	-0.405471	0.969047		8.78263	Exponential	0.645186	FALSE	CACNB4	GSE163945,GSE163964_2_ctrl_hPSC-PPC_ctrl
4	3	0.170572						2.4943	-0.735154	0.990213		3.77837				CACNG3	GSE163945,GSE163964_2_ctrl_hPSC-PPC_ctrl
4	4	0.511717		-0.135893	1.00441		11.2076	-0.936108	0.22665	0.62698		12.1056	Exponential	0.673468	FALSE	CACNG4	GSE163945,GSE163964_2_ctrl_hPSC-PPC_ctrl
4	4	23.6243		0.113538	0.989029	6.10496	-5.26532	0.0729034	0.0142354	0.977774		-3.43067	Exponential	0.871008	FALSE	CACTIN	GSE163945,GSE163964_2_ctrl_hPSC-PPC_ctrl
4	4	75.4499		0.245327	1.02949	2.8254	-7.98996	0.0918598	0.0591171	0.997074		-18.2071	Decay_of_decay	0.139356	FALSE	CACUL1	GSE163945,GSE163964_2_ctrl_hPSC-PPC_ctrl
4	4	84.2912		0.108862	0.999858	6.36722	-11.1193	0.146174	-0.0132724	1.0097		-9.78997	Exponential	0.742952	FALSE	CACYBP	GSE163945,GSE163964_2_ctrl_hPSC-PPC_ctrl
4	4	255.489		-0.0202248	0.971495		-7.26925	0.0975045	-0.0389955	1.01049		-10.3347	Decay_of_decay	0.356291	FALSE	CADM1	GSE163945,GSE163964_2_ctrl_hPSC-PPC_ctrl
4	4	3.78102		0.0580342	0.919813	11.9438	-2.80376	0.334662	-0.0947227	0.995865		-16.1147	Decay_of_decay	0.0942508	FALSE	CADM2	GSE163945,GSE163964_2_ctrl_hPSC-PPC_ctrl
4	4	2.30273		0.326156	1.02579	2.1252	-7.33986	0.15388	0.069857	0.995212		-13.0419	Decay_of_decay	0.249418	FALSE	CADPS2	GSE163945,GSE163964_2_ctrl_hPSC-PPC_ctrl
4	4	0.284287		0.424523	0.976489	1.63277	1.79839	0.857903	-0.186545	1.02204		1.86724	Exponential	0.575221	FALSE	CAGE1	GSE163945,GSE163964_2_ctrl_hPSC-PPC_ctrl
4	4	29.5375		0.247079	0.948225	2.80537	-4.85154	0.485868	-0.0902695	0.994282		-11.4771	Decay_of_decay	0.220995	FALSE	CALB1	GSE163945,GSE163964_2_ctrl_hPSC-PPC_ctrl
4	4	0.284287		-0.0100633	0.636979		8.57319	1.67186	-0.553482	0.988473		-1.29553	Decay_of_decay	0.145667	FALSE	CALB2	GSE163945,GSE163964_2_ctrl_hPSC-PPC_ctrl
3	3	0.555799		-0.156981	0.636911		7.4976									CALCA	GSE163945,GSE163964_2_ctrl_hPSC-PPC_ctrl
4	4	29.4522		-0.0447791	0.952538		-7.61713	0.0879313	-0.0432144	0.998433		-25.7455	Decay_of_decay	0.0514812	FALSE	CALCOCO1	GSE163945,GSE163964_2_ctrl_hPSC-PPC_ctrl
4	4	91.0573		0.0837196	0.978721	8.27939	-6.5355	0.208573	-0.043793	1.01238		-7.76493	Decay_of_decay	0.465578	FALSE	CALCOCO2	GSE163945,GSE163964_2_ctrl_hPSC-PPC_ctrl
4	4	4.66231		0.0664732	1.02675	10.4275	-9.03648	-0.0406261	0.0369452	0.994112		-14.9563	Decay_of_decay	0.242372	FALSE	CALCR	GSE163945,GSE163964_2_ctrl_hPSC-PPC_ctrl
4	4	0.852862		0.553727	0.997321	1.25179	-10.0422	0.638457	-0.0402453	1.00491		-9.04876	Exponential	0.687307	FALSE	CALCRL	GSE163945,GSE163964_2_ctrl_hPSC-PPC_ctrl
3	3	195.333		0.0633606	1.08109	10.9397	-8.33016									CALD1	GSE163945,GSE163964_2_ctrl_hPSC-PPC_ctrl
4	4	2.10373		0.0275181	1.01189	25.1888	3.19024	-0.220054	0.0812205	0.924747		4.23076	Exponential	0.694399	FALSE	CALHM2	GSE163945,GSE163964_2_ctrl_hPSC-PPC_ctrl
4	4	1.99001		0.0268191	0.973057	25.8453	2.24569	-0.0937717	0.0395963	0.932178		3.99949	Exponential	0.842866	FALSE	CALHM3	GSE163945,GSE163964_2_ctrl_hPSC-PPC_ctrl
3	3	0.185266		0.275683	1.14978	2.51429	6.02987									CALHM5	GSE163945,GSE163964_2_ctrl_hPSC-PPC_ctrl
4	4	310.613		0.0716654	0.947219	9.67199	-6.26075	0.24259	-0.0589569	0.994581		-14.2921	Decay_of_decay	0.184242	FALSE	CALM1	GSE163945,GSE163964_2_ctrl_hPSC-PPC_ctrl
4	4	397.036		0.00307881	0.934622	225.135	2.24819	0.358818	-0.120723	1.03683		1.11336	Decay_of_decay	0.472406	FALSE	CALM2	GSE163945,GSE163964_2_ctrl_hPSC-PPC_ctrl
4	4	0.0852862		-0.251077	1.44789		20.7667	-6.11399	1.40805	0.00679036		13.7549	Decay_of_decay	0.210172	FALSE	CALML4	GSE163945,GSE163964_2_ctrl_hPSC-PPC_ctrl
4	3	0.142144		-1.07142	0.208794		11.8738	0.199483	-0.287434	0.715598		13.1804	Exponential	0.738757	FALSE	CALML6	GSE163945,GSE163964_2_ctrl_hPSC-PPC_ctrl
4	3	0.398002		0.73864	0.969273	0.93841	2.21727	0.900246	-0.0769107	0.982313		4.08658	Exponential	0.88524	FALSE	CALN1	GSE163945,GSE163964_2_ctrl_hPSC-PPC_ctrl
4	4	854.142		-0.0612239	0.962274		-8.91836	0.0026325	-0.0205227	0.98559		-8.5281	Exponential	0.609541	FALSE	CALR	GSE163945,GSE163964_2_ctrl_hPSC-PPC_ctrl
4	4	453.552		-0.0185566	0.941293		-2.20501	0.219054	-0.0790011	1.0164		-6.15287	Decay_of_decay	0.315433	FALSE	CALU	GSE163945,GSE163964_2_ctrl_hPSC-PPC_ctrl
4	3	0.170572		0.425159	1.0528	1.63032	4.44018	-0.0843917	0.2091	0.962941		4.59209	Exponential	0.583728	FALSE	CALY	GSE163945,GSE163964_2_ctrl_hPSC-PPC_ctrl
4	3	0.22743		0.451228	0.822563	1.53614	8.36788	1.51158	-0.401108	0.965093		8.95347	Exponential	0.632487	FALSE	CAMK1D	GSE163945,GSE163964_2_ctrl_hPSC-PPC_ctrl
4	3	0.0568575		0.059248	1.1483	11.6991	17.294	-12.5996	3.66989	7.19516e-05		13.806	Decay_of_decay	0.335973	FALSE	CAMK2B	GSE163945,GSE163964_2_ctrl_hPSC-PPC_ctrl
4	4	77.3831		0.105038	1.02213	6.59903	-12.7325	0.0301409	0.0265022	1.00135		-26.114	Decay_of_decay	0.0934177	FALSE	CAMK2D	GSE163945,GSE163964_2_ctrl_hPSC-PPC_ctrl
4	4	46.1683		0.160344	1.02886	4.32288	-8.58733	0.0313073	0.0470801	0.996235		-17.3526	Decay_of_decay	0.167687	FALSE	CAMK2N1	GSE163945,GSE163964_2_ctrl_hPSC-PPC_ctrl
3	3	0.308777		0.450485	1.63052	1.53867	0.260822									CAMK2N2	GSE163945,GSE163964_2_ctrl_hPSC-PPC_ctrl
3	3	0.864577		0.434279	1.50794	1.59609	-2.98975									CAMK4	GSE163945,GSE163964_2_ctrl_hPSC-PPC_ctrl
3	3	3.08777		0.18259	1.16431	3.7962	-3.28387									CAMKK1	GSE163945,GSE163964_2_ctrl_hPSC-PPC_ctrl
4	4	6.11218		-0.0871354	0.96661		-3.47924	-0.0984091	0.00354939	0.962197		-1.4902	Exponential	0.966679	FALSE	CAMKMT	GSE163945,GSE163964_2_ctrl_hPSC-PPC_ctrl
3	3	1.85266		0.243707	1.32033	2.84418	-1.98135									CAMKV	GSE163945,GSE163964_2_ctrl_hPSC-PPC_ctrl
3	3	48.1075		0.207439	1.21228	3.34145	-7.34447									CAMLG	GSE163945,GSE163964_2_ctrl_hPSC-PPC_ctrl
4	4	54.1852		0.261927	1.06453	2.64634	-1.36963	-0.0781749	0.132782	0.991197		-9.62073	Decay_of_decay	0.179112	FALSE	CAMSAP1	GSE163945,GSE163964_2_ctrl_hPSC-PPC_ctrl
4	4	41.5344		0.397357	0.993924	1.7444	-15.6425	0.456798	-0.0251452	1.00218		-17.8078	Decay_of_decay	0.405006	FALSE	CAMSAP2	GSE163945,GSE163964_2_ctrl_hPSC-PPC_ctrl
4	4	79.7995		0.391944	0.981448	1.76849	-4.59699	0.416407	-0.0100284	0.985231		-2.6256	Exponential	0.946193	FALSE	CAMSAP3	GSE163945,GSE163964_2_ctrl_hPSC-PPC_ctrl
4	4	11.0872		0.0369424	1.03962	18.7629	3.64587	-0.287093	0.106921	0.924819		3.99251	Exponential	0.60465	FALSE	CAMTA2	GSE163945,GSE163964_2_ctrl_hPSC-PPC_ctrl
4	4	244.828		0.164651	1.01685	4.20978	-12.524	0.125306	0.0144739	1.0074		-11.5416	Exponential	0.685655	FALSE	CAND1	GSE163945,GSE163964_2_ctrl_hPSC-PPC_ctrl
4	4	4.1506		0.0366474	1.01138	18.914	-10.1245	-0.0313546	0.0230205	0.989644		-10.6443	Decay_of_decay	0.520781	FALSE	CAND2	GSE163945,GSE163964_2_ctrl_hPSC-PPC_ctrl
4	4	71.214		0.20667	1.05355	3.35388	-1.79735	-0.0766846	0.105882	0.984626		-5.95841	Decay_of_decay	0.306419	FALSE	CANT1	GSE163945,GSE163964_2_ctrl_hPSC-PPC_ctrl
4	4	795.465		0.00240845	0.9624	287.798	-4.65766	0.168381	-0.0557262	1.01414		-7.45365	Decay_of_decay	0.370048	FALSE	CANX	GSE163945,GSE163964_2_ctrl_hPSC-PPC_ctrl
3	3	129.501		-0.0230102	0.967983		-11.492									CAP1	GSE163945,GSE163964_2_ctrl_hPSC-PPC_ctrl
4	4	9.0972		-0.000922919	0.941195		-5.76723	0.174437	-0.0583392	0.996553		-18.7299	Decay_of_decay	0.0984776	FALSE	CAP2	GSE163945,GSE163964_2_ctrl_hPSC-PPC_ctrl
4	3	0.0284287		-1.16	0.365573		14.7052									CAPN11	GSE163945,GSE163964_2_ctrl_hPSC-PPC_ctrl
4	4	0.511717		-0.266353	0.815269		10.5065	-0.582043	0.0857385	0.665637		12.3532	Exponential	0.875781	FALSE	CAPN13	GSE163945,GSE163964_2_ctrl_hPSC-PPC_ctrl
4	4	34.1998		0.0266136	0.919689	26.0449	-3.09601	0.283981	-0.086734	0.995094		-15.1939	Decay_of_decay	0.109827	FALSE	CAPN2	GSE163945,GSE163964_2_ctrl_hPSC-PPC_ctrl
4	4	0.511717		-0.264554	0.589061		7.88474	0.923349	-0.355615	0.985651		-4.46171	Decay_of_decay	0.106434	FALSE	CAPN3	GSE163945,GSE163964_2_ctrl_hPSC-PPC_ctrl
4	4	17.0572		-0.00174443	0.960435		-2.62939	0.00678358	-0.00279744	0.963319		-0.633668	Exponential	0.979184	FALSE	CAPN5	GSE163945,GSE163964_2_ctrl_hPSC-PPC_ctrl
4	4	28.5709		0.152886	0.910601	4.53375	-0.83553	0.551809	-0.1433	0.998751		-24.0715	Decay_of_decay	0.0271665	TRUE	CAPN7	GSE163945,GSE163964_2_ctrl_hPSC-PPC_ctrl
4	4	6.45333		-0.086698	0.95089		-0.747871	-0.0970768	0.00325233	0.946833		1.24767	Exponential	0.978745	FALSE	CAPN8	GSE163945,GSE163964_2_ctrl_hPSC-PPC_ctrl
4	4	1.05186		-0.295405	0.793759		3.39658	-0.0358115	-0.0740124	0.914963		4.27189	Exponential	0.670279	FALSE	CAPN9	GSE163945,GSE163964_2_ctrl_hPSC-PPC_ctrl
4	4	342.282		0.169073	1.00802	4.0997	-18.5828	0.149522	0.00718588	1.00336		-17.7095	Exponential	0.669999	FALSE	CAPRIN1	GSE163945,GSE163964_2_ctrl_hPSC-PPC_ctrl
3	3	16.6122		-0.0349112	0.91781		-1.63866									CAPRIN2	GSE163945,GSE163964_2_ctrl_hPSC-PPC_ctrl
4	4	5.51518		0.00575088	0.957073	120.529	-8.19587	0.105094	-0.0330567	0.988951		-9.70385	Decay_of_decay	0.44629	FALSE	CAPS	GSE163945,GSE163964_2_ctrl_hPSC-PPC_ctrl
4	4	1.81944		-0.117194	0.920119		6.10015	-0.261143	0.043333	0.859525		7.96175	Exponential	0.881927	FALSE	CAPS2	GSE163945,GSE163964_2_ctrl_hPSC-PPC_ctrl
4	4	144.333		0.138896	0.996401	4.9904	-6.49759	0.218304	-0.0288367	1.01564		-5.41774	Exponential	0.700482	FALSE	CAPZA1	GSE163945,GSE163964_2_ctrl_hPSC-PPC_ctrl
3	3	143.859		0.000390337	0.913284	1775.77	1.94931									CAPZA2	GSE163945,GSE163964_2_ctrl_hPSC-PPC_ctrl
4	4	119.6		-0.0110084	1.01345		-1.14805	-0.164913	0.0501957	0.957758		-0.411732	Exponential	0.651518	FALSE	CARD10	GSE163945,GSE163964_2_ctrl_hPSC-PPC_ctrl
3	3	23.0657		-0.0260252	0.935076		-2.83483									CARD19	GSE163945,GSE163964_2_ctrl_hPSC-PPC_ctrl
4	4	2.95659		0.447326	1.05427	1.54953	-2.28348	0.0614649	0.179859	1.0063		-8.26991	Decay_of_decay	0.24026	FALSE	CARD6	GSE163945,GSE163964_2_ctrl_hPSC-PPC_ctrl
4	4	21.8901		0.0363717	1.00757	19.0573	-14.466	0.0375023	-0.000385691	1.00792		-12.4676	Exponential	0.987509	FALSE	CARD8	GSE163945,GSE163964_2_ctrl_hPSC-PPC_ctrl
4	4	7.24933		0.481673	1.00429	1.43904	-21.8135	0.444466	0.0167619	0.999978		-53.4041	Decay_of_decay	0.00955808	TRUE	CARD9	GSE163945,GSE163964_2_ctrl_hPSC-PPC_ctrl
3	3	10.1897		0.0780935	1.01355	8.87587	0.447232									CARF	GSE163945,GSE163964_2_ctrl_hPSC-PPC_ctrl
4	4	49.7219		0.0705795	1.02317	9.82081	-12.8508	0.00134975	0.0240294	1.00262		-21.2216	Decay_of_decay	0.176382	FALSE	CARHSP1	GSE163945,GSE163964_2_ctrl_hPSC-PPC_ctrl
4	4	46.9643		0.274345	1.02545	2.52656	-8.61554	0.129444	0.0568287	0.996822		-17.0777	Decay_of_decay	0.174327	FALSE	CARMIL1	GSE163945,GSE163964_2_ctrl_hPSC-PPC_ctrl
4	4	1.73415		-0.00795004	1.05116		8.05065	-0.541719	0.167443	0.834686		8.61022	Exponential	0.629327	FALSE	CARMIL2	GSE163945,GSE163964_2_ctrl_hPSC-PPC_ctrl
3	3	39.9558		0.172194	1.17758	4.02538	-10.7842									CARNMT1	GSE163945,GSE163964_2_ctrl_hPSC-PPC_ctrl
4	4	27.4622		0.116533	1.00316	5.94808	-21.5797	0.0974334	0.00678309	0.998043		-22.7368	Decay_of_decay	0.470785	FALSE	CARS1	GSE163945,GSE163964_2_ctrl_hPSC-PPC_ctrl
4	4	54.0715		0.185992	0.994885	3.72675	-0.821089	0.0685352	0.0424372	0.965415		0.766877	Exponential	0.797427	FALSE	CASC3	GSE163945,GSE163964_2_ctrl_hPSC-PPC_ctrl
4	4	70.219		0.115309	0.999281	6.01121	-1.83893	0.236638	-0.0437704	1.02924		-0.530336	Exponential	0.739118	FALSE	CASD1	GSE163945,GSE163964_2_ctrl_hPSC-PPC_ctrl
3	3	69.1044		0.118692	1.13623	5.83988	-10.885									CASK	GSE163945,GSE163964_2_ctrl_hPSC-PPC_ctrl
4	4	18.763		0.309481	1.0003	2.23971	-2.24826	0.190012	0.0466127	0.977193		-0.741461	Exponential	0.778747	FALSE	CASKIN2	GSE163945,GSE163964_2_ctrl_hPSC-PPC_ctrl
4	4	20.1276		0.308708	0.955222	2.24532	-5.39918	0.540958	-0.0909389	0.994651		-11.2831	Decay_of_decay	0.243517	FALSE	CASP10	GSE163945,GSE163964_2_ctrl_hPSC-PPC_ctrl
4	4	47.1064		0.34486	0.962274	2.00994	-4.67701	0.495483	-0.0598527	0.987121		-4.03852	Exponential	0.639024	FALSE	CASP2	GSE163945,GSE163964_2_ctrl_hPSC-PPC_ctrl
4	4	47.6182		0.23652	0.965745	2.93061	-1.2808	0.521984	-0.109474	1.01774		-2.41997	Decay_of_decay	0.47209	FALSE	CASP3	GSE163945,GSE163964_2_ctrl_hPSC-PPC_ctrl
4	4	2.16058		0.0170472	0.832973	40.6605	2.80614	0.617594	-0.201109	0.994137		-12.1619	Decay_of_decay	0.0765217	FALSE	CASP4	GSE163945,GSE163964_2_ctrl_hPSC-PPC_ctrl
3	3	33.7185		0.00254965	0.984008	271.86	-7.33225									CASP6	GSE163945,GSE163964_2_ctrl_hPSC-PPC_ctrl
4	4	19.9001		0.072276	0.963181	9.59028	-6.63809	0.228959	-0.0544127	1.00624		-13.2317	Decay_of_decay	0.221917	FALSE	CASP7	GSE163945,GSE163964_2_ctrl_hPSC-PPC_ctrl
4	4	21.151		0.0817332	1.03758	8.48061	-7.50336	-0.0561314	0.0480483	0.9965		-19.0498	Decay_of_decay	0.117752	FALSE	CASP8	GSE163945,GSE163964_2_ctrl_hPSC-PPC_ctrl
4	4	27.4622		0.502628	0.971452	1.37905	-4.17918	0.830967	-0.145973	1.00447		-10.171	Decay_of_decay	0.24009	FALSE	CASP8AP2	GSE163945,GSE163964_2_ctrl_hPSC-PPC_ctrl
3	3	11.0234		0.123406	1.15159	5.61681	-6.77461									CASP9	GSE163945,GSE163964_2_ctrl_hPSC-PPC_ctrl
4	4	1.02343		0.74085	0.924058	0.935611	4.16964	1.85299	-0.510383	0.993178		-2.22012	Decay_of_decay	0.227899	FALSE	CASQ1	GSE163945,GSE163964_2_ctrl_hPSC-PPC_ctrl
4	4	1.76258		0.395309	0.910725	1.75343	1.217	1.03859	-0.257897	0.994627		-8.80089	Decay_of_decay	0.14293	FALSE	CASR	GSE163945,GSE163964_2_ctrl_hPSC-PPC_ctrl
3	3	66.6342		0.0829863	1.07652	8.35255	-11.0179									CAST	GSE163945,GSE163964_2_ctrl_hPSC-PPC_ctrl
4	4	0.68229		0.110867	0.831374	6.25206	5.81977	0.511686	-0.134722	0.935983		7.11027	Exponential	0.735828	FALSE	CASTOR1	GSE163945,GSE163964_2_ctrl_hPSC-PPC_ctrl
4	4	18.3934		0.26337	1.01273	2.63184	-4.42284	0.122297	0.0540927	0.983141		-3.91094	Exponential	0.62362	FALSE	CASTOR2	GSE163945,GSE163964_2_ctrl_hPSC-PPC_ctrl
4	4	4.5486		0.28143	1.00097	2.46294	-2.31395	0.160974	0.0462402	0.976274		-0.855428	Exponential	0.768405	FALSE	CASZ1	GSE163945,GSE163964_2_ctrl_hPSC-PPC_ctrl
3	3	0.123511		-0.249468	0.561881		7.55964									CAT	GSE163945,GSE163964_2_ctrl_hPSC-PPC_ctrl
4	4	1.44987		-0.128979	0.930949		4.34755	-0.22951	0.0303768	0.888256		6.23384	Exponential	0.892915	FALSE	CATSPER2	GSE163945,GSE163964_2_ctrl_hPSC-PPC_ctrl
3	3	0.247022		1.8442	6.3055	0.375853	-1.69716									CATSPER3	GSE163945,GSE163964_2_ctrl_hPSC-PPC_ctrl
3	3	0.123511		-0.340705	0.542824		6.1382									CATSPERB	GSE163945,GSE163964_2_ctrl_hPSC-PPC_ctrl
4	3	0.881291		0.642591	1.00927	1.07868	4.01342	1.04499	-0.204824	1.02696		5.59986	Exponential	0.797057	FALSE	CATSPERE	GSE163945,GSE163964_2_ctrl_hPSC-PPC_ctrl
4	4	3.12716		0.144677	0.957035	4.79101	-6.72997	0.32361	-0.0643573	0.999688		-36.2393	Decay_of_decay	0.0123985	TRUE	CAV1	GSE163945,GSE163964_2_ctrl_hPSC-PPC_ctrl
4	4	4.49174		-0.0422006	0.893172		0.595421	0.33799	-0.124848	1.01286		-7.63885	Decay_of_decay	0.1795	FALSE	CAV2	GSE163945,GSE163964_2_ctrl_hPSC-PPC_ctrl
4	4	8.21591		0.111839	0.96141	6.19775	1.22614	0.0680049	0.0150685	0.948871		3.19146	Exponential	0.940766	FALSE	CAVIN1	GSE163945,GSE163964_2_ctrl_hPSC-PPC_ctrl
4	4	0.938149		0.18845	1.02278	3.67815	6.10419	-0.204137	0.13746	0.911016		7.21555	Exponential	0.705461	FALSE	CAVIN3	GSE163945,GSE163964_2_ctrl_hPSC-PPC_ctrl
4	4	5.03189		-0.0877857	0.941895		-6.6468	0.0543987	-0.0452688	0.994685		-16.4054	Decay_of_decay	0.147722	FALSE	CAVIN4	GSE163945,GSE163964_2_ctrl_hPSC-PPC_ctrl
3	3	13.3701		0.330106	1.47745	2.09977	2.1137									CBARP	GSE163945,GSE163964_2_ctrl_hPSC-PPC_ctrl
4	4	22.1176		0.290328	1.08863	2.38746	1.00245	-0.179278	0.188149	0.990977		-9.09795	Decay_of_decay	0.141438	FALSE	CBFA2T2	GSE163945,GSE163964_2_ctrl_hPSC-PPC_ctrl
4	4	1.93315		0.12873	1.02763	5.3845	7.72192	-0.347622	0.159616	0.872153		8.77932	Exponential	0.696992	FALSE	CBFA2T3	GSE163945,GSE163964_2_ctrl_hPSC-PPC_ctrl
3	3	50.269		0.297069	1.34226	2.33329	-16.9116									CBFB	GSE163945,GSE163964_2_ctrl_hPSC-PPC_ctrl
4	4	34.1998		0.223734	1.01842	3.09808	-3.46932	0.0578267	0.0620758	0.980239		-3.31928	Exponential	0.583534	FALSE	CBL	GSE163945,GSE163964_2_ctrl_hPSC-PPC_ctrl
4	4	28.8268		0.405081	0.977668	1.71113	-7.71354	0.501714	-0.0401808	0.991564		-6.76614	Exponential	0.680538	FALSE	CBLB	GSE163945,GSE163964_2_ctrl_hPSC-PPC_ctrl
4	4	7.33462		0.0165254	1.00754	41.9444	1.05931	-0.167046	0.0603414	0.943317		2.1378	Exponential	0.700269	FALSE	CBLC	GSE163945,GSE163964_2_ctrl_hPSC-PPC_ctrl
4	4	27.32		1.02097	0.984689	0.678907	-4.59991	1.50827	-0.288598	0.99867		-14.1272	Decay_of_decay	0.15214	FALSE	CBLL1	GSE163945,GSE163964_2_ctrl_hPSC-PPC_ctrl
4	3	0.170572		0.913479	0.982901	0.758799	3.79555	1.98636	-0.549482	1.00967		1.40224	Decay_of_decay	0.391891	FALSE	CBLN1	GSE163945,GSE163964_2_ctrl_hPSC-PPC_ctrl
4	3	0.22743		1.0246	0.986254	0.676505	-2.42333	1.2461	-0.130949	0.994057		-0.917993	Exponential	0.778424	FALSE	CBLN2	GSE163945,GSE163964_2_ctrl_hPSC-PPC_ctrl
4	4	0.199001		-0.241599	1.07299		15.5487	-4.48285	1.01211	0.0221353		13.6645	Decay_of_decay	0.421989	FALSE	CBLN3	GSE163945,GSE163964_2_ctrl_hPSC-PPC_ctrl
3	3	57.0621		-0.0181725	0.899899		1.5943									CBR4	GSE163945,GSE163964_2_ctrl_hPSC-PPC_ctrl
4	4	74.6539		-0.252276	0.762258		6.75329	-0.0297849	-0.0636014	0.85991		8.50425	Exponential	0.841975	FALSE	CBS	GSE163945,GSE163964_2_ctrl_hPSC-PPC_ctrl
3	3	187.521		-0.0842369	0.888219		-4.23643									CBX1	GSE163945,GSE163964_2_ctrl_hPSC-PPC_ctrl
4	4	96.942		0.271309	1.08385	2.55482	-0.271933	-0.134192	0.161385	0.998797		-25.4465	Decay_of_decay	0.0213177	TRUE	CBX2	GSE163945,GSE163964_2_ctrl_hPSC-PPC_ctrl
4	4	220.351		0.0897675	0.9884	7.72158	-4.55208	0.208007	-0.0417866	1.01968		-4.01265	Exponential	0.626902	FALSE	CBX3	GSE163945,GSE163964_2_ctrl_hPSC-PPC_ctrl
4	4	43.1833		0.837145	0.98982	0.827989	-10.7917	1.03821	-0.111735	0.998947		-17.4929	Decay_of_decay	0.218829	FALSE	CBX4	GSE163945,GSE163964_2_ctrl_hPSC-PPC_ctrl
3	3	222.845		0.26093	1.31908	2.65645	-6.46535									CBX5	GSE163945,GSE163964_2_ctrl_hPSC-PPC_ctrl
4	4	39.8571		0.29299	0.990721	2.36577	-5.18099	0.254953	0.0147614	0.983382		-3.28075	Exponential	0.899669	FALSE	CBX6	GSE163945,GSE163964_2_ctrl_hPSC-PPC_ctrl
3	3	7.87382		0.167098	1.124	4.14814	-0.44839									CBX7	GSE163945,GSE163964_2_ctrl_hPSC-PPC_ctrl
4	4	23.937		1.25206	0.991029	0.553607	-4.95621	1.80683	-0.369978	0.999273		-16.9402	Decay_of_decay	0.111417	FALSE	CBX8	GSE163945,GSE163964_2_ctrl_hPSC-PPC_ctrl
4	4	15.9201		0.114303	0.983313	6.06412	-14.5295	0.159101	-0.015843	0.995174		-15.2696	Decay_of_decay	0.502589	FALSE	CC2D1A	GSE163945,GSE163964_2_ctrl_hPSC-PPC_ctrl
4	4	24.534		0.121895	1.00145	5.68641	-4.7129	0.0352017	0.0305311	0.977504		-3.42044	Exponential	0.736181	FALSE	CC2D1B	GSE163945,GSE163964_2_ctrl_hPSC-PPC_ctrl
4	4	10.4049		0.11371	1.00648	6.09576	-7.47333	0.15049	-0.0131699	1.01601		-5.72345	Exponential	0.841635	FALSE	CC2D2A	GSE163945,GSE163964_2_ctrl_hPSC-PPC_ctrl
4	4	113.601		0.0402974	0.939569	17.2008	-3.47419	0.277604	-0.0810157	1.00714		-12.1423	Decay_of_decay	0.169787	FALSE	CCAR1	GSE163945,GSE163964_2_ctrl_hPSC-PPC_ctrl
4	4	82.9835		0.041622	1.02033	16.6534	-3.90424	-0.0962413	0.0465193	0.975372		-3.97804	Decay_of_decay	0.561136	FALSE	CCAR2	GSE163945,GSE163964_2_ctrl_hPSC-PPC_ctrl
4	4	0.625432		0.248595	0.958402	2.78825	1.11573	0.25971	-0.00409973	0.960845		3.11396	Exponential	0.986583	FALSE	CCBE1	GSE163945,GSE163964_2_ctrl_hPSC-PPC_ctrl
4	4	8.07376		0.306921	1.05277	2.25839	-2.25766	-0.00965649	0.127194	0.991496		-9.04736	Decay_of_decay	0.216325	FALSE	CCDC102A	GSE163945,GSE163964_2_ctrl_hPSC-PPC_ctrl
4	4	1.50672		0.132821	0.857344	5.21865	2.19117	0.677557	-0.19069	0.981402		-1.95995	Decay_of_decay	0.306833	FALSE	CCDC102B	GSE163945,GSE163964_2_ctrl_hPSC-PPC_ctrl
4	4	20.8383		0.0955788	1.02827	7.2521	-0.750609	-0.113764	0.0723534	0.964701		-0.704525	Exponential	0.57293	FALSE	CCDC106	GSE163945,GSE163964_2_ctrl_hPSC-PPC_ctrl
4	4	3.78102		0.0258548	0.90376	26.8092	4.87943	0.0471598	-0.00690087	0.910773		6.8762	Exponential	0.981908	FALSE	CCDC107	GSE163945,GSE163964_2_ctrl_hPSC-PPC_ctrl
3	3	6.29906		0.159222	1.15979	4.35333	-9.50341									CCDC112	GSE163945,GSE163964_2_ctrl_hPSC-PPC_ctrl
3	3	4.66254		0.295083	1.38258	2.34899	-2.64525									CCDC113	GSE163945,GSE163964_2_ctrl_hPSC-PPC_ctrl
4	4	28.3719		-0.0130294	0.949368		-7.2666	0.109099	-0.0402664	0.989575		-10.2746	Decay_of_decay	0.35917	FALSE	CCDC115	GSE163945,GSE163964_2_ctrl_hPSC-PPC_ctrl
4	3	0.284287		1.05203	0.979112	0.658869	0.408963	1.39376	-0.199504	0.991603		1.76186	Exponential	0.74738	FALSE	CCDC116	GSE163945,GSE163964_2_ctrl_hPSC-PPC_ctrl
4	4	74.2559		0.38292	1.00707	1.81016	-7.97729	0.282978	0.0415674	0.991437		-7.3574	Exponential	0.636709	FALSE	CCDC117	GSE163945,GSE163964_2_ctrl_hPSC-PPC_ctrl
4	4	26.2113		0.635616	0.99057	1.09051	-13.2923	0.763644	-0.0631266	1.0003		-30.1579	Decay_of_decay	0.0603082	FALSE	CCDC12	GSE163945,GSE163964_2_ctrl_hPSC-PPC_ctrl
4	4	17.3984		0.402126	0.97873	1.7237	-7.12142	0.597732	-0.0824368	1.00456		-11.5392	Decay_of_decay	0.295961	FALSE	CCDC120	GSE163945,GSE163964_2_ctrl_hPSC-PPC_ctrl
4	4	4.60546		0.710799	0.969677	0.975166	-3.24125	1.04514	-0.163868	0.993181		-4.17855	Decay_of_decay	0.487155	FALSE	CCDC121	GSE163945,GSE163964_2_ctrl_hPSC-PPC_ctrl
4	4	2.13216		0.226166	1.04691	3.06477	-0.0980841	0.16815	0.0227941	1.03558		1.82177	Exponential	0.910037	FALSE	CCDC122	GSE163945,GSE163964_2_ctrl_hPSC-PPC_ctrl
4	4	12.9635		0.373486	0.934442	1.85588	-0.351904	0.886635	-0.207366	1.00302		-14.1751	Decay_of_decay	0.0883662	FALSE	CCDC126	GSE163945,GSE163964_2_ctrl_hPSC-PPC_ctrl
4	4	32.2098		0.464993	0.974447	1.49066	-4.47228	0.752301	-0.125513	1.00602		-8.32691	Decay_of_decay	0.319473	FALSE	CCDC127	GSE163945,GSE163964_2_ctrl_hPSC-PPC_ctrl
4	3	0.0284287		-0.224342	1.1273		20.731									CCDC13	GSE163945,GSE163964_2_ctrl_hPSC-PPC_ctrl
4	4	4.40646		0.0293876	0.932676	23.5864	1.94946	0.0468002	-0.00572763	0.938316		3.94454	Exponential	0.97768	FALSE	CCDC134	GSE163945,GSE163964_2_ctrl_hPSC-PPC_ctrl
4	4	3.29773		-0.0580039	1.0239		2.33659	-0.298214	0.0758105	0.92716		2.93068	Exponential	0.633527	FALSE	CCDC136	GSE163945,GSE163964_2_ctrl_hPSC-PPC_ctrl
4	4	40.8237		0.319475	0.940189	2.16964	-2.41017	0.590013	-0.105204	0.986192		-3.40294	Decay_of_decay	0.482945	FALSE	CCDC137	GSE163945,GSE163964_2_ctrl_hPSC-PPC_ctrl
4	4	20.6677		0.193057	0.99429	3.59037	-4.71613	0.302629	-0.0411587	1.0175		-3.71925	Exponential	0.687812	FALSE	CCDC138	GSE163945,GSE163964_2_ctrl_hPSC-PPC_ctrl
3	3	75.0638		-0.0167015	0.888474		2.46804									CCDC14	GSE163945,GSE163964_2_ctrl_hPSC-PPC_ctrl
4	4	8.13062		0.288113	0.981146	2.40581	-5.91049	0.30774	-0.00758797	0.984907		-3.94171	Exponential	0.943791	FALSE	CCDC141	GSE163945,GSE163964_2_ctrl_hPSC-PPC_ctrl
4	4	11.9401		0.178065	0.968217	3.89266	-4.19499	0.218445	-0.0146006	0.977914		-2.29966	Exponential	0.897243	FALSE	CCDC142	GSE163945,GSE163964_2_ctrl_hPSC-PPC_ctrl
4	4	2.30273		0.33121	1.01625	2.09277	-6.2792	0.313917	0.00715218	1.01353		-4.30409	Exponential	0.949811	FALSE	CCDC146	GSE163945,GSE163964_2_ctrl_hPSC-PPC_ctrl
4	4	4.1506		0.175994	0.982671	3.93847	-0.388615	0.0961851	0.0285845	0.962376		1.44722	Exponential	0.87147	FALSE	CCDC149	GSE163945,GSE163964_2_ctrl_hPSC-PPC_ctrl
4	4	4.46331		0.31346	0.935683	2.21128	-2.43373	0.66646	-0.137561	0.993697		-9.4809	Decay_of_decay	0.20921	FALSE	CCDC15	GSE163945,GSE163964_2_ctrl_hPSC-PPC_ctrl
4	4	14.4134		0.148838	0.968461	4.65707	-5.61167	0.324396	-0.063721	1.00934		-9.01657	Decay_of_decay	0.339854	FALSE	CCDC150	GSE163945,GSE163964_2_ctrl_hPSC-PPC_ctrl
4	4	2.64387		0.214603	1.04218	3.22991	-6.64417	0.0385619	0.0669006	1.00261		-19.6445	Decay_of_decay	0.0980109	FALSE	CCDC152	GSE163945,GSE163964_2_ctrl_hPSC-PPC_ctrl
3	3	1.26599		-0.30787	0.543337		6.87077									CCDC153	GSE163945,GSE163964_2_ctrl_hPSC-PPC_ctrl
4	4	0.170572		-0.225265	1.16354		14.6339	-2.96866	0.686999	0.119956		13.2139	Decay_of_decay	0.452252	FALSE	CCDC154	GSE163945,GSE163964_2_ctrl_hPSC-PPC_ctrl
3	3	3.92147		0.33027	1.36984	2.09873	-6.22558									CCDC157	GSE163945,GSE163964_2_ctrl_hPSC-PPC_ctrl
4	3	0.255859		0.362383	0.873539	1.91275	8.63314	1.97257	-0.625063	1.01888		4.83662	Decay_of_decay	0.322022	FALSE	CCDC158	GSE163945,GSE163964_2_ctrl_hPSC-PPC_ctrl
3	3	2.59373		-0.209273	0.74309		0.558577									CCDC159	GSE163945,GSE163964_2_ctrl_hPSC-PPC_ctrl
4	4	0.312716		0.370888	1.04495	1.86888	-2.16271	0.0445506	0.136479	0.989957		-6.54326	Decay_of_decay	0.297453	FALSE	CCDC160	GSE163945,GSE163964_2_ctrl_hPSC-PPC_ctrl
3	3	3.36567		0.372158	1.49253	1.86251	-2.19854									CCDC163	GSE163945,GSE163964_2_ctrl_hPSC-PPC_ctrl
3	3	6.08292		0.0898191	1.0211	7.71714	0.895354									CCDC169	GSE163945,GSE163964_2_ctrl_hPSC-PPC_ctrl
3	3	0.0617555		-0.0427022	0.938072		-6.83812									CCDC170	GSE163945,GSE163964_2_ctrl_hPSC-PPC_ctrl
3	3	3.58182		0.368078	1.38763	1.88315	-0.290139									CCDC171	GSE163945,GSE163964_2_ctrl_hPSC-PPC_ctrl
4	4	22.6293		1.16348	0.99406	0.595753	-10.3328	1.45172	-0.192827	0.999231		-16.1724	Decay_of_decay	0.244942	FALSE	CCDC174	GSE163945,GSE163964_2_ctrl_hPSC-PPC_ctrl
3	3	8.76928		0.0710912	1.02968	9.75011	-2.13833									CCDC18	GSE163945,GSE163964_2_ctrl_hPSC-PPC_ctrl
4	4	1.76258		0.628546	1.0121	1.10278	-6.13995	0.558148	0.0369703	1.00737		-4.31231	Exponential	0.868322	FALSE	CCDC180	GSE163945,GSE163964_2_ctrl_hPSC-PPC_ctrl
4	4	5.91318		0.212414	0.95574	3.26319	-3.67891	0.473375	-0.097877	1.00769		-9.45657	Decay_of_decay	0.246946	FALSE	CCDC181	GSE163945,GSE163964_2_ctrl_hPSC-PPC_ctrl
4	4	35.6497		0.873423	0.98714	0.793598	-6.41446	1.24196	-0.206141	1.0013		-15.7799	Decay_of_decay	0.155311	FALSE	CCDC186	GSE163945,GSE163964_2_ctrl_hPSC-PPC_ctrl
4	4	1.42144		0.204457	0.951101	3.39018	-5.16983	0.373168	-0.0621046	0.987724		-6.15076	Decay_of_decay	0.483838	FALSE	CCDC187	GSE163945,GSE163964_2_ctrl_hPSC-PPC_ctrl
3	3	0.247022		-0.185107	0.731083		2.84202									CCDC188	GSE163945,GSE163964_2_ctrl_hPSC-PPC_ctrl
4	4	3.92317		-0.0255578	0.903721		-2.13404	0.252708	-0.0913127	0.992594		-12.3711	Decay_of_decay	0.139004	FALSE	CCDC191	GSE163945,GSE163964_2_ctrl_hPSC-PPC_ctrl
3	3	0.154389		-0.37924	0.520899		6.01428									CCDC192	GSE163945,GSE163964_2_ctrl_hPSC-PPC_ctrl
4	4	30.7883		-0.0359078	0.953573		-3.92511	0.147569	-0.0603959	1.01463		-7.52615	Decay_of_decay	0.330779	FALSE	CCDC198	GSE163945,GSE163964_2_ctrl_hPSC-PPC_ctrl
4	4	12.1959		-0.0556426	0.949981		-5.61053	0.0168862	-0.0232974	0.976179		-4.39749	Exponential	0.722231	FALSE	CCDC24	GSE163945,GSE163964_2_ctrl_hPSC-PPC_ctrl
3	3	93.961		-0.0658368	0.877288		-0.380079									CCDC25	GSE163945,GSE163964_2_ctrl_hPSC-PPC_ctrl
4	4	0.170572		-0.0116905	0.910348		15.135	-8.64164	2.06615	0.000258198		13.8043	Decay_of_decay	0.458432	FALSE	CCDC27	GSE163945,GSE163964_2_ctrl_hPSC-PPC_ctrl
4	4	12.0254		-0.014607	0.93757		-2.45255	0.227087	-0.0804269	1.01342		-7.69124	Decay_of_decay	0.265184	FALSE	CCDC28A	GSE163945,GSE163964_2_ctrl_hPSC-PPC_ctrl
3	3	12.6908		-0.15324	0.791009		0.414013									CCDC28B	GSE163945,GSE163964_2_ctrl_hPSC-PPC_ctrl
3	3	0.308777		0.0934763	0.984225	7.41522	3.56864									CCDC3	GSE163945,GSE163964_2_ctrl_hPSC-PPC_ctrl
3	3	2.06881		0.143511	1.10032	4.82992	-0.878337									CCDC30	GSE163945,GSE163964_2_ctrl_hPSC-PPC_ctrl
4	4	3.69574		0.127035	0.986288	5.45633	-13.5065	0.152097	-0.00891558	0.992815		-12.0079	Exponential	0.776958	FALSE	CCDC32	GSE163945,GSE163964_2_ctrl_hPSC-PPC_ctrl
3	3	2.06881		0.367129	1.36509	1.88802	1.59447									CCDC33	GSE163945,GSE163964_2_ctrl_hPSC-PPC_ctrl
3	3	32.6687		0.0462806	0.980386	14.977	0.377377									CCDC34	GSE163945,GSE163964_2_ctrl_hPSC-PPC_ctrl
4	4	24.136		0.238464	0.981751	2.90671	-13.1761	0.311749	-0.027821	0.996637		-16.4496	Decay_of_decay	0.346103	FALSE	CCDC43	GSE163945,GSE163964_2_ctrl_hPSC-PPC_ctrl
3	3	150.498		-0.0428209	0.904222		-0.931375									CCDC47	GSE163945,GSE163964_2_ctrl_hPSC-PPC_ctrl
4	4	119.116		0.130652	1.01027	5.30528	-10.5136	0.13421	-0.00128386	1.01118		-8.51835	Exponential	0.978144	FALSE	CCDC50	GSE163945,GSE163964_2_ctrl_hPSC-PPC_ctrl
4	4	16.4318		0.257076	0.998042	2.69627	-14.2353	0.292918	-0.013901	1.00494		-13.26	Exponential	0.684614	FALSE	CCDC51	GSE163945,GSE163964_2_ctrl_hPSC-PPC_ctrl
4	4	27.7749		0.571869	0.984714	1.21207	-11.0219	0.720927	-0.0696878	0.998405		-17.7352	Decay_of_decay	0.218485	FALSE	CCDC59	GSE163945,GSE163964_2_ctrl_hPSC-PPC_ctrl
4	4	78.5771		0.332152	1.04006	2.08684	-4.58131	0.0799892	0.103205	0.995234		-13.1096	Decay_of_decay	0.172854	FALSE	CCDC6	GSE163945,GSE163964_2_ctrl_hPSC-PPC_ctrl
4	4	1.42144		0.175426	0.968148	3.95123	-6.55824	0.346891	-0.0630518	1.00615		-12.0481	Decay_of_decay	0.256505	FALSE	CCDC60	GSE163945,GSE163964_2_ctrl_hPSC-PPC_ctrl
4	4	0.540146		0.47432	0.881235	1.46135	4.31004	1.35451	-0.35465	0.983656		1.92616	Decay_of_decay	0.392422	FALSE	CCDC62	GSE163945,GSE163964_2_ctrl_hPSC-PPC_ctrl
4	4	1.42144		-0.133002	0.857602		0.202805	0.219891	-0.110045	0.988507		-9.60893	Decay_of_decay	0.146727	FALSE	CCDC65	GSE163945,GSE163964_2_ctrl_hPSC-PPC_ctrl
4	4	8.86977		0.375569	0.964171	1.84559	0.515845	0.798267	-0.175243	1.017		-0.728386	Decay_of_decay	0.464523	FALSE	CCDC66	GSE163945,GSE163964_2_ctrl_hPSC-PPC_ctrl
4	4	56.9712		0.143426	0.959628	4.83279	-7.22682	0.31088	-0.0602061	0.99977		-38.7415	Decay_of_decay	0.00964915	TRUE	CCDC68	GSE163945,GSE163964_2_ctrl_hPSC-PPC_ctrl
4	4	26.5525		0.837106	1.00121	0.828028	-13.5941	0.773873	0.0363923	0.998311		-12.3056	Exponential	0.735462	FALSE	CCDC71	GSE163945,GSE163964_2_ctrl_hPSC-PPC_ctrl
4	4	15.4084		0.55885	1.00001	1.24031	-10.6039	0.510412	0.0226853	0.995143		-8.9775	Exponential	0.806953	FALSE	CCDC71L	GSE163945,GSE163964_2_ctrl_hPSC-PPC_ctrl
4	4	23.7949		0.152655	1.0361	4.54061	-5.58666	0.0838468	0.0253526	1.0193		-4.14015	Exponential	0.76591	FALSE	CCDC77	GSE163945,GSE163964_2_ctrl_hPSC-PPC_ctrl
3	3	3.82884		0.14285	0.993834	4.85226	5.62797									CCDC78	GSE163945,GSE163964_2_ctrl_hPSC-PPC_ctrl
4	4	36.4172		0.578208	1.0157	1.19879	-10.378	0.403134	0.0861303	0.999836		-35.4391	Decay_of_decay	0.0216223	TRUE	CCDC8	GSE163945,GSE163964_2_ctrl_hPSC-PPC_ctrl
4	4	0.199001		-0.488339	0.511193		8.04319	0.576063	-0.290996	0.972306		-1.87314	Decay_of_decay	0.144787	FALSE	CCDC81	GSE163945,GSE163964_2_ctrl_hPSC-PPC_ctrl
4	4	26.6093		0.16079	1.00116	4.31088	-1.87585	0.278947	-0.043804	1.02753		-0.469535	Exponential	0.757762	FALSE	CCDC82	GSE163945,GSE163964_2_ctrl_hPSC-PPC_ctrl
4	4	44.7184		0.19264	1.0857	3.59815	3.28703	-0.274265	0.170532	0.958621		1.07579	Decay_of_decay	0.402316	FALSE	CCDC85C	GSE163945,GSE163964_2_ctrl_hPSC-PPC_ctrl
4	4	27.7749		0.284628	0.97185	2.43528	-2.1436	0.303674	-0.00726783	0.975625		-0.154945	Exponential	0.966099	FALSE	CCDC86	GSE163945,GSE163964_2_ctrl_hPSC-PPC_ctrl
4	3	0.22743		0.72891	1.01886	0.950937	-4.50076	0.388861	0.184538	0.996512		-6.58909	Decay_of_decay	0.409563	FALSE	CCDC87	GSE163945,GSE163964_2_ctrl_hPSC-PPC_ctrl
3	3	91.676		0.097438	1.08253	7.11373	-6.91503									CCDC88A	GSE163945,GSE163964_2_ctrl_hPSC-PPC_ctrl
4	4	2.55859		-0.0350795	0.932604		3.67708	-0.0911252	0.0177455	0.912012		5.64083	Exponential	0.939441	FALSE	CCDC88B	GSE163945,GSE163964_2_ctrl_hPSC-PPC_ctrl
4	4	55.0381		0.262896	0.996202	2.63659	-0.0543354	0.12702	0.051122	0.966556		1.54991	Exponential	0.801402	FALSE	CCDC88C	GSE163945,GSE163964_2_ctrl_hPSC-PPC_ctrl
4	4	16.4602		0.256617	0.92195	2.7011	-0.326561	0.539269	-0.105316	0.977465		-0.173614	Exponential	0.583836	FALSE	CCDC9	GSE163945,GSE163964_2_ctrl_hPSC-PPC_ctrl
3	3	52.8627		0.0401797	0.972418	17.2512	0.517779									CCDC90B	GSE163945,GSE163964_2_ctrl_hPSC-PPC_ctrl
4	4	13.7311		0.105515	0.947683	6.56917	-4.74593	0.325282	-0.0775112	1.00336		-17.5142	Decay_of_decay	0.10092	FALSE	CCDC91	GSE163945,GSE163964_2_ctrl_hPSC-PPC_ctrl
4	4	33.6028		0.0645177	1.02454	10.7435	1.18699	-0.167708	0.0783861	0.948768		1.73674	Exponential	0.628141	FALSE	CCDC92	GSE163945,GSE163964_2_ctrl_hPSC-PPC_ctrl
4	4	37.2417		0.0869739	1.00955	7.9696	-3.93337	0.146337	-0.0210245	1.02555		-2.22186	Exponential	0.830057	FALSE	CCDC93	GSE163945,GSE163964_2_ctrl_hPSC-PPC_ctrl
4	4	1.44987		2.86484	0.999586	0.241949	-4.43293	3.32867	-0.800962	0.999011		-4.44383	Decay_of_decay	0.567268	FALSE	CCDC96	GSE163945,GSE163964_2_ctrl_hPSC-PPC_ctrl
4	4	35.8202		0.420445	0.991114	1.64861	-9.68024	0.430574	-0.00428707	0.992535		-7.69676	Exponential	0.9591	FALSE	CCDC97	GSE163945,GSE163964_2_ctrl_hPSC-PPC_ctrl
4	4	0.113715		0.220888	0.89667	3.13801	0.533537	0.724527	-0.185758	0.992944		-9.00029	Decay_of_decay	0.152013	FALSE	CCDC9B	GSE163945,GSE163964_2_ctrl_hPSC-PPC_ctrl
4	4	0.68229		1.11376	0.963154	0.62235	5.48477	2.50871	-0.746927	0.997961		-8.85753	Decay_of_decay	0.0827815	FALSE	CCER2	GSE163945,GSE163964_2_ctrl_hPSC-PPC_ctrl
4	3	0.113715		0.0841792	1.11493	8.23418	16.3531	-11.6992	3.40509	0.000135948		13.8058	Decay_of_decay	0.383345	FALSE	CCL2	GSE163945,GSE163964_2_ctrl_hPSC-PPC_ctrl
4	4	4.46331		-0.053225	0.792917		7.89815	0.908109	-0.319676	1.04034		4.31703	Decay_of_decay	0.331687	FALSE	CCL20	GSE163945,GSE163964_2_ctrl_hPSC-PPC_ctrl
3	3	0.2779		0.028351	0.8468	24.4488	6.37082									CCL28	GSE163945,GSE163964_2_ctrl_hPSC-PPC_ctrl
4	3	0.0568575		-0.518587	0.361856		10.8206	0.944326	-0.392847	0.90039		10.6109	Decay_of_decay	0.548287	FALSE	CCL5	GSE163945,GSE163964_2_ctrl_hPSC-PPC_ctrl
4	4	20.8951		0.715631	0.966671	0.968582	-2.91033	1.17679	-0.226177	0.996636		-9.75707	Decay_of_decay	0.214726	FALSE	CCN1	GSE163945,GSE163964_2_ctrl_hPSC-PPC_ctrl
4	4	48.1867		0.699054	0.967137	0.99155	-3.16465	1.15171	-0.220522	0.997359		-11.894	Decay_of_decay	0.16846	FALSE	CCN2	GSE163945,GSE163964_2_ctrl_hPSC-PPC_ctrl
4	3	0.255859		12.2271	1	0.0566895	3.48121	3.11339	-0.895273	0.996069		0.889678	Decay_of_decay	0.380937	FALSE	CCN3	GSE163945,GSE163964_2_ctrl_hPSC-PPC_ctrl
4	4	84.2912		0.284123	1.01767	2.4396	-11.2832	0.179137	0.0413863	0.997613		-19.11	Decay_of_decay	0.189158	FALSE	CCNA2	GSE163945,GSE163964_2_ctrl_hPSC-PPC_ctrl
4	4	184.36		0.269648	0.983142	2.57056	-8.50829	0.397591	-0.0498732	1.00642		-10.6902	Decay_of_decay	0.404031	FALSE	CCNB1	GSE163945,GSE163964_2_ctrl_hPSC-PPC_ctrl
3	3	242.699		-0.147911	0.812732		-1.36451									CCNB1IP1	GSE163945,GSE163964_2_ctrl_hPSC-PPC_ctrl
3	3	78.4295		0.10223	1.09055	6.78027	-7.80248									CCNB2	GSE163945,GSE163964_2_ctrl_hPSC-PPC_ctrl
4	4	0.966577		0.394425	0.993703	1.75736	-10.0519	0.386274	0.00339846	0.992487		-8.06437	Exponential	0.964527	FALSE	CCNB3	GSE163945,GSE163964_2_ctrl_hPSC-PPC_ctrl
4	4	91.2563		0.0321305	0.940918	21.5729	1.12467	0.357023	-0.111657	1.03039		-0.254182	Decay_of_decay	0.455084	FALSE	CCNC	GSE163945,GSE163964_2_ctrl_hPSC-PPC_ctrl
4	4	1411.86		0.0347348	1.0014	19.9554	-4.90899	-0.0465781	0.0273198	0.975005		-3.68556	Exponential	0.724011	FALSE	CCND1	GSE163945,GSE163964_2_ctrl_hPSC-PPC_ctrl
4	4	149.621		0.230849	0.943268	3.0026	-4.23955	0.468594	-0.0888102	0.991068		-8.10172	Decay_of_decay	0.319145	FALSE	CCND2	GSE163945,GSE163964_2_ctrl_hPSC-PPC_ctrl
4	4	31.9539		0.0481962	0.99924	14.3818	-9.03589	0.0965241	-0.0166361	1.01357		-7.80171	Exponential	0.725866	FALSE	CCNDBP1	GSE163945,GSE163964_2_ctrl_hPSC-PPC_ctrl
3	3	81.3011		0.0324736	1.04265	21.3449	-11.2543									CCNE1	GSE163945,GSE163964_2_ctrl_hPSC-PPC_ctrl
4	4	2.98502		0.525201	0.959982	1.31977	-0.120893	1.06926	-0.241674	1.00814		-4.64585	Decay_of_decay	0.291721	FALSE	CCNE2	GSE163945,GSE163964_2_ctrl_hPSC-PPC_ctrl
4	4	32.0961		0.536773	0.98235	1.29132	-7.64507	0.638016	-0.0457524	0.993096		-6.50728	Exponential	0.709713	FALSE	CCNF	GSE163945,GSE163964_2_ctrl_hPSC-PPC_ctrl
4	4	620.372		0.126328	0.990634	5.48688	-7.29995	0.216801	-0.0325517	1.01316		-6.90557	Exponential	0.610007	FALSE	CCNG1	GSE163945,GSE163964_2_ctrl_hPSC-PPC_ctrl
4	4	54.2705		0.239715	0.985093	2.89155	-13.4528	0.320636	-0.0308726	1.00126		-24.2526	Decay_of_decay	0.129424	FALSE	CCNG2	GSE163945,GSE163964_2_ctrl_hPSC-PPC_ctrl
4	4	22.8283		0.0657348	0.975509	10.5446	-5.1055	0.209736	-0.0500744	1.0154		-6.14207	Decay_of_decay	0.479657	FALSE	CCNH	GSE163945,GSE163964_2_ctrl_hPSC-PPC_ctrl
4	4	74.0569		0.195177	0.987879	3.55138	-10.3003	0.28168	-0.0322767	1.00667		-11.4929	Decay_of_decay	0.46822	FALSE	CCNJ	GSE163945,GSE163964_2_ctrl_hPSC-PPC_ctrl
4	4	60.6954		0.67408	0.992333	1.02829	-12.7598	0.741646	-0.0340143	0.99724		-11.8022	Exponential	0.682026	FALSE	CCNJL	GSE163945,GSE163964_2_ctrl_hPSC-PPC_ctrl
4	4	7.64733		0.0935368	0.971909	7.41042	-5.253	0.11298	-0.00673156	0.977406		-3.29021	Exponential	0.938651	FALSE	CCNK	GSE163945,GSE163964_2_ctrl_hPSC-PPC_ctrl
4	4	141.291		0.908644	0.976571	0.762837	-2.63505	1.47801	-0.310934	0.998609		-14.8813	Decay_of_decay	0.107789	FALSE	CCNL1	GSE163945,GSE163964_2_ctrl_hPSC-PPC_ctrl
4	4	160.594		0.0494313	0.9404	14.0224	-5.12028	0.200859	-0.0513858	0.984738		-6.35528	Decay_of_decay	0.46518	FALSE	CCNL2	GSE163945,GSE163964_2_ctrl_hPSC-PPC_ctrl
4	4	15.7495		0.0921355	0.991267	7.52313	-2.80583	0.0154113	0.0264605	0.968752		-1.14482	Exponential	0.815977	FALSE	CCNQ	GSE163945,GSE163964_2_ctrl_hPSC-PPC_ctrl
4	4	70.7307		0.824897	0.981664	0.840283	-5.57015	1.21805	-0.210859	0.999814		-31.8464	Decay_of_decay	0.0185745	TRUE	CCNT1	GSE163945,GSE163964_2_ctrl_hPSC-PPC_ctrl
4	4	84.0922		0.67318	0.992439	1.02966	-11.8239	0.813792	-0.0715413	1.00182		-15.3104	Decay_of_decay	0.336043	FALSE	CCNT2	GSE163945,GSE163964_2_ctrl_hPSC-PPC_ctrl
3	3	106.961		0.0991697	1.13708	6.98951	-3.88556									CCNY	GSE163945,GSE163964_2_ctrl_hPSC-PPC_ctrl
4	4	63.254		0.228459	0.939314	3.034	-3.74808	0.502907	-0.102523	0.993869		-11.0009	Decay_of_decay	0.203708	FALSE	CCNYL1	GSE163945,GSE163964_2_ctrl_hPSC-PPC_ctrl
4	4	32.7215		0.119515	0.996089	5.79966	-5.47832	0.207706	-0.0317035	1.01823		-4.39435	Exponential	0.701127	FALSE	CCP110	GSE163945,GSE163964_2_ctrl_hPSC-PPC_ctrl
4	4	6.39647		0.0419786	0.897647	16.5119	1.75	0.500338	-0.157325	1.0176		-3.8626	Decay_of_decay	0.252378	FALSE	CCPG1	GSE163945,GSE163964_2_ctrl_hPSC-PPC_ctrl
4	4	0.284287		-0.0471908	0.901099		5.12277	-0.0639325	0.00523625	0.894904		7.12068	Exponential	0.985456	FALSE	CCR1	GSE163945,GSE163964_2_ctrl_hPSC-PPC_ctrl
3	3	0.710188		0.0985543	1.02439	7.03315	1.39681									CCR10	GSE163945,GSE163964_2_ctrl_hPSC-PPC_ctrl
4	3	0.255859		0.563819	1.02337	1.22938	0.335339	0.227242	0.154454	0.984383		0.836729	Exponential	0.622377	FALSE	CCR2	GSE163945,GSE163964_2_ctrl_hPSC-PPC_ctrl
4	3	2.44487		1.11064	0.988609	0.624096	-3.25462	1.357	-0.154058	0.995363		-1.91603	Exponential	0.744679	FALSE	CCRL2	GSE163945,GSE163964_2_ctrl_hPSC-PPC_ctrl
4	4	21.3216		0.411137	1.00255	1.68593	-12.9102	0.429611	-0.00796037	1.005		-11.0349	Exponential	0.887885	FALSE	CCSAP	GSE163945,GSE163964_2_ctrl_hPSC-PPC_ctrl
4	4	10.8882		0.691744	0.976798	1.00203	-6.15903	0.994769	-0.149866	0.997518		-12.5884	Decay_of_decay	0.226723	FALSE	CCSER1	GSE163945,GSE163964_2_ctrl_hPSC-PPC_ctrl
4	4	26.2397		0.510139	1.00188	1.35874	-11.3441	0.540948	-0.0142637	1.00501		-9.5295	Exponential	0.863478	FALSE	CCSER2	GSE163945,GSE163964_2_ctrl_hPSC-PPC_ctrl
4	4	386.745		0.112878	0.970549	6.1407	-4.38786	0.288764	-0.0627482	1.01437		-5.99569	Decay_of_decay	0.439654	FALSE	CCT2	GSE163945,GSE163964_2_ctrl_hPSC-PPC_ctrl
4	4	385.807		0.0183393	1.00139	37.7958	-14.5401	0.0375311	-0.00648094	1.00751		-13.0312	Exponential	0.779212	FALSE	CCT3	GSE163945,GSE163964_2_ctrl_hPSC-PPC_ctrl
4	4	190.785		0.0948242	1.01413	7.30981	-14.2666	0.0685268	0.00927193	1.00682		-13.0521	Exponential	0.722491	FALSE	CCT4	GSE163945,GSE163964_2_ctrl_hPSC-PPC_ctrl
4	4	247.728		0.0353634	0.977324	19.6007	-9.5416	0.132444	-0.0330662	1.00653		-13.5774	Decay_of_decay	0.311679	FALSE	CCT5	GSE163945,GSE163964_2_ctrl_hPSC-PPC_ctrl
4	4	337.364		0.128669	0.959038	5.38705	-4.83601	0.332468	-0.0730364	1.00821		-10.1653	Decay_of_decay	0.262015	FALSE	CCT6A	GSE163945,GSE163964_2_ctrl_hPSC-PPC_ctrl
3	3	4.10674		0.0245716	0.90933	28.2093	3.64585									CCT6B	GSE163945,GSE163964_2_ctrl_hPSC-PPC_ctrl
3	3	350.061		0.0044307	0.935323	156.442	0.561386									CCT8	GSE163945,GSE163964_2_ctrl_hPSC-PPC_ctrl
4	4	13.9301		0.17271	0.952686	4.01335	-5.77063	0.381291	-0.0761051	0.999317		-29.4998	Decay_of_decay	0.0255411	TRUE	CCZ1	GSE163945,GSE163964_2_ctrl_hPSC-PPC_ctrl
3	3	21.8306		0.047869	1.01387	14.4801	-3.48821									CCZ1B	GSE163945,GSE163964_2_ctrl_hPSC-PPC_ctrl
4	4	0.597004		0.118522	0.830576	5.84827	3.96362	0.904414	-0.275473	0.997412		-16.782	Decay_of_decay	0.0370972	TRUE	CD101	GSE163945,GSE163964_2_ctrl_hPSC-PPC_ctrl
4	4	0.68229		-0.0225874	0.979328		-10.4951	0.0580309	-0.0266256	1.00653		-14.3345	Decay_of_decay	0.320139	FALSE	CD109	GSE163945,GSE163964_2_ctrl_hPSC-PPC_ctrl
3	3	0.494044		0.711883	2.09258	0.973681	0.170754									CD14	GSE163945,GSE163964_2_ctrl_hPSC-PPC_ctrl
4	3	0.369574		1.75598	0.999072	0.394736	-1.9639	2.79555	-0.735838	1.00167		-6.22751	Decay_of_decay	0.302191	FALSE	CD160	GSE163945,GSE163964_2_ctrl_hPSC-PPC_ctrl
4	4	592.853		0.0137425	0.946266	50.4383	-1.06271	0.271843	-0.0874997	1.02219		-3.28269	Decay_of_decay	0.401807	FALSE	CD164	GSE163945,GSE163964_2_ctrl_hPSC-PPC_ctrl
3	3	0.370533		0.0891311	0.886096	7.77671	7.16257									CD177	GSE163945,GSE163964_2_ctrl_hPSC-PPC_ctrl
4	4	9.80792		-0.072862	0.937924		-5.72286	0.0931315	-0.0532988	0.997507		-22.1751	Decay_of_decay	0.0635166	FALSE	CD200	GSE163945,GSE163964_2_ctrl_hPSC-PPC_ctrl
4	3	0.170572		0.340612	0.949963	2.035	9.49011	0.0983202	0.0857687	0.894143		11.4033	Exponential	0.906402	FALSE	CD207	GSE163945,GSE163964_2_ctrl_hPSC-PPC_ctrl
4	4	2085.79		0.062943	1.00881	11.0123	-20.3143	0.0345436	0.00979976	1.00035		-37.2902	Decay_of_decay	0.0594795	FALSE	CD24	GSE163945,GSE163964_2_ctrl_hPSC-PPC_ctrl
4	4	9.95006		0.0217911	0.876168	31.8088	2.18749	0.530546	-0.172456	1.0129		-6.29987	Decay_of_decay	0.173764	FALSE	CD244	GSE163945,GSE163964_2_ctrl_hPSC-PPC_ctrl
4	3	0.398002						2.38694	-0.685337	0.989033		4.45818				CD247	GSE163945,GSE163964_2_ctrl_hPSC-PPC_ctrl
4	4	0.90972		-0.00729577	1.08944		12.3433	-1.14093	0.334309	0.59221		12.7266	Exponential	0.608759	FALSE	CD248	GSE163945,GSE163964_2_ctrl_hPSC-PPC_ctrl
4	4	130.687		0.256292	0.984388	2.70453	-11.8179	0.35228	-0.0370216	1.00273		-17.7955	Decay_of_decay	0.24054	FALSE	CD2AP	GSE163945,GSE163964_2_ctrl_hPSC-PPC_ctrl
4	4	69.9632		0.191601	0.98644	3.61766	-15.8746	0.248974	-0.0212535	0.999287		-29.5297	Decay_of_decay	0.0902548	FALSE	CD2BP2	GSE163945,GSE163964_2_ctrl_hPSC-PPC_ctrl
4	4	1.8763		0.193584	0.995796	3.5806	1.53923	0.407062	-0.0811992	1.03756		2.76881	Exponential	0.725071	FALSE	CD300A	GSE163945,GSE163964_2_ctrl_hPSC-PPC_ctrl
4	4	0.341145		-0.723097	0.254331		10.5817	1.25245	-0.515071	0.982766		-2.14668	Decay_of_decay	0.101429	FALSE	CD300LF	GSE163945,GSE163964_2_ctrl_hPSC-PPC_ctrl
3	3	7.87382		-0.0613191	0.866449		0.984385									CD302	GSE163945,GSE163964_2_ctrl_hPSC-PPC_ctrl
3	3	1.29687		0.0311974	0.892738	22.2181	4.75327									CD36	GSE163945,GSE163964_2_ctrl_hPSC-PPC_ctrl
4	3	0.284287		-0.151452	0.589255		10.4419	0.802417	-0.283654	0.894365		11.4879	Exponential	0.695245	FALSE	CD3D	GSE163945,GSE163964_2_ctrl_hPSC-PPC_ctrl
3	3	1.14248		-0.0507717	0.850924		2.75696									CD4	GSE163945,GSE163964_2_ctrl_hPSC-PPC_ctrl
4	4	9.52363		0.0953425	0.898328	7.27008	0.545372	0.542675	-0.156706	1.00594		-12.0159	Decay_of_decay	0.10359	FALSE	CD44	GSE163945,GSE163964_2_ctrl_hPSC-PPC_ctrl
3	3	338.976		-0.124421	0.770324		3.52503									CD46	GSE163945,GSE163964_2_ctrl_hPSC-PPC_ctrl
4	4	43.9224		0.0415633	0.961333	16.6769	-3.58315	0.233014	-0.0657016	1.01612		-5.84166	Decay_of_decay	0.399574	FALSE	CD47	GSE163945,GSE163964_2_ctrl_hPSC-PPC_ctrl
3	3	1.04984		-0.230228	0.64449		5.31083									CD52	GSE163945,GSE163964_2_ctrl_hPSC-PPC_ctrl
4	4	8.24434		0.151532	0.853095	4.57425	2.82897	0.825707	-0.239586	0.993337		-9.40804	Decay_of_decay	0.107914	FALSE	CD55	GSE163945,GSE163964_2_ctrl_hPSC-PPC_ctrl
4	4	4.7476		-0.0741346	0.850035		5.56626	0.55837	-0.207302	1.0403		2.43079	Decay_of_decay	0.352822	FALSE	CD58	GSE163945,GSE163964_2_ctrl_hPSC-PPC_ctrl
4	4	99.9839		-0.0191746	0.949133		-1.4553	0.214564	-0.0778896	1.02296		-3.49219	Decay_of_decay	0.412648	FALSE	CD59	GSE163945,GSE163964_2_ctrl_hPSC-PPC_ctrl
3	3	7.75031		0.0323146	1.02404	21.45	-11.8038									CD70	GSE163945,GSE163964_2_ctrl_hPSC-PPC_ctrl
3	3	2.90251		0.109228	1.04516	6.3459	0.683119									CD72	GSE163945,GSE163964_2_ctrl_hPSC-PPC_ctrl
4	4	0.45486		0.128728	1.00192	5.38458	-1.29556	-0.00340322	0.0463766	0.964953		0.0195419	Exponential	0.740314	FALSE	CD79A	GSE163945,GSE163964_2_ctrl_hPSC-PPC_ctrl
3	3	0.494044		1.67725	5.31928	0.413263	0.939895									CD79B	GSE163945,GSE163964_2_ctrl_hPSC-PPC_ctrl
4	4	1.13715		0.0136894	0.993338	50.6338	2.70574	-0.174455	0.0613323	0.926819		4.11394	Exponential	0.758138	FALSE	CD82	GSE163945,GSE163964_2_ctrl_hPSC-PPC_ctrl
3	3	5.18746		-0.137622	0.782606		2.10418									CD83	GSE163945,GSE163964_2_ctrl_hPSC-PPC_ctrl
4	4	42.2167		-0.130802	0.869544		-0.232438	0.205148	-0.105041	0.994458		-15.5153	Decay_of_decay	0.0735556	FALSE	CD9	GSE163945,GSE163964_2_ctrl_hPSC-PPC_ctrl
4	4	0.511717		-0.270439	0.730263		8.8921	-0.114996	-0.0434344	0.799237		10.8336	Exponential	0.923106	FALSE	CDA	GSE163945,GSE163964_2_ctrl_hPSC-PPC_ctrl
4	4	7.70419		0.0388899	0.908984	17.8233	0.805279	0.186801	-0.0491533	0.954086		2.33296	Exponential	0.783387	FALSE	CDADC1	GSE163945,GSE163964_2_ctrl_hPSC-PPC_ctrl
4	4	13.5605		0.0926201	1.02852	7.48376	-1.89387	-0.0984687	0.0661382	0.970738		-2.16195	Decay_of_decay	0.542919	FALSE	CDAN1	GSE163945,GSE163964_2_ctrl_hPSC-PPC_ctrl
4	4	54.8959		0.0793507	0.971978	8.73523	-10.9507	0.153427	-0.0256601	0.992838		-12.4138	Decay_of_decay	0.449318	FALSE	CDC123	GSE163945,GSE163964_2_ctrl_hPSC-PPC_ctrl
4	4	11.7126		0.302731	0.94276	2.28965	-3.18401	0.563877	-0.100982	0.988386		-5.03287	Decay_of_decay	0.424194	FALSE	CDC14A	GSE163945,GSE163964_2_ctrl_hPSC-PPC_ctrl
4	4	54.4411		0.0746338	1.01967	9.28731	-13.1794	0.0311599	0.0151545	1.00702		-13.1637	Exponential	0.569896	FALSE	CDC14B	GSE163945,GSE163964_2_ctrl_hPSC-PPC_ctrl
4	4	0.767576		-0.510861	0.515395		7.73385	0.416764	-0.248683	0.935805		3.87324	Decay_of_decay	0.319212	FALSE	CDC14C	GSE163945,GSE163964_2_ctrl_hPSC-PPC_ctrl
4	4	64.2774		0.0582505	0.93247	11.8994	-2.87559	0.325496	-0.0919963	1.00543		-13.9825	Decay_of_decay	0.124486	FALSE	CDC16	GSE163945,GSE163964_2_ctrl_hPSC-PPC_ctrl
4	4	96.8567		0.176646	1.04027	3.92393	-1.19723	-0.0746808	0.0914484	0.97482		-2.39138	Decay_of_decay	0.468107	FALSE	CDC20	GSE163945,GSE163964_2_ctrl_hPSC-PPC_ctrl
4	4	79.2878		0.134883	0.995837	5.1389	-12.4952	0.179974	-0.0162566	1.00711		-11.9138	Exponential	0.631977	FALSE	CDC23	GSE163945,GSE163964_2_ctrl_hPSC-PPC_ctrl
4	4	59.7572		0.402334	0.990732	1.72282	-6.91883	0.390983	0.00472556	0.989036		-4.9297	Exponential	0.966823	FALSE	CDC25A	GSE163945,GSE163964_2_ctrl_hPSC-PPC_ctrl
3	3	25.3197		0.24487	1.24904	2.83068	-4.65218									CDC25C	GSE163945,GSE163964_2_ctrl_hPSC-PPC_ctrl
4	4	15.6642		-0.10937	0.923366		-3.54515	0.103694	-0.0673656	1.00329		-20.115	Decay_of_decay	0.0625869	FALSE	CDC26	GSE163945,GSE163964_2_ctrl_hPSC-PPC_ctrl
4	4	96.0892		0.252029	1.01171	2.75026	-11.9591	0.230636	0.00831501	1.00751		-10.1527	Exponential	0.860511	FALSE	CDC27	GSE163945,GSE163964_2_ctrl_hPSC-PPC_ctrl
4	4	16.2044		0.500226	0.976333	1.38567	-5.28764	0.777394	-0.123709	1.00456		-10.147	Decay_of_decay	0.278929	FALSE	CDC37L1	GSE163945,GSE163964_2_ctrl_hPSC-PPC_ctrl
4	4	42.2735		0.200588	1.01256	3.45557	-10.6413	0.188041	0.00472566	1.00982		-8.69406	Exponential	0.926987	FALSE	CDC40	GSE163945,GSE163964_2_ctrl_hPSC-PPC_ctrl
4	4	323.32		-0.00655051	0.913118		-0.509841	0.324797	-0.11071	1.01258		-7.67606	Decay_of_decay	0.206007	FALSE	CDC42	GSE163945,GSE163964_2_ctrl_hPSC-PPC_ctrl
4	4	30.6462		0.104853	1.03821	6.61067	-3.2163	-0.0915948	0.068832	0.980551		-5.27491	Decay_of_decay	0.411341	FALSE	CDC42BPA	GSE163945,GSE163964_2_ctrl_hPSC-PPC_ctrl
4	4	24.733		-0.00330437	1.01395		-2.01655	-0.146009	0.0468179	0.963235		-1.37043	Exponential	0.639978	FALSE	CDC42BPG	GSE163945,GSE163964_2_ctrl_hPSC-PPC_ctrl
4	4	97.34		0.323475	1.02289	2.14281	-0.975034	0.0845064	0.0945107	0.976789		-0.662396	Exponential	0.600891	FALSE	CDC42EP1	GSE163945,GSE163964_2_ctrl_hPSC-PPC_ctrl
4	4	0.113715		0.458574	1.04482	1.51153	-0.215016	0.214435	0.118299	1.01992		1.04248	Exponential	0.729939	FALSE	CDC42EP2	GSE163945,GSE163964_2_ctrl_hPSC-PPC_ctrl
4	4	22.2881		0.700742	0.989017	0.989162	-10.6319	0.816103	-0.0586367	0.996888		-10.5208	Exponential	0.579515	FALSE	CDC42EP3	GSE163945,GSE163964_2_ctrl_hPSC-PPC_ctrl
4	4	101.803		0.546265	0.998893	1.26888	-8.47146	0.49413	0.0240728	0.993396		-6.7317	Exponential	0.838498	FALSE	CDC42EP4	GSE163945,GSE163964_2_ctrl_hPSC-PPC_ctrl
4	4	12.8498		0.0713127	0.965697	9.71983	2.32065	-0.0225989	0.0315045	0.93633		4.18883	Exponential	0.884751	FALSE	CDC42EP5	GSE163945,GSE163964_2_ctrl_hPSC-PPC_ctrl
4	4	63.5098		0.260911	0.983182	2.65664	-12.5962	0.320059	-0.022723	0.994734		-12.6113	Decay_of_decay	0.566856	FALSE	CDC42SE1	GSE163945,GSE163964_2_ctrl_hPSC-PPC_ctrl
4	4	65.7841		0.170228	1.01482	4.07188	-7.63275	0.171204	-0.000361815	1.01505		-5.63291	Exponential	0.995978	FALSE	CDC42SE2	GSE163945,GSE163964_2_ctrl_hPSC-PPC_ctrl
3	3	22.0158		0.00312699	0.967175	221.666	-3.35954									CDC45	GSE163945,GSE163964_2_ctrl_hPSC-PPC_ctrl
4	4	97.2547		0.397594	0.999569	1.74335	-10.7774	0.447105	-0.0211209	1.00629		-9.34601	Exponential	0.762817	FALSE	CDC5L	GSE163945,GSE163964_2_ctrl_hPSC-PPC_ctrl
4	4	61.6335		0.437814	0.977522	1.5832	-9.48173	0.588074	-0.0641256	0.996811		-14.0033	Decay_of_decay	0.291853	FALSE	CDC6	GSE163945,GSE163964_2_ctrl_hPSC-PPC_ctrl
4	4	43.5813		0.188439	1.01741	3.67836	-5.01594	0.200759	-0.00463806	1.02011		-3.02875	Exponential	0.963978	FALSE	CDC7	GSE163945,GSE163964_2_ctrl_hPSC-PPC_ctrl
4	4	82.0454		0.238566	0.966649	2.90548	-7.00384	0.423552	-0.0703172	1.00262		-18.0455	Decay_of_decay	0.125518	FALSE	CDC73	GSE163945,GSE163964_2_ctrl_hPSC-PPC_ctrl
4	4	36.7015		0.857531	0.979572	0.808306	-4.624	1.29686	-0.237675	0.998772		-16.3831	Decay_of_decay	0.114629	FALSE	CDCA2	GSE163945,GSE163964_2_ctrl_hPSC-PPC_ctrl
4	4	27.6612		0.0495057	0.997539	14.0014	-4.49478	-0.0260213	0.0255519	0.973692		-3.0625	Exponential	0.76299	FALSE	CDCA3	GSE163945,GSE163964_2_ctrl_hPSC-PPC_ctrl
4	4	65.4998		0.265151	1.00927	2.61416	-6.92642	0.160821	0.0401897	0.987916		-6.43106	Exponential	0.621666	FALSE	CDCA4	GSE163945,GSE163964_2_ctrl_hPSC-PPC_ctrl
4	4	78.4633		0.391184	0.990623	1.77192	-8.95906	0.396018	-0.00200535	0.991352		-6.96239	Exponential	0.981624	FALSE	CDCA5	GSE163945,GSE163964_2_ctrl_hPSC-PPC_ctrl
3	3	122.646		0.105911	1.11134	6.54461	-30.6242									CDCA7	GSE163945,GSE163964_2_ctrl_hPSC-PPC_ctrl
3	3	28.7163		0.301953	1.37752	2.29555	-5.35149									CDCA7L	GSE163945,GSE163964_2_ctrl_hPSC-PPC_ctrl
4	4	63.8225		0.301819	1.05422	2.29657	-3.31093	0.00856106	0.118404	0.998365		-22.2517	Decay_of_decay	0.0465003	TRUE	CDCA8	GSE163945,GSE163964_2_ctrl_hPSC-PPC_ctrl
4	4	5.42989		-0.00950204	0.908673		-0.0822051	0.13678	-0.0476343	0.956814		1.27003	Exponential	0.747254	FALSE	CDCP1	GSE163945,GSE163964_2_ctrl_hPSC-PPC_ctrl
4	4	125.57		-0.0323703	0.901439		-2.16467	0.229864	-0.0855637	0.986816		-7.90884	Decay_of_decay	0.248038	FALSE	CDH1	GSE163945,GSE163964_2_ctrl_hPSC-PPC_ctrl
4	4	0.568575		0.337337	0.890626	2.05476	2.6633	1.10936	-0.300118	0.998505		-19.1273	Decay_of_decay	0.0325504	TRUE	CDH10	GSE163945,GSE163964_2_ctrl_hPSC-PPC_ctrl
3	3	10.1897		0.13217	1.12991	5.24438	-10.2185									CDH11	GSE163945,GSE163964_2_ctrl_hPSC-PPC_ctrl
4	4	0.710719		0.0414133	0.993011	16.7373	-1.51138	-0.0594036	0.0337619	0.960239		0.0168207	Exponential	0.783502	FALSE	CDH12	GSE163945,GSE163964_2_ctrl_hPSC-PPC_ctrl
3	3	0.494044		0.130723	1.04432	5.30242	2.52457									CDH16	GSE163945,GSE163964_2_ctrl_hPSC-PPC_ctrl
3	3	295.284		-0.0827723	0.883108		-3.10126									CDH17	GSE163945,GSE163964_2_ctrl_hPSC-PPC_ctrl
3	3	86.0871		0.0729741	1.09355	9.49853	-7.55036									CDH2	GSE163945,GSE163964_2_ctrl_hPSC-PPC_ctrl
4	3	0.113715		0.768445	1.00786	0.902012	2.19691	1.11433	-0.192182	1.01831		3.88881	Exponential	0.824448	FALSE	CDH20	GSE163945,GSE163964_2_ctrl_hPSC-PPC_ctrl
3	3	1.29687		-0.00472789	0.917665		1.25742									CDH23	GSE163945,GSE163964_2_ctrl_hPSC-PPC_ctrl
3	3	0.895455		0.814355	2.21014	0.851161	-0.366539									CDH26	GSE163945,GSE163964_2_ctrl_hPSC-PPC_ctrl
4	4	5.03189		-0.171192	0.640545		7.34176	0.963583	-0.351294	0.984504		-3.30552	Decay_of_decay	0.131951	FALSE	CDH3	GSE163945,GSE163964_2_ctrl_hPSC-PPC_ctrl
4	4	0.369574		-0.196342	0.850281		6.30089	-0.192012	-0.00126031	0.852196		8.30078	Exponential	0.996616	FALSE	CDH4	GSE163945,GSE163964_2_ctrl_hPSC-PPC_ctrl
4	4	2.44487		0.181926	0.925986	3.81006	-1.83594	0.537905	-0.130163	1.00082		-27.3585	Decay_of_decay	0.0204101	TRUE	CDH6	GSE163945,GSE163964_2_ctrl_hPSC-PPC_ctrl
3	3	0.432288		1.04484	2.77634	0.663402	2.46908									CDH7	GSE163945,GSE163964_2_ctrl_hPSC-PPC_ctrl
3	3	1.01897		0.183327	1.04669	3.78093	5.45552									CDH8	GSE163945,GSE163964_2_ctrl_hPSC-PPC_ctrl
4	4	3.04188		0.0365695	0.812824	18.9542	3.96776	0.770197	-0.247875	0.99563		-13.6487	Decay_of_decay	0.0548915	FALSE	CDHR3	GSE163945,GSE163964_2_ctrl_hPSC-PPC_ctrl
4	3	0.284287		0.169483	0.669779	4.08977	9.22172	2.2525	-0.717275	0.984769		4.62341	Decay_of_decay	0.288858	FALSE	CDHR4	GSE163945,GSE163964_2_ctrl_hPSC-PPC_ctrl
4	4	43.6381		0.135693	1.03257	5.10822	-0.999552	-0.0885506	0.0794161	0.969396		-1.33891	Decay_of_decay	0.536492	FALSE	CDIP1	GSE163945,GSE163964_2_ctrl_hPSC-PPC_ctrl
4	4	122.471		0.152387	0.937458	4.54861	0.390461	0.532042	-0.138359	1.01863		-2.59091	Decay_of_decay	0.360515	FALSE	CDK1	GSE163945,GSE163964_2_ctrl_hPSC-PPC_ctrl
4	4	47.4192		-0.03392	0.985017		-1.55971	-0.114515	0.0259638	0.9554		0.102691	Exponential	0.816349	FALSE	CDK10	GSE163945,GSE163964_2_ctrl_hPSC-PPC_ctrl
4	4	1.25086		0.120481	0.988511	5.75316	-4.96524	0.078971	0.0145896	0.977152		-3.12284	Exponential	0.874047	FALSE	CDK11A	GSE163945,GSE163964_2_ctrl_hPSC-PPC_ctrl
3	3	27.1107		0.16683	1.19302	4.15481	-10.1592									CDK11B	GSE163945,GSE163964_2_ctrl_hPSC-PPC_ctrl
4	4	71.6689		0.566481	0.976684	1.2236	-7.05679	0.751876	-0.0850293	0.994616		-8.02294	Decay_of_decay	0.484958	FALSE	CDK12	GSE163945,GSE163964_2_ctrl_hPSC-PPC_ctrl
4	4	75.2793		0.513944	0.984668	1.34868	-11.6347	0.63652	-0.0552019	0.997769		-15.8704	Decay_of_decay	0.303334	FALSE	CDK13	GSE163945,GSE163964_2_ctrl_hPSC-PPC_ctrl
4	4	53.7019		0.214118	1.0243	3.23721	-10.2024	0.138776	0.0286464	1.00798		-10.3852	Decay_of_decay	0.550788	FALSE	CDK14	GSE163945,GSE163964_2_ctrl_hPSC-PPC_ctrl
4	3	0.199001		0.62166	0.910734	1.11499	8.06739	2.54096	-0.800267	1.00781		1.09242	Decay_of_decay	0.21118	FALSE	CDK15	GSE163945,GSE163964_2_ctrl_hPSC-PPC_ctrl
4	4	120.111		-0.0107806	1.04445		3.57032	-0.331824	0.103447	0.921489		3.72212	Exponential	0.583717	FALSE	CDK16	GSE163945,GSE163964_2_ctrl_hPSC-PPC_ctrl
4	4	29.9639		0.457359	1.01417	1.51554	-11.0056	0.38001	0.0348336	1.00497		-10.4388	Exponential	0.630195	FALSE	CDK17	GSE163945,GSE163964_2_ctrl_hPSC-PPC_ctrl
4	4	27.32		0.0919758	1.017	7.53619	-9.27476	0.00152866	0.0315876	0.990844		-11.0185	Decay_of_decay	0.430843	FALSE	CDK19	GSE163945,GSE163964_2_ctrl_hPSC-PPC_ctrl
4	4	9.04034		0.0909619	1.00447	7.62019	-3.26529	-0.0193357	0.0381063	0.971806		-2.12989	Exponential	0.709325	FALSE	CDK20	GSE163945,GSE163964_2_ctrl_hPSC-PPC_ctrl
4	4	144.987		0.0850963	1.01193	8.14545	-7.74735	-0.00285971	0.03052	0.986067		-7.74135	Exponential	0.568937	FALSE	CDK2AP1	GSE163945,GSE163964_2_ctrl_hPSC-PPC_ctrl
4	4	33.6028		0.114323	1.02774	6.06306	2.30859	-0.160618	0.0949513	0.944278		2.90786	Exponential	0.634164	FALSE	CDK2AP2	GSE163945,GSE163964_2_ctrl_hPSC-PPC_ctrl
4	4	0.142144		0.0226557	1.15652	30.5949	13.4757	-1.63996	0.48205	0.439041		13.3051	Decay_of_decay	0.55193	FALSE	CDK3	GSE163945,GSE163964_2_ctrl_hPSC-PPC_ctrl
4	4	13.5889		1.00843	0.996871	0.687354	-12.9738	1.18067	-0.109685	1.00105		-15.0897	Decay_of_decay	0.407924	FALSE	CDK5R1	GSE163945,GSE163964_2_ctrl_hPSC-PPC_ctrl
4	4	22.345		0.124949	1.00386	5.54743	-20.0026	0.123364	0.000567346	1.00345		-18.0126	Exponential	0.968163	FALSE	CDK5RAP1	GSE163945,GSE163964_2_ctrl_hPSC-PPC_ctrl
3	3	73.4582		0.122152	1.16072	5.67445	-4.25889									CDK5RAP2	GSE163945,GSE163964_2_ctrl_hPSC-PPC_ctrl
4	4	7.33462		0.135386	0.986412	5.11979	-2.21119	0.0683839	0.0236083	0.968274		-0.410982	Exponential	0.858315	FALSE	CDK6	GSE163945,GSE163964_2_ctrl_hPSC-PPC_ctrl
4	4	34.6546		0.341284	1.01672	2.031	-9.57431	0.288056	0.0220658	1.0083		-8.14144	Exponential	0.763109	FALSE	CDK7	GSE163945,GSE163964_2_ctrl_hPSC-PPC_ctrl
4	4	27.0926		0.331387	1.01307	2.09166	-12.7349	0.241461	0.0365322	0.997713		-18.6955	Decay_of_decay	0.241075	FALSE	CDK8	GSE163945,GSE163964_2_ctrl_hPSC-PPC_ctrl
4	4	48.1583		0.124629	1.04317	5.5617	-5.95094	-0.0482676	0.0617868	0.995431		-16.4758	Decay_of_decay	0.134017	FALSE	CDK9	GSE163945,GSE163964_2_ctrl_hPSC-PPC_ctrl
4	4	14.0438		0.306927	0.963385	2.25835	-7.00285	0.500459	-0.0760227	0.996427		-14.67	Decay_of_decay	0.193091	FALSE	CDKAL1	GSE163945,GSE163964_2_ctrl_hPSC-PPC_ctrl
3	3	2.43934		0.474156	1.52808	1.46185	1.77977									CDKL1	GSE163945,GSE163964_2_ctrl_hPSC-PPC_ctrl
4	4	1.02343		0.114431	0.810677	6.05732	4.98345	0.737704	-0.212404	0.959513		4.53115	Decay_of_decay	0.526567	FALSE	CDKL2	GSE163945,GSE163964_2_ctrl_hPSC-PPC_ctrl
4	4	0.852862		0.262401	0.797139	2.64155	6.98669	1.73462	-0.540182	0.998703		-17.7246	Decay_of_decay	0.0225892	TRUE	CDKL3	GSE163945,GSE163964_2_ctrl_hPSC-PPC_ctrl
4	4	12.3096		0.492279	0.957084	1.40804	-2.2264	0.934417	-0.192458	1.00265		-14.1714	Decay_of_decay	0.111967	FALSE	CDKL5	GSE163945,GSE163964_2_ctrl_hPSC-PPC_ctrl
4	4	181.006		0.623323	0.977998	1.11202	-7.42625	0.853886	-0.10988	0.996892		-11.6616	Decay_of_decay	0.303348	FALSE	CDKN1A	GSE163945,GSE163964_2_ctrl_hPSC-PPC_ctrl
4	4	18.6777		0.450228	1.01649	1.53955	-11.625	0.322938	0.0566391	1.00038		-31.1676	Decay_of_decay	0.0431251	TRUE	CDKN1B	GSE163945,GSE163964_2_ctrl_hPSC-PPC_ctrl
4	4	306.291		0.191812	1.00002	3.61368	-2.81848	0.0853093	0.0388552	0.974013		-1.38841	Exponential	0.762539	FALSE	CDKN1C	GSE163945,GSE163964_2_ctrl_hPSC-PPC_ctrl
4	4	59.1318		0.929642	0.973859	0.745607	-1.19813	1.60859	-0.368892	0.998758		-15.5413	Decay_of_decay	0.0827727	FALSE	CDKN2AIP	GSE163945,GSE163964_2_ctrl_hPSC-PPC_ctrl
4	4	139.642		0.816453	0.972673	0.848973	-3.17339	1.28064	-0.241804	0.996512		-8.3992	Decay_of_decay	0.265638	FALSE	CDKN2B	GSE163945,GSE163964_2_ctrl_hPSC-PPC_ctrl
4	4	0.398002		0.306248	0.95497	2.26335	6.42704	0.181355	0.045567	0.927323		8.37336	Exponential	0.926336	FALSE	CDKN2C	GSE163945,GSE163964_2_ctrl_hPSC-PPC_ctrl
3	3	3.39655		-0.139154	0.720145		5.24713									CDKN2D	GSE163945,GSE163964_2_ctrl_hPSC-PPC_ctrl
4	4	17.37		0.198135	1.04068	3.49836	-0.665333	0.169319	0.0110656	1.03465		1.31063	Exponential	0.950675	FALSE	CDKN3	GSE163945,GSE163964_2_ctrl_hPSC-PPC_ctrl
4	4	15.9201		0.0421492	0.932568	16.4451	0.0367744	0.36758	-0.111946	1.02116		-3.02681	Decay_of_decay	0.356385	FALSE	CDO1	GSE163945,GSE163964_2_ctrl_hPSC-PPC_ctrl
4	4	8.13062		0.146354	0.930253	4.73611	-2.87794	0.362385	-0.0767505	0.982472		-3.80011	Decay_of_decay	0.488313	FALSE	CDON	GSE163945,GSE163964_2_ctrl_hPSC-PPC_ctrl
4	4	9.6942		0.303482	1.06329	2.28398	-0.642049	-0.0727116	0.15063	0.988216		-6.61267	Decay_of_decay	0.240759	FALSE	CDPF1	GSE163945,GSE163964_2_ctrl_hPSC-PPC_ctrl
4	4	64.3343		0.798353	0.981313	0.868221	-6.46509	1.11649	-0.168284	0.997862		-12.508	Decay_of_decay	0.238485	FALSE	CDR2	GSE163945,GSE163964_2_ctrl_hPSC-PPC_ctrl
4	4	41.2785		0.360961	0.976668	1.92028	-4.98512	0.414968	-0.0217261	0.985509		-3.14914	Exponential	0.87153	FALSE	CDR2L	GSE163945,GSE163964_2_ctrl_hPSC-PPC_ctrl
4	4	48.3004		0.138812	0.953944	4.99341	-5.41731	0.345965	-0.0744041	1.00323		-17.4818	Decay_of_decay	0.110291	FALSE	CDS1	GSE163945,GSE163964_2_ctrl_hPSC-PPC_ctrl
4	4	93.4453		0.0514111	1.00767	13.4824	-15.0385	0.0105017	0.0139927	0.995099		-16.3182	Decay_of_decay	0.462006	FALSE	CDS2	GSE163945,GSE163964_2_ctrl_hPSC-PPC_ctrl
4	4	58.9612		0.290746	1.05256	2.38403	2.13475	-0.104617	0.152701	0.966048		1.43276	Decay_of_decay	0.505668	FALSE	CDT1	GSE163945,GSE163964_2_ctrl_hPSC-PPC_ctrl
4	4	215.916		0.289899	0.988842	2.39099	-15.7726	0.333099	-0.0169389	0.996746		-16.124	Decay_of_decay	0.535419	FALSE	CDV3	GSE163945,GSE163964_2_ctrl_hPSC-PPC_ctrl
4	4	4.09374		0.14787	1.07549	4.68755	1.59366	-0.229579	0.134939	0.967021		-1.14562	Decay_of_decay	0.373028	FALSE	CDX1	GSE163945,GSE163964_2_ctrl_hPSC-PPC_ctrl
4	4	174.439		0.377737	1.07125	1.835	-0.408525	-0.0759731	0.195519	0.997147		-16.3368	Decay_of_decay	0.0678321	FALSE	CDX2	GSE163945,GSE163964_2_ctrl_hPSC-PPC_ctrl
4	4	33.5175		0.537378	0.993333	1.28987	-18.0736	0.597911	-0.0280112	0.999383		-25.8556	Decay_of_decay	0.190254	FALSE	CDYL	GSE163945,GSE163964_2_ctrl_hPSC-PPC_ctrl
4	4	3.61045		0.424181	0.95823	1.63408	-3.26337	0.786653	-0.152416	1.00275		-14.8636	Decay_of_decay	0.116954	FALSE	CDYL2	GSE163945,GSE163964_2_ctrl_hPSC-PPC_ctrl
4	4	220.749		-0.0250439	0.908327		-2.33615	0.248922	-0.0900418	0.995745		-16.8236	Decay_of_decay	0.0812852	FALSE	CEACAM1	GSE163945,GSE163964_2_ctrl_hPSC-PPC_ctrl
4	4	6.6239		-0.0547497	0.90988		1.86706	0.0103166	-0.0205817	0.933545		3.78893	Exponential	0.911173	FALSE	CEACAM19	GSE163945,GSE163964_2_ctrl_hPSC-PPC_ctrl
4	3	0.426431						1.98932	-0.501184	0.983289		7.05575				CEACAM20	GSE163945,GSE163964_2_ctrl_hPSC-PPC_ctrl
4	4	32.0392		0.0435053	0.86895	15.9325	1.26731	0.394066	-0.117313	0.96816		0.448154	Decay_of_decay	0.496316	FALSE	CEACAM5	GSE163945,GSE163964_2_ctrl_hPSC-PPC_ctrl
4	4	117.723		-0.00585078	0.876417		0.331325	0.401396	-0.135168	0.996782		-18.18	Decay_of_decay	0.0490702	TRUE	CEACAM6	GSE163945,GSE163964_2_ctrl_hPSC-PPC_ctrl
4	4	10.1491		-0.00468621	0.839358		2.07144	0.513772	-0.171428	0.988039		-7.08652	Decay_of_decay	0.159478	FALSE	CEACAM7	GSE163945,GSE163964_2_ctrl_hPSC-PPC_ctrl
4	4	5.25932		-0.0542407	0.821743		2.63408	0.493291	-0.177275	0.99009		-8.95444	Decay_of_decay	0.117127	FALSE	CEACAM8	GSE163945,GSE163964_2_ctrl_hPSC-PPC_ctrl
4	4	37.5544		1.09033	0.989545	0.63572	-6.73816	1.42354	-0.20977	0.997761		-8.69189	Decay_of_decay	0.4177	FALSE	CEBPA	GSE163945,GSE163964_2_ctrl_hPSC-PPC_ctrl
4	4	29.4238		0.588318	0.986028	1.17818	-5.97593	0.645427	-0.0265981	0.991546		-4.12841	Exponential	0.8761	FALSE	CEBPB	GSE163945,GSE163964_2_ctrl_hPSC-PPC_ctrl
4	4	11.0588		0.398822	0.945576	1.73799	-1.17435	0.645789	-0.0996541	0.982335		-0.505274	Exponential	0.642872	FALSE	CEBPD	GSE163945,GSE163964_2_ctrl_hPSC-PPC_ctrl
4	4	67.831		0.495601	0.996607	1.3986	-16.7384	0.544816	-0.0223044	1.00195		-17.2689	Decay_of_decay	0.519871	FALSE	CEBPG	GSE163945,GSE163964_2_ctrl_hPSC-PPC_ctrl
4	4	61.3208		0.55319	1.00709	1.253	-7.37566	0.560753	-0.00366735	1.00774		-5.37917	Exponential	0.981162	FALSE	CEBPZ	GSE163945,GSE163964_2_ctrl_hPSC-PPC_ctrl
4	4	0.852862		1.91878	0.997172	0.361244	-4.42268	2.46163	-0.516052	0.998378		-5.03441	Decay_of_decay	0.513065	FALSE	CEBPZOS	GSE163945,GSE163964_2_ctrl_hPSC-PPC_ctrl
4	4	31.1295		0.357195	0.990154	1.94053	-7.20878	0.347203	0.00404645	0.988506		-5.21868	Exponential	0.96834	FALSE	CECR2	GSE163945,GSE163964_2_ctrl_hPSC-PPC_ctrl
4	4	4.3496		0.0740309	0.99136	9.36294	1.60893	-0.0810436	0.0523315	0.942462		3.13565	Exponential	0.78317	FALSE	CEL	GSE163945,GSE163964_2_ctrl_hPSC-PPC_ctrl
4	3	0.0284287		-1.10376	0.215525		12.0682	-0.00594	-0.24458	0.645103		13.6875	Exponential	0.805168	FALSE	CELA3A	GSE163945,GSE163964_2_ctrl_hPSC-PPC_ctrl
4	4	0.511717		0.473567	1.01138	1.46367	1.56002	0.643447	-0.078833	1.02661		3.33873	Exponential	0.850952	FALSE	CELA3B	GSE163945,GSE163964_2_ctrl_hPSC-PPC_ctrl
4	4	179.442		0.254492	1.0221	2.72365	-9.75195	0.1319	0.0474233	0.996914		-17.5519	Decay_of_decay	0.189814	FALSE	CELF1	GSE163945,GSE163964_2_ctrl_hPSC-PPC_ctrl
3	3	4.01411		0.0761777	1.10361	9.09908	-5.66107									CELF2	GSE163945,GSE163964_2_ctrl_hPSC-PPC_ctrl
3	3	0.494044		-0.0427022	0.938072		-6.83812									CELF3	GSE163945,GSE163964_2_ctrl_hPSC-PPC_ctrl
3	3	0.555799		0.62653	1.75656	1.10633	4.37447									CELF4	GSE163945,GSE163964_2_ctrl_hPSC-PPC_ctrl
4	4	1.59201		0.171087	1.06823	4.05142	4.38621	-0.279547	0.160204	0.938097		3.91811	Decay_of_decay	0.525203	FALSE	CELF5	GSE163945,GSE163964_2_ctrl_hPSC-PPC_ctrl
4	4	17.3131		-0.0415644	0.982248		0.0936213	-0.14377	0.0326725	0.943905		1.73507	Exponential	0.81082	FALSE	CEMIP	GSE163945,GSE163964_2_ctrl_hPSC-PPC_ctrl
4	4	116.188		0.156527	0.959713	4.42829	-7.62711	0.293939	-0.0495351	0.992457		-10.7732	Decay_of_decay	0.352302	FALSE	CEMIP2	GSE163945,GSE163964_2_ctrl_hPSC-PPC_ctrl
4	4	0.312716		0.0453592	0.757148	15.2813	5.70881	1.00842	-0.323385	0.983098		-1.518	Decay_of_decay	0.204397	FALSE	CEND1	GSE163945,GSE163964_2_ctrl_hPSC-PPC_ctrl
4	4	14.0154		0.0612027	1.00416	11.3254	-7.5165	-0.006645	0.0232026	0.983371		-6.54587	Exponential	0.683929	FALSE	CENPA	GSE163945,GSE163964_2_ctrl_hPSC-PPC_ctrl
4	4	72.6355		0.326822	1.0267	2.12087	-2.84941	0.0986799	0.0913336	0.984133		-3.59474	Decay_of_decay	0.502177	FALSE	CENPB	GSE163945,GSE163964_2_ctrl_hPSC-PPC_ctrl
4	4	36.4172		0.667386	1.00387	1.0386	-11.1316	0.666814	0.000300182	1.00383		-9.13163	Exponential	0.998015	FALSE	CENPC	GSE163945,GSE163964_2_ctrl_hPSC-PPC_ctrl
4	4	52.7353		0.336714	0.996727	2.05856	-3.08885	0.476823	-0.057807	1.01736		-1.85448	Exponential	0.725898	FALSE	CENPE	GSE163945,GSE163964_2_ctrl_hPSC-PPC_ctrl
4	4	140.267		0.244567	1.0325	2.83418	-8.30265	0.0941883	0.0581273	1.00102		-26.6475	Decay_of_decay	0.0501036	FALSE	CENPF	GSE163945,GSE163964_2_ctrl_hPSC-PPC_ctrl
3	3	65.8622		-0.0952192	0.875284		-3.69666									CENPH	GSE163945,GSE163964_2_ctrl_hPSC-PPC_ctrl
3	3	17.415		0.447649	1.53986	1.54842	-5.1961									CENPI	GSE163945,GSE163964_2_ctrl_hPSC-PPC_ctrl
4	4	28.4287		0.124657	0.963039	5.56044	-3.47766	0.3372	-0.0762772	1.01415		-5.82488	Decay_of_decay	0.394496	FALSE	CENPJ	GSE163945,GSE163964_2_ctrl_hPSC-PPC_ctrl
3	3	35.6638		-0.174821	0.695529		5.0298									CENPK	GSE163945,GSE163964_2_ctrl_hPSC-PPC_ctrl
4	4	13.4184		1.07545	0.984858	0.64452	-4.09295	1.51082	-0.266111	0.99674		-6.20269	Decay_of_decay	0.408288	FALSE	CENPL	GSE163945,GSE163964_2_ctrl_hPSC-PPC_ctrl
4	4	23.6811		0.252931	0.89096	2.74046	2.43879	0.937087	-0.257573	1.00411		-12.261	Decay_of_decay	0.0791448	FALSE	CENPN	GSE163945,GSE163964_2_ctrl_hPSC-PPC_ctrl
4	4	25.5006		0.358691	1.01539	1.93244	-11.2864	0.297436	0.0256367	1.00601		-10.4826	Exponential	0.660476	FALSE	CENPO	GSE163945,GSE163964_2_ctrl_hPSC-PPC_ctrl
4	4	3.32616		0.144798	1.0477	4.78701	3.66725	-0.22479	0.129392	0.938139		3.79939	Exponential	0.581683	FALSE	CENPP	GSE163945,GSE163964_2_ctrl_hPSC-PPC_ctrl
4	4	17.1141		0.0200579	0.85283	34.5573	4.88069	0.709236	-0.234954	1.02555		0.0117804	Decay_of_decay	0.278572	FALSE	CENPQ	GSE163945,GSE163964_2_ctrl_hPSC-PPC_ctrl
3	3	1.79091		0.415672	1.47372	1.66753	-2.1298									CENPS	GSE163945,GSE163964_2_ctrl_hPSC-PPC_ctrl
4	4	37.4691		0.0331611	0.981134	20.9024	-2.49528	0.187681	-0.0530373	1.02629		-2.20148	Exponential	0.598829	FALSE	CENPU	GSE163945,GSE163964_2_ctrl_hPSC-PPC_ctrl
3	3	0.741066		0.50726	1.78667	1.36645	4.67478									CENPVL3	GSE163945,GSE163964_2_ctrl_hPSC-PPC_ctrl
4	4	23.4253		-0.0532334	0.951475		-7.674	0.0766914	-0.0421081	0.997132		-21.0204	Decay_of_decay	0.0938311	FALSE	CENPW	GSE163945,GSE163964_2_ctrl_hPSC-PPC_ctrl
3	3	23.9611		0.190531	1.24313	3.63798	-3.75948									CEP104	GSE163945,GSE163964_2_ctrl_hPSC-PPC_ctrl
4	4	7.67576		0.174978	0.932126	3.96134	-1.89257	0.517388	-0.125171	1.00477		-13.3697	Decay_of_decay	0.118788	FALSE	CEP112	GSE163945,GSE163964_2_ctrl_hPSC-PPC_ctrl
4	4	26.8652		0.149791	0.990401	4.62743	-9.93979	0.225426	-0.0275156	1.00852		-10.1535	Decay_of_decay	0.54791	FALSE	CEP120	GSE163945,GSE163964_2_ctrl_hPSC-PPC_ctrl
4	4	4.40646		0.107729	0.893183	6.4342	0.804372	0.393841	-0.0985861	0.967386		1.05684	Exponential	0.594352	FALSE	CEP126	GSE163945,GSE163964_2_ctrl_hPSC-PPC_ctrl
4	4	13.0772		0.18477	0.9651	3.75141	-6.93824	0.360082	-0.0646647	1.00337		-16.7341	Decay_of_decay	0.147024	FALSE	CEP128	GSE163945,GSE163964_2_ctrl_hPSC-PPC_ctrl
4	4	24.335		0.0794093	1.05525	8.72879	-1.08901	-0.17669	0.0882913	0.974564		-3.73967	Decay_of_decay	0.377747	FALSE	CEP131	GSE163945,GSE163964_2_ctrl_hPSC-PPC_ctrl
4	4	13.7879		0.201691	1.03079	3.43667	-4.81507	0.152823	0.0186048	1.02025		-3.0104	Exponential	0.859894	FALSE	CEP135	GSE163945,GSE163964_2_ctrl_hPSC-PPC_ctrl
4	4	17.2847		0.237404	0.956251	2.91969	-1.95744	0.543568	-0.116819	1.01248		-5.13203	Decay_of_decay	0.350903	FALSE	CEP152	GSE163945,GSE163964_2_ctrl_hPSC-PPC_ctrl
3	3	9.17069		0.422554	1.42748	1.64038	3.03583									CEP162	GSE163945,GSE163964_2_ctrl_hPSC-PPC_ctrl
4	4	32.4088		0.0871333	0.997569	7.95502	-4.85166	0.0146085	0.0250513	0.976249		-3.38325	Exponential	0.770483	FALSE	CEP164	GSE163945,GSE163964_2_ctrl_hPSC-PPC_ctrl
4	4	80.7661		0.298215	0.987151	2.32432	-13.5214	0.381222	-0.0328403	1.00168		-21.1807	Decay_of_decay	0.193288	FALSE	CEP170	GSE163945,GSE163964_2_ctrl_hPSC-PPC_ctrl
4	4	2.84287		0.198858	1.03981	3.48565	-5.70603	0.0924292	0.0403874	1.01611		-5.07336	Exponential	0.638297	FALSE	CEP19	GSE163945,GSE163964_2_ctrl_hPSC-PPC_ctrl
4	4	31.8971		0.205028	0.989049	3.38074	-17.2187	0.24219	-0.0138605	0.997215		-18.53	Decay_of_decay	0.459788	FALSE	CEP192	GSE163945,GSE163964_2_ctrl_hPSC-PPC_ctrl
4	4	41.0511		0.0833767	1.05313	8.31344	0.407737	-0.199111	0.0970881	0.963485		-0.917114	Decay_of_decay	0.458837	FALSE	CEP250	GSE163945,GSE163964_2_ctrl_hPSC-PPC_ctrl
4	4	28.7415		0.0237327	0.977231	29.2064	-2.75547	0.183139	-0.0543889	1.02469		-2.78861	Decay_of_decay	0.565086	FALSE	CEP290	GSE163945,GSE163964_2_ctrl_hPSC-PPC_ctrl
4	4	11.8264		0.286226	0.9961	2.42168	-3.21429	0.419828	-0.053324	1.01847		-2.02671	Exponential	0.717923	FALSE	CEP295	GSE163945,GSE163964_2_ctrl_hPSC-PPC_ctrl
4	4	38.521		0.813098	0.974729	0.852477	-3.5187	1.2959	-0.252188	0.998526		-15.3754	Decay_of_decay	0.113224	FALSE	CEP350	GSE163945,GSE163964_2_ctrl_hPSC-PPC_ctrl
3	3	23.6524		0.108349	1.13667	6.39735	-6.22097									CEP41	GSE163945,GSE163964_2_ctrl_hPSC-PPC_ctrl
4	4	23.4537		0.14283	1.02983	4.85294	-5.92548	0.10055	0.0154707	1.01936		-4.14584	Exponential	0.851261	FALSE	CEP44	GSE163945,GSE163964_2_ctrl_hPSC-PPC_ctrl
4	4	24.8183		0.130579	0.990145	5.30827	-14.209	0.185197	-0.0195982	1.00394		-16.6416	Decay_of_decay	0.389688	FALSE	CEP55	GSE163945,GSE163964_2_ctrl_hPSC-PPC_ctrl
3	3	89.9777		0.0853511	1.01232	8.12113	1.20711									CEP57	GSE163945,GSE163964_2_ctrl_hPSC-PPC_ctrl
4	4	14.8682		0.0926865	0.949645	7.4784	-1.97796	0.354917	-0.0924766	1.01585		-5.06677	Decay_of_decay	0.35513	FALSE	CEP57L1	GSE163945,GSE163964_2_ctrl_hPSC-PPC_ctrl
4	4	19.3031		0.161837	0.982677	4.283	-3.9914	0.3168	-0.0570277	1.01746		-3.94585	Exponential	0.572877	FALSE	CEP63	GSE163945,GSE163964_2_ctrl_hPSC-PPC_ctrl
4	4	16.375		0.202082	1.06772	3.43002	-3.14715	-0.0467288	0.0946427	1.00988		-9.39535	Decay_of_decay	0.232156	FALSE	CEP68	GSE163945,GSE163964_2_ctrl_hPSC-PPC_ctrl
4	4	26.0123		-0.0935684	0.905415		1.83734	0.270639	-0.117341	1.03088		-1.26281	Decay_of_decay	0.354567	FALSE	CEP70	GSE163945,GSE163964_2_ctrl_hPSC-PPC_ctrl
4	4	14.7545		0.148349	1.037	4.6724	-5.32961	-0.0288225	0.0639911	0.990071		-9.95334	Decay_of_decay	0.287874	FALSE	CEP72	GSE163945,GSE163964_2_ctrl_hPSC-PPC_ctrl
4	4	14.5271		0.449166	0.989913	1.54319	-14.3675	0.504006	-0.0237694	0.99687		-14.1638	Exponential	0.589154	FALSE	CEP76	GSE163945,GSE163964_2_ctrl_hPSC-PPC_ctrl
3	3	53.6038		0.0982052	1.06305	7.05815	-2.67962									CEP78	GSE163945,GSE163964_2_ctrl_hPSC-PPC_ctrl
3	3	18.1561		0.108915	1.0899	6.36412	-5.47617									CEP83	GSE163945,GSE163964_2_ctrl_hPSC-PPC_ctrl
4	4	31.4138		0.171055	0.969249	4.0522	-7.46918	0.244702	-0.0266896	0.986762		-6.35277	Exponential	0.706266	FALSE	CEP85	GSE163945,GSE163964_2_ctrl_hPSC-PPC_ctrl
4	4	8.04534		1.34325	0.987934	0.516023	-1.76824	1.99446	-0.450347	0.99714		-5.57836	Decay_of_decay	0.321424	FALSE	CEP85L	GSE163945,GSE163964_2_ctrl_hPSC-PPC_ctrl
4	4	32.0392		0.256363	1.00154	2.70377	-12.021	0.214631	0.0160348	0.993071		-10.8105	Exponential	0.721811	FALSE	CEP89	GSE163945,GSE163964_2_ctrl_hPSC-PPC_ctrl
4	4	25.3584		0.182111	0.922293	3.80618	-1.78506	0.541284	-0.13105	0.998145		-20.7579	Decay_of_decay	0.0463142	TRUE	CEP95	GSE163945,GSE163964_2_ctrl_hPSC-PPC_ctrl
4	4	24.5909		0.219542	0.980692	3.15723	-7.15131	0.358361	-0.0525615	1.00873		-8.83526	Decay_of_decay	0.434688	FALSE	CEP97	GSE163945,GSE163964_2_ctrl_hPSC-PPC_ctrl
4	4	28.912		0.0968503	0.982505	7.15689	2.62942	0.361708	-0.0952152	1.04601		3.48339	Exponential	0.667316	FALSE	CEPT1	GSE163945,GSE163964_2_ctrl_hPSC-PPC_ctrl
3	3	0.123511		1.03121	2.75219	0.672166	0.963727									CER1	GSE163945,GSE163964_2_ctrl_hPSC-PPC_ctrl
4	4	103.253		-0.0372134	0.985422		-7.36701	-0.0565187	0.00626129	0.978456		-5.44963	Exponential	0.908663	FALSE	CERS2	GSE163945,GSE163964_2_ctrl_hPSC-PPC_ctrl
4	3	0.22743		-1.06566	0.0824576		11.5054	2.12116	-0.790671	0.977237		4.89552	Decay_of_decay	0.221448	FALSE	CERS3	GSE163945,GSE163964_2_ctrl_hPSC-PPC_ctrl
4	4	21.9754		-0.0893911	0.949129		-6.87345	-0.00490547	-0.0267482	0.981243		-6.62966	Exponential	0.593421	FALSE	CERS4	GSE163945,GSE163964_2_ctrl_hPSC-PPC_ctrl
3	3	38.4428		0.0665978	1.07879	10.408	-11.0728									CERS6	GSE163945,GSE163964_2_ctrl_hPSC-PPC_ctrl
4	4	83.7227		0.31142	1.01814	2.22576	-12.5577	0.217505	0.0378636	1.00156		-22.0688	Decay_of_decay	0.152453	FALSE	CERT1	GSE163945,GSE163964_2_ctrl_hPSC-PPC_ctrl
4	4	0.483289		-0.0801138	0.887483		0.441364	0.28574	-0.117856	1.01116		-9.24397	Decay_of_decay	0.149107	FALSE	CES3	GSE163945,GSE163964_2_ctrl_hPSC-PPC_ctrl
3	3	32.0202		-0.266776	0.612665		5.47849									CETN3	GSE163945,GSE163964_2_ctrl_hPSC-PPC_ctrl
4	4	0.426431		0.988642	0.941451	0.70111	5.40816	2.10949	-0.585863	0.989595		2.74766	Decay_of_decay	0.377219	FALSE	CFAP100	GSE163945,GSE163964_2_ctrl_hPSC-PPC_ctrl
3	3	1.1116		0.639591	1.95136	1.08374	0.0762694									CFAP157	GSE163945,GSE163964_2_ctrl_hPSC-PPC_ctrl
4	4	37.0142		0.261514	0.950213	2.65051	-4.5066	0.530186	-0.102794	0.999393		-29.1407	Decay_of_decay	0.0228084	TRUE	CFAP20	GSE163945,GSE163964_2_ctrl_hPSC-PPC_ctrl
4	4	11.7979		0.000793763	0.995139	873.242	-22.7254	0.0191495	-0.00612414	1.00121		-27.8598	Decay_of_decay	0.268885	FALSE	CFAP221	GSE163945,GSE163964_2_ctrl_hPSC-PPC_ctrl
4	4	6.16904		0.198537	0.984919	3.49127	-3.87989	0.354649	-0.0587359	1.01717		-3.62642	Exponential	0.594459	FALSE	CFAP298	GSE163945,GSE163964_2_ctrl_hPSC-PPC_ctrl
4	4	0.540146		-0.0858731	0.83672		2.88487	0.448237	-0.171782	1.00888		-10.252	Decay_of_decay	0.0963402	FALSE	CFAP300	GSE163945,GSE163964_2_ctrl_hPSC-PPC_ctrl
3	3	35.4785		-0.164543	0.789795		-0.386609									CFAP36	GSE163945,GSE163964_2_ctrl_hPSC-PPC_ctrl
4	4	8.92663		-0.0269625	0.934032		2.07626	-0.0365213	0.00305793	0.930618		4.07468	Exponential	0.987335	FALSE	CFAP410	GSE163945,GSE163964_2_ctrl_hPSC-PPC_ctrl
4	4	1.70572		-0.0841474	0.909473		2.0707	0.282316	-0.118732	1.03344		-0.519495	Decay_of_decay	0.38101	FALSE	CFAP43	GSE163945,GSE163964_2_ctrl_hPSC-PPC_ctrl
3	3	6.02116		0.308344	1.34935	2.24797	-9.84342									CFAP44	GSE163945,GSE163964_2_ctrl_hPSC-PPC_ctrl
3	3	0.2779		0.324602	1.18339	2.13537	7.14969									CFAP45	GSE163945,GSE163964_2_ctrl_hPSC-PPC_ctrl
4	4	0.824434		-0.361226	0.522499		8.411	0.764329	-0.320198	0.942787		5.46477	Decay_of_decay	0.362298	FALSE	CFAP53	GSE163945,GSE163964_2_ctrl_hPSC-PPC_ctrl
4	4	0.398002		0.363129	1.0235	1.90882	-8.55123	0.259007	0.0440046	1.00776		-8.43297	Exponential	0.580253	FALSE	CFAP54	GSE163945,GSE163964_2_ctrl_hPSC-PPC_ctrl
3	3	0.494044		0.308878	1.21766	2.24408	5.16575									CFAP57	GSE163945,GSE163964_2_ctrl_hPSC-PPC_ctrl
3	3	1.01897		0.291132	1.30155	2.38087	-3.11805									CFAP58	GSE163945,GSE163964_2_ctrl_hPSC-PPC_ctrl
4	3	0.568575		0.864065	1.0051	0.802194	-8.03687	0.692179	0.100432	0.997429		-7.40375	Exponential	0.638354	FALSE	CFAP61	GSE163945,GSE163964_2_ctrl_hPSC-PPC_ctrl
4	3	0.312716		11.9562	1	0.0579741	3.66024	2.81014	-0.777916	0.994308		2.65767	Decay_of_decay	0.482206	FALSE	CFAP65	GSE163945,GSE163964_2_ctrl_hPSC-PPC_ctrl
4	4	3.80945		0.234483	1.06563	2.95607	-1.57708	-0.0894262	0.124193	0.991726		-10.5512	Decay_of_decay	0.163269	FALSE	CFAP69	GSE163945,GSE163964_2_ctrl_hPSC-PPC_ctrl
3	3	114.279		0.279911	1.30318	2.47631	-6.77438									CFAP97	GSE163945,GSE163964_2_ctrl_hPSC-PPC_ctrl
3	3	0.802821		-0.991281	0.149431		9.47901									CFB	GSE163945,GSE163964_2_ctrl_hPSC-PPC_ctrl
3	3	78.553		0.322315	1.3944	2.15053	-8.77843									CFC1	GSE163945,GSE163964_2_ctrl_hPSC-PPC_ctrl
4	4	1.42144		-0.00769976	0.771521		4.8061	0.709994	-0.234466	0.969645		1.41034	Decay_of_decay	0.340285	FALSE	CFC1B	GSE163945,GSE163964_2_ctrl_hPSC-PPC_ctrl
4	3	0.45486		12.3729	1	0.0560212	5.62531	3.98003	-1.23693	0.998621		-4.15263	Decay_of_decay	0.14736	FALSE	CFH	GSE163945,GSE163964_2_ctrl_hPSC-PPC_ctrl
4	4	0.398002		-0.130969	0.80373		3.50919	0.451068	-0.183096	1.00232		-21.1646	Decay_of_decay	0.0226953	TRUE	CFHR3	GSE163945,GSE163964_2_ctrl_hPSC-PPC_ctrl
4	4	0.540146		0.577358	1.0251	1.20055	-0.945115	0.42744	0.0797009	1.015		0.857558	Exponential	0.859183	FALSE	CFI	GSE163945,GSE163964_2_ctrl_hPSC-PPC_ctrl
4	4	75.9048		0.0544353	0.951858	12.7334	-3.17907	0.277242	-0.0768873	1.01353		-6.94763	Decay_of_decay	0.323258	FALSE	CFL2	GSE163945,GSE163964_2_ctrl_hPSC-PPC_ctrl
4	4	34.8536		0.137914	0.984453	5.02592	-11.7382	0.163518	-0.00915228	0.990993		-10.0587	Exponential	0.821012	FALSE	CFLAR	GSE163945,GSE163964_2_ctrl_hPSC-PPC_ctrl
4	4	58.3358		0.0445365	0.98562	15.5636	-11.1257	0.116131	-0.0245153	1.00695		-13.092	Decay_of_decay	0.416926	FALSE	CFTR	GSE163945,GSE163964_2_ctrl_hPSC-PPC_ctrl
4	4	2.16058		0.635874	0.962977	1.09007	2.36207	1.41666	-0.362034	1.01057		-0.907956	Decay_of_decay	0.346272	FALSE	CGA	GSE163945,GSE163964_2_ctrl_hPSC-PPC_ctrl
4	4	110.076		0.209086	0.988212	3.31512	-8.73007	0.306824	-0.0368246	1.00864		-9.19654	Decay_of_decay	0.525343	FALSE	CGGBP1	GSE163945,GSE163964_2_ctrl_hPSC-PPC_ctrl
4	4	91.1141		0.0875657	0.983322	7.91574	-9.38585	0.0981013	-0.00365555	0.986317		-7.41782	Exponential	0.943124	FALSE	CGN	GSE163945,GSE163964_2_ctrl_hPSC-PPC_ctrl
4	4	79.7711		0.20512	1.04796	3.37923	-2.39465	-0.0545236	0.0968756	0.98501		-6.10945	Decay_of_decay	0.325649	FALSE	CGNL1	GSE163945,GSE163964_2_ctrl_hPSC-PPC_ctrl
4	4	11.8264		0.519546	0.974035	1.33414	-2.84357	0.879232	-0.162162	1.00749		-5.8137	Decay_of_decay	0.361084	FALSE	CGRRF1	GSE163945,GSE163964_2_ctrl_hPSC-PPC_ctrl
4	3	2.0753		1.70457	0.994399	0.406641	-1.80032	2.15359	-0.396086	0.996958		-0.925158	Exponential	0.670258	FALSE	CHAC1	GSE163945,GSE163964_2_ctrl_hPSC-PPC_ctrl
4	4	5.00346		0.281166	0.981779	2.46526	-0.821589	0.526286	-0.0972389	1.0217		-0.443398	Exponential	0.608179	FALSE	CHAC2	GSE163945,GSE163964_2_ctrl_hPSC-PPC_ctrl
4	4	0.22743		0.00182737	0.817283	379.315	8.76596	1.03671	-0.354406	1.048		6.53578	Decay_of_decay	0.401215	FALSE	CHADL	GSE163945,GSE163964_2_ctrl_hPSC-PPC_ctrl
4	4	50.7169		0.263681	1.04423	2.62874	-5.93177	0.0757884	0.0741918	1.0069		-11.13	Decay_of_decay	0.266612	FALSE	CHAF1A	GSE163945,GSE163964_2_ctrl_hPSC-PPC_ctrl
4	4	54.4411		0.854796	0.985042	0.810892	-6.97464	1.10484	-0.137467	0.996701		-8.18918	Decay_of_decay	0.466643	FALSE	CHAMP1	GSE163945,GSE163964_2_ctrl_hPSC-PPC_ctrl
4	3	0.170572		0.913479	0.982901	0.758799	3.79555	1.98636	-0.549482	1.00967		1.40224	Decay_of_decay	0.391891	FALSE	CHAT	GSE163945,GSE163964_2_ctrl_hPSC-PPC_ctrl
3	3	53.8508		-0.0619505	0.901205		-2.90694									CHCHD1	GSE163945,GSE163964_2_ctrl_hPSC-PPC_ctrl
4	4	54.7253		0.0900156	1.01104	7.7003	-15.1002	0.0737945	0.00570153	1.00651		-13.4504	Exponential	0.812994	FALSE	CHCHD3	GSE163945,GSE163964_2_ctrl_hPSC-PPC_ctrl
4	4	17.1425		0.152723	0.95118	4.5386	-3.53017	0.405066	-0.0915654	1.00828		-9.60238	Decay_of_decay	0.237571	FALSE	CHCHD4	GSE163945,GSE163964_2_ctrl_hPSC-PPC_ctrl
4	4	34.1714		-0.0457681	0.906463		1.18256	0.323324	-0.121472	1.02328		-2.99453	Decay_of_decay	0.305754	FALSE	CHCHD7	GSE163945,GSE163964_2_ctrl_hPSC-PPC_ctrl
4	4	102.542		0.837501	0.987772	0.827637	-8.93545	1.1047	-0.147506	0.999665		-26.827	Decay_of_decay	0.0530314	FALSE	CHD1	GSE163945,GSE163964_2_ctrl_hPSC-PPC_ctrl
3	3	0.432288		1.80395	6.02697	0.384238	3.96033									CHD1L	GSE163945,GSE163964_2_ctrl_hPSC-PPC_ctrl
4	4	87.5321		0.549464	0.957632	1.2615	-3.02947	0.904634	-0.157968	0.993128		-6.01684	Decay_of_decay	0.360211	FALSE	CHD2	GSE163945,GSE163964_2_ctrl_hPSC-PPC_ctrl
4	4	22.3166		0.134183	0.951469	5.16567	-3.0309	0.222392	-0.0310656	0.974278		-1.43643	Exponential	0.799004	FALSE	CHD4	GSE163945,GSE163964_2_ctrl_hPSC-PPC_ctrl
4	4	0.0568575		-0.496236	0.85566		13.7374	-3.58759	0.694526	0.0389411		13.6034	Decay_of_decay	0.555372	FALSE	CHD5	GSE163945,GSE163964_2_ctrl_hPSC-PPC_ctrl
4	4	63.1687		0.29557	1.00385	2.34512	-10.3954	0.234143	0.024174	0.992332		-9.4916	Exponential	0.67428	FALSE	CHD6	GSE163945,GSE163964_2_ctrl_hPSC-PPC_ctrl
4	4	75.4499		0.308611	1.01696	2.24602	-4.59698	0.144998	0.0647097	0.985824		-4.65063	Decay_of_decay	0.563088	FALSE	CHD7	GSE163945,GSE163964_2_ctrl_hPSC-PPC_ctrl
4	4	61.7757		0.2818	1.01383	2.45972	-11.8157	0.191134	0.0356088	0.996408		-15.8393	Decay_of_decay	0.312194	FALSE	CHD8	GSE163945,GSE163964_2_ctrl_hPSC-PPC_ctrl
4	4	59.6151		0.554038	0.958309	1.25108	-2.73307	0.995602	-0.198067	0.999006		-21.3145	Decay_of_decay	0.048641	TRUE	CHD9	GSE163945,GSE163964_2_ctrl_hPSC-PPC_ctrl
4	4	58.1084		0.094444	0.964834	7.33924	-3.76899	0.289019	-0.0687008	1.01489		-5.85005	Decay_of_decay	0.409997	FALSE	CHEK1	GSE163945,GSE163964_2_ctrl_hPSC-PPC_ctrl
4	4	64.3627		0.197626	1.02404	3.50738	0.323135	-0.0397157	0.0865347	0.963932		0.827882	Exponential	0.622773	FALSE	CHERP	GSE163945,GSE163964_2_ctrl_hPSC-PPC_ctrl
4	4	0.398002		-0.270698	0.613652		10.2159	0.266699	-0.150969	0.827288		11.8367	Exponential	0.805549	FALSE	CHGB	GSE163945,GSE163964_2_ctrl_hPSC-PPC_ctrl
4	4	1.02343		0.171448	0.765234	4.04291	6.98039	1.15967	-0.341629	0.964047		6.00258	Decay_of_decay	0.484074	FALSE	CHI3L2	GSE163945,GSE163964_2_ctrl_hPSC-PPC_ctrl
4	4	12.1391		0.500653	0.984417	1.38449	-11.4477	0.614459	-0.0507586	0.997068		-13.8767	Decay_of_decay	0.389891	FALSE	CHIC1	GSE163945,GSE163964_2_ctrl_hPSC-PPC_ctrl
4	4	10.6608		0.458946	0.968911	1.5103	-6.08046	0.650306	-0.0817794	0.992817		-7.12489	Decay_of_decay	0.479071	FALSE	CHIC2	GSE163945,GSE163964_2_ctrl_hPSC-PPC_ctrl
4	4	25.6427		0.234102	0.938873	2.96088	-0.879149	0.395661	-0.0595714	0.973183		0.464739	Exponential	0.745676	FALSE	CHKA	GSE163945,GSE163964_2_ctrl_hPSC-PPC_ctrl
4	4	0.22743		-0.357514	0.680292		5.31945	0.199151	-0.156351	0.931709		3.60024	Decay_of_decay	0.432414	FALSE	CHKB	GSE163945,GSE163964_2_ctrl_hPSC-PPC_ctrl
3	3	47.3047		-0.00226245	0.947317		-1.33081									CHM	GSE163945,GSE163964_2_ctrl_hPSC-PPC_ctrl
4	4	12.6792		0.175376	0.95926	3.95236	-7.11887	0.311428	-0.0494786	0.99061		-8.79235	Decay_of_decay	0.435366	FALSE	CHML	GSE163945,GSE163964_2_ctrl_hPSC-PPC_ctrl
4	4	67.9731		0.0800937	1.00591	8.6542	-4.87263	-0.015809	0.0330336	0.977172		-3.89552	Exponential	0.684883	FALSE	CHMP1A	GSE163945,GSE163964_2_ctrl_hPSC-PPC_ctrl
4	4	36.8152		0.224497	1.01406	3.08756	-9.68164	0.128085	0.0364184	0.992839		-11.1809	Decay_of_decay	0.446873	FALSE	CHMP1B	GSE163945,GSE163964_2_ctrl_hPSC-PPC_ctrl
4	4	62.4864		-0.125462	0.936846		-6.26786	-0.00555329	-0.0373656	0.98456		-8.39988	Decay_of_decay	0.406967	FALSE	CHMP2A	GSE163945,GSE163964_2_ctrl_hPSC-PPC_ctrl
4	4	37.4407		0.0521654	0.962281	13.2875	-3.6945	0.242667	-0.0657409	1.01569		-5.93659	Decay_of_decay	0.400524	FALSE	CHMP2B	GSE163945,GSE163964_2_ctrl_hPSC-PPC_ctrl
3	3	67.9002		-0.0993633	0.858477		-1.74101									CHMP3	GSE163945,GSE163964_2_ctrl_hPSC-PPC_ctrl
4	4	0.511717		-0.139494	0.869982		-0.63923	0.126587	-0.0822348	0.972673		-3.20346	Decay_of_decay	0.382423	FALSE	CHMP4A	GSE163945,GSE163964_2_ctrl_hPSC-PPC_ctrl
3	3	3.3348		0.492636	1.55914	1.40702	1.73159									CHMP4C	GSE163945,GSE163964_2_ctrl_hPSC-PPC_ctrl
3	3	63.639		-0.265874	0.642205		4.22554									CHMP5	GSE163945,GSE163964_2_ctrl_hPSC-PPC_ctrl
4	4	8.6992		0.194593	1.01659	3.56203	-12.2926	0.153087	0.0155558	1.00726		-11.2928	Exponential	0.688244	FALSE	CHMP6	GSE163945,GSE163964_2_ctrl_hPSC-PPC_ctrl
4	4	42.501		0.260842	1.03725	2.65735	-7.3521	0.0969086	0.0643391	1.00441		-14.7048	Decay_of_decay	0.201094	FALSE	CHMP7	GSE163945,GSE163964_2_ctrl_hPSC-PPC_ctrl
4	4	23.0557		0.0123135	0.968125	56.2916	-7.9491	0.135217	-0.0413454	1.00644		-13.8373	Decay_of_decay	0.243381	FALSE	CHN1	GSE163945,GSE163964_2_ctrl_hPSC-PPC_ctrl
4	4	4.03688		0.153725	0.906351	4.50902	2.64781	0.332708	-0.0623748	0.951493		4.30567	Exponential	0.815136	FALSE	CHN2	GSE163945,GSE163964_2_ctrl_hPSC-PPC_ctrl
4	3	0.568575		0.964703	0.972278	0.718508	1.75019	1.31119	-0.188892	0.988649		3.21471	Exponential	0.769661	FALSE	CHODL	GSE163945,GSE163964_2_ctrl_hPSC-PPC_ctrl
4	4	51.3423		0.14572	0.895716	4.75671	2.83217	0.735975	-0.213151	1.01641		-2.73247	Decay_of_decay	0.253982	FALSE	CHORDC1	GSE163945,GSE163964_2_ctrl_hPSC-PPC_ctrl
4	4	107.375		0.063685	1.00588	10.884	-3.13061	-0.0504311	0.0388441	0.970285		-2.08441	Exponential	0.695269	FALSE	CHP1	GSE163945,GSE163964_2_ctrl_hPSC-PPC_ctrl
4	4	98.2498		0.159532	0.967596	4.34487	-4.22494	0.198516	-0.0139554	0.977301		-2.32661	Exponential	0.898718	FALSE	CHPF2	GSE163945,GSE163964_2_ctrl_hPSC-PPC_ctrl
4	4	40.312		0.178293	0.994352	3.88768	-13.6055	0.226257	-0.0177185	1.0053		-13.6884	Decay_of_decay	0.560264	FALSE	CHRAC1	GSE163945,GSE163964_2_ctrl_hPSC-PPC_ctrl
3	3	47.984		-0.144476	0.803462		-0.0476242									CHRDL1	GSE163945,GSE163964_2_ctrl_hPSC-PPC_ctrl
3	3	1.54389		-0.269787	0.617079		5.21268									CHRFAM7A	GSE163945,GSE163964_2_ctrl_hPSC-PPC_ctrl
4	4	2.8713		0.576678	1.02523	1.20197	-6.73082	0.299246	0.138356	0.999934		-42.3304	Decay_of_decay	0.00579064	TRUE	CHRM3	GSE163945,GSE163964_2_ctrl_hPSC-PPC_ctrl
4	4	1.39301		1.13046	0.975881	0.613158	0.374342	1.80528	-0.409647	0.994309		-1.673	Decay_of_decay	0.412018	FALSE	CHRNA10	GSE163945,GSE163964_2_ctrl_hPSC-PPC_ctrl
3	3	1.57476		0.23204	1.16452	2.98719	2.68099									CHRNA3	GSE163945,GSE163964_2_ctrl_hPSC-PPC_ctrl
4	3	0.113715		0.192349	0.94027	3.60359	13.3099									CHRNA4	GSE163945,GSE163964_2_ctrl_hPSC-PPC_ctrl
3	3	10.6219		0.0464586	0.990138	14.9197	-0.547171									CHRNA5	GSE163945,GSE163964_2_ctrl_hPSC-PPC_ctrl
3	3	4.53903		0.0813843	0.988567	8.51696	2.55969									CHRNA7	GSE163945,GSE163964_2_ctrl_hPSC-PPC_ctrl
3	3	0.988088		0.585025	1.96544	1.18482	6.65807									CHRNB4	GSE163945,GSE163964_2_ctrl_hPSC-PPC_ctrl
4	3	0.113715		-1.2767	0.121482		11.6551	0.654026	-0.431458	0.824012		11.6793	Exponential	0.570745	FALSE	CHRNG	GSE163945,GSE163964_2_ctrl_hPSC-PPC_ctrl
4	4	11.9116		0.16899	0.977031	4.1017	-3.30044	0.354055	-0.0683499	1.01754		-3.69892	Decay_of_decay	0.531258	FALSE	CHST10	GSE163945,GSE163964_2_ctrl_hPSC-PPC_ctrl
4	4	15.7495		0.128494	1.05049	5.3944	-5.43982	-0.059149	0.0673871	0.999084		-29.3344	Decay_of_decay	0.0250183	TRUE	CHST11	GSE163945,GSE163964_2_ctrl_hPSC-PPC_ctrl
4	4	23.2263		0.134461	1.05615	5.15501	2.12715	-0.210203	0.121206	0.954198		1.37006	Decay_of_decay	0.501235	FALSE	CHST12	GSE163945,GSE163964_2_ctrl_hPSC-PPC_ctrl
4	4	48.0446		0.0315283	1.02597	21.9849	-2.2859	-0.137588	0.0566243	0.969096		-2.43969	Decay_of_decay	0.553507	FALSE	CHST14	GSE163945,GSE163964_2_ctrl_hPSC-PPC_ctrl
4	4	25.2163		0.416012	0.978812	1.66617	-6.31629	0.488876	-0.0304108	0.989222		-4.70022	Exponential	0.804341	FALSE	CHST2	GSE163945,GSE163964_2_ctrl_hPSC-PPC_ctrl
4	4	88.8114		0.379588	0.971869	1.82605	-3.82263	0.456786	-0.0312582	0.984063		-2.06499	Exponential	0.844084	FALSE	CHST3	GSE163945,GSE163964_2_ctrl_hPSC-PPC_ctrl
3	3	0.0617555		-0.500323	0.464854		5.35931									CHST4	GSE163945,GSE163964_2_ctrl_hPSC-PPC_ctrl
3	3	7.31803		0.249698	1.29775	2.77594	-8.84868									CHST6	GSE163945,GSE163964_2_ctrl_hPSC-PPC_ctrl
4	4	2.44487		0.0483061	0.924572	14.3491	4.90335	0.00352991	0.0146502	0.91005		6.88904	Exponential	0.961931	FALSE	CHST7	GSE163945,GSE163964_2_ctrl_hPSC-PPC_ctrl
4	4	20.0991		0.150819	0.970496	4.59589	-7.70331	0.297627	-0.0532226	1.00507		-13.9998	Decay_of_decay	0.230694	FALSE	CHST9	GSE163945,GSE163964_2_ctrl_hPSC-PPC_ctrl
4	4	104.447		0.36754	1.0051	1.88591	-7.59992	0.276691	0.0373287	0.990343		-6.62563	Exponential	0.684467	FALSE	CHSY1	GSE163945,GSE163964_2_ctrl_hPSC-PPC_ctrl
4	4	5.88475		0.14761	1.0114	4.69579	-3.34471	0.0132861	0.0479566	0.97553		-2.59474	Exponential	0.653306	FALSE	CHSY3	GSE163945,GSE163964_2_ctrl_hPSC-PPC_ctrl
4	4	0.597004		0.476246	0.942699	1.45544	-0.247534	1.04541	-0.242635	1.00244		-14.6467	Decay_of_decay	0.082192	FALSE	CHTF8	GSE163945,GSE163964_2_ctrl_hPSC-PPC_ctrl
4	4	94.4972		0.363436	0.941668	1.90721	-2.68782	0.720314	-0.143037	0.994347		-9.76102	Decay_of_decay	0.208505	FALSE	CHTOP	GSE163945,GSE163964_2_ctrl_hPSC-PPC_ctrl
4	4	24.3634		0.211302	0.945943	3.28037	-0.38385	0.57717	-0.137561	1.01545		-3.48739	Decay_of_decay	0.354399	FALSE	CHUK	GSE163945,GSE163964_2_ctrl_hPSC-PPC_ctrl
3	3	19.9779		0.192846	1.19538	3.59429	-7.66762									CHURC1	GSE163945,GSE163964_2_ctrl_hPSC-PPC_ctrl
3	3	80.0351		0.0529326	1.06444	13.0949	-10.9844									CIAO1	GSE163945,GSE163964_2_ctrl_hPSC-PPC_ctrl
3	3	65.0594		-0.154639	0.777784		1.4065									CIAO2A	GSE163945,GSE163964_2_ctrl_hPSC-PPC_ctrl
4	4	21.2363		0.0604475	0.933579	11.4669	-2.18581	0.184791	-0.0421055	0.969993		-0.936893	Exponential	0.728432	FALSE	CIAO3	GSE163945,GSE163964_2_ctrl_hPSC-PPC_ctrl
4	4	49.6935		0.0071228	1.00578	97.3139	-12.6946	-0.035417	0.0141858	0.99154		-12.5077	Exponential	0.587383	FALSE	CIAPIN1	GSE163945,GSE163964_2_ctrl_hPSC-PPC_ctrl
4	4	0.511717		-0.31944	0.675345		7.08538	0.537425	-0.251453	1.01971		-4.34418	Decay_of_decay	0.119505	FALSE	CIART	GSE163945,GSE163964_2_ctrl_hPSC-PPC_ctrl
4	4	89.6074		0.313611	0.954954	2.21021	0.389053	0.388988	-0.0288594	0.969223		2.30187	Exponential	0.906183	FALSE	CIC	GSE163945,GSE163964_2_ctrl_hPSC-PPC_ctrl
4	4	10.9166		0.0439466	0.925943	15.7725	0.431129	0.396099	-0.121216	1.02068		-3.06434	Decay_of_decay	0.335627	FALSE	CIDEC	GSE163945,GSE163964_2_ctrl_hPSC-PPC_ctrl
4	3	1.13715		1.57635	0.992857	0.439716	-1.70535	2.01399	-0.356429	0.996558		-0.823792	Exponential	0.671154	FALSE	CIITA	GSE163945,GSE163964_2_ctrl_hPSC-PPC_ctrl
4	4	26.9789		-0.054415	0.970498		-9.73289	-0.0134059	-0.0132219	0.985416		-8.46927	Exponential	0.731021	FALSE	CINP	GSE163945,GSE163964_2_ctrl_hPSC-PPC_ctrl
4	4	34.7684		0.069118	0.993982	10.0285	-1.35222	0.209532	-0.0493374	1.03202		-0.273985	Exponential	0.700229	FALSE	CIP2A	GSE163945,GSE163964_2_ctrl_hPSC-PPC_ctrl
4	4	30.5609		0.391556	0.973479	1.77024	-8.15548	0.531757	-0.0578809	0.993836		-9.36198	Decay_of_decay	0.467219	FALSE	CIPC	GSE163945,GSE163964_2_ctrl_hPSC-PPC_ctrl
4	4	24.2213		0.416584	0.982247	1.66388	-4.06595	0.646558	-0.0985178	1.01029		-4.78831	Decay_of_decay	0.504022	FALSE	CIR1	GSE163945,GSE163964_2_ctrl_hPSC-PPC_ctrl
3	3	37.64		-0.0950614	0.805484		3.02124									CISD1	GSE163945,GSE163964_2_ctrl_hPSC-PPC_ctrl
3	3	27.6047		-0.0257381	0.847778		4.20413									CISD2	GSE163945,GSE163964_2_ctrl_hPSC-PPC_ctrl
4	4	2.8713		0.604159	0.949063	1.14729	0.170015	1.27157	-0.302496	1.00093		-20.806	Decay_of_decay	0.0360426	TRUE	CISH	GSE163945,GSE163964_2_ctrl_hPSC-PPC_ctrl
4	4	38.3788		0.550149	1.01208	1.25993	-12.1649	0.418748	0.0627251	0.999122		-22.6728	Decay_of_decay	0.134306	FALSE	CITED2	GSE163945,GSE163964_2_ctrl_hPSC-PPC_ctrl
4	4	33.9439		0.609351	0.985218	1.13752	-3.73407	0.650442	-0.0192102	0.989129		-1.77761	Exponential	0.93364	FALSE	CITED4	GSE163945,GSE163964_2_ctrl_hPSC-PPC_ctrl
4	4	119.571		0.374978	0.962335	1.8485	-4.32488	0.671629	-0.121777	1.00355		-13.5802	Decay_of_decay	0.157509	FALSE	CKAP2	GSE163945,GSE163964_2_ctrl_hPSC-PPC_ctrl
3	3	30.7542		0.146687	1.10331	4.72536	-0.801567									CKAP2L	GSE163945,GSE163964_2_ctrl_hPSC-PPC_ctrl
3	3	193.789		0.263086	1.304	2.63468	-18.0099									CKAP5	GSE163945,GSE163964_2_ctrl_hPSC-PPC_ctrl
4	3	0.113715		-1.58114	0.0152808		11.7431	3.1386	-1.1104	0.994263		-0.383335	Decay_of_decay	0.109432	FALSE	CKM	GSE163945,GSE163964_2_ctrl_hPSC-PPC_ctrl
4	4	2.24587		-0.203361	1.28841		16.6902	-3.87331	0.917305	0.0584318		13.4357	Decay_of_decay	0.347017	FALSE	CKMT1B	GSE163945,GSE163964_2_ctrl_hPSC-PPC_ctrl
4	4	0.511717		-0.0230378	0.624399		9.57392	1.99095	-0.668215	1.00306		-10.3827	Decay_of_decay	0.0409475	TRUE	CKMT2	GSE163945,GSE163964_2_ctrl_hPSC-PPC_ctrl
4	4	103.737		-0.133007	0.888037		0.280591	0.203589	-0.105752	1.01353		-8.40871	Decay_of_decay	0.169326	FALSE	CKS1B	GSE163945,GSE163964_2_ctrl_hPSC-PPC_ctrl
4	4	90.4318		0.300839	0.954477	2.30405	-1.39656	0.661412	-0.142323	1.01116		-5.09905	Decay_of_decay	0.326199	FALSE	CKS2	GSE163945,GSE163964_2_ctrl_hPSC-PPC_ctrl
4	4	69.1956		0.172276	1.0124	4.02346	-9.72929	0.0873553	0.0310553	0.991557		-10.5604	Decay_of_decay	0.495378	FALSE	CLASP1	GSE163945,GSE163964_2_ctrl_hPSC-PPC_ctrl
4	4	38.9474		0.148226	1.03529	4.6763	-7.89979	0.0555207	0.033912	1.01201		-8.08867	Decay_of_decay	0.550218	FALSE	CLASP2	GSE163945,GSE163964_2_ctrl_hPSC-PPC_ctrl
4	4	39.914		0.02573	0.976353	26.9392	0.413606	-0.0625472	0.0291532	0.946818		2.20094	Exponential	0.853858	FALSE	CLASRP	GSE163945,GSE163964_2_ctrl_hPSC-PPC_ctrl
4	4	9.97849		0.212579	1.06558	3.26066	-0.801022	-0.118708	0.124529	0.985124		-6.26908	Decay_of_decay	0.257245	FALSE	CLBA1	GSE163945,GSE163964_2_ctrl_hPSC-PPC_ctrl
3	3	23.1892		0.0655358	1.01384	10.5766	-0.922898									CLCC1	GSE163945,GSE163964_2_ctrl_hPSC-PPC_ctrl
4	4	3.24088		0.695545	0.967158	0.996552	-2.92642	1.05164	-0.172484	0.993053		-4.1993	Decay_of_decay	0.46249	FALSE	CLCF1	GSE163945,GSE163964_2_ctrl_hPSC-PPC_ctrl
4	4	21.6911		0.0514908	1.03498	13.4616	-0.187526	-0.174212	0.076097	0.960191		-0.416837	Decay_of_decay	0.546471	FALSE	CLCN2	GSE163945,GSE163964_2_ctrl_hPSC-PPC_ctrl
4	4	250.571		0.118614	0.968829	5.84374	-8.31542	0.255319	-0.0486292	1.0034		-17.6139	Decay_of_decay	0.156644	FALSE	CLCN3	GSE163945,GSE163964_2_ctrl_hPSC-PPC_ctrl
3	3	4.84781		0.0862517	1.06204	8.03633	-4.83618									CLCN4	GSE163945,GSE163964_2_ctrl_hPSC-PPC_ctrl
3	3	30.2293		0.0380716	1.04421	18.2064	-14.731									CLCN5	GSE163945,GSE163964_2_ctrl_hPSC-PPC_ctrl
4	4	43.3823		-0.0112808	1.01434		-2.27177	-0.150474	0.0455008	0.964247		-1.67551	Exponential	0.633795	FALSE	CLCN6	GSE163945,GSE163964_2_ctrl_hPSC-PPC_ctrl
4	4	0.540146		0.132573	0.795341	5.22841	5.14128	0.961842	-0.286699	0.974057		2.12631	Decay_of_decay	0.35882	FALSE	CLCNKA	GSE163945,GSE163964_2_ctrl_hPSC-PPC_ctrl
4	4	0.881291		-0.294321	0.699698		5.59511	0.223668	-0.148521	0.920231		5.23435	Decay_of_decay	0.534586	FALSE	CLCNKB	GSE163945,GSE163964_2_ctrl_hPSC-PPC_ctrl
4	4	134.013		0.249704	0.936063	2.77588	-2.44197	0.59959	-0.132657	1.00026		-35.7889	Decay_of_decay	0.00767394	TRUE	CLDN1	GSE163945,GSE163964_2_ctrl_hPSC-PPC_ctrl
3	3	4.87868		-0.117639	0.835595		-0.956432									CLDN10	GSE163945,GSE163964_2_ctrl_hPSC-PPC_ctrl
4	4	90.7446		0.0578592	0.976135	11.9799	-0.885895	0.255495	-0.0689037	1.03004		-0.655044	Exponential	0.592037	FALSE	CLDN12	GSE163945,GSE163964_2_ctrl_hPSC-PPC_ctrl
4	4	3.0703		0.0496234	0.802041	13.9681	4.07836	0.742368	-0.232733	0.977114		-0.419671	Decay_of_decay	0.29278	FALSE	CLDN18	GSE163945,GSE163964_2_ctrl_hPSC-PPC_ctrl
4	4	9.72263		0.114608	0.947861	6.04796	-5.91141	0.277077	-0.0571443	0.989711		-8.68799	Decay_of_decay	0.371065	FALSE	CLDN2	GSE163945,GSE163964_2_ctrl_hPSC-PPC_ctrl
4	4	17.7111		0.654238	0.976653	1.05947	-6.47386	0.908444	-0.122888	0.996165		-9.56346	Decay_of_decay	0.355091	FALSE	CLDN23	GSE163945,GSE163964_2_ctrl_hPSC-PPC_ctrl
4	4	10.0638		0.135453	1.03504	5.11727	0.605858	-0.124582	0.0916325	0.960371		0.569723	Decay_of_decay	0.564794	FALSE	CLDN3	GSE163945,GSE163964_2_ctrl_hPSC-PPC_ctrl
4	4	39.317		0.189776	0.896494	3.65245	0.20809	0.601463	-0.14875	0.983761		-3.04399	Decay_of_decay	0.347136	FALSE	CLDN4	GSE163945,GSE163964_2_ctrl_hPSC-PPC_ctrl
4	4	19.1894		-0.0177134	0.821418		3.06371	0.448213	-0.151254	0.962369		1.71752	Decay_of_decay	0.457349	FALSE	CLDN7	GSE163945,GSE163964_2_ctrl_hPSC-PPC_ctrl
4	4	0.540146		0.27797	0.988641	2.49361	-4.12983	0.237302	0.0155991	0.980482		-2.21976	Exponential	0.90472	FALSE	CLDN9	GSE163945,GSE163964_2_ctrl_hPSC-PPC_ctrl
4	4	74.1137		0.0868756	0.987493	7.97862	-1.03848	0.254689	-0.059537	1.03089		-0.231757	Exponential	0.660864	FALSE	CLDND1	GSE163945,GSE163964_2_ctrl_hPSC-PPC_ctrl
4	4	1.10872		-0.107713	0.821392		2.05144	0.355005	-0.145706	0.980695		-4.60503	Decay_of_decay	0.220108	FALSE	CLDND2	GSE163945,GSE163964_2_ctrl_hPSC-PPC_ctrl
4	4	0.852862		-0.149602	0.954529		4.73901	-0.323936	0.05207	0.876748		6.3971	Exponential	0.815199	FALSE	CLEC11A	GSE163945,GSE163964_2_ctrl_hPSC-PPC_ctrl
3	3	0.308777		0.175272	1.09899	3.95469	2.37615									CLEC18B	GSE163945,GSE163964_2_ctrl_hPSC-PPC_ctrl
3	3	0.123511		0.250378	1.36239	2.7684	1.40267									CLEC18C	GSE163945,GSE163964_2_ctrl_hPSC-PPC_ctrl
4	4	2.41644		0.0529937	0.958276	13.0798	3.60832	0.405367	-0.123565	1.04851		3.8189	Exponential	0.589882	FALSE	CLEC2D	GSE163945,GSE163964_2_ctrl_hPSC-PPC_ctrl
4	4	0.113715		-0.876266	0.181588		11.6627	1.40977	-0.576463	1.01478		-2.69528	Decay_of_decay	0.0826186	FALSE	CLEC4C	GSE163945,GSE163964_2_ctrl_hPSC-PPC_ctrl
3	3	0.648433		0.281844	1.26842	2.45933	-0.420704									CLEC4E	GSE163945,GSE163964_2_ctrl_hPSC-PPC_ctrl
3	3	60.1498		-0.162504	0.748619		2.9134									CLGN	GSE163945,GSE163964_2_ctrl_hPSC-PPC_ctrl
3	3	5.89765		0.0316736	0.900089	21.884	4.44957									CLHC1	GSE163945,GSE163964_2_ctrl_hPSC-PPC_ctrl
4	4	606.897		-0.00380522	0.94031		-5.82816	0.167002	-0.056696	0.994642		-15.2559	Decay_of_decay	0.154083	FALSE	CLIC1	GSE163945,GSE163964_2_ctrl_hPSC-PPC_ctrl
4	4	0.284287		-0.00601701	0.747533		5.59129	0.896812	-0.29684	0.980986		-1.37452	Decay_of_decay	0.211431	FALSE	CLIC2	GSE163945,GSE163964_2_ctrl_hPSC-PPC_ctrl
4	4	1.08029		0.361817	0.942525	1.91574	2.37252	0.488279	-0.0490083	0.964678		4.23808	Exponential	0.883615	FALSE	CLIC3	GSE163945,GSE163964_2_ctrl_hPSC-PPC_ctrl
4	4	250.656		0.0382332	0.995621	18.1295	-10.7114	0.087209	-0.0167413	1.01047		-9.99778	Exponential	0.648576	FALSE	CLIC4	GSE163945,GSE163964_2_ctrl_hPSC-PPC_ctrl
4	4	9.72263		0.149521	0.893536	4.6358	0.228671	0.608227	-0.163783	0.994692		-12.2536	Decay_of_decay	0.104626	FALSE	CLIC5	GSE163945,GSE163964_2_ctrl_hPSC-PPC_ctrl
3	3	1.88354		0.399688	1.48036	1.73422	-10.1459									CLIC6	GSE163945,GSE163964_2_ctrl_hPSC-PPC_ctrl
4	4	405.366		0.024128	0.997669	28.7279	-15.8622	0.0495808	-0.00861555	1.00568		-15.1604	Exponential	0.647047	FALSE	CLINT1	GSE163945,GSE163964_2_ctrl_hPSC-PPC_ctrl
3	3	31.2792		0.165807	1.14811	4.18043	-3.95925									CLIP1	GSE163945,GSE163964_2_ctrl_hPSC-PPC_ctrl
4	4	68.2574		0.141877	1.06061	4.88556	1.87442	-0.209127	0.124274	0.958424		0.692514	Decay_of_decay	0.46899	FALSE	CLIP2	GSE163945,GSE163964_2_ctrl_hPSC-PPC_ctrl
3	3	7.28715		0.27454	1.37122	2.52476	-0.62668									CLIP3	GSE163945,GSE163964_2_ctrl_hPSC-PPC_ctrl
4	4	5.06032		0.191957	1.02054	3.61096	-12.1642	0.127657	0.0240497	1.00587		-13.1109	Decay_of_decay	0.486441	FALSE	CLIP4	GSE163945,GSE163964_2_ctrl_hPSC-PPC_ctrl
4	4	54.1852		0.982577	0.978338	0.705438	-1.4856	1.66889	-0.384615	0.99965		-25.2477	Decay_of_decay	0.0254362	TRUE	CLK1	GSE163945,GSE163964_2_ctrl_hPSC-PPC_ctrl
4	4	39.5444		0.225294	0.937326	3.07663	-3.53851	0.494473	-0.100186	0.991561		-8.49738	Decay_of_decay	0.275246	FALSE	CLK2	GSE163945,GSE163964_2_ctrl_hPSC-PPC_ctrl
4	4	44.3204		0.397909	1.03258	1.74197	-5.74718	0.15969	0.102233	0.996775		-15.0252	Decay_of_decay	0.157052	FALSE	CLK3	GSE163945,GSE163964_2_ctrl_hPSC-PPC_ctrl
4	4	11.8832		0.679604	0.981816	1.01993	-6.001	0.996482	-0.157862	1.00234		-13.2937	Decay_of_decay	0.202662	FALSE	CLK4	GSE163945,GSE163964_2_ctrl_hPSC-PPC_ctrl
4	4	27.1495		0.206248	0.931206	3.36074	-2.16888	0.438956	-0.0850764	0.981439		-2.54851	Decay_of_decay	0.532917	FALSE	CLMN	GSE163945,GSE163964_2_ctrl_hPSC-PPC_ctrl
4	4	45.9124		0.0612967	0.993063	11.3081	-12.0825	0.050252	0.00378691	0.989751		-10.1571	Exponential	0.913187	FALSE	CLMP	GSE163945,GSE163964_2_ctrl_hPSC-PPC_ctrl
4	4	5.37303		0.408517	0.935834	1.69674	0.677938	0.998184	-0.242842	1.00607		-7.98841	Decay_of_decay	0.169825	FALSE	CLN5	GSE163945,GSE163964_2_ctrl_hPSC-PPC_ctrl
3	3	22.5716		0.0904266	1.07218	7.6653	-6.16712									CLN6	GSE163945,GSE163964_2_ctrl_hPSC-PPC_ctrl
4	4	21.9754		0.275905	0.963104	2.51226	-5.88999	0.49847	-0.0863385	1.00262		-17.442	Decay_of_decay	0.117669	FALSE	CLN8	GSE163945,GSE163964_2_ctrl_hPSC-PPC_ctrl
3	3	143.026		-0.051551	0.900939		-1.51982									CLNS1A	GSE163945,GSE163964_2_ctrl_hPSC-PPC_ctrl
4	4	23.4537		0.375179	0.930812	1.84751	-0.479502	0.886985	-0.206212	1.0001		-41.4248	Decay_of_decay	0.00296838	TRUE	CLOCK	GSE163945,GSE163964_2_ctrl_hPSC-PPC_ctrl
4	4	30.6462		0.919166	0.981562	0.754104	-4.8848	1.32351	-0.226993	0.997347		-9.48512	Decay_of_decay	0.28878	FALSE	CLP1	GSE163945,GSE163964_2_ctrl_hPSC-PPC_ctrl
4	4	23.8801		0.0627519	1.01686	11.0458	-1.72851	-0.0981591	0.0546601	0.965746		-1.17338	Exponential	0.62879	FALSE	CLPB	GSE163945,GSE163964_2_ctrl_hPSC-PPC_ctrl
4	4	88.2428		0.00954245	1.01891	72.6383	-0.744067	-0.165037	0.0575253	0.957526		-0.209236	Exponential	0.626351	FALSE	CLPTM1	GSE163945,GSE163964_2_ctrl_hPSC-PPC_ctrl
4	4	101.462		0.00165704	1.02227	418.304	-4.00637	-0.133895	0.044785	0.974766		-4.28065	Decay_of_decay	0.542354	FALSE	CLPTM1L	GSE163945,GSE163964_2_ctrl_hPSC-PPC_ctrl
4	4	37.9524		0.115306	1.0274	6.01136	-7.09575	0.077361	0.0136286	1.0174		-5.34767	Exponential	0.841071	FALSE	CLPX	GSE163945,GSE163964_2_ctrl_hPSC-PPC_ctrl
4	4	36.2467		0.0578129	0.96936	11.9895	-5.00977	0.216453	-0.0548753	1.01387		-7.00554	Decay_of_decay	0.415135	FALSE	CLRN3	GSE163945,GSE163964_2_ctrl_hPSC-PPC_ctrl
4	4	26.4103		0.351879	1.0098	1.96984	-9.63147	0.253759	0.0401536	0.993504		-10.0503	Decay_of_decay	0.529474	FALSE	CLSPN	GSE163945,GSE163964_2_ctrl_hPSC-PPC_ctrl
4	4	277.01		0.145441	1.00597	4.76584	-18.5372	0.113021	0.0117079	0.997756		-21.3168	Decay_of_decay	0.370907	FALSE	CLTC	GSE163945,GSE163964_2_ctrl_hPSC-PPC_ctrl
4	4	8.52862		0.0988457	1.02912	7.01241	-10.3796	0.0244124	0.0263466	1.00834		-11.5968	Decay_of_decay	0.466455	FALSE	CLTCL1	GSE163945,GSE163964_2_ctrl_hPSC-PPC_ctrl
4	4	0.90972		0.142737	0.886399	4.85613	1.19958	0.49719	-0.124209	0.971138		0.796536	Decay_of_decay	0.530857	FALSE	CLTRN	GSE163945,GSE163964_2_ctrl_hPSC-PPC_ctrl
4	4	14.8398		0.186283	0.953894	3.72094	-4.50043	0.31015	-0.0450235	0.982354		-3.65102	Exponential	0.666686	FALSE	CLUAP1	GSE163945,GSE163964_2_ctrl_hPSC-PPC_ctrl
4	4	127.787		0.100139	1.06805	6.92188	3.36738	-0.291579	0.134589	0.942087		2.52451	Decay_of_decay	0.494456	FALSE	CLUH	GSE163945,GSE163964_2_ctrl_hPSC-PPC_ctrl
3	3	0.864577		0.887748	2.32072	0.780792	4.84512									CLUL1	GSE163945,GSE163964_2_ctrl_hPSC-PPC_ctrl
4	4	49.1533		0.0257678	0.965023	26.8998	-5.29873	0.183966	-0.0537399	1.01236		-8.30125	Decay_of_decay	0.359447	FALSE	CMAS	GSE163945,GSE163964_2_ctrl_hPSC-PPC_ctrl
3	3	18.6502		-0.0479443	0.914073		-2.85008									CMC1	GSE163945,GSE163964_2_ctrl_hPSC-PPC_ctrl
3	3	15.8712		-0.0614682	0.848343		2.2874									CMC2	GSE163945,GSE163964_2_ctrl_hPSC-PPC_ctrl
3	3	44.3096		0.334864	1.462	2.06994	0.34717									CMIP	GSE163945,GSE163964_2_ctrl_hPSC-PPC_ctrl
4	3	0.284287		0.538392	1.06198	1.28744	1.30052	-0.0602987	0.285602	0.991666		-3.22878	Decay_of_decay	0.29155	FALSE	CMKLR1	GSE163945,GSE163964_2_ctrl_hPSC-PPC_ctrl
3	3	229.422		-0.0946738	0.849268		-0.229472									CMPK1	GSE163945,GSE163964_2_ctrl_hPSC-PPC_ctrl
4	4	1.59201		0.241232	1.07583	2.87336	-1.86254	-0.0639705	0.119795	1.01055		-8.36846	Decay_of_decay	0.22447	FALSE	CMPK2	GSE163945,GSE163964_2_ctrl_hPSC-PPC_ctrl
4	4	29.708		-0.0551778	0.940936		-2.12566	0.173031	-0.0745071	1.01828		-5.73737	Decay_of_decay	0.330294	FALSE	CMSS1	GSE163945,GSE163964_2_ctrl_hPSC-PPC_ctrl
3	3	1.35862		0.304688	1.43463	2.27494	1.50518									CMTM1	GSE163945,GSE163964_2_ctrl_hPSC-PPC_ctrl
4	4	76.1606		-0.0258243	0.991142		-2.89679	-0.102866	0.024989	0.963277		-1.33557	Exponential	0.791071	FALSE	CMTM3	GSE163945,GSE163964_2_ctrl_hPSC-PPC_ctrl
3	3	96.6165		-0.0911193	0.825152		2.01049									CMTM6	GSE163945,GSE163964_2_ctrl_hPSC-PPC_ctrl
3	3	31.5571		0.0542991	1.05869	12.7654	-18.474									CMTM7	GSE163945,GSE163964_2_ctrl_hPSC-PPC_ctrl
3	3	23.8067		0.188509	1.20337	3.67701	-16.3517									CMTM8	GSE163945,GSE163964_2_ctrl_hPSC-PPC_ctrl
4	4	25.3869		0.771967	0.995283	0.897897	-10.3393	0.924298	-0.0835343	1.00269		-10.8294	Decay_of_decay	0.523314	FALSE	CMTR2	GSE163945,GSE163964_2_ctrl_hPSC-PPC_ctrl
4	4	0.68229		0.346541	1.09466	2.00019	1.17067	-0.144445	0.215939	1.01556		-3.10046	Decay_of_decay	0.301884	FALSE	CMYA5	GSE163945,GSE163964_2_ctrl_hPSC-PPC_ctrl
4	4	343.476		0.0408026	0.944326	16.9878	-4.418	0.253227	-0.0724839	1.00533		-14.5954	Decay_of_decay	0.140061	FALSE	CNBP	GSE163945,GSE163964_2_ctrl_hPSC-PPC_ctrl
4	4	16.1475		0.708801	0.978643	0.977915	-5.95982	1.04855	-0.170539	0.999914		-39.3245	Decay_of_decay	0.00765689	TRUE	CNEP1R1	GSE163945,GSE163964_2_ctrl_hPSC-PPC_ctrl
4	4	2.84287		-0.179175	0.954036		0.104625	-0.22822	0.014677	0.931808		2.00978	Exponential	0.902165	FALSE	CNFN	GSE163945,GSE163964_2_ctrl_hPSC-PPC_ctrl
4	4	4.57703		-0.0313637	0.880588		2.93768	0.457017	-0.162165	1.0249		-1.70478	Decay_of_decay	0.287151	FALSE	CNGA1	GSE163945,GSE163964_2_ctrl_hPSC-PPC_ctrl
3	3	207.066		-0.0284355	0.873927		2.6602									CNIH1	GSE163945,GSE163964_2_ctrl_hPSC-PPC_ctrl
3	3	1.6674		-0.0331818	0.944403		-6.04878									CNIH3	GSE163945,GSE163964_2_ctrl_hPSC-PPC_ctrl
3	3	74.6315		-0.0240689	0.879319		2.58968									CNIH4	GSE163945,GSE163964_2_ctrl_hPSC-PPC_ctrl
4	4	2.10373		0.115363	0.889395	6.00838	2.24415	0.669523	-0.196615	1.01226		-5.52617	Decay_of_decay	0.190539	FALSE	CNKSR2	GSE163945,GSE163964_2_ctrl_hPSC-PPC_ctrl
4	4	12.1391		0.484446	0.984237	1.4308	-8.19497	0.66575	-0.0807453	1.00385		-11.8657	Decay_of_decay	0.327626	FALSE	CNKSR3	GSE163945,GSE163964_2_ctrl_hPSC-PPC_ctrl
4	4	0.966577		0.0801683	0.936391	8.64615	5.19949	0.576534	-0.176775	1.04975		4.9635	Decay_of_decay	0.545856	FALSE	CNMD	GSE163945,GSE163964_2_ctrl_hPSC-PPC_ctrl
3	3	3.27304		0.284464	1.32088	2.43668	-12.0923									CNN1	GSE163945,GSE163964_2_ctrl_hPSC-PPC_ctrl
4	4	213.187		0.0283803	0.986683	24.4235	-13.9596	0.0837036	-0.0187524	1.00381		-18.1622	Decay_of_decay	0.304695	FALSE	CNN3	GSE163945,GSE163964_2_ctrl_hPSC-PPC_ctrl
3	3	4.23025		0.120397	1.11315	5.7572	-8.65784									CNNM1	GSE163945,GSE163964_2_ctrl_hPSC-PPC_ctrl
4	4	16.2044		0.20585	1.00384	3.36725	-1.05655	0.0592051	0.0537111	0.968289		0.250731	Exponential	0.738877	FALSE	CNNM2	GSE163945,GSE163964_2_ctrl_hPSC-PPC_ctrl
4	4	46.1967		0.0537379	1.00579	12.8987	-0.21273	-0.103193	0.0527808	0.954894		0.921586	Exponential	0.709149	FALSE	CNNM3	GSE163945,GSE163964_2_ctrl_hPSC-PPC_ctrl
4	4	23.9654		0.0485583	0.988689	14.2745	-4.56588	-0.000848857	0.0166979	0.97318		-2.79928	Exponential	0.846967	FALSE	CNNM4	GSE163945,GSE163964_2_ctrl_hPSC-PPC_ctrl
4	4	213.187		0.1912	1.05522	3.62524	-3.94123	-0.0477729	0.0892386	0.997065		-19.2779	Decay_of_decay	0.0730605	FALSE	CNOT1	GSE163945,GSE163964_2_ctrl_hPSC-PPC_ctrl
4	4	25.529		0.173137	1.03097	4.00347	-6.8941	0.107338	0.0245013	1.01557		-5.5685	Exponential	0.742256	FALSE	CNOT10	GSE163945,GSE163964_2_ctrl_hPSC-PPC_ctrl
4	4	349.873		0.153588	1.0617	4.51303	-3.12973	-0.0975454	0.0914821	0.994958		-15.5675	Decay_of_decay	0.105215	FALSE	CNOT11	GSE163945,GSE163964_2_ctrl_hPSC-PPC_ctrl
4	4	115.904		0.556668	0.98824	1.24517	-9.15779	0.724459	-0.0786162	1.00334		-12.0607	Decay_of_decay	0.364511	FALSE	CNOT2	GSE163945,GSE163964_2_ctrl_hPSC-PPC_ctrl
4	4	73.8863		0.182839	0.958912	3.79102	1.29069	0.165824	0.00606188	0.954651		3.2862	Exponential	0.978676	FALSE	CNOT3	GSE163945,GSE163964_2_ctrl_hPSC-PPC_ctrl
4	4	25.5006		0.853377	0.981833	0.81224	-5.21679	1.2724	-0.227805	0.999787		-30.4522	Decay_of_decay	0.0211562	TRUE	CNOT4	GSE163945,GSE163964_2_ctrl_hPSC-PPC_ctrl
4	4	87.5605		0.131927	1.02169	5.25403	-12.4796	0.0711721	0.0218975	1.0059		-13.8793	Decay_of_decay	0.453649	FALSE	CNOT6	GSE163945,GSE163964_2_ctrl_hPSC-PPC_ctrl
4	4	14.1291		0.303277	1.08932	2.28553	0.812236	-0.170807	0.192807	0.9948		-13.2035	Decay_of_decay	0.086251	FALSE	CNOT6L	GSE163945,GSE163964_2_ctrl_hPSC-PPC_ctrl
4	4	148.171		0.140634	0.998491	4.92872	-8.46385	0.198246	-0.0209106	1.01255		-7.24258	Exponential	0.723638	FALSE	CNOT7	GSE163945,GSE163964_2_ctrl_hPSC-PPC_ctrl
4	4	47.3907		0.186738	1.03762	3.71188	-7.88806	0.0412218	0.0542748	1.0031		-18.593	Decay_of_decay	0.13099	FALSE	CNOT8	GSE163945,GSE163964_2_ctrl_hPSC-PPC_ctrl
4	4	83.2962		0.332516	0.990715	2.08456	-15.8055	0.39698	-0.0260787	1.0012		-23.443	Decay_of_decay	0.193832	FALSE	CNOT9	GSE163945,GSE163964_2_ctrl_hPSC-PPC_ctrl
4	4	86.0538		0.118048	1.02096	5.87176	1.03289	-0.110391	0.0793726	0.953396		1.73736	Exponential	0.647391	FALSE	CNP	GSE163945,GSE163964_2_ctrl_hPSC-PPC_ctrl
3	3	5.9594		0.0768456	1.02987	9.01999	-1.36854									CNPY2	GSE163945,GSE163964_2_ctrl_hPSC-PPC_ctrl
4	4	9.83635		-0.195229	0.878207		0.430425	-0.0497016	-0.0434441	0.941282		1.68864	Exponential	0.730067	FALSE	CNPY4	GSE163945,GSE163964_2_ctrl_hPSC-PPC_ctrl
4	4	30.9305		0.360855	1.02538	1.92085	-9.25405	0.226376	0.0565536	1.00446		-12.9518	Decay_of_decay	0.326411	FALSE	CNST	GSE163945,GSE163964_2_ctrl_hPSC-PPC_ctrl
4	4	0.796005		0.568378	0.905487	1.21952	4.75526	1.21206	-0.269806	0.975789		5.31126	Exponential	0.628894	FALSE	CNTD1	GSE163945,GSE163964_2_ctrl_hPSC-PPC_ctrl
4	4	0.995006		1.56186	0.987006	0.443795	2.77737	2.3664	-0.637558	0.995059		-1.00502	Decay_of_decay	0.322646	FALSE	CNTF	GSE163945,GSE163964_2_ctrl_hPSC-PPC_ctrl
4	4	0.966577		0.239877	0.969276	2.8896	2.66113	0.15709	0.0302062	0.950027		4.59084	Exponential	0.915731	FALSE	CNTFR	GSE163945,GSE163964_2_ctrl_hPSC-PPC_ctrl
4	4	6.99347		0.139335	0.997657	4.97468	-4.58041	0.232969	-0.0341005	1.02006		-3.36104	Exponential	0.723315	FALSE	CNTLN	GSE163945,GSE163964_2_ctrl_hPSC-PPC_ctrl
4	4	20.6393		-0.0249683	0.941646		-4.78625	0.16732	-0.0634066	1.00444		-16.8976	Decay_of_decay	0.10964	FALSE	CNTN3	GSE163945,GSE163964_2_ctrl_hPSC-PPC_ctrl
3	3	3.92147		0.102905	1.06789	6.73579	-2.6251									CNTN4	GSE163945,GSE163964_2_ctrl_hPSC-PPC_ctrl
3	3	0.154389		-0.532693	0.319593		9.246									CNTN5	GSE163945,GSE163964_2_ctrl_hPSC-PPC_ctrl
3	3	9.2942		0.177938	1.19029	3.89544	-15.8179									CNTNAP2	GSE163945,GSE163964_2_ctrl_hPSC-PPC_ctrl
3	3	3.52006		0.12411	1.17365	5.58496	-2.46762									CNTNAP3	GSE163945,GSE163964_2_ctrl_hPSC-PPC_ctrl
4	4	10.7745		0.0296468	0.931915	23.3802	-4.60175	0.217503	-0.0632125	0.988129		-8.42202	Decay_of_decay	0.320978	FALSE	CNTNAP3B	GSE163945,GSE163964_2_ctrl_hPSC-PPC_ctrl
4	4	56.5732		0.0293847	0.995685	23.5887	-8.02645	0.0927051	-0.0215824	1.01506		-7.12351	Exponential	0.674166	FALSE	CNTRL	GSE163945,GSE163964_2_ctrl_hPSC-PPC_ctrl
4	4	28.713		0.0364457	1.03006	19.0186	-4.19419	-0.117484	0.0518963	0.979218		-5.47524	Decay_of_decay	0.461914	FALSE	CNTROB	GSE163945,GSE163964_2_ctrl_hPSC-PPC_ctrl
4	4	51.0012		-0.00607666	1.01573		-4.15157	-0.125782	0.0393688	0.973401		-3.87989	Exponential	0.596425	FALSE	COA3	GSE163945,GSE163964_2_ctrl_hPSC-PPC_ctrl
4	4	63.1971		0.0757275	1.01843	9.15317	-14.5939	0.0189227	0.0197637	1.00179		-24.1211	Decay_of_decay	0.15214	FALSE	COA4	GSE163945,GSE163964_2_ctrl_hPSC-PPC_ctrl
4	4	26.2682		-0.0388573	0.930368		-3.42744	0.188287	-0.0744214	1.00548		-15.1901	Decay_of_decay	0.114577	FALSE	COA5	GSE163945,GSE163964_2_ctrl_hPSC-PPC_ctrl
3	3	17.3842		0.0532948	0.989876	13.0059	0.186061									COA6	GSE163945,GSE163964_2_ctrl_hPSC-PPC_ctrl
4	4	30.6746		0.932847	0.997438	0.743045	-18.5173	1.02388	-0.055696	1.00033		-24.8362	Decay_of_decay	0.230019	FALSE	COA7	GSE163945,GSE163964_2_ctrl_hPSC-PPC_ctrl
4	4	13.1909		0.0752729	0.960079	9.20846	0.464824	0.0452882	0.0101449	0.951011		2.44389	Exponential	0.953967	FALSE	COA8	GSE163945,GSE163964_2_ctrl_hPSC-PPC_ctrl
4	4	10.4049		0.103718	1.05288	6.68299	1.95302	-0.219423	0.111661	0.952209		1.33938	Decay_of_decay	0.512908	FALSE	COBL	GSE163945,GSE163964_2_ctrl_hPSC-PPC_ctrl
4	4	13.8448		0.138644	1.04627	4.99946	-4.32975	-0.066088	0.0735997	0.990546		-10.5905	Decay_of_decay	0.231776	FALSE	COBLL1	GSE163945,GSE163964_2_ctrl_hPSC-PPC_ctrl
4	4	24.733		0.127374	1.04267	5.44182	-7.42491	-0.0163358	0.0516814	1.00393		-17.5216	Decay_of_decay	0.141505	FALSE	COG1	GSE163945,GSE163964_2_ctrl_hPSC-PPC_ctrl
4	4	46.9359		0.209726	1.00537	3.30501	-11.9077	0.155	0.0204619	0.993081		-11.5209	Exponential	0.609147	FALSE	COG2	GSE163945,GSE163964_2_ctrl_hPSC-PPC_ctrl
4	4	49.3523		0.276495	0.972893	2.50691	-9.48747	0.418034	-0.0549088	0.998798		-23.9484	Decay_of_decay	0.0815568	FALSE	COG3	GSE163945,GSE163964_2_ctrl_hPSC-PPC_ctrl
3	3	68.95		0.023991	1.02752	28.892	-17.8044									COG4	GSE163945,GSE163964_2_ctrl_hPSC-PPC_ctrl
3	3	38.9368		0.230728	1.23256	3.00417	-4.98231									COG5	GSE163945,GSE163964_2_ctrl_hPSC-PPC_ctrl
4	4	56.9712		0.050395	0.949078	13.7543	-0.725234	0.32165	-0.0938204	1.0229		-2.56146	Decay_of_decay	0.424985	FALSE	COG6	GSE163945,GSE163964_2_ctrl_hPSC-PPC_ctrl
3	3	16.3034		0.143951	1.1333	4.81515	-6.39564									COG7	GSE163945,GSE163964_2_ctrl_hPSC-PPC_ctrl
4	4	15.8348		0.4058	0.965892	1.7081	-5.05376	0.56837	-0.0670318	0.989256		-4.65629	Exponential	0.610357	FALSE	COG8	GSE163945,GSE163964_2_ctrl_hPSC-PPC_ctrl
4	4	39.0611		0.711636	0.990183	0.974019	-6.85326	0.955999	-0.12681	1.0041		-8.42348	Decay_of_decay	0.442137	FALSE	COIL	GSE163945,GSE163964_2_ctrl_hPSC-PPC_ctrl
3	3	26.9563		-0.262782	0.680947		2.14609									COL11A1	GSE163945,GSE163964_2_ctrl_hPSC-PPC_ctrl
3	3	0.185266		-0.555646	0.390071		7.04002									COL13A1	GSE163945,GSE163964_2_ctrl_hPSC-PPC_ctrl
4	4	4.71917		-0.0228177	0.94941		-7.16489	0.119673	-0.0468855	0.996686		-19.4578	Decay_of_decay	0.107156	FALSE	COL14A1	GSE163945,GSE163964_2_ctrl_hPSC-PPC_ctrl
3	3	0.432288		0.131089	1.12711	5.28762	-9.44808									COL15A1	GSE163945,GSE163964_2_ctrl_hPSC-PPC_ctrl
3	3	0.771944		-0.13711	0.715392		5.50184									COL16A1	GSE163945,GSE163964_2_ctrl_hPSC-PPC_ctrl
3	3	1.14248		0.0888982	1.05097	7.79709	-2.41153									COL19A1	GSE163945,GSE163964_2_ctrl_hPSC-PPC_ctrl
4	3	0.0568575		-0.228953	0.930131		18.0855									COL20A1	GSE163945,GSE163964_2_ctrl_hPSC-PPC_ctrl
4	4	7.67576		-0.188023	0.910683		-3.56426	-0.0469179	-0.0425814	0.971838		-4.14415	Decay_of_decay	0.515716	FALSE	COL21A1	GSE163945,GSE163964_2_ctrl_hPSC-PPC_ctrl
4	4	0.0568575		-0.347891	1.38024		20.8726	-6.51295	1.4209	0.00345033		13.7801	Decay_of_decay	0.207984	FALSE	COL24A1	GSE163945,GSE163964_2_ctrl_hPSC-PPC_ctrl
3	3	10.6219		0.149895	1.14848	4.62422	-9.31426									COL25A1	GSE163945,GSE163964_2_ctrl_hPSC-PPC_ctrl
4	4	138.704		0.0172055	1.01374	40.2863	-2.45801	-0.120954	0.0458566	0.966479		-1.82901	Exponential	0.637841	FALSE	COL27A1	GSE163945,GSE163964_2_ctrl_hPSC-PPC_ctrl
3	3	7.28715		0.0393882	0.977356	17.5978	-0.00889227									COL28A1	GSE163945,GSE163964_2_ctrl_hPSC-PPC_ctrl
4	4	0.625432		-0.0355391	0.908883		-0.395876	0.293149	-0.108254	1.01294		-7.77581	Decay_of_decay	0.200387	FALSE	COL4A4	GSE163945,GSE163964_2_ctrl_hPSC-PPC_ctrl
3	3	117.428		-0.0412701	0.938571		-6.58317									COL5A2	GSE163945,GSE163964_2_ctrl_hPSC-PPC_ctrl
4	4	13.6742		-0.0453688	0.950473		-0.86918	-0.0438981	-0.000470397	0.95101		1.13073	Exponential	0.997054	FALSE	COL6A2	GSE163945,GSE163964_2_ctrl_hPSC-PPC_ctrl
4	4	0.22743		-0.477908	0.856211		12.0036	-1.61334	0.272725	0.317794		12.9864	Exponential	0.685722	FALSE	COL6A3	GSE163945,GSE163964_2_ctrl_hPSC-PPC_ctrl
4	4	9.0972		-0.152382	0.917842		1.61839	-0.14074	-0.00351843	0.922801		3.61523	Exponential	0.982092	FALSE	COL9A3	GSE163945,GSE163964_2_ctrl_hPSC-PPC_ctrl
3	3	1.20423		0.0311223	0.975803	22.2717	-0.719993									COLEC11	GSE163945,GSE163964_2_ctrl_hPSC-PPC_ctrl
4	4	7.44833		-0.0555115	0.912588		-2.55661	0.203368	-0.0839657	0.999931		-50.2113	Decay_of_decay	0.00128317	TRUE	COLEC12	GSE163945,GSE163964_2_ctrl_hPSC-PPC_ctrl
4	4	0.966577		0.284037	0.937993	2.44034	1.73565	0.408338	-0.0464601	0.962985		3.5621	Exponential	0.867873	FALSE	COLQ	GSE163945,GSE163964_2_ctrl_hPSC-PPC_ctrl
4	4	22.6009		-0.155563	0.778038		6.27875	0.607675	-0.240597	1.03045		0.114111	Decay_of_decay	0.23471	FALSE	COMMD10	GSE163945,GSE163964_2_ctrl_hPSC-PPC_ctrl
4	4	41.8755		-0.0207141	0.953647		-0.690059	0.215591	-0.0788453	1.02824		-1.84386	Decay_of_decay	0.471025	FALSE	COMMD2	GSE163945,GSE163964_2_ctrl_hPSC-PPC_ctrl
4	4	9.46677		0.131357	0.984541	5.27681	-4.39176	0.269549	-0.0499719	1.01786		-4.20393	Exponential	0.587481	FALSE	COMMD3	GSE163945,GSE163964_2_ctrl_hPSC-PPC_ctrl
4	4	17.6258		0.330575	0.924389	2.09679	-0.734686	0.709088	-0.147183	0.98605		-2.79677	Decay_of_decay	0.411132	FALSE	COMMD5	GSE163945,GSE163964_2_ctrl_hPSC-PPC_ctrl
3	3	67.0973		-0.227686	0.672602		4.16084									COMMD6	GSE163945,GSE163964_2_ctrl_hPSC-PPC_ctrl
4	4	9.77949		0.0410261	0.954644	16.8953	-6.07282	0.129659	-0.0299202	0.981554		-5.23658	Exponential	0.664876	FALSE	COMMD7	GSE163945,GSE163964_2_ctrl_hPSC-PPC_ctrl
3	3	14.7904		-0.0702562	0.851147		1.52361									COMMD8	GSE163945,GSE163964_2_ctrl_hPSC-PPC_ctrl
4	4	24.6762		-0.016289	0.967483		-6.98125	0.0178482	-0.0111906	0.979156		-5.20256	Exponential	0.850945	FALSE	COMMD9	GSE163945,GSE163964_2_ctrl_hPSC-PPC_ctrl
4	4	48.1014		0.286751	1.02609	2.41725	-7.31676	0.123634	0.0643607	0.994398		-12.4008	Decay_of_decay	0.270694	FALSE	COP1	GSE163945,GSE163964_2_ctrl_hPSC-PPC_ctrl
4	4	296.37		0.0622258	1.01956	11.1392	-12.9769	-0.00745604	0.0240226	0.998464		-25.5927	Decay_of_decay	0.102879	FALSE	COPA	GSE163945,GSE163964_2_ctrl_hPSC-PPC_ctrl
4	4	235.134		0.1207	0.96064	5.74273	-3.69349	0.335207	-0.0767393	1.01273		-6.70548	Decay_of_decay	0.35897	FALSE	COPB1	GSE163945,GSE163964_2_ctrl_hPSC-PPC_ctrl
4	4	226.691		0.0851761	0.932144	8.13781	-3.16058	0.354799	-0.0939545	1.00225		-20.7171	Decay_of_decay	0.0553053	FALSE	COPB2	GSE163945,GSE163964_2_ctrl_hPSC-PPC_ctrl
4	4	207.501		0.0612556	0.980264	11.3157	-9.52242	0.0812711	-0.00684794	0.986224		-7.64875	Exponential	0.887161	FALSE	COPG1	GSE163945,GSE163964_2_ctrl_hPSC-PPC_ctrl
3	3	58.6986		0.00848969	0.952186	81.6458	-0.664909									COPG2	GSE163945,GSE163964_2_ctrl_hPSC-PPC_ctrl
3	3	18.2179		-0.0133015	0.981733		-15.1326									COPRS	GSE163945,GSE163964_2_ctrl_hPSC-PPC_ctrl
4	4	148.483		0.162588	0.986746	4.2632	-3.30094	0.312709	-0.0553872	1.02026		-2.76997	Exponential	0.625889	FALSE	COPS2	GSE163945,GSE163964_2_ctrl_hPSC-PPC_ctrl
4	4	78.1506		0.167896	0.974031	4.12843	-3.7472	0.35629	-0.0694244	1.0155		-4.68694	Decay_of_decay	0.486969	FALSE	COPS3	GSE163945,GSE163964_2_ctrl_hPSC-PPC_ctrl
3	3	43.8464		0.104278	1.03283	6.6471	1.23702									COPS4	GSE163945,GSE163964_2_ctrl_hPSC-PPC_ctrl
4	4	50.063		0.0510148	0.96993	13.5872	-2.2785	0.241876	-0.0660661	1.0232		-2.82716	Decay_of_decay	0.518338	FALSE	COPS5	GSE163945,GSE163964_2_ctrl_hPSC-PPC_ctrl
4	4	30.4188		0.00814083	0.927539	85.1445	-3.9639	0.181812	-0.0576627	0.981946		-5.38035	Decay_of_decay	0.452498	FALSE	COPS7A	GSE163945,GSE163964_2_ctrl_hPSC-PPC_ctrl
4	4	40.6531		0.154668	0.985564	4.4815	-4.61762	0.122517	0.0115038	0.977337		-2.69749	Exponential	0.910186	FALSE	COPS7B	GSE163945,GSE163964_2_ctrl_hPSC-PPC_ctrl
4	4	50.4326		-0.0218437	0.934035		-0.0758134	0.269756	-0.0971386	1.02468		-2.65948	Decay_of_decay	0.381364	FALSE	COPS8	GSE163945,GSE163964_2_ctrl_hPSC-PPC_ctrl
4	4	174.126		-0.0166624	0.963234		-8.11213	0.107002	-0.0409339	1.00395		-18.0708	Decay_of_decay	0.144009	FALSE	COPZ1	GSE163945,GSE163964_2_ctrl_hPSC-PPC_ctrl
4	4	0.0852862		-0.495341	0.955704		14.0686	-3.03861	0.582892	0.0823957		13.3955	Decay_of_decay	0.508018	FALSE	COPZ2	GSE163945,GSE163964_2_ctrl_hPSC-PPC_ctrl
4	4	10.8598		0.173662	1.01126	3.99137	-12.0966	0.162002	0.00431331	1.00854		-10.1659	Exponential	0.916274	FALSE	COQ10A	GSE163945,GSE163964_2_ctrl_hPSC-PPC_ctrl
4	4	32.1245		1.15263	0.98996	0.601364	-5.67779	1.64289	-0.313867	0.999384		-19.0284	Decay_of_decay	0.0937814	FALSE	COQ10B	GSE163945,GSE163964_2_ctrl_hPSC-PPC_ctrl
4	4	23.0273		-0.0833891	0.926009		-3.49347	0.134965	-0.0699452	1.00427		-17.7133	Decay_of_decay	0.0840659	FALSE	COQ2	GSE163945,GSE163964_2_ctrl_hPSC-PPC_ctrl
3	3	10.9307		-0.029901	0.841377		4.31487									COQ3	GSE163945,GSE163964_2_ctrl_hPSC-PPC_ctrl
3	3	36.9298		-0.113492	0.814036		1.36423									COQ5	GSE163945,GSE163964_2_ctrl_hPSC-PPC_ctrl
4	4	3.26931		-0.13008	0.83089		1.48797	0.247968	-0.117334	0.969413		-1.59932	Decay_of_decay	0.355206	FALSE	COQ6	GSE163945,GSE163964_2_ctrl_hPSC-PPC_ctrl
4	4	20.952		0.152299	0.993263	4.55123	-17.6634	0.189577	-0.0135358	1.00233		-20.6443	Decay_of_decay	0.360539	FALSE	COQ7	GSE163945,GSE163964_2_ctrl_hPSC-PPC_ctrl
4	4	39.8002		0.0385856	0.999601	17.9639	-1.7499	-0.0763598	0.0384767	0.961925		-0.431309	Exponential	0.740956	FALSE	COQ8B	GSE163945,GSE163964_2_ctrl_hPSC-PPC_ctrl
4	4	20.753		0.129422	1.01471	5.35572	-9.02442	0.0385835	0.0323892	0.990305		-10.0646	Decay_of_decay	0.479387	FALSE	COQ9	GSE163945,GSE163964_2_ctrl_hPSC-PPC_ctrl
4	4	2.53016		0.0056951	1.01866	121.709	-1.68662	-0.152942	0.0522779	0.962866		-1.25435	Exponential	0.614327	FALSE	CORO1A	GSE163945,GSE163964_2_ctrl_hPSC-PPC_ctrl
4	4	223.734		0.0837976	1.00466	8.27168	-19.4483	0.0586297	0.00877278	0.997452		-21.0695	Decay_of_decay	0.438776	FALSE	CORO1C	GSE163945,GSE163964_2_ctrl_hPSC-PPC_ctrl
4	3	0.170572		0.498603	1.05223	1.39018	2.01655	-0.00797239	0.225927	0.982344		0.783862	Decay_of_decay	0.465345	FALSE	CORO2B	GSE163945,GSE163964_2_ctrl_hPSC-PPC_ctrl
4	3	0.255859		0.117908	0.630435	5.87871	9.68793	2.54401	-0.824273	0.989419		3.04756	Decay_of_decay	0.22057	FALSE	CORT	GSE163945,GSE163964_2_ctrl_hPSC-PPC_ctrl
4	4	20.6961		0.541372	1.00125	1.28035	-27.2431	0.524961	0.00768998	0.999614		-29.5384	Decay_of_decay	0.397463	FALSE	COX10	GSE163945,GSE163964_2_ctrl_hPSC-PPC_ctrl
4	4	86.4234		0.0237688	0.93267	29.162	-3.61705	0.262192	-0.0805412	1.0029		-19.5172	Decay_of_decay	0.0680713	FALSE	COX11	GSE163945,GSE163964_2_ctrl_hPSC-PPC_ctrl
3	3	11.8879		-0.0696478	0.898267		-3.60574									COX14	GSE163945,GSE163964_2_ctrl_hPSC-PPC_ctrl
4	4	38.8052		0.0539057	0.997356	12.8585	-11.939	0.0290558	0.00848804	0.989769		-10.3267	Exponential	0.803396	FALSE	COX15	GSE163945,GSE163964_2_ctrl_hPSC-PPC_ctrl
3	3	22.479		-0.231151	0.697555		2.64347									COX17	GSE163945,GSE163964_2_ctrl_hPSC-PPC_ctrl
3	3	28.1605		0.0927292	1.07932	7.47496	-7.54626									COX18	GSE163945,GSE163964_2_ctrl_hPSC-PPC_ctrl
4	4	40.3688		0.573088	0.939952	1.2095	0.288215	1.2266	-0.289213	0.997147		-12.1107	Decay_of_decay	0.105732	FALSE	COX19	GSE163945,GSE163964_2_ctrl_hPSC-PPC_ctrl
3	3	0.648433		-0.0679184	0.9061		-4.80044									COX20	GSE163945,GSE163964_2_ctrl_hPSC-PPC_ctrl
3	3	0.339655		0.932114	2.52278	0.743629	-6.11401									COX4I2	GSE163945,GSE163964_2_ctrl_hPSC-PPC_ctrl
3	3	123.264		0.00461916	0.99767	150.059	-13.2121									COX5A	GSE163945,GSE163964_2_ctrl_hPSC-PPC_ctrl
3	3	46.6254		-0.058915	0.885613		-0.569917									COX6A1	GSE163945,GSE163964_2_ctrl_hPSC-PPC_ctrl
3	3	146.113		-0.034761	0.888062		1.27181									COX6C	GSE163945,GSE163964_2_ctrl_hPSC-PPC_ctrl
3	3	166.802		-0.280653	0.65516		2.94286									COX7A2	GSE163945,GSE163964_2_ctrl_hPSC-PPC_ctrl
4	4	114.454		-0.0600401	0.923545		-3.63662	0.162382	-0.0719673	1.00011		-46.5483	Decay_of_decay	0.00232149	TRUE	COX7A2L	GSE163945,GSE163964_2_ctrl_hPSC-PPC_ctrl
3	3	82.1348		-0.379711	0.552686		4.70298									COX7B	GSE163945,GSE163964_2_ctrl_hPSC-PPC_ctrl
3	3	429.633		-0.356694	0.570411		4.5865									COX7C	GSE163945,GSE163964_2_ctrl_hPSC-PPC_ctrl
3	3	274.349		-0.178122	0.747003		2.19798									CP	GSE163945,GSE163964_2_ctrl_hPSC-PPC_ctrl
4	4	4.71917		-0.0687898	0.7967		3.37132	0.51988	-0.188611	0.980307		-3.37599	Decay_of_decay	0.21752	FALSE	CPA2	GSE163945,GSE163964_2_ctrl_hPSC-PPC_ctrl
4	4	1.08029		-0.040522	1.018		6.74172	-0.432191	0.121906	0.857913		7.69402	Exponential	0.68125	FALSE	CPA4	GSE163945,GSE163964_2_ctrl_hPSC-PPC_ctrl
4	4	1.30772		0.0390289	0.925107	17.7599	-0.284609	0.372987	-0.114438	1.01672		-4.90137	Decay_of_decay	0.288143	FALSE	CPB1	GSE163945,GSE163964_2_ctrl_hPSC-PPC_ctrl
3	3	297.322		-0.0148711	0.953859		-4.17597									CPD	GSE163945,GSE163964_2_ctrl_hPSC-PPC_ctrl
4	4	5.3446		0.161797	0.929972	4.28404	-2.69108	0.473409	-0.112723	0.999217		-28.0973	Decay_of_decay	0.0207092	TRUE	CPEB2	GSE163945,GSE163964_2_ctrl_hPSC-PPC_ctrl
4	4	2.44487		0.227365	0.954389	3.04861	-3.57603	0.350224	-0.0455495	0.980596		-2.37158	Exponential	0.72077	FALSE	CPEB3	GSE163945,GSE163964_2_ctrl_hPSC-PPC_ctrl
4	4	16.6592		0.239073	0.968175	2.89931	-5.4089	0.444366	-0.0783463	1.00733		-9.74189	Decay_of_decay	0.29937	FALSE	CPEB4	GSE163945,GSE163964_2_ctrl_hPSC-PPC_ctrl
3	3	8.92367		0.0862489	1.04331	8.03659	-1.76813									CPLANE1	GSE163945,GSE163964_2_ctrl_hPSC-PPC_ctrl
3	3	3.24216		0.109259	1.08241	6.3441	-3.84308									CPLANE2	GSE163945,GSE163964_2_ctrl_hPSC-PPC_ctrl
4	4	1.50672		0.0620976	1.04557	11.1622	3.25016	-0.268372	0.110803	0.933447		3.34172	Exponential	0.577524	FALSE	CPLX1	GSE163945,GSE163964_2_ctrl_hPSC-PPC_ctrl
4	4	19.8148		0.0114318	0.975373	60.6331	-4.94978	0.147614	-0.0460076	1.01744		-5.81808	Decay_of_decay	0.492473	FALSE	CPM	GSE163945,GSE163964_2_ctrl_hPSC-PPC_ctrl
4	4	11.3715		-0.109112	0.950464		-7.57786	-0.024854	-0.0264432	0.983538		-7.8945	Decay_of_decay	0.538526	FALSE	CPNE2	GSE163945,GSE163964_2_ctrl_hPSC-PPC_ctrl
4	4	101.69		0.0263253	0.986927	26.3301	-5.15033	0.134678	-0.0369416	1.01969		-4.8071	Exponential	0.604271	FALSE	CPNE3	GSE163945,GSE163964_2_ctrl_hPSC-PPC_ctrl
4	4	2.50173		0.179186	0.997893	3.86831	-3.00896	0.0831501	0.0347879	0.97393		-1.49977	Exponential	0.779273	FALSE	CPNE4	GSE163945,GSE163964_2_ctrl_hPSC-PPC_ctrl
4	4	0.852862		0.115739	0.802287	5.9889	6.26016	1.20055	-0.381628	1.0091		-5.34736	Decay_of_decay	0.116846	FALSE	CPNE6	GSE163945,GSE163964_2_ctrl_hPSC-PPC_ctrl
4	4	6.16904		0.487756	0.928547	1.4211	0.315763	1.06505	-0.243171	0.992538		-5.43876	Decay_of_decay	0.2477	FALSE	CPNE8	GSE163945,GSE163964_2_ctrl_hPSC-PPC_ctrl
4	4	0.45486		0.0861049	0.773574	8.05003	6.5634	0.784239	-0.232671	0.947352		6.76344	Exponential	0.588768	FALSE	CPNE9	GSE163945,GSE163964_2_ctrl_hPSC-PPC_ctrl
4	4	22.345		0.168679	0.960525	4.10927	-5.16512	0.258449	-0.0323578	0.982047		-3.87656	Exponential	0.735477	FALSE	CPPED1	GSE163945,GSE163964_2_ctrl_hPSC-PPC_ctrl
3	3	14.7904		-0.0873425	0.848557		0.461634									CPQ	GSE163945,GSE163964_2_ctrl_hPSC-PPC_ctrl
3	3	55.9813		0.0301871	1.03703	22.9617	-13.7303									CPS1	GSE163945,GSE163964_2_ctrl_hPSC-PPC_ctrl
4	4	61.5482		0.20247	1.03824	3.42346	-6.87543	0.0851274	0.0445027	1.01204		-7.39238	Decay_of_decay	0.521023	FALSE	CPSF2	GSE163945,GSE163964_2_ctrl_hPSC-PPC_ctrl
3	3	76.6694		0.238987	1.27175	2.90036	-21.2351									CPSF3	GSE163945,GSE163964_2_ctrl_hPSC-PPC_ctrl
4	4	55.0949		0.0939843	1.01176	7.37514	-10.1572	0.020731	0.0256032	0.990766		-10.85	Decay_of_decay	0.506412	FALSE	CPSF4	GSE163945,GSE163964_2_ctrl_hPSC-PPC_ctrl
4	4	0.0852862		-0.332392	0.829165		13.4436	-4.68693	0.982934	0.0107153		13.7427	Exponential	0.599411	FALSE	CPSF4L	GSE163945,GSE163964_2_ctrl_hPSC-PPC_ctrl
4	4	140.353		0.172297	0.964491	4.02298	-7.953	0.328983	-0.0572686	1		-74.5964	Decay_of_decay	0.000119522	TRUE	CPSF6	GSE163945,GSE163964_2_ctrl_hPSC-PPC_ctrl
4	4	92.9052		0.323597	0.985382	2.14201	-12.2197	0.424081	-0.0403663	1.0019		-19.8191	Decay_of_decay	0.194784	FALSE	CPSF7	GSE163945,GSE163964_2_ctrl_hPSC-PPC_ctrl
4	4	1.33615		0.286666	1.07633	2.41796	0.0186795	-0.126659	0.164563	0.990579		-8.75817	Decay_of_decay	0.16744	FALSE	CPT1A	GSE163945,GSE163964_2_ctrl_hPSC-PPC_ctrl
4	4	16.8582		0.490536	1.01917	1.41304	-8.32061	0.304299	0.0850417	0.997168		-14.3496	Decay_of_decay	0.238921	FALSE	CPTP	GSE163945,GSE163964_2_ctrl_hPSC-PPC_ctrl
3	3	152.443		-0.190748	0.742139		1.81859									CPVL	GSE163945,GSE163964_2_ctrl_hPSC-PPC_ctrl
3	3	2.00705		0.706709	1.96224	0.980809	1.19227									CPXM2	GSE163945,GSE163964_2_ctrl_hPSC-PPC_ctrl
3	3	0.95721		0.47156	1.57983	1.4699	-5.68523									CRABP1	GSE163945,GSE163964_2_ctrl_hPSC-PPC_ctrl
4	4	13.3047		-0.111975	0.941498		2.88719	-0.187216	0.0230502	0.910415		4.79355	Exponential	0.902786	FALSE	CRABP2	GSE163945,GSE163964_2_ctrl_hPSC-PPC_ctrl
4	4	47.4476		0.126773	1.00707	5.46762	-5.12873	0.0268318	0.0353487	0.979686		-4.22553	Exponential	0.674202	FALSE	CRACD	GSE163945,GSE163964_2_ctrl_hPSC-PPC_ctrl
3	3	0.802821		-0.246454	0.647733		4.64759									CRACR2A	GSE163945,GSE163964_2_ctrl_hPSC-PPC_ctrl
4	4	8.5002		0.03898	0.991499	17.7821	-9.02907	0.107483	-0.0234415	1.01208		-8.75293	Exponential	0.596909	FALSE	CRADD	GSE163945,GSE163964_2_ctrl_hPSC-PPC_ctrl
4	4	13.6458		0.240809	0.990948	2.87841	-3.3613	0.177603	0.0236984	0.977127		-1.55755	Exponential	0.859564	FALSE	CRAMP1	GSE163945,GSE163964_2_ctrl_hPSC-PPC_ctrl
4	4	35.7918		-0.0035588	1.03838		3.1225	-0.30138	0.0964463	0.926503		3.40194	Exponential	0.597265	FALSE	CRAT	GSE163945,GSE163964_2_ctrl_hPSC-PPC_ctrl
4	4	28.5425		0.328919	0.939224	2.10735	-2.46105	0.702088	-0.147197	0.997442		-16.4615	Decay_of_decay	0.0864173	FALSE	CRBN	GSE163945,GSE163964_2_ctrl_hPSC-PPC_ctrl
4	4	28.5425		0.189563	0.986894	3.65655	-15.8589	0.231982	-0.0156674	0.996522		-16.935	Decay_of_decay	0.476724	FALSE	CRCP	GSE163945,GSE163964_2_ctrl_hPSC-PPC_ctrl
4	4	64.05		0.496979	0.970574	1.39472	-5.61736	0.786848	-0.12801	1.00119		-20.8503	Decay_of_decay	0.0740178	FALSE	CREB1	GSE163945,GSE163964_2_ctrl_hPSC-PPC_ctrl
4	4	37.3269		-0.00606632	0.925772		-3.293	0.148213	-0.0507387	0.97574		-3.27257	Exponential	0.570368	FALSE	CREB3	GSE163945,GSE163964_2_ctrl_hPSC-PPC_ctrl
4	4	14.6124		0.189079	1.05619	3.66591	3.90035	-0.223106	0.148055	0.94247		3.76799	Decay_of_decay	0.555533	FALSE	CREB3L1	GSE163945,GSE163964_2_ctrl_hPSC-PPC_ctrl
4	4	78.5486		0.10045	1.0745	6.90043	1.78746	-0.260087	0.125085	0.961005		-0.473748	Decay_of_decay	0.399419	FALSE	CREB3L2	GSE163945,GSE163964_2_ctrl_hPSC-PPC_ctrl
4	4	61.1218		0.263618	1.00537	2.62936	-2.78107	0.132002	0.0501319	0.977449		-1.56112	Exponential	0.723413	FALSE	CREB3L3	GSE163945,GSE163964_2_ctrl_hPSC-PPC_ctrl
3	3	12.4129		-0.129737	0.824009		-0.850762									CREB3L4	GSE163945,GSE163964_2_ctrl_hPSC-PPC_ctrl
4	3	2.6723		1.33844	0.999137	0.517877	-16.3772	1.38144	-0.0326095	0.999548		-14.5479	Exponential	0.868944	FALSE	CREB5	GSE163945,GSE163964_2_ctrl_hPSC-PPC_ctrl
4	4	66.3527		0.405565	1.00553	1.70909	-2.23014	0.253143	0.0632317	0.981456		-0.917098	Exponential	0.739934	FALSE	CREBBP	GSE163945,GSE163964_2_ctrl_hPSC-PPC_ctrl
4	4	17.6543		0.201777	0.949179	3.43521	-2.20421	0.507645	-0.114111	1.01033		-7.04524	Decay_of_decay	0.279612	FALSE	CREBL2	GSE163945,GSE163964_2_ctrl_hPSC-PPC_ctrl
4	4	14.6977		0.639412	0.969717	1.08404	-1.97969	1.13769	-0.236941	1.00421		-8.82883	Decay_of_decay	0.214659	FALSE	CREBRF	GSE163945,GSE163964_2_ctrl_hPSC-PPC_ctrl
4	4	100.098		0.473379	0.947594	1.46425	-2.29111	0.890987	-0.177683	0.99545		-10.0625	Decay_of_decay	0.190513	FALSE	CREBZF	GSE163945,GSE163964_2_ctrl_hPSC-PPC_ctrl
3	3	50.5777		-0.149433	0.775133		1.9217									CREG1	GSE163945,GSE163964_2_ctrl_hPSC-PPC_ctrl
4	4	1.30772		-0.122967	0.87554		0.744067	0.249028	-0.117385	1.01028		-10.3079	Decay_of_decay	0.125355	FALSE	CREG2	GSE163945,GSE163964_2_ctrl_hPSC-PPC_ctrl
4	4	2.50173		0.119656	1.00296	5.79281	2.80463	-0.0998972	0.075579	0.9375		4.12596	Exponential	0.741463	FALSE	CRELD1	GSE163945,GSE163964_2_ctrl_hPSC-PPC_ctrl
3	3	20.4719		0.0261482	0.988298	26.5084	-2.9959									CREM	GSE163945,GSE163964_2_ctrl_hPSC-PPC_ctrl
4	4	4.00845		-0.0535604	1.00496		1.51847	-0.236897	0.0580794	0.932971		2.60589	Exponential	0.701669	FALSE	CRH	GSE163945,GSE163964_2_ctrl_hPSC-PPC_ctrl
4	4	0.45486		0.106696	0.936616	6.49648	-4.52487	0.326921	-0.0772247	0.993021		-11.6295	Decay_of_decay	0.207657	FALSE	CRHR2	GSE163945,GSE163964_2_ctrl_hPSC-PPC_ctrl
4	4	0.824434		-0.153081	0.827427		2.491	0.142444	-0.0899624	0.94228		2.81052	Exponential	0.601648	FALSE	CRIP1	GSE163945,GSE163964_2_ctrl_hPSC-PPC_ctrl
3	3	0.308777		0.237996	1.2301	2.91243	-2.82045									CRIP3	GSE163945,GSE163964_2_ctrl_hPSC-PPC_ctrl
4	4	22.1176		0.0036751	0.893635	188.606	2.10099	0.457416	-0.153026	1.02112		-2.83108	Decay_of_decay	0.276232	FALSE	CRIPT	GSE163945,GSE163964_2_ctrl_hPSC-PPC_ctrl
4	4	0.22743		-0.0126765	0.626162		8.65449	1.58937	-0.521763	0.977057		3.86274	Decay_of_decay	0.281462	FALSE	CRISP3	GSE163945,GSE163964_2_ctrl_hPSC-PPC_ctrl
3	3	15.9329		-0.0229384	0.940525		-3.21979									CRISPLD1	GSE163945,GSE163964_2_ctrl_hPSC-PPC_ctrl
4	4	0.938149		1.31279	0.979315	0.527995	3.47002	2.38604	-0.672579	0.997112		-5.91688	Decay_of_decay	0.154887	FALSE	CRISPLD2	GSE163945,GSE163964_2_ctrl_hPSC-PPC_ctrl
4	4	94.952		0.441381	1.00528	1.5704	-19.6157	0.396257	0.0197483	0.999465		-28.5261	Decay_of_decay	0.164604	FALSE	CRK	GSE163945,GSE163964_2_ctrl_hPSC-PPC_ctrl
4	4	177.509		0.637295	0.99649	1.08764	-12.7293	0.639364	-0.00102154	0.996657		-10.7303	Exponential	0.990321	FALSE	CRKL	GSE163945,GSE163964_2_ctrl_hPSC-PPC_ctrl
4	4	19.3884						-0.142399	0.0467362	0.960903		-0.83705				CRLF1	GSE163945,GSE163964_2_ctrl_hPSC-PPC_ctrl
4	4	12.8498		0.0770314	0.97101	8.99824	-6.18829	0.223058	-0.0509717	1.01071		-8.9018	Decay_of_decay	0.374393	FALSE	CRLF3	GSE163945,GSE163964_2_ctrl_hPSC-PPC_ctrl
4	4	21.549		0.152461	1.03662	4.5464	2.73184	-0.164686	0.111812	0.945703		3.08962	Exponential	0.605891	FALSE	CRLS1	GSE163945,GSE163964_2_ctrl_hPSC-PPC_ctrl
4	4	5.85632		0.155044	0.985329	4.47065	-5.15831	0.286203	-0.0480342	1.01553		-5.06009	Exponential	0.578203	FALSE	CRMP1	GSE163945,GSE163964_2_ctrl_hPSC-PPC_ctrl
4	4	47.1633		0.352886	0.972631	1.96422	-8.50596	0.527179	-0.0707251	0.99931		-27.3063	Decay_of_decay	0.0473257	TRUE	CRNKL1	GSE163945,GSE163964_2_ctrl_hPSC-PPC_ctrl
4	4	18.6777		-0.0143823	1.03115		2.1255	-0.26958	0.0824445	0.934936		2.49925	Exponential	0.60768	FALSE	CROCC	GSE163945,GSE163964_2_ctrl_hPSC-PPC_ctrl
4	4	8.04534		-0.0108597	0.958159		-0.727421	0.217289	-0.0765439	1.029		-1.56544	Decay_of_decay	0.494836	FALSE	CROT	GSE163945,GSE163964_2_ctrl_hPSC-PPC_ctrl
4	4	2.01844		0.131418	0.89087	5.27437	1.42707	0.656349	-0.187037	1.00597		-11.2335	Decay_of_decay	0.1023	FALSE	CRPPA	GSE163945,GSE163964_2_ctrl_hPSC-PPC_ctrl
3	3	14.5434		-0.149707	0.784804		1.18805									CRTAC1	GSE163945,GSE163964_2_ctrl_hPSC-PPC_ctrl
3	3	28.2223		0.281241	1.41337	2.4646	2.20958									CRTC1	GSE163945,GSE163964_2_ctrl_hPSC-PPC_ctrl
4	4	23.2547		0.226603	0.96324	3.05886	-7.39157	0.404174	-0.0668282	0.999062		-26.4294	Decay_of_decay	0.0459386	TRUE	CRTC2	GSE163945,GSE163964_2_ctrl_hPSC-PPC_ctrl
4	4	20.1844		0.354213	1.04079	1.95686	-5.08053	0.101687	0.105613	0.998878		-24.2685	Decay_of_decay	0.0450834	TRUE	CRTC3	GSE163945,GSE163964_2_ctrl_hPSC-PPC_ctrl
4	4	20.0991		0.20511	1.02423	3.37939	-10.5949	0.0958769	0.0410372	0.999417		-31.5612	Decay_of_decay	0.0360864	TRUE	CRY1	GSE163945,GSE163964_2_ctrl_hPSC-PPC_ctrl
4	4	32.3803		0.584302	0.947994	1.18628	-0.947525	1.049	-0.207766	0.991333		-3.50419	Decay_of_decay	0.382835	FALSE	CRY2	GSE163945,GSE163964_2_ctrl_hPSC-PPC_ctrl
4	4	2.21744		0.108204	0.878986	6.40592	1.38162	0.632262	-0.183904	1.00035		-34.1439	Decay_of_decay	0.00584445	TRUE	CRYAB	GSE163945,GSE163964_2_ctrl_hPSC-PPC_ctrl
4	3	0.0852862		-0.655734	0.450971		12.7709									CRYBB3	GSE163945,GSE163964_2_ctrl_hPSC-PPC_ctrl
4	4	3.92317		0.0963137	0.919084	7.19677	0.388417	0.244628	-0.0507504	0.960057		1.90155	Exponential	0.780142	FALSE	CRYBG1	GSE163945,GSE163964_2_ctrl_hPSC-PPC_ctrl
4	4	49.4092		0.152422	1.02125	4.54756	-6.32877	0.0207422	0.0475113	0.986949		-7.53611	Decay_of_decay	0.467159	FALSE	CRYBG2	GSE163945,GSE163964_2_ctrl_hPSC-PPC_ctrl
4	4	5.3446		0.321489	0.957158	2.15606	-2.90447	0.461345	-0.0545048	0.981865		-1.63033	Exponential	0.732889	FALSE	CRYBG3	GSE163945,GSE163964_2_ctrl_hPSC-PPC_ctrl
3	3	2.59373		0.141411	1.10819	4.90166	-2.14839									CRYGS	GSE163945,GSE163964_2_ctrl_hPSC-PPC_ctrl
3	3	142.624		-0.159123	0.752465		2.85374									CRYZ	GSE163945,GSE163964_2_ctrl_hPSC-PPC_ctrl
4	4	24.4203		0.0199615	0.97979	34.7241	-3.29986	0.165368	-0.0494859	1.02365		-3.24244	Exponential	0.57407	FALSE	CRYZL1	GSE163945,GSE163964_2_ctrl_hPSC-PPC_ctrl
3	3	7.41066		-0.114386	0.840224		-1.15589									CSAD	GSE163945,GSE163964_2_ctrl_hPSC-PPC_ctrl
3	3	835.768		0.00581623	0.988805	119.175	-7.84416									CSDE1	GSE163945,GSE163964_2_ctrl_hPSC-PPC_ctrl
4	4	278.261		0.152642	0.999257	4.54101	-6.34823	0.224287	-0.0262486	1.01612		-5.03338	Exponential	0.740266	FALSE	CSE1L	GSE163945,GSE163964_2_ctrl_hPSC-PPC_ctrl
4	4	2.38801		0.148415	1.04244	4.67032	-2.29359	-0.0820961	0.0827911	0.979693		-4.44611	Decay_of_decay	0.405756	FALSE	CSF1	GSE163945,GSE163964_2_ctrl_hPSC-PPC_ctrl
4	4	0.199001		0.0888692	0.911728	7.79964	1.53156	0.233241	-0.0490055	0.952443		3.19433	Exponential	0.816449	FALSE	CSF1R	GSE163945,GSE163964_2_ctrl_hPSC-PPC_ctrl
3	3	6.20643		-0.108108	0.832485		0.220376									CSF3R	GSE163945,GSE163964_2_ctrl_hPSC-PPC_ctrl
4	4	28.9973		0.13663	0.949273	5.07316	-4.25304	0.373351	-0.0849836	1.00519		-13.5928	Decay_of_decay	0.15582	FALSE	CSGALNACT1	GSE163945,GSE163964_2_ctrl_hPSC-PPC_ctrl
4	4	13.6174		0.0608807	0.91203	11.3853	-2.08537	0.366226	-0.104622	0.9949		-14.2677	Decay_of_decay	0.108662	FALSE	CSGALNACT2	GSE163945,GSE163964_2_ctrl_hPSC-PPC_ctrl
3	3	75.3726		0.369752	1.54064	1.87463	2.63241									CSK	GSE163945,GSE163964_2_ctrl_hPSC-PPC_ctrl
4	4	3.58202		0.243715	1.03793	2.84409	-0.867717	-0.0275065	0.102662	0.975957		-1.77628	Decay_of_decay	0.48936	FALSE	CSKMT	GSE163945,GSE163964_2_ctrl_hPSC-PPC_ctrl
4	3	0.113715		0.00165666	0.68223	418.401	11.0737	2.07421	-0.70506	1.02396		6.33675	Decay_of_decay	0.283537	FALSE	CSMD1	GSE163945,GSE163964_2_ctrl_hPSC-PPC_ctrl
4	4	58.7338		0.116625	0.960004	5.94338	-4.08752	0.325576	-0.0745248	1.01136		-7.68389	Decay_of_decay	0.330992	FALSE	CSMD3	GSE163945,GSE163964_2_ctrl_hPSC-PPC_ctrl
4	4	113.516		0.168527	1.01461	4.11298	-12.6818	0.0943797	0.0271473	0.99646		-17.5221	Decay_of_decay	0.279643	FALSE	CSNK1A1	GSE163945,GSE163964_2_ctrl_hPSC-PPC_ctrl
3	3	0.0308777		-0.500323	0.464854		5.35931									CSNK1A1L	GSE163945,GSE163964_2_ctrl_hPSC-PPC_ctrl
4	4	158.007		0.284908	0.978823	2.43288	-7.30282	0.331818	-0.0181406	0.98774		-5.56253	Exponential	0.83866	FALSE	CSNK1D	GSE163945,GSE163964_2_ctrl_hPSC-PPC_ctrl
4	4	53.0196		0.0914698	1.02702	7.57788	-5.07566	-0.0559348	0.051301	0.983355		-6.49358	Decay_of_decay	0.452397	FALSE	CSNK1E	GSE163945,GSE163964_2_ctrl_hPSC-PPC_ctrl
4	4	30.106		0.482556	0.965552	1.43641	-5.57869	0.754735	-0.118128	0.996549		-12.5379	Decay_of_decay	0.211613	FALSE	CSNK1G1	GSE163945,GSE163964_2_ctrl_hPSC-PPC_ctrl
4	4	54.2705		0.367732	0.989763	1.88493	-10.2345	0.472522	-0.0435072	1.00504		-11.4119	Decay_of_decay	0.46931	FALSE	CSNK1G3	GSE163945,GSE163964_2_ctrl_hPSC-PPC_ctrl
4	4	197.495		0.24045	1.01431	2.88271	-12.8085	0.159563	0.0309694	0.997354		-18.8598	Decay_of_decay	0.238223	FALSE	CSNK2A1	GSE163945,GSE163964_2_ctrl_hPSC-PPC_ctrl
3	3	35.6947		0.39453	1.57679	1.75689	2.65999									CSNK2A2	GSE163945,GSE163964_2_ctrl_hPSC-PPC_ctrl
4	4	3.83788		0.223692	1.02596	3.09867	-8.36395	0.15439	0.0265932	1.01141		-7.35949	Exponential	0.688946	FALSE	CSNK2A3	GSE163945,GSE163964_2_ctrl_hPSC-PPC_ctrl
4	4	11.8548		0.0219447	0.972225	31.5861	-4.44492	0.0200124	0.000643616	0.971598		-2.44526	Exponential	0.994123	FALSE	CSNK2B	GSE163945,GSE163964_2_ctrl_hPSC-PPC_ctrl
3	3	3.58182		0.0253782	0.984898	27.3127	-2.59939									CSPG5	GSE163945,GSE163964_2_ctrl_hPSC-PPC_ctrl
4	4	21.2363		0.271531	1.03751	2.55274	-5.43942	0.148846	0.0489675	1.01451		-4.88119	Exponential	0.629164	FALSE	CSPP1	GSE163945,GSE163964_2_ctrl_hPSC-PPC_ctrl
4	4	16.6592		2.00875	0.999698	0.345063	-20.7039	2.32249	-0.285091	0.999973		-31.3762	Decay_of_decay	0.131533	FALSE	CSRNP1	GSE163945,GSE163964_2_ctrl_hPSC-PPC_ctrl
4	4	23.3116		0.694153	0.973221	0.99855	-4.57403	0.989498	-0.144654	0.994398		-5.99005	Decay_of_decay	0.452527	FALSE	CSRNP2	GSE163945,GSE163964_2_ctrl_hPSC-PPC_ctrl
4	4	6.79447		0.710254	0.997972	0.975915	-9.40898	0.817666	-0.0571483	1.00406		-8.32257	Exponential	0.70151	FALSE	CSRNP3	GSE163945,GSE163964_2_ctrl_hPSC-PPC_ctrl
4	4	27.1779		-0.0512111	0.883459		-0.939472	0.261629	-0.101192	0.986828		-7.86218	Decay_of_decay	0.212617	FALSE	CSRP1	GSE163945,GSE163964_2_ctrl_hPSC-PPC_ctrl
3	3	48.0149		-0.105162	0.808634		2.26952									CSRP2	GSE163945,GSE163964_2_ctrl_hPSC-PPC_ctrl
4	4	0.170572		-0.402273	0.39112		10.7078	1.74316	-0.630771	1.00352		-11.4416	Decay_of_decay	0.0311214	TRUE	CST4	GSE163945,GSE163964_2_ctrl_hPSC-PPC_ctrl
4	4	45.0027		0.568633	1.02348	1.21897	-7.54488	0.334261	0.117116	1.00256		-13.3437	Decay_of_decay	0.246258	FALSE	CSTF1	GSE163945,GSE163964_2_ctrl_hPSC-PPC_ctrl
4	4	23.0841		0.05107	0.988005	13.5725	-16.5441	0.0959115	-0.0153707	1.00136		-26.1678	Decay_of_decay	0.150283	FALSE	CSTF2	GSE163945,GSE163964_2_ctrl_hPSC-PPC_ctrl
4	4	49.9777		0.61319	0.985957	1.1304	-8.71362	0.714685	-0.0483912	0.994817		-7.69855	Exponential	0.690539	FALSE	CSTF2T	GSE163945,GSE163964_2_ctrl_hPSC-PPC_ctrl
4	4	37.3554		0.134544	0.981656	5.15183	-6.21764	0.262942	-0.0463725	1.01273		-6.90853	Decay_of_decay	0.506569	FALSE	CSTF3	GSE163945,GSE163964_2_ctrl_hPSC-PPC_ctrl
4	4	0.739147		0.491758	0.984555	1.40953	1.21671	0.417544	0.0314156	0.974338		3.16306	Exponential	0.926355	FALSE	CTAGE4	GSE163945,GSE163964_2_ctrl_hPSC-PPC_ctrl
4	4	95.8617		0.0549757	1.04053	12.6082	-1.93234	-0.153253	0.0707324	0.972746		-3.31295	Decay_of_decay	0.454963	FALSE	CTBP1	GSE163945,GSE163964_2_ctrl_hPSC-PPC_ctrl
4	4	59.5298		0.132507	1.00033	5.23101	-13.1609	0.102656	0.010663	0.992515		-11.8402	Exponential	0.741349	FALSE	CTBP2	GSE163945,GSE163964_2_ctrl_hPSC-PPC_ctrl
3	3	11.4865		-0.125057	0.790448		2.30845									CTBS	GSE163945,GSE163964_2_ctrl_hPSC-PPC_ctrl
4	4	22.345		0.0111253	1.03268	62.3036	-1.28144	-0.183201	0.0642685	0.964248		-1.657	Decay_of_decay	0.533277	FALSE	CTC1	GSE163945,GSE163964_2_ctrl_hPSC-PPC_ctrl
4	4	81.7611		0.506429	0.990351	1.36869	-14.2683	0.56908	-0.0282056	0.997253		-14.365	Decay_of_decay	0.558934	FALSE	CTCF	GSE163945,GSE163964_2_ctrl_hPSC-PPC_ctrl
4	4	0.540146		-0.0531004	0.890426		0.292472	0.133507	-0.0595491	0.955383		1.2441	Exponential	0.681152	FALSE	CTCFL	GSE163945,GSE163964_2_ctrl_hPSC-PPC_ctrl
4	4	53.9009		0.0969542	1.02561	7.14922	1.27622	-0.145289	0.0831955	0.950812		1.8129	Exponential	0.626572	FALSE	CTDNEP1	GSE163945,GSE163964_2_ctrl_hPSC-PPC_ctrl
4	4	35.9624		0.429108	0.972041	1.61532	-1.65273	0.485741	-0.0234108	0.980334		0.278944	Exponential	0.916916	FALSE	CTDP1	GSE163945,GSE163964_2_ctrl_hPSC-PPC_ctrl
3	3	129.501		0.156208	1.20708	4.43734	-2.97672									CTDSP1	GSE163945,GSE163964_2_ctrl_hPSC-PPC_ctrl
4	4	130.516		0.146633	1.05095	4.7271	-2.20535	-0.102755	0.0897094	0.982714		-5.82754	Decay_of_decay	0.329818	FALSE	CTDSP2	GSE163945,GSE163964_2_ctrl_hPSC-PPC_ctrl
4	4	97.8233		0.109525	1.0105	6.32865	-8.20251	0.0262655	0.0292972	0.987208		-8.08257	Exponential	0.580426	FALSE	CTDSPL	GSE163945,GSE163964_2_ctrl_hPSC-PPC_ctrl
4	4	81.0788		0.282084	0.971123	2.45724	-5.71999	0.487292	-0.0803266	1.00671		-9.92502	Decay_of_decay	0.304598	FALSE	CTDSPL2	GSE163945,GSE163964_2_ctrl_hPSC-PPC_ctrl
4	4	3.46831		-0.0884919	1.03401		6.42495	-0.488778	0.122168	0.858283		7.0468	Exponential	0.636953	FALSE	CTF1	GSE163945,GSE163964_2_ctrl_hPSC-PPC_ctrl
3	3	13.9259		0.0452046	1.02592	15.3335	-6.77865									CTH	GSE163945,GSE163964_2_ctrl_hPSC-PPC_ctrl
4	4	1.16558		0.153365	0.863704	4.51959	2.09343	0.747944	-0.211345	0.990393		-6.82405	Decay_of_decay	0.164454	FALSE	CTHRC1	GSE163945,GSE163964_2_ctrl_hPSC-PPC_ctrl
4	4	18.166		0.189704	1.0496	3.65383	-3.31982	-0.0525452	0.0898422	0.98967		-9.25926	Decay_of_decay	0.241747	FALSE	CTIF	GSE163945,GSE163964_2_ctrl_hPSC-PPC_ctrl
4	4	1.13715		0.356071	0.919495	1.94665	-0.182003	0.81885	-0.182262	0.989114		-4.19718	Decay_of_decay	0.312554	FALSE	CTNNA3	GSE163945,GSE163964_2_ctrl_hPSC-PPC_ctrl
3	3	73.4582		0.0314371	0.968079	22.0487	0.0883993									CTNNAL1	GSE163945,GSE163964_2_ctrl_hPSC-PPC_ctrl
4	4	517.176		0.0538939	0.960339	12.8613	-6.18213	0.217221	-0.056173	1.00674		-12.7934	Decay_of_decay	0.221407	FALSE	CTNNB1	GSE163945,GSE163964_2_ctrl_hPSC-PPC_ctrl
4	4	38.3504		0.0751042	1.0055	9.22914	-7.89779	0.00563167	0.0239532	0.984773		-7.07907	Exponential	0.662487	FALSE	CTNNBL1	GSE163945,GSE163964_2_ctrl_hPSC-PPC_ctrl
3	3	11.1777		0.0597803	0.98044	11.5949	1.53253									CTNND1	GSE163945,GSE163964_2_ctrl_hPSC-PPC_ctrl
3	3	20.5028		0.288593	1.36574	2.40182	-4.04603									CTNND2	GSE163945,GSE163964_2_ctrl_hPSC-PPC_ctrl
4	4	10.3765		0.102148	1.04513	6.78574	-5.47897	-0.0748599	0.0623704	0.993806		-14.3732	Decay_of_decay	0.164943	FALSE	CTNS	GSE163945,GSE163964_2_ctrl_hPSC-PPC_ctrl
4	4	42.8137		0.114194	1.02882	6.06991	-9.84167	0.0440348	0.0250845	1.00992		-9.99189	Decay_of_decay	0.553844	FALSE	CTPS1	GSE163945,GSE163964_2_ctrl_hPSC-PPC_ctrl
3	3	45.1741		0.166573	1.18621	4.16123	-15.1904									CTPS2	GSE163945,GSE163964_2_ctrl_hPSC-PPC_ctrl
4	4	65.8126		0.221461	1.04989	3.12988	-4.85305	0.0541404	0.0645277	1.01387		-6.13371	Decay_of_decay	0.461941	FALSE	CTR9	GSE163945,GSE163964_2_ctrl_hPSC-PPC_ctrl
4	3	0.22743		0.669834	1.0285	1.0348	3.36665	-5.73558	6.12295	1		4.03386	Exponential	0.642637	FALSE	CTRB1	GSE163945,GSE163964_2_ctrl_hPSC-PPC_ctrl
4	4	30.6462		-0.0661128	0.990326		-4.13378	-0.127285	0.0194796	0.966793		-2.53868	Exponential	0.799159	FALSE	CTSA	GSE163945,GSE163964_2_ctrl_hPSC-PPC_ctrl
3	3	173.965		-0.134059	0.785477		2.11842									CTSC	GSE163945,GSE163964_2_ctrl_hPSC-PPC_ctrl
4	4	22.4587		-0.0371146	0.850806		1.27211	0.34004	-0.121964	0.970948		-1.03432	Decay_of_decay	0.396821	FALSE	CTSE	GSE163945,GSE163964_2_ctrl_hPSC-PPC_ctrl
4	4	1.39301		0.0690455	0.966475	10.039	1.27215	-0.00181923	0.0238423	0.944483		3.17374	Exponential	0.900347	FALSE	CTSG	GSE163945,GSE163964_2_ctrl_hPSC-PPC_ctrl
4	4	24.9889		-0.0590178	0.973225		-12.7814									CTSH	GSE163945,GSE163964_2_ctrl_hPSC-PPC_ctrl
4	4	1.90473		0.251	0.910759	2.76154	3.3148	0.46074	-0.0763042	0.955393		4.97871	Exponential	0.816753	FALSE	CTSK	GSE163945,GSE163964_2_ctrl_hPSC-PPC_ctrl
3	3	6.70047		-0.167741	0.767749		1.32946									CTSO	GSE163945,GSE163964_2_ctrl_hPSC-PPC_ctrl
4	4	0.824434		-0.138742	0.706798		8.47097	1.00755	-0.366753	1.0297		2.11134	Decay_of_decay	0.228798	FALSE	CTSS	GSE163945,GSE163964_2_ctrl_hPSC-PPC_ctrl
4	3	0.540146		11.3843	1	0.0608863	6.2924	2.57585	-0.756145	0.991319		3.39712	Decay_of_decay	0.364904	FALSE	CTSW	GSE163945,GSE163964_2_ctrl_hPSC-PPC_ctrl
4	4	148.654		-0.0372306	1.01621		0.394822	-0.221432	0.0590636	0.945767		1.11048	Exponential	0.648834	FALSE	CTTN	GSE163945,GSE163964_2_ctrl_hPSC-PPC_ctrl
4	4	7.90319		0.486291	0.982113	1.42538	-3.03023	0.507979	-0.00936286	0.984886		-1.04301	Exponential	0.964022	FALSE	CTTNBP2	GSE163945,GSE163964_2_ctrl_hPSC-PPC_ctrl
4	4	24.335		0.702562	1.00576	0.986599	-15.2799	0.634638	0.0366257	1.00164		-15.0463	Exponential	0.592328	FALSE	CTTNBP2NL	GSE163945,GSE163964_2_ctrl_hPSC-PPC_ctrl
4	4	21.4637		1.14615	0.993927	0.604762	-9.25508	1.35867	-0.140834	0.998254		-9.18104	Exponential	0.575746	FALSE	CTU1	GSE163945,GSE163964_2_ctrl_hPSC-PPC_ctrl
4	4	12.7077		0.0149386	0.867294	46.3998	1.7939	0.313429	-0.0981537	0.957683		2.15588	Exponential	0.60636	FALSE	CTU2	GSE163945,GSE163964_2_ctrl_hPSC-PPC_ctrl
4	4	35.3654		0.0473111	1.02323	14.6508	-2.39669	-0.116752	0.0553957	0.969701		-2.36946	Exponential	0.571046	FALSE	CUEDC1	GSE163945,GSE163964_2_ctrl_hPSC-PPC_ctrl
4	4	62.06		0.271661	1.06296	2.55152	-2.21087	0.0391835	0.0939257	1.01892		-2.98964	Decay_of_decay	0.499508	FALSE	CUL1	GSE163945,GSE163964_2_ctrl_hPSC-PPC_ctrl
4	4	46.282		0.292875	1.00788	2.3667	-8.27272	0.311539	-0.00747016	1.01113		-6.32467	Exponential	0.927529	FALSE	CUL2	GSE163945,GSE163964_2_ctrl_hPSC-PPC_ctrl
4	4	66.9781		0.326248	0.997595	2.1246	-19.0049	0.324069	0.000876869	0.997224		-17.0145	Exponential	0.96886	FALSE	CUL3	GSE163945,GSE163964_2_ctrl_hPSC-PPC_ctrl
4	4	112.777		0.0690118	1.01013	10.0439	-18.2649	0.0323737	0.01268	0.9993		-31.6461	Decay_of_decay	0.0934218	FALSE	CUL4A	GSE163945,GSE163964_2_ctrl_hPSC-PPC_ctrl
4	4	103.31		0.0824672	1.02287	8.40512	-10.5451	0.0413903	0.0144152	1.01116		-9.3358	Exponential	0.721588	FALSE	CUL4B	GSE163945,GSE163964_2_ctrl_hPSC-PPC_ctrl
4	4	60.0984		0.125285	1.01545	5.53257	-2.38735	0.183016	-0.0209838	1.02967		-0.557754	Exponential	0.869069	FALSE	CUL5	GSE163945,GSE163964_2_ctrl_hPSC-PPC_ctrl
4	4	70.8729		-0.0157984	0.998618		-3.73115	-0.101101	0.0278587	0.968239		-2.4149	Exponential	0.740526	FALSE	CUL7	GSE163945,GSE163964_2_ctrl_hPSC-PPC_ctrl
3	3	10.2823		-0.0151547	0.974776		-10.9284									CUTC	GSE163945,GSE163964_2_ctrl_hPSC-PPC_ctrl
4	4	43.4107		0.0171831	1.0441	40.339	0.302833	-0.22846	0.0812866	0.956958		-0.339347	Decay_of_decay	0.510551	FALSE	CUX1	GSE163945,GSE163964_2_ctrl_hPSC-PPC_ctrl
4	4	2.4733		0.151368	1.00672	4.57921	3.76868	-0.108389	0.0904982	0.932157		5.05645	Exponential	0.735334	FALSE	CUX2	GSE163945,GSE163964_2_ctrl_hPSC-PPC_ctrl
4	4	45.3723		0.0910196	0.953192	7.61536	-2.90141	0.327338	-0.0831847	1.01371		-6.36128	Decay_of_decay	0.337281	FALSE	CWC15	GSE163945,GSE163964_2_ctrl_hPSC-PPC_ctrl
4	4	53.4745		0.597734	0.981971	1.15963	-6.57167	0.861681	-0.125603	1.00312		-11.9909	Decay_of_decay	0.258912	FALSE	CWC22	GSE163945,GSE163964_2_ctrl_hPSC-PPC_ctrl
4	4	23.738		0.491294	0.962904	1.41086	-4.59554	0.818879	-0.142846	0.998574		-19.3983	Decay_of_decay	0.0781268	FALSE	CWC25	GSE163945,GSE163964_2_ctrl_hPSC-PPC_ctrl
4	4	35.7065		0.0527166	0.970369	13.1486	-4.43467	0.214445	-0.0558473	1.01607		-5.87202	Decay_of_decay	0.451069	FALSE	CWC27	GSE163945,GSE163964_2_ctrl_hPSC-PPC_ctrl
4	4	27.6043		0.158572	0.954664	4.37119	-4.1947	0.392589	-0.0851727	1.00734		-10.5721	Decay_of_decay	0.228268	FALSE	CWF19L1	GSE163945,GSE163964_2_ctrl_hPSC-PPC_ctrl
4	4	18.9051		0.222154	0.98997	3.12013	-1.31606	0.403479	-0.0696097	1.02448		-0.414637	Exponential	0.673951	FALSE	CWF19L2	GSE163945,GSE163964_2_ctrl_hPSC-PPC_ctrl
4	4	11.3431		0.144797	0.899186	4.78703	1.15387	0.414785	-0.0944961	0.965443		1.88156	Exponential	0.650394	FALSE	CX3CL1	GSE163945,GSE163964_2_ctrl_hPSC-PPC_ctrl
4	4	96.6862		0.154425	0.979856	4.48857	-8.31058	0.272938	-0.043161	1.00766		-10.771	Decay_of_decay	0.388136	FALSE	CXADR	GSE163945,GSE163964_2_ctrl_hPSC-PPC_ctrl
4	4	2.55859		0.499894	1.00996	1.38659	-5.62297	0.50735	-0.00349103	1.01069		-3.62547	Exponential	0.984083	FALSE	CXCL1	GSE163945,GSE163964_2_ctrl_hPSC-PPC_ctrl
4	4	2.55859		0.167156	0.770455	4.14671	7.01216	1.54363	-0.488123	0.998873		-20.1028	Decay_of_decay	0.0167252	TRUE	CXCL10	GSE163945,GSE163964_2_ctrl_hPSC-PPC_ctrl
3	3	0.308777		-0.37924	0.520899		6.01428									CXCL11	GSE163945,GSE163964_2_ctrl_hPSC-PPC_ctrl
3	3	11.8262		-0.0781283	0.845646		1.39055									CXCL12	GSE163945,GSE163964_2_ctrl_hPSC-PPC_ctrl
4	4	0.568575		0.145104	1.00108	4.7769	-31.816	0.143787	0.00047623	1.00075		-29.9442	Exponential	0.886316	FALSE	CXCL14	GSE163945,GSE163964_2_ctrl_hPSC-PPC_ctrl
3	3	2.90251		0.196907	1.20726	3.52018	-10.7396									CXCL16	GSE163945,GSE163964_2_ctrl_hPSC-PPC_ctrl
3	3	0.185266		-1.43415	0.0409952		10.7073									CXCL17	GSE163945,GSE163964_2_ctrl_hPSC-PPC_ctrl
4	4	0.90972		-0.0150761	0.613685		10.7322	2.45464	-0.827465	1.00924		0.820513	Decay_of_decay	0.144873	FALSE	CXCL2	GSE163945,GSE163964_2_ctrl_hPSC-PPC_ctrl
4	4	1.39301		0.0530862	0.910647	13.057	2.87259	0.523114	-0.163202	1.02893		0.26655	Decay_of_decay	0.380151	FALSE	CXCL3	GSE163945,GSE163964_2_ctrl_hPSC-PPC_ctrl
3	3	3.70533		-0.187873	0.604999		7.67959									CXCL5	GSE163945,GSE163964_2_ctrl_hPSC-PPC_ctrl
3	3	0.123511		0.147825	1.0238	4.68898	4.64461									CXCL8	GSE163945,GSE163964_2_ctrl_hPSC-PPC_ctrl
4	4	14.8682		0.405392	1.054	1.70982	-2.5753	0.0816005	0.14553	1.0097		-5.87195	Decay_of_decay	0.344993	FALSE	CXCR4	GSE163945,GSE163964_2_ctrl_hPSC-PPC_ctrl
4	4	13.5321		0.0136189	1.03255	50.8961	-1.70937	-0.174189	0.0622561	0.966889		-2.20678	Decay_of_decay	0.522688	FALSE	CXorf38	GSE163945,GSE163964_2_ctrl_hPSC-PPC_ctrl
4	4	44.2636		0.030781	0.999605	22.5187	-3.12789	-0.0653343	0.0321296	0.967935		-1.81401	Exponential	0.740088	FALSE	CXXC1	GSE163945,GSE163964_2_ctrl_hPSC-PPC_ctrl
4	4	3.04188		0.498669	1.06301	1.39	2.30483	-0.237514	0.43375	1.00917		2.57414	Exponential	0.596168	FALSE	CXXC4	GSE163945,GSE163964_2_ctrl_hPSC-PPC_ctrl
3	3	69.1044		0.529815	1.71891	1.30828	-6.23255									CXXC5	GSE163945,GSE163964_2_ctrl_hPSC-PPC_ctrl
4	4	15.4368		-0.0403452	0.991743		-4.34385	-0.10232	0.0199999	0.968905		-2.76456	Exponential	0.795343	FALSE	CYB561A3	GSE163945,GSE163964_2_ctrl_hPSC-PPC_ctrl
4	4	5.85632		0.333468	1.0248	2.0786	-4.18412	0.127695	0.0830357	0.987589		-5.39213	Decay_of_decay	0.467111	FALSE	CYB561D1	GSE163945,GSE163964_2_ctrl_hPSC-PPC_ctrl
4	4	5.00346		-0.0883774	0.894863		-2.02427	0.172503	-0.0829428	0.987998		-9.27689	Decay_of_decay	0.203715	FALSE	CYB561D2	GSE163945,GSE163964_2_ctrl_hPSC-PPC_ctrl
4	4	143.451		0.0652072	0.95616	10.6299	-5.75291	0.244119	-0.0618661	1.00569		-13.9447	Decay_of_decay	0.180483	FALSE	CYB5B	GSE163945,GSE163964_2_ctrl_hPSC-PPC_ctrl
3	3	14.1729		-0.0172529	0.960485		-6.19574									CYB5D2	GSE163945,GSE163964_2_ctrl_hPSC-PPC_ctrl
4	4	14.3849		-0.00192537	0.958191		-7.145	0.0726278	-0.0246482	0.982703		-6.32761	Exponential	0.662307	FALSE	CYB5R2	GSE163945,GSE163964_2_ctrl_hPSC-PPC_ctrl
4	4	15.0104		-0.00348809	0.928611		0.367338	0.317772	-0.108039	1.0241		-2.50471	Decay_of_decay	0.366099	FALSE	CYB5R4	GSE163945,GSE163964_2_ctrl_hPSC-PPC_ctrl
3	3	0.67931		0.245433	1.30316	2.82418	-5.42381									CYBRD1	GSE163945,GSE163964_2_ctrl_hPSC-PPC_ctrl
4	4	188.539		-0.0042065	0.852302		3.08834	0.574173	-0.193537	1.01178		-6.94156	Decay_of_decay	0.142711	FALSE	CYCS	GSE163945,GSE163964_2_ctrl_hPSC-PPC_ctrl
4	4	5.08875		0.189425	0.952444	3.65922	-3.82623	0.310623	-0.0440517	0.980251		-2.72005	Exponential	0.704636	FALSE	CYGB	GSE163945,GSE163964_2_ctrl_hPSC-PPC_ctrl
4	4	15.6074		0.18397	0.93415	3.76772	-3.48952	0.434176	-0.0910075	0.989329		-7.1853	Decay_of_decay	0.3265	FALSE	CYLD	GSE163945,GSE163964_2_ctrl_hPSC-PPC_ctrl
3	3	0.216144		0.347835	1.3017	1.99275	3.82104									CYP17A1	GSE163945,GSE163964_2_ctrl_hPSC-PPC_ctrl
4	3	0.199001		0.237084	0.770413	2.92364	9.84475	0.989601	-0.255612	0.928677		11.2922	Exponential	0.7661	FALSE	CYP19A1	GSE163945,GSE163964_2_ctrl_hPSC-PPC_ctrl
4	4	42.7568		0.534627	0.931916	1.29651	0.569066	1.17379	-0.275814	0.994505		-7.24487	Decay_of_decay	0.189471	FALSE	CYP1A1	GSE163945,GSE163964_2_ctrl_hPSC-PPC_ctrl
4	4	1.39301		0.171044	0.961184	4.05244	-7.448	0.338002	-0.0609199	0.999079		-27.3062	Decay_of_decay	0.0414547	TRUE	CYP1A2	GSE163945,GSE163964_2_ctrl_hPSC-PPC_ctrl
4	4	3.24088		0.503765	0.951678	1.37593	-1.53169	0.998181	-0.215168	1.0014		-19.0122	Decay_of_decay	0.0558343	FALSE	CYP1B1	GSE163945,GSE163964_2_ctrl_hPSC-PPC_ctrl
4	4	19.758		0.267824	1.03263	2.58807	-2.48936	0.222042	0.0183445	1.0244		-0.569908	Exponential	0.909813	FALSE	CYP20A1	GSE163945,GSE163964_2_ctrl_hPSC-PPC_ctrl
4	4	0.22743		-0.286931	0.518643		9.21813	1.28577	-0.472499	0.994992		-10.9214	Decay_of_decay	0.0400205	TRUE	CYP24A1	GSE163945,GSE163964_2_ctrl_hPSC-PPC_ctrl
4	4	64.5901		0.427535	0.950718	1.62126	-1.89685	0.67469	-0.101737	0.985013		-1.46814	Exponential	0.613919	FALSE	CYP26B1	GSE163945,GSE163964_2_ctrl_hPSC-PPC_ctrl
4	4	8.75605		0.00906851	1.01329	76.4345	-7.52774	-0.0769535	0.028632	0.984108		-7.64885	Decay_of_decay	0.556601	FALSE	CYP27A1	GSE163945,GSE163964_2_ctrl_hPSC-PPC_ctrl
4	4	5.08875		2.67762	0.999286	0.258867	-1.38732	3.21764	-0.860515	0.998548		-4.70737	Decay_of_decay	0.343874	FALSE	CYP27B1	GSE163945,GSE163964_2_ctrl_hPSC-PPC_ctrl
4	4	0.625432		0.0150846	0.999502	45.9506	0.2799	-0.133076	0.0487483	0.948166		1.57553	Exponential	0.736756	FALSE	CYP27C1	GSE163945,GSE163964_2_ctrl_hPSC-PPC_ctrl
3	3	1.04984		0.438221	1.42629	1.58173	4.43525									CYP2C18	GSE163945,GSE163964_2_ctrl_hPSC-PPC_ctrl
4	4	0.938149		0.0651764	0.926312	10.6349	3.79042	0.529032	-0.16294	1.03889		2.71146	Decay_of_decay	0.476508	FALSE	CYP2C19	GSE163945,GSE163964_2_ctrl_hPSC-PPC_ctrl
4	4	2.01844		0.0836542	0.984786	8.28587	-8.80559	0.0845989	-0.000326908	0.985058		-6.80582	Exponential	0.995243	FALSE	CYP2C8	GSE163945,GSE163964_2_ctrl_hPSC-PPC_ctrl
3	3	0.802821		0.10523	1.04588	6.58698	0.222657									CYP2D6	GSE163945,GSE163964_2_ctrl_hPSC-PPC_ctrl
4	4	0.341145		0.0168398	0.956621	41.1613	10.4739	-0.500373	0.158264	0.755609		12.02	Exponential	0.787586	FALSE	CYP2E1	GSE163945,GSE163964_2_ctrl_hPSC-PPC_ctrl
4	4	1.90473		-0.0210255	0.942154		-2.68017	0.206191	-0.0753912	1.01463		-7.147	Decay_of_decay	0.294013	FALSE	CYP2J2	GSE163945,GSE163964_2_ctrl_hPSC-PPC_ctrl
4	4	9.15406		0.14491	1.05771	4.7833	-1.35617	-0.132218	0.0995418	0.980885		-5.15584	Decay_of_decay	0.321884	FALSE	CYP2R1	GSE163945,GSE163964_2_ctrl_hPSC-PPC_ctrl
4	4	6.6239		-0.0164577	0.938178		-4.39541	0.0980543	-0.0374879	0.976387		-3.80687	Exponential	0.632848	FALSE	CYP2U1	GSE163945,GSE163964_2_ctrl_hPSC-PPC_ctrl
3	3	1.54389		0.326005	1.36384	2.12619	-6.20961									CYP2W1	GSE163945,GSE163964_2_ctrl_hPSC-PPC_ctrl
3	3	5.6815		0.15735	1.07041	4.40513	2.827									CYP39A1	GSE163945,GSE163964_2_ctrl_hPSC-PPC_ctrl
4	3	0.113715		-1.89769	0.0128949		11.7396	2.33118	-0.928689	0.980229		3.8004	Decay_of_decay	0.186439	FALSE	CYP3A4	GSE163945,GSE163964_2_ctrl_hPSC-PPC_ctrl
4	4	13.1057		0.292724	0.92693	2.36792	0.40966	0.804323	-0.198657	1.00717		-8.14509	Decay_of_decay	0.17227	FALSE	CYP3A5	GSE163945,GSE163964_2_ctrl_hPSC-PPC_ctrl
4	3	0.284287		-0.709743	0.23006		11.043	1.36273	-0.539967	0.93958		8.66501	Decay_of_decay	0.392756	FALSE	CYP46A1	GSE163945,GSE163964_2_ctrl_hPSC-PPC_ctrl
3	3	7.81207		0.278677	1.30919	2.48728	-9.69511									CYP4V2	GSE163945,GSE163964_2_ctrl_hPSC-PPC_ctrl
4	4	6.96504		-0.0223374	1.0151		3.57145	-0.283734	0.083521	0.914925		4.50121	Exponential	0.677992	FALSE	CYP51A1	GSE163945,GSE163964_2_ctrl_hPSC-PPC_ctrl
4	4	1.90473		0.0183805	0.941067	37.7109	-4.12483	0.128804	-0.0367555	0.97584		-3.23855	Exponential	0.671816	FALSE	CYP7B1	GSE163945,GSE163964_2_ctrl_hPSC-PPC_ctrl
4	4	14.4702		0.306997	0.977252	2.25783	-10.8345	0.422752	-0.0457129	0.997289		-17.13	Decay_of_decay	0.230722	FALSE	CYREN	GSE163945,GSE163964_2_ctrl_hPSC-PPC_ctrl
4	4	39.4307		-0.0724268	0.849774		1.6782	0.39289	-0.149988	1.00041		-35.1366	Decay_of_decay	0.00497456	TRUE	CYSTM1	GSE163945,GSE163964_2_ctrl_hPSC-PPC_ctrl
4	4	26.6093		0.247845	1.00716	2.7967	-9.10507	0.168978	0.0301223	0.990628		-8.63586	Exponential	0.618602	FALSE	CYTH1	GSE163945,GSE163964_2_ctrl_hPSC-PPC_ctrl
4	4	84.0638		0.174438	0.90905	3.97359	-0.00149188	0.457002	-0.100892	0.97385		0.0431069	Exponential	0.572781	FALSE	CYTH2	GSE163945,GSE163964_2_ctrl_hPSC-PPC_ctrl
3	3	16.1491		0.253206	1.31938	2.73748	-4.07588									CYTH3	GSE163945,GSE163964_2_ctrl_hPSC-PPC_ctrl
3	3	0.247022		1.03121	2.75219	0.672166	0.963727									CYTIP	GSE163945,GSE163964_2_ctrl_hPSC-PPC_ctrl
4	4	11.2578		0.0740114	0.987698	9.36542	-16.9865	0.102309	-0.00979562	0.995839		-17.031	Decay_of_decay	0.563976	FALSE	CYYR1	GSE163945,GSE163964_2_ctrl_hPSC-PPC_ctrl
4	4	28.8552		-0.0661624	0.93967		-2.84787	0.149519	-0.0699264	1.01462		-7.70524	Decay_of_decay	0.279002	FALSE	CZIB	GSE163945,GSE163964_2_ctrl_hPSC-PPC_ctrl
4	4	29.0542		0.213223	1.01297	3.25081	-9.00619	0.207764	0.0020754	1.01182		-7.01261	Exponential	0.974514	FALSE	DAAM1	GSE163945,GSE163964_2_ctrl_hPSC-PPC_ctrl
3	3	2.96426		0.274666	1.34258	2.5236	-5.04146									DAAM2	GSE163945,GSE163964_2_ctrl_hPSC-PPC_ctrl
4	4	1.81944		-0.0928318	1.07707		8.41662	-0.676699	0.175766	0.807982		8.48107	Exponential	0.574777	FALSE	DAB1	GSE163945,GSE163964_2_ctrl_hPSC-PPC_ctrl
4	4	58.3358		0.49417	0.989912	1.40265	-13.0655	0.550139	-0.024948	0.99632		-12.2072	Exponential	0.667926	FALSE	DAB2	GSE163945,GSE163964_2_ctrl_hPSC-PPC_ctrl
4	4	77.8379		0.342645	1.02878	2.02293	-4.72007	0.125067	0.0887915	0.990573		-7.44295	Decay_of_decay	0.373896	FALSE	DAB2IP	GSE163945,GSE163964_2_ctrl_hPSC-PPC_ctrl
4	4	6.31118		0.297889	1.06041	2.32687	-0.451906	-0.0712543	0.146609	0.98524		-4.92596	Decay_of_decay	0.293727	FALSE	DACH1	GSE163945,GSE163964_2_ctrl_hPSC-PPC_ctrl
4	4	3.32616		0.454816	1.00689	1.52402	-3.73573	0.307586	0.0634966	0.986501		-2.59358	Exponential	0.710419	FALSE	DACT1	GSE163945,GSE163964_2_ctrl_hPSC-PPC_ctrl
4	4	16.0054		0.796689	0.984148	0.870035	-6.21204	1.15095	-0.188851	1.00116		-17.5379	Decay_of_decay	0.121083	FALSE	DACT2	GSE163945,GSE163964_2_ctrl_hPSC-PPC_ctrl
4	4	4.80446		0.0139421	1.0022	49.716	-0.621633	-0.124501	0.0456416	0.954376		0.589397	Exponential	0.721888	FALSE	DACT3	GSE163945,GSE163964_2_ctrl_hPSC-PPC_ctrl
3	3	123.326		-0.162372	0.797409		-1.01122									DAD1	GSE163945,GSE163964_2_ctrl_hPSC-PPC_ctrl
4	4	17.7964		0.494641	0.980651	1.40131	-5.22374	0.564068	-0.0303319	0.989053		-3.44883	Exponential	0.849688	FALSE	DAGLA	GSE163945,GSE163964_2_ctrl_hPSC-PPC_ctrl
4	4	20.952		0.172909	1.01351	4.00875	-13.6002	0.143578	0.0108353	1.00661		-12.2951	Exponential	0.738476	FALSE	DAGLB	GSE163945,GSE163964_2_ctrl_hPSC-PPC_ctrl
4	4	294.095		0.0051938	1.00047	133.457	-0.824923	-0.125225	0.0428188	0.95486		0.43304	Exponential	0.730021	FALSE	DAP	GSE163945,GSE163964_2_ctrl_hPSC-PPC_ctrl
3	3	92.695		-0.0813318	0.890407		-4.14399									DAP3	GSE163945,GSE163964_2_ctrl_hPSC-PPC_ctrl
4	4	111.839		0.259159	0.982181	2.6746	-6.22973	0.271406	-0.00465928	0.984674		-4.24367	Exponential	0.962435	FALSE	DAPK1	GSE163945,GSE163964_2_ctrl_hPSC-PPC_ctrl
3	3	4.07586		0.0639914	1.06568	10.8319	-30.2692									DAPK2	GSE163945,GSE163964_2_ctrl_hPSC-PPC_ctrl
4	4	81.6474		0.320228	0.949861	2.16454	-1.81063	0.487547	-0.0648677	0.979569		-0.596552	Exponential	0.722409	FALSE	DAPK3	GSE163945,GSE163964_2_ctrl_hPSC-PPC_ctrl
4	4	129.635		0.00777065	0.953372	89.2006	-0.151401	0.263829	-0.0867949	1.02926		-1.15164	Decay_of_decay	0.482381	FALSE	DARS1	GSE163945,GSE163964_2_ctrl_hPSC-PPC_ctrl
3	3	63.0832		0.0952019	1.08109	7.28081	-7.23506									DARS2	GSE163945,GSE163964_2_ctrl_hPSC-PPC_ctrl
4	4	46.2251		0.163113	1.03447	4.24949	-3.19687	-0.0394159	0.073382	0.981448		-4.84645	Decay_of_decay	0.43692	FALSE	DAXX	GSE163945,GSE163964_2_ctrl_hPSC-PPC_ctrl
4	4	118.946		0.0174148	0.904557	39.8021	-1.80689	0.321969	-0.1021	0.994006		-13.461	Decay_of_decay	0.11616	FALSE	DAZAP2	GSE163945,GSE163964_2_ctrl_hPSC-PPC_ctrl
4	4	38.521		0.564218	0.997326	1.22851	-13.3466	0.628374	-0.030614	1.00304		-12.7047	Exponential	0.639448	FALSE	DBF4	GSE163945,GSE163964_2_ctrl_hPSC-PPC_ctrl
3	3	0.308777		0.574791	1.70328	1.20591	1.58757									DBH	GSE163945,GSE163964_2_ctrl_hPSC-PPC_ctrl
4	4	208.297		0.0948374	1.06596	7.3088	0.382693	-0.214899	0.107504	0.969375		-2.26744	Decay_of_decay	0.377775	FALSE	DBN1	GSE163945,GSE163964_2_ctrl_hPSC-PPC_ctrl
4	4	0.653861		0.317064	1.06663	2.18614	1.87707	-0.131948	0.178409	0.974477		-0.380206	Decay_of_decay	0.399646	FALSE	DBNDD2	GSE163945,GSE163964_2_ctrl_hPSC-PPC_ctrl
3	3	3.8906		0.770458	2.17689	0.899655	-6.9917									DBP	GSE163945,GSE163964_2_ctrl_hPSC-PPC_ctrl
4	4	39.5444		0.476115	1.01174	1.45584	-12.6067	0.406271	0.0317823	1.00377		-12.3366	Exponential	0.596255	FALSE	DBR1	GSE163945,GSE163964_2_ctrl_hPSC-PPC_ctrl
3	3	44.3404		0.108937	1.09752	6.36284	-7.63038									DBT	GSE163945,GSE163964_2_ctrl_hPSC-PPC_ctrl
4	4	47.8172		0.208158	0.986671	3.3299	-14.5436	0.246762	-0.0143975	0.995132		-14.0152	Exponential	0.62558	FALSE	DCAF1	GSE163945,GSE163964_2_ctrl_hPSC-PPC_ctrl
4	4	33.2901		0.352907	1.00903	1.9641	-17.386	0.308121	0.0185227	1.00196		-19.5081	Decay_of_decay	0.407552	FALSE	DCAF10	GSE163945,GSE163964_2_ctrl_hPSC-PPC_ctrl
4	4	78.7761		0.125962	1.02179	5.50284	-5.29108	-0.0127577	0.0492046	0.983466		-6.04139	Decay_of_decay	0.501778	FALSE	DCAF12	GSE163945,GSE163964_2_ctrl_hPSC-PPC_ctrl
3	3	0.741066		2.32612	10.2302	0.297984	-3.75453									DCAF12L2	GSE163945,GSE163964_2_ctrl_hPSC-PPC_ctrl
4	4	67.8594		0.0689868	0.94745	10.0475	0.131332	0.370001	-0.105293	1.02534		-1.41047	Decay_of_decay	0.444026	FALSE	DCAF13	GSE163945,GSE163964_2_ctrl_hPSC-PPC_ctrl
4	4	40.7668		0.106449	1.06486	6.51154	0.0295335	-0.197871	0.106469	0.972414		-2.90852	Decay_of_decay	0.362715	FALSE	DCAF15	GSE163945,GSE163964_2_ctrl_hPSC-PPC_ctrl
4	4	41.7618		0.363136	1.0664	1.90878	-1.37085	0.0126482	0.153176	1.01284		-4.47993	Decay_of_decay	0.354125	FALSE	DCAF16	GSE163945,GSE163964_2_ctrl_hPSC-PPC_ctrl
3	3	21.5218		0.0241744	0.97096	28.6728	-0.973336									DCAF17	GSE163945,GSE163964_2_ctrl_hPSC-PPC_ctrl
4	4	12.9067		0.27331	0.978762	2.53612	-10.3878	0.397601	-0.0483127	1.00156		-21.9627	Decay_of_decay	0.117329	FALSE	DCAF4	GSE163945,GSE163964_2_ctrl_hPSC-PPC_ctrl
4	3	0.653861		1.12419	1.00872	0.616573	-7.82178	0.408574	0.564771	0.999997		-36.6065	Decay_of_decay	0.0135741	TRUE	DCAF4L1	GSE163945,GSE163964_2_ctrl_hPSC-PPC_ctrl
4	4	66.9781		0.137438	1.00385	5.04335	-26.6581	0.124986	0.00448267	1.00067		-30.9639	Decay_of_decay	0.300472	FALSE	DCAF5	GSE163945,GSE163964_2_ctrl_hPSC-PPC_ctrl
4	4	26.524		0.250767	0.968142	2.76411	-8.28164	0.374319	-0.0469462	0.992566		-9.75814	Decay_of_decay	0.448411	FALSE	DCAF6	GSE163945,GSE163964_2_ctrl_hPSC-PPC_ctrl
4	4	26.8936		0.116121	0.904	5.96918	-0.748874	0.505912	-0.137295	0.996931		-17.3237	Decay_of_decay	0.062548	FALSE	DCAF8	GSE163945,GSE163964_2_ctrl_hPSC-PPC_ctrl
3	3	19.8853		0.161562	1.1405	4.29028	-3.4962									DCBLD1	GSE163945,GSE163964_2_ctrl_hPSC-PPC_ctrl
4	4	84.1775		0.131862	1.01393	5.25662	-10.213	0.122795	0.0032764	1.01162		-8.24166	Exponential	0.946164	FALSE	DCBLD2	GSE163945,GSE163964_2_ctrl_hPSC-PPC_ctrl
4	4	0.170572		0.269416	1.01836	2.57278	2.26174	0.407659	-0.0557823	1.04061		4.04455	Exponential	0.852325	FALSE	DCDC1	GSE163945,GSE163964_2_ctrl_hPSC-PPC_ctrl
3	3	53.6964		0.022848	0.983804	30.3373	-2.82402									DCDC2	GSE163945,GSE163964_2_ctrl_hPSC-PPC_ctrl
3	3	0.401411		0.400509	1.58895	1.73067	2.87592									DCDC2B	GSE163945,GSE163964_2_ctrl_hPSC-PPC_ctrl
3	3	40.419		0.139164	1.08147	4.98079	0.488179									DCK	GSE163945,GSE163964_2_ctrl_hPSC-PPC_ctrl
3	3	1.6674		0.293401	1.33366	2.36246	-12.7357									DCLK1	GSE163945,GSE163964_2_ctrl_hPSC-PPC_ctrl
4	4	3.55359		0.217863	1.06168	3.18157	-0.299571	-0.118061	0.126128	0.98018		-3.91625	Decay_of_decay	0.330068	FALSE	DCLK2	GSE163945,GSE163964_2_ctrl_hPSC-PPC_ctrl
4	4	21.9754		0.336876	1.05355	2.05758	-1.99953	0.117616	0.0934969	1.01922		-1.70229	Exponential	0.599204	FALSE	DCLRE1A	GSE163945,GSE163964_2_ctrl_hPSC-PPC_ctrl
4	4	17.1425		0.465454	0.992012	1.48918	-6.7902	0.450852	0.00633056	0.990121		-4.80559	Exponential	0.960525	FALSE	DCLRE1B	GSE163945,GSE163964_2_ctrl_hPSC-PPC_ctrl
4	4	8.75605		0.241714	0.916267	2.86763	-0.605112	0.572864	-0.122795	0.98165		-1.80989	Decay_of_decay	0.467343	FALSE	DCLRE1C	GSE163945,GSE163964_2_ctrl_hPSC-PPC_ctrl
4	4	0.113715		-1.27319	0.0892676		11.7997	1.24848	-0.573034	1.00533		-12.4694	Decay_of_decay	0.0238733	TRUE	DCN	GSE163945,GSE163964_2_ctrl_hPSC-PPC_ctrl
4	4	87.5321		0.380416	0.967751	1.82207	-7.24284	0.570258	-0.0777993	0.995501		-11.9005	Decay_of_decay	0.286566	FALSE	DCP1A	GSE163945,GSE163964_2_ctrl_hPSC-PPC_ctrl
4	4	18.5071		0.480729	1.03158	1.44187	-3.25921	0.30015	0.0862673	1.01301		-2.17266	Exponential	0.701531	FALSE	DCP1B	GSE163945,GSE163964_2_ctrl_hPSC-PPC_ctrl
4	4	119.998		0.104332	0.987543	6.64369	-10.0253	0.183135	-0.0279173	1.00829		-10.9192	Decay_of_decay	0.490491	FALSE	DCP2	GSE163945,GSE163964_2_ctrl_hPSC-PPC_ctrl
4	4	0.341145		0.219314	0.957707	3.16053	-3.89686	0.473386	-0.0956918	1.00764		-9.46348	Decay_of_decay	0.253915	FALSE	DCST1	GSE163945,GSE163964_2_ctrl_hPSC-PPC_ctrl
3	3	0.95721		0.194975	1.17992	3.55505	-3.38307									DCST2	GSE163945,GSE163964_2_ctrl_hPSC-PPC_ctrl
4	4	81.3915		0.154912	0.976236	4.47445	-11.7628	0.247923	-0.0336847	0.998524		-24.0317	Decay_of_decay	0.107482	FALSE	DCTN4	GSE163945,GSE163964_2_ctrl_hPSC-PPC_ctrl
4	4	80.5955		0.199092	0.980935	3.48153	-11.4938	0.297212	-0.0365472	1.0022		-20.2656	Decay_of_decay	0.167547	FALSE	DCTN5	GSE163945,GSE163964_2_ctrl_hPSC-PPC_ctrl
4	4	23.0273		0.00438834	0.94212	157.952	0.792783	0.3064	-0.102267	1.03071		-0.580873	Decay_of_decay	0.455444	FALSE	DCTN6	GSE163945,GSE163964_2_ctrl_hPSC-PPC_ctrl
4	4	54.8959		0.232891	0.988913	2.97628	-12.4449	0.308517	-0.0288196	1.00416		-14.8204	Decay_of_decay	0.392898	FALSE	DCUN1D1	GSE163945,GSE163964_2_ctrl_hPSC-PPC_ctrl
4	4	16.375		0.045937	0.958337	15.0891	-7.14279	0.197821	-0.0519103	1.00247		-20.9682	Decay_of_decay	0.0883416	FALSE	DCUN1D2	GSE163945,GSE163964_2_ctrl_hPSC-PPC_ctrl
4	4	37.2132		1.40916	0.996239	0.491886	-8.65827	1.87912	-0.344749	1.00007		-33.8693	Decay_of_decay	0.0212206	TRUE	DCUN1D3	GSE163945,GSE163964_2_ctrl_hPSC-PPC_ctrl
4	4	45.0596		0.3971	0.984665	1.74552	-7.57347	0.557764	-0.0678498	1.00609		-9.37957	Decay_of_decay	0.42688	FALSE	DCUN1D4	GSE163945,GSE163964_2_ctrl_hPSC-PPC_ctrl
4	4	56.0331		0.24688	1.02916	2.80763	-7.88511	0.0923755	0.0595485	0.996593		-16.969	Decay_of_decay	0.160995	FALSE	DCUN1D5	GSE163945,GSE163964_2_ctrl_hPSC-PPC_ctrl
4	4	7.07876		0.126852	0.964583	5.46422	1.14101	0.07648	0.0174579	0.950532		3.09505	Exponential	0.931826	FALSE	DCX	GSE163945,GSE163964_2_ctrl_hPSC-PPC_ctrl
4	4	50.4895		0.104155	0.99025	6.65495	-11.5065	0.10203	0.00074561	0.989665		-9.50863	Exponential	0.985185	FALSE	DDA1	GSE163945,GSE163964_2_ctrl_hPSC-PPC_ctrl
4	4	19.5021		0.0679087	1.026	10.207	-4.07751	-0.084293	0.0521694	0.978605		-4.82363	Decay_of_decay	0.502113	FALSE	DDAH1	GSE163945,GSE163964_2_ctrl_hPSC-PPC_ctrl
4	4	86.8498		-0.060126	0.948131		-6.11454	0.0256028	-0.0275086	0.979176		-5.45755	Exponential	0.641345	FALSE	DDAH2	GSE163945,GSE163964_2_ctrl_hPSC-PPC_ctrl
4	4	23.738		0.183794	1.01161	3.77132	-16.3719	0.131573	0.0193252	0.999373		-31.0776	Decay_of_decay	0.0790855	FALSE	DDHD1	GSE163945,GSE163964_2_ctrl_hPSC-PPC_ctrl
3	3	68.6412		-0.0275804	0.95166		-6.54602									DDHD2	GSE163945,GSE163964_2_ctrl_hPSC-PPC_ctrl
4	4	35.3369		0.0758843	1.03038	9.13426	-4.89775	-0.0777044	0.0530036	0.983409		-6.75479	Decay_of_decay	0.423682	FALSE	DDI2	GSE163945,GSE163964_2_ctrl_hPSC-PPC_ctrl
4	4	19.7296		0.500351	1.011	1.38532	-12.3317	0.433827	0.0308454	1.00392		-11.6391	Exponential	0.645872	FALSE	DDIAS	GSE163945,GSE163964_2_ctrl_hPSC-PPC_ctrl
4	4	3.9516		1.66067	0.996847	0.41739	-7.20374	2.05479	-0.327178	0.998744		-7.16425	Exponential	0.57227	FALSE	DDIT3	GSE163945,GSE163964_2_ctrl_hPSC-PPC_ctrl
4	4	69.7641		0.370841	1.06129	1.86912	-2.01349	0.0366021	0.146196	1.01089		-5.66703	Decay_of_decay	0.328399	FALSE	DDIT4	GSE163945,GSE163964_2_ctrl_hPSC-PPC_ctrl
4	4	6.25432		0.257364	0.969592	2.69325	-8.3024	0.420198	-0.0625015	1.00036		-33.8747	Decay_of_decay	0.0202834	TRUE	DDIT4L	GSE163945,GSE163964_2_ctrl_hPSC-PPC_ctrl
4	4	0.767576		-0.300865	0.590152		7.84458	0.832689	-0.335063	0.991919		-9.70009	Decay_of_decay	0.0553873	FALSE	DDN	GSE163945,GSE163964_2_ctrl_hPSC-PPC_ctrl
4	4	137.879		-0.0430254	0.973507		-6.25355	-0.0384821	-0.00146759	0.97515		-4.25693	Exponential	0.981512	FALSE	DDR1	GSE163945,GSE163964_2_ctrl_hPSC-PPC_ctrl
3	3	0.741066		0.0570775	1.00081	12.144	-0.491816									DDR2	GSE163945,GSE163964_2_ctrl_hPSC-PPC_ctrl
4	4	37.7534		-0.0133777	0.970558		-6.92178	0.0103025	-0.00777241	0.978643		-5.02522	Exponential	0.897845	FALSE	DDRGK1	GSE163945,GSE163964_2_ctrl_hPSC-PPC_ctrl
3	3	0.123511		0.147825	1.0238	4.68898	4.64461									DDT	GSE163945,GSE163964_2_ctrl_hPSC-PPC_ctrl
4	4	1.33615		0.00762129	0.91054	90.9487	-2.62152	0.26372	-0.0852404	0.988509		-8.59796	Decay_of_decay	0.240575	FALSE	DDTL	GSE163945,GSE163964_2_ctrl_hPSC-PPC_ctrl
4	4	150.758		0.0782749	0.983871	8.8553	-4.61001	0.207292	-0.0452676	1.01876		-4.48851	Exponential	0.580587	FALSE	DDX1	GSE163945,GSE163964_2_ctrl_hPSC-PPC_ctrl
4	4	28.6562		0.28757	1.04326	2.41036	-5.88622	0.0894023	0.0795468	1.00593		-11.9758	Decay_of_decay	0.237029	FALSE	DDX10	GSE163945,GSE163964_2_ctrl_hPSC-PPC_ctrl
4	4	42.9274		0.0825046	1.02751	8.40131	-2.89406	-0.090265	0.059584	0.974708		-3.38318	Decay_of_decay	0.523397	FALSE	DDX11	GSE163945,GSE163964_2_ctrl_hPSC-PPC_ctrl
4	4	550.182		0.326547	0.978189	2.12265	-10.7811	0.452181	-0.0502807	0.998844		-23.6647	Decay_of_decay	0.0994627	FALSE	DDX17	GSE163945,GSE163964_2_ctrl_hPSC-PPC_ctrl
4	4	145.015		0.157579	0.984863	4.39874	-9.92899	0.250679	-0.0339681	1.00675		-11.8447	Decay_of_decay	0.420036	FALSE	DDX18	GSE163945,GSE163964_2_ctrl_hPSC-PPC_ctrl
4	4	11.9116		0.00701183	0.972892	98.8539	-2.90889	-0.0179991	0.00824515	0.964477		-0.948962	Exponential	0.936337	FALSE	DDX19A	GSE163945,GSE163964_2_ctrl_hPSC-PPC_ctrl
4	4	11.2294		0.00301442	0.992178	229.944	0.925944	-0.139613	0.0465312	0.941753		2.38092	Exponential	0.767665	FALSE	DDX19B	GSE163945,GSE163964_2_ctrl_hPSC-PPC_ctrl
4	4	49.4092		1.42676	0.997715	0.485818	-13.7621	1.71229	-0.218828	0.999798		-23.4449	Decay_of_decay	0.149156	FALSE	DDX20	GSE163945,GSE163964_2_ctrl_hPSC-PPC_ctrl
4	4	234.765		0.212512	0.952342	3.26169	-5.74982	0.424942	-0.0790243	0.996366		-15.6291	Decay_of_decay	0.145472	FALSE	DDX21	GSE163945,GSE163964_2_ctrl_hPSC-PPC_ctrl
4	4	73.8579		0.102423	1.04019	6.76747	-4.18632	-0.0843576	0.0655282	0.985504		-7.61493	Decay_of_decay	0.338742	FALSE	DDX23	GSE163945,GSE163964_2_ctrl_hPSC-PPC_ctrl
4	4	163.892		0.200802	0.991807	3.45189	-17.8391	0.221811	-0.00781602	0.996491		-16.7984	Exponential	0.694432	FALSE	DDX24	GSE163945,GSE163964_2_ctrl_hPSC-PPC_ctrl
3	3	1.85266		0.106842	1.04903	6.4876	0.0973973									DDX25	GSE163945,GSE163964_2_ctrl_hPSC-PPC_ctrl
4	4	35.3369		0.184956	0.977634	3.74763	-11.7654	0.259055	-0.0272257	0.994536		-13.2559	Decay_of_decay	0.447462	FALSE	DDX27	GSE163945,GSE163964_2_ctrl_hPSC-PPC_ctrl
4	4	26.9505		1.49979	0.999516	0.462163	-17.6428	1.67786	-0.144891	1.00029		-17.9551	Decay_of_decay	0.538914	FALSE	DDX28	GSE163945,GSE163964_2_ctrl_hPSC-PPC_ctrl
4	4	33.3185		0.424479	0.991556	1.63294	-15.9026	0.466688	-0.0180351	0.997229		-15.5153	Exponential	0.609213	FALSE	DDX31	GSE163945,GSE163964_2_ctrl_hPSC-PPC_ctrl
4	4	59.2455		0.143978	0.920458	4.81425	-1.30078	0.36996	-0.0797756	0.975745		-1.17606	Exponential	0.580917	FALSE	DDX39A	GSE163945,GSE163964_2_ctrl_hPSC-PPC_ctrl
4	4	97.2547		-0.115299	0.956457		-6.35139	-0.0696313	-0.0142475	0.974801		-4.75677	Exponential	0.799041	FALSE	DDX39B	GSE163945,GSE163964_2_ctrl_hPSC-PPC_ctrl
4	4	456.054		0.23806	0.958141	2.91165	-6.64694	0.420375	-0.0687437	0.994439		-12.0252	Decay_of_decay	0.260319	FALSE	DDX3X	GSE163945,GSE163964_2_ctrl_hPSC-PPC_ctrl
4	4	254.864		0.146789	0.941773	4.72205	-3.02725	0.427895	-0.101436	1.00591		-12.2435	Decay_of_decay	0.158296	FALSE	DDX3Y	GSE163945,GSE163964_2_ctrl_hPSC-PPC_ctrl
4	4	80.1691		-0.0502703	0.957476		-4.57984	-0.0154709	-0.0111817	0.970102		-2.70893	Exponential	0.885943	FALSE	DDX41	GSE163945,GSE163964_2_ctrl_hPSC-PPC_ctrl
4	4	143.395		0.222982	0.990788	3.10853	-11.6378	0.227064	-0.00153286	0.991669		-9.64429	Exponential	0.974282	FALSE	DDX42	GSE163945,GSE163964_2_ctrl_hPSC-PPC_ctrl
4	4	76.7861		0.0181891	0.988192	38.1079	-8.65114	0.095413	-0.0261272	1.01228		-8.82489	Decay_of_decay	0.551632	FALSE	DDX46	GSE163945,GSE163964_2_ctrl_hPSC-PPC_ctrl
4	3	2.58702		1.99005	0.99883	0.348307	-9.97674	2.4121	-0.387828	0.999443		-9.9044	Exponential	0.575574	FALSE	DDX47	GSE163945,GSE163964_2_ctrl_hPSC-PPC_ctrl
4	4	32.8352		0.0322195	1.04086	21.5133	2.8063	-0.269051	0.0995571	0.934269		2.96906	Exponential	0.584856	FALSE	DDX49	GSE163945,GSE163964_2_ctrl_hPSC-PPC_ctrl
4	4	538.014		0.185426	0.913174	3.73812	-0.201845	0.629001	-0.162406	1.00312		-16.2174	Decay_of_decay	0.067093	FALSE	DDX5	GSE163945,GSE163964_2_ctrl_hPSC-PPC_ctrl
4	4	58.8759		0.119609	0.993264	5.79512	-7.47029	0.19992	-0.0287946	1.0136		-6.7693	Exponential	0.646943	FALSE	DDX50	GSE163945,GSE163964_2_ctrl_hPSC-PPC_ctrl
4	4	17.2278		0.130515	1.02471	5.31086	-0.572536	-0.0794718	0.0739221	0.964934		-0.272434	Exponential	0.599517	FALSE	DDX51	GSE163945,GSE163964_2_ctrl_hPSC-PPC_ctrl
4	4	44.1498		0.330937	0.973974	2.0945	-9.42761	0.47877	-0.0591794	0.998011		-19.1982	Decay_of_decay	0.147498	FALSE	DDX52	GSE163945,GSE163964_2_ctrl_hPSC-PPC_ctrl
4	4	29.2532		0.212834	0.959231	3.25674	-7.04715	0.390139	-0.0660455	0.996288		-15.5925	Decay_of_decay	0.172479	FALSE	DDX55	GSE163945,GSE163964_2_ctrl_hPSC-PPC_ctrl
4	4	73.0619		0.182186	1.00672	3.80461	-6.69064	0.0930209	0.0326311	0.985026		-5.85969	Exponential	0.664152	FALSE	DDX56	GSE163945,GSE163964_2_ctrl_hPSC-PPC_ctrl
4	4	12.4802		0.357658	0.99218	1.93802	-15.8345	0.419738	-0.0255499	1.00169		-20.4058	Decay_of_decay	0.289908	FALSE	DDX59	GSE163945,GSE163964_2_ctrl_hPSC-PPC_ctrl
4	4	154.766		0.628112	0.990399	1.10354	-13.5165	0.722476	-0.0460587	0.997995		-15.0955	Decay_of_decay	0.44156	FALSE	DDX6	GSE163945,GSE163964_2_ctrl_hPSC-PPC_ctrl
3	3	0.617555		0.393958	1.40802	1.75945	1.34677									DDX60	GSE163945,GSE163964_2_ctrl_hPSC-PPC_ctrl
3	3	0.895455		0.0391765	0.965748	17.6929	0.99071									DDX60L	GSE163945,GSE163964_2_ctrl_hPSC-PPC_ctrl
3	3	103.07		-0.184402	0.757645		1.03538									DECR1	GSE163945,GSE163964_2_ctrl_hPSC-PPC_ctrl
4	4	22.2029		0.0817643	1.04437	8.47738	-0.864544	-0.158302	0.0826161	0.969162		-2.10321	Decay_of_decay	0.464919	FALSE	DECR2	GSE163945,GSE163964_2_ctrl_hPSC-PPC_ctrl
4	4	18.6777		0.234087	1.0091	2.96106	-14.1074	0.174172	0.0228079	0.996401		-16.4232	Decay_of_decay	0.396283	FALSE	DEDD	GSE163945,GSE163964_2_ctrl_hPSC-PPC_ctrl
4	4	32.7215		0.696743	0.982823	0.994838	-8.18748	0.951029	-0.127968	0.999441		-24.4887	Decay_of_decay	0.064731	FALSE	DEDD2	GSE163945,GSE163964_2_ctrl_hPSC-PPC_ctrl
4	4	33.8586		-0.0286164	1.00478		1.53338	-0.21336	0.0592526	0.935047		2.65167	Exponential	0.706568	FALSE	DEF8	GSE163945,GSE163964_2_ctrl_hPSC-PPC_ctrl
4	4	33.9724		0.0490053	0.961139	14.1443	-4.76236	0.227302	-0.06131	1.01182		-8.29758	Decay_of_decay	0.333791	FALSE	DEGS1	GSE163945,GSE163964_2_ctrl_hPSC-PPC_ctrl
4	4	0.511717		0.0133887	0.903964	51.7711	11.8623	-0.531554	0.162021	0.691783		13.5946	Exponential	0.836222	FALSE	DEGS2	GSE163945,GSE163964_2_ctrl_hPSC-PPC_ctrl
3	3	234.362		-0.0253721	0.88885		1.88063									DEK	GSE163945,GSE163964_2_ctrl_hPSC-PPC_ctrl
4	4	25.2447		-0.0692666	0.864798		1.07686	0.354522	-0.136894	1.00306		-19.1837	Decay_of_decay	0.0394189	TRUE	DENND10	GSE163945,GSE163964_2_ctrl_hPSC-PPC_ctrl
3	3	29.4574		0.130009	1.17726	5.33155	-2.9285									DENND11	GSE163945,GSE163964_2_ctrl_hPSC-PPC_ctrl
4	4	31.6128		0.0821976	1.05088	8.43269	-2.47311	-0.143329	0.0780968	0.981156		-5.96316	Decay_of_decay	0.335878	FALSE	DENND1A	GSE163945,GSE163964_2_ctrl_hPSC-PPC_ctrl
4	4	9.92163		0.368201	0.947729	1.88252	-1.65081	0.786359	-0.169898	1.00487		-10.7591	Decay_of_decay	0.160493	FALSE	DENND1B	GSE163945,GSE163964_2_ctrl_hPSC-PPC_ctrl
4	4	18.564		0.227431	1.03159	3.04773	-3.34011	0.017685	0.0790331	0.983501		-4.84109	Decay_of_decay	0.446759	FALSE	DENND2B	GSE163945,GSE163964_2_ctrl_hPSC-PPC_ctrl
4	4	3.78102		0.566727	0.987314	1.22307	-10.1872	0.649437	-0.038432	0.995335		-9.2252	Exponential	0.682662	FALSE	DENND2C	GSE163945,GSE163964_2_ctrl_hPSC-PPC_ctrl
4	4	21.4637		0.069605	0.993605	9.9583	-5.37805	0.0140931	0.0190016	0.976842		-3.73477	Exponential	0.811297	FALSE	DENND2D	GSE163945,GSE163964_2_ctrl_hPSC-PPC_ctrl
4	4	7.33462		-0.00295569	1.01288		-1.04737	-0.157993	0.0507625	0.957522		-0.27242	Exponential	0.656608	FALSE	DENND3	GSE163945,GSE163964_2_ctrl_hPSC-PPC_ctrl
4	4	24.335		0.439736	0.99349	1.57628	-17.7897	0.473599	-0.0146451	0.997867		-17.4011	Exponential	0.609348	FALSE	DENND4A	GSE163945,GSE163964_2_ctrl_hPSC-PPC_ctrl
4	4	53.3323		0.366856	1.00043	1.88942	-9.38591	0.418898	-0.0217825	1.00799		-7.85541	Exponential	0.784022	FALSE	DENND4C	GSE163945,GSE163964_2_ctrl_hPSC-PPC_ctrl
4	4	96.8852		0.137648	1.02434	5.03566	-9.13913	0.0249635	0.0405006	0.994543		-14.6364	Decay_of_decay	0.256254	FALSE	DENND5A	GSE163945,GSE163964_2_ctrl_hPSC-PPC_ctrl
4	4	36.5309		0.209136	1.02316	3.31433	-11.547	0.125331	0.0316777	1.00461		-14.8662	Decay_of_decay	0.343917	FALSE	DENND5B	GSE163945,GSE163964_2_ctrl_hPSC-PPC_ctrl
4	4	34.9958		0.245367	0.977592	2.82494	-11.2828	0.354522	-0.0416464	0.99911		-26.8654	Decay_of_decay	0.0708396	FALSE	DENND6A	GSE163945,GSE163964_2_ctrl_hPSC-PPC_ctrl
4	4	5.48675		-0.0217638	1.00917		3.23777	-0.260569	0.0764004	0.918382		4.28915	Exponential	0.696064	FALSE	DENND6B	GSE163945,GSE163964_2_ctrl_hPSC-PPC_ctrl
4	4	95.2079		0.0678988	0.99374	10.2085	-17.2546	0.10099	-0.0114605	1.0033		-18.9435	Decay_of_decay	0.434367	FALSE	DENR	GSE163945,GSE163964_2_ctrl_hPSC-PPC_ctrl
4	4	53.645		0.192918	0.995924	3.59296	-7.91558	0.266689	-0.0276167	1.01191		-6.93468	Exponential	0.685441	FALSE	DEPDC1	GSE163945,GSE163964_2_ctrl_hPSC-PPC_ctrl
3	3	67.0047		0.0215788	0.959761	32.1217	-0.0847171									DEPDC1B	GSE163945,GSE163964_2_ctrl_hPSC-PPC_ctrl
4	4	8.18748		0.213317	1.07824	3.24937	-1.5481	-0.11202	0.124219	1.00193		-22.5304	Decay_of_decay	0.0360142	TRUE	DEPDC5	GSE163945,GSE163964_2_ctrl_hPSC-PPC_ctrl
4	4	4.77603		0.370684	1.00102	1.86992	-7.40375	0.435297	-0.0271855	1.01019		-5.83686	Exponential	0.792403	FALSE	DEPDC7	GSE163945,GSE163964_2_ctrl_hPSC-PPC_ctrl
4	4	5.20246		1.11664	0.990631	0.620744	-7.30958	1.50181	-0.246003	0.998907		-14.4206	Decay_of_decay	0.207487	FALSE	DEPP1	GSE163945,GSE163964_2_ctrl_hPSC-PPC_ctrl
4	4	76.9566		0.0641944	0.970204	10.7976	-10.9123	0.148267	-0.0289114	0.994463		-14.6109	Decay_of_decay	0.326374	FALSE	DEPTOR	GSE163945,GSE163964_2_ctrl_hPSC-PPC_ctrl
3	3	44.4948		0.00177009	0.972762	391.588	-4.64773									DERA	GSE163945,GSE163964_2_ctrl_hPSC-PPC_ctrl
4	4	61.9178		0.140559	0.961086	4.93137	-6.26514	0.322175	-0.0653812	1.00438		-15.1353	Decay_of_decay	0.165453	FALSE	DERL1	GSE163945,GSE163964_2_ctrl_hPSC-PPC_ctrl
4	4	48.6984		0.186604	0.89035	3.71454	1.29376	0.742096	-0.202415	1.00018		-38.4823	Decay_of_decay	0.00343552	TRUE	DERL2	GSE163945,GSE163964_2_ctrl_hPSC-PPC_ctrl
4	4	0.739147		-0.0524593	0.816604		3.70639	0.584338	-0.207787	1.00473		-14.4055	Decay_of_decay	0.0515876	FALSE	DERL3	GSE163945,GSE163964_2_ctrl_hPSC-PPC_ctrl
4	4	67.9731		0.13409	0.998065	5.16926	-12.6674	0.17132	-0.0134208	1.0074		-11.6299	Exponential	0.693945	FALSE	DESI2	GSE163945,GSE163964_2_ctrl_hPSC-PPC_ctrl
3	3	1.26599		0.374131	1.42724	1.85268	-4.91459									DET1	GSE163945,GSE163964_2_ctrl_hPSC-PPC_ctrl
3	3	0.247022		-0.282697	0.498797		8.55282									DEUP1	GSE163945,GSE163964_2_ctrl_hPSC-PPC_ctrl
4	4	1.22244		0.516984	0.895067	1.34075	4.85375	1.18284	-0.271722	0.974565		5.24681	Exponential	0.609857	FALSE	DEXI	GSE163945,GSE163964_2_ctrl_hPSC-PPC_ctrl
4	4	59.0181		0.0568079	1.01444	12.2016	-10.2569	-0.0187168	0.0258682	0.991173		-11.7013	Decay_of_decay	0.45059	FALSE	DFFA	GSE163945,GSE163964_2_ctrl_hPSC-PPC_ctrl
3	3	7.071		0.266906	1.32635	2.59697	-6.60764									DFFB	GSE163945,GSE163964_2_ctrl_hPSC-PPC_ctrl
3	3	1.91442		0.442862	1.41563	1.56516	5.25336									DGAT2	GSE163945,GSE163964_2_ctrl_hPSC-PPC_ctrl
4	4	32.0961		0.48102	0.985297	1.441	-7.46214	0.531326	-0.0219729	0.991471		-5.67357	Exponential	0.85428	FALSE	DGCR8	GSE163945,GSE163964_2_ctrl_hPSC-PPC_ctrl
4	4	9.52363		0.101732	0.964958	6.81344	-2.91221	0.119761	-0.0062401	0.970019		-0.929368	Exponential	0.958322	FALSE	DGKA	GSE163945,GSE163964_2_ctrl_hPSC-PPC_ctrl
3	3	4.60078		0.145592	1.07941	4.76089	1.27588									DGKE	GSE163945,GSE163964_2_ctrl_hPSC-PPC_ctrl
4	4	9.92163		0.279362	0.960228	2.48118	-5.99491	0.50413	-0.0871252	1.00015		-40.4906	Decay_of_decay	0.00664741	TRUE	DGKH	GSE163945,GSE163964_2_ctrl_hPSC-PPC_ctrl
4	4	0.113715		-0.126357	0.774942		4.732	0.321777	-0.137606	0.934949		4.88919	Exponential	0.584277	FALSE	DGKK	GSE163945,GSE163964_2_ctrl_hPSC-PPC_ctrl
4	4	377.448		0.0472781	1.00535	14.6611	-4.00412	-0.0542198	0.0342964	0.972904		-2.97503	Exponential	0.692659	FALSE	DHCR24	GSE163945,GSE163964_2_ctrl_hPSC-PPC_ctrl
4	4	432.856		-0.00678579	1.00357		-6.18103	-0.0803901	0.0242376	0.977924		-5.15595	Exponential	0.692051	FALSE	DHCR7	GSE163945,GSE163964_2_ctrl_hPSC-PPC_ctrl
4	4	25.3584		0.0816536	1.00225	8.48888	-9.5382	0.0309347	0.0175692	0.987422		-8.4397	Exponential	0.703416	FALSE	DHDDS	GSE163945,GSE163964_2_ctrl_hPSC-PPC_ctrl
3	3	62.9597		-0.0820068	0.891419		-4.46361									DHFR	GSE163945,GSE163964_2_ctrl_hPSC-PPC_ctrl
4	4	5.08875		0.0466051	0.987925	14.8728	1.46533	-0.0959514	0.0474493	0.941003		3.03575	Exponential	0.793232	FALSE	DHFR2	GSE163945,GSE163964_2_ctrl_hPSC-PPC_ctrl
3	3	16.0255		0.193966	1.25672	3.57354	-2.25783									DHODH	GSE163945,GSE163964_2_ctrl_hPSC-PPC_ctrl
4	4	1.96158		0.350842	0.891014	1.97567	2.39497	1.09112	-0.288683	0.994544		-8.73429	Decay_of_decay	0.124134	FALSE	DHPS	GSE163945,GSE163964_2_ctrl_hPSC-PPC_ctrl
4	4	0.398002		0.138201	0.785998	5.01551	5.5615	1.02585	-0.306935	0.973366		2.69055	Decay_of_decay	0.366156	FALSE	DHRS2	GSE163945,GSE163964_2_ctrl_hPSC-PPC_ctrl
4	4	32.6931		0.2306	1.05227	3.00584	-4.7804	0.00624898	0.0863937	1.00312		-18.1075	Decay_of_decay	0.0940591	FALSE	DHRS3	GSE163945,GSE163964_2_ctrl_hPSC-PPC_ctrl
3	3	11.6409		0.239455	1.25632	2.89469	-8.80336									DHRS4L2	GSE163945,GSE163964_2_ctrl_hPSC-PPC_ctrl
3	3	24.5169		-0.0236747	0.950093		-5.18706									DHRS7B	GSE163945,GSE163964_2_ctrl_hPSC-PPC_ctrl
4	4	31.6696		0.0425283	1.02075	16.2985	-6.66544	-0.0692349	0.0378847	0.984825		-7.71652	Decay_of_decay	0.478576	FALSE	DHRSX	GSE163945,GSE163964_2_ctrl_hPSC-PPC_ctrl
4	4	237.892		0.209448	0.937398	3.30941	-2.94983	0.5237	-0.11674	1.00059		-29.821	Decay_of_decay	0.0172428	TRUE	DHX15	GSE163945,GSE163964_2_ctrl_hPSC-PPC_ctrl
4	4	43.1548		0.130126	1.03905	5.32676	-1.74184	-0.0963107	0.080238	0.974893		-3.00409	Decay_of_decay	0.463243	FALSE	DHX16	GSE163945,GSE163964_2_ctrl_hPSC-PPC_ctrl
4	4	24.0223		0.195729	0.994512	3.54136	-6.37157	0.287869	-0.0345951	1.01415		-5.44938	Exponential	0.676905	FALSE	DHX29	GSE163945,GSE163964_2_ctrl_hPSC-PPC_ctrl
4	4	122.016		0.197603	1.02667	3.50779	-3.59187	0.0128454	0.0682508	0.981771		-4.41497	Decay_of_decay	0.496005	FALSE	DHX30	GSE163945,GSE163964_2_ctrl_hPSC-PPC_ctrl
4	4	32.2098		0.30049	1.0555	2.30673	-1.66126	0.108955	0.0794105	1.02282		-0.913754	Exponential	0.652983	FALSE	DHX32	GSE163945,GSE163964_2_ctrl_hPSC-PPC_ctrl
4	4	49.7503		0.167436	1.03499	4.13977	-6.9933	0.0098139	0.0577677	0.995371		-15.7047	Decay_of_decay	0.168848	FALSE	DHX33	GSE163945,GSE163964_2_ctrl_hPSC-PPC_ctrl
4	4	27.121		0.107995	0.917778	6.41833	1.1143	0.248552	-0.0482338	0.9561		2.7657	Exponential	0.813424	FALSE	DHX34	GSE163945,GSE163964_2_ctrl_hPSC-PPC_ctrl
3	3	14.6669		0.254958	1.34519	2.71867	-0.703584									DHX35	GSE163945,GSE163964_2_ctrl_hPSC-PPC_ctrl
4	4	73.403		0.263842	0.981907	2.62713	-12.6067	0.358283	-0.0364829	0.999818		-39.362	Decay_of_decay	0.0174945	TRUE	DHX36	GSE163945,GSE163964_2_ctrl_hPSC-PPC_ctrl
4	4	36.9574		0.146457	1.07723	4.73277	1.86653	-0.240766	0.138193	0.965145		-0.765217	Decay_of_decay	0.378764	FALSE	DHX37	GSE163945,GSE163964_2_ctrl_hPSC-PPC_ctrl
4	4	64.4764		0.0627755	1.0013	11.0417	-5.79146	-0.0110445	0.0252078	0.978633		-4.54838	Exponential	0.727411	FALSE	DHX38	GSE163945,GSE163964_2_ctrl_hPSC-PPC_ctrl
3	3	116.78		0.0419932	0.979244	16.5062	0.0698006									DHX40	GSE163945,GSE163964_2_ctrl_hPSC-PPC_ctrl
4	4	32.2951		0.238812	0.96681	2.90248	-7.93476	0.361025	-0.0460853	0.991638		-8.97442	Decay_of_decay	0.479428	FALSE	DHX57	GSE163945,GSE163964_2_ctrl_hPSC-PPC_ctrl
4	3	0.0852862		-0.330863	0.670777		13.9968									DHX58	GSE163945,GSE163964_2_ctrl_hPSC-PPC_ctrl
4	4	51.5982		0.229398	1.01096	3.02159	-8.45914	0.134477	0.0358669	0.990165		-8.56988	Decay_of_decay	0.557589	FALSE	DHX8	GSE163945,GSE163964_2_ctrl_hPSC-PPC_ctrl
4	4	233.4		0.12856	0.961208	5.39163	-8.22296	0.254676	-0.0448144	0.993023		-11.7892	Decay_of_decay	0.332366	FALSE	DHX9	GSE163945,GSE163964_2_ctrl_hPSC-PPC_ctrl
4	4	94.2129		0.0731428	1.05013	9.47663	-1.67514	-0.16171	0.0807114	0.97578		-4.12538	Decay_of_decay	0.388703	FALSE	DIAPH1	GSE163945,GSE163964_2_ctrl_hPSC-PPC_ctrl
3	3	17.94		0.267178	1.27284	2.59432	-3.65375									DIAPH2	GSE163945,GSE163964_2_ctrl_hPSC-PPC_ctrl
4	4	28.7983		0.22061	1.01915	3.14195	-12.7244	0.135177	0.0324121	1.00055		-31.7323	Decay_of_decay	0.0461111	TRUE	DIAPH3	GSE163945,GSE163964_2_ctrl_hPSC-PPC_ctrl
4	4	121.59		0.15833	1.03297	4.37786	-9.20682	0.0382797	0.0439447	1.00286		-19.5411	Decay_of_decay	0.137298	FALSE	DICER1	GSE163945,GSE163964_2_ctrl_hPSC-PPC_ctrl
4	4	102.855		0.838196	0.984784	0.826951	-6.8352	1.07327	-0.127879	0.996328		-7.50418	Decay_of_decay	0.508353	FALSE	DIDO1	GSE163945,GSE163964_2_ctrl_hPSC-PPC_ctrl
4	4	38.6631		0.267725	1.00441	2.58902	-20.8172	0.256883	0.00423175	1.00233		-19.2668	Exponential	0.788553	FALSE	DIMT1	GSE163945,GSE163964_2_ctrl_hPSC-PPC_ctrl
4	4	0.341145		0.592194	0.892995	1.17047	4.82597	1.71605	-0.476008	0.989833		-0.0170556	Decay_of_decay	0.279538	FALSE	DIO2	GSE163945,GSE163964_2_ctrl_hPSC-PPC_ctrl
4	4	5.65732		0.0692815	1.00509	10.0048	0.14326	-0.0933999	0.0551043	0.953613		1.32249	Exponential	0.716528	FALSE	DIO3	GSE163945,GSE163964_2_ctrl_hPSC-PPC_ctrl
4	4	71.9816		-0.0116279	0.99159		-2.42294	-0.0958574	0.0274956	0.96177		-0.877423	Exponential	0.787435	FALSE	DIP2A	GSE163945,GSE163964_2_ctrl_hPSC-PPC_ctrl
4	4	62.4011		0.208084	1.01795	3.3311	-11.4035	0.114521	0.0351143	0.996806		-17.8622	Decay_of_decay	0.225857	FALSE	DIP2B	GSE163945,GSE163964_2_ctrl_hPSC-PPC_ctrl
4	4	42.8706		0.0549385	1.01628	12.6168	-2.39173	-0.094167	0.0505058	0.968486		-1.88795	Exponential	0.622659	FALSE	DIP2C	GSE163945,GSE163964_2_ctrl_hPSC-PPC_ctrl
3	3	14.5434		0.188508	1.13029	3.67702	1.29241									DIPK1A	GSE163945,GSE163964_2_ctrl_hPSC-PPC_ctrl
4	4	75.592		0.703092	0.976474	0.985856	-5.6642	1.04697	-0.171177	0.998782		-18.1592	Decay_of_decay	0.104458	FALSE	DIPK2A	GSE163945,GSE163964_2_ctrl_hPSC-PPC_ctrl
3	3	8.12085		0.414322	1.53621	1.67297	-5.73272									DIRAS1	GSE163945,GSE163964_2_ctrl_hPSC-PPC_ctrl
4	4	0.398002		0.158316	0.865864	4.37825	12.4052	-0.125726	0.0884314	0.775257		14.3545	Exponential	0.928384	FALSE	DIRAS2	GSE163945,GSE163964_2_ctrl_hPSC-PPC_ctrl
4	4	127.787		0.331418	0.952482	2.09146	-4.22026	0.629571	-0.118526	0.999157		-25.5782	Decay_of_decay	0.0343607	TRUE	DIS3	GSE163945,GSE163964_2_ctrl_hPSC-PPC_ctrl
3	3	12.4129		0.126015	1.12718	5.50051	-13.0443									DIS3L	GSE163945,GSE163964_2_ctrl_hPSC-PPC_ctrl
4	4	2.98502		0.572099	0.997607	1.21159	-10.2865	0.654456	-0.0396448	1.00463		-9.24832	Exponential	0.694046	FALSE	DISC1	GSE163945,GSE163964_2_ctrl_hPSC-PPC_ctrl
4	4	13.6458		0.692338	0.964558	1.00117	-2.12551	1.05466	-0.174131	0.991657		-2.73971	Decay_of_decay	0.512861	FALSE	DISP1	GSE163945,GSE163964_2_ctrl_hPSC-PPC_ctrl
3	3	0.463166		0.525254	1.82904	1.31964	5.26726									DISP2	GSE163945,GSE163964_2_ctrl_hPSC-PPC_ctrl
3	3	1.20423		0.456567	1.56637	1.51817	-9.39072									DISP3	GSE163945,GSE163964_2_ctrl_hPSC-PPC_ctrl
3	3	25.4124		0.292696	1.33175	2.36814	-11.995									DIXDC1	GSE163945,GSE163964_2_ctrl_hPSC-PPC_ctrl
4	4	112.151		0.134065	0.949286	5.17024	-4.8878	0.356927	-0.0797814	1.00263		-19.1137	Decay_of_decay	0.0840019	FALSE	DKC1	GSE163945,GSE163964_2_ctrl_hPSC-PPC_ctrl
4	4	2.21744		0.60608	0.950568	1.14366	1.26337	1.35195	-0.338086	1.00475		-7.57585	Decay_of_decay	0.166109	FALSE	DKK1	GSE163945,GSE163964_2_ctrl_hPSC-PPC_ctrl
4	4	0.824434		0.268871	0.993799	2.57799	0.416699	0.134421	0.0506241	0.964667		2.07995	Exponential	0.816578	FALSE	DKK2	GSE163945,GSE163964_2_ctrl_hPSC-PPC_ctrl
4	3	0.0284287		-0.23782	0.73015		14.4646									DKK4	GSE163945,GSE163964_2_ctrl_hPSC-PPC_ctrl
4	4	75.99		0.145757	0.992048	4.75549	-15.584	0.191751	-0.0166453	1.00334		-17.8035	Decay_of_decay	0.401838	FALSE	DLAT	GSE163945,GSE163964_2_ctrl_hPSC-PPC_ctrl
4	4	73.4315		0.686955	0.99629	1.00901	-20.8524	0.73891	-0.0268022	0.999762		-31.1968	Decay_of_decay	0.137122	FALSE	DLC1	GSE163945,GSE163964_2_ctrl_hPSC-PPC_ctrl
3	3	110.234		0.0337205	0.981009	20.5557	-0.99719									DLD	GSE163945,GSE163964_2_ctrl_hPSC-PPC_ctrl
4	4	50.3473		0.207821	0.99228	3.33531	-15.3036	0.258404	-0.0189854	1.00315		-17.4574	Decay_of_decay	0.405684	FALSE	DLG1	GSE163945,GSE163964_2_ctrl_hPSC-PPC_ctrl
3	3	0.926332		0.863329	2.43276	0.802877	1.35326									DLG2	GSE163945,GSE163964_2_ctrl_hPSC-PPC_ctrl
4	4	79.7426		0.264436	1.02567	2.62122	-7.54998	0.192945	0.028231	1.01209		-6.31508	Exponential	0.725989	FALSE	DLG3	GSE163945,GSE163964_2_ctrl_hPSC-PPC_ctrl
4	4	36.0192		-0.013531	1.00564		1.17283	-0.19309	0.0580969	0.939648		2.27816	Exponential	0.704499	FALSE	DLG4	GSE163945,GSE163964_2_ctrl_hPSC-PPC_ctrl
4	4	125.513		0.0712966	1.04557	9.72203	1.49485	-0.216152	0.0975921	0.951551		1.14096	Decay_of_decay	0.535197	FALSE	DLG5	GSE163945,GSE163964_2_ctrl_hPSC-PPC_ctrl
4	4	5.77104		0.384858	0.998375	1.80105	-17.2219	0.375068	0.00409084	0.996916		-15.3327	Exponential	0.894262	FALSE	DLGAP1	GSE163945,GSE163964_2_ctrl_hPSC-PPC_ctrl
4	4	0.938149		-0.0577059	0.900332		9.26291	-0.328057	0.0813665	0.79217		11.0918	Exponential	0.868811	FALSE	DLGAP3	GSE163945,GSE163964_2_ctrl_hPSC-PPC_ctrl
4	4	37.6112		0.249622	1.04422	2.77679	1.15711	-0.0814833	0.12491	0.967025		0.647761	Decay_of_decay	0.521669	FALSE	DLGAP4	GSE163945,GSE163964_2_ctrl_hPSC-PPC_ctrl
3	3	95.0417		0.216854	1.2033	3.19637	-2.79923									DLGAP5	GSE163945,GSE163964_2_ctrl_hPSC-PPC_ctrl
4	4	2.89973		0.12518	0.996693	5.53722	-10.3796	0.0955325	0.0105214	0.988785		-8.70133	Exponential	0.820647	FALSE	DLK2	GSE163945,GSE163964_2_ctrl_hPSC-PPC_ctrl
4	4	13.6174		0.251462	0.988021	2.75647	-3.53688	0.204221	0.0178166	0.977958		-1.64721	Exponential	0.894509	FALSE	DLL1	GSE163945,GSE163964_2_ctrl_hPSC-PPC_ctrl
4	4	4.97503		0.448279	0.989524	1.54624	-3.52709	0.413253	0.0148606	0.984636		-1.56827	Exponential	0.935464	FALSE	DLL4	GSE163945,GSE163964_2_ctrl_hPSC-PPC_ctrl
4	4	116.473		0.0164319	1.00223	42.1831	-24.295	0.00440696	0.004041	0.998329		-25.2228	Decay_of_decay	0.487885	FALSE	DLST	GSE163945,GSE163964_2_ctrl_hPSC-PPC_ctrl
4	3	0.113715						2.95144	-0.927541	0.994213		1.08539				DLX2	GSE163945,GSE163964_2_ctrl_hPSC-PPC_ctrl
3	3	74.0757		-0.106795	0.811683		1.96656									DMAC1	GSE163945,GSE163964_2_ctrl_hPSC-PPC_ctrl
3	3	12.2585		0.0358385	0.906369	19.3409	4.35986									DMAC2L	GSE163945,GSE163964_2_ctrl_hPSC-PPC_ctrl
4	4	41.3638		0.152181	0.966496	4.55476	-4.98603	0.204366	-0.0186348	0.979579		-3.21265	Exponential	0.849182	FALSE	DMAP1	GSE163945,GSE163964_2_ctrl_hPSC-PPC_ctrl
4	4	8.95506		-0.0398839	0.959939		0.863721	-0.0993316	0.0189734	0.937981		2.77216	Exponential	0.903866	FALSE	DMBT1	GSE163945,GSE163964_2_ctrl_hPSC-PPC_ctrl
3	3	1.6674		-0.0786831	0.852535		0.802012									DMC1	GSE163945,GSE163964_2_ctrl_hPSC-PPC_ctrl
4	4	22.2029		0.280805	1.00474	2.46843	-10.1602	0.303708	-0.00906594	1.00887		-8.28992	Exponential	0.885655	FALSE	DMD	GSE163945,GSE163964_2_ctrl_hPSC-PPC_ctrl
4	4	36.1329		0.0484297	1.03216	14.3124	2.46401	-0.22864	0.0923729	0.937555		2.88993	Exponential	0.613599	FALSE	DMPK	GSE163945,GSE163964_2_ctrl_hPSC-PPC_ctrl
4	4	28.3719		0.58855	0.957603	1.17772	-2.41485	1.05409	-0.212006	0.997667		-14.0505	Decay_of_decay	0.116432	FALSE	DMRTA1	GSE163945,GSE163964_2_ctrl_hPSC-PPC_ctrl
4	4	80.6524		0.28908	0.941471	2.39777	-2.23139	0.657725	-0.143139	1.00284		-16.1131	Decay_of_decay	0.087718	FALSE	DMTF1	GSE163945,GSE163964_2_ctrl_hPSC-PPC_ctrl
4	4	10.0922		0.0031966	0.978695	216.839	0.641145	-0.0981141	0.0330621	0.943347		2.36281	Exponential	0.83304	FALSE	DMTN	GSE163945,GSE163964_2_ctrl_hPSC-PPC_ctrl
4	4	32.0108		0.0267633	1.06072	25.8991	3.54373	-0.332509	0.118312	0.93008		3.11929	Decay_of_decay	0.528986	FALSE	DMWD	GSE163945,GSE163964_2_ctrl_hPSC-PPC_ctrl
4	4	26.0123		0.208679	0.975586	3.3216	-5.41424	0.381106	-0.0648958	1.01077		-7.1639	Decay_of_decay	0.430464	FALSE	DMXL1	GSE163945,GSE163964_2_ctrl_hPSC-PPC_ctrl
3	3	36.2813		-0.0810989	0.854162		0.471401									DMXL2	GSE163945,GSE163964_2_ctrl_hPSC-PPC_ctrl
3	3	51.4423		0.0882409	1.03287	7.85517	-0.333596									DNA2	GSE163945,GSE163964_2_ctrl_hPSC-PPC_ctrl
4	4	0.739147		0.239084	0.811077	2.89917	5.62544	1.14467	-0.325445	0.973765		3.65849	Decay_of_decay	0.416891	FALSE	DNAAF1	GSE163945,GSE163964_2_ctrl_hPSC-PPC_ctrl
4	4	31.1863		0.587304	1.00625	1.18022	-17.9092	0.51914	0.0333479	1.0003		-30.8134	Decay_of_decay	0.0992059	FALSE	DNAAF2	GSE163945,GSE163964_2_ctrl_hPSC-PPC_ctrl
3	3	0.555799		-0.13897	0.786926		1.72186									DNAAF3	GSE163945,GSE163964_2_ctrl_hPSC-PPC_ctrl
4	4	1.47829		0.464693	0.99377	1.49163	0.759979	0.756572	-0.131095	1.02172		1.83422	Exponential	0.699605	FALSE	DNAAF4	GSE163945,GSE163964_2_ctrl_hPSC-PPC_ctrl
3	3	1.17335		0.453122	1.68483	1.52971	3.84718									DNAH10	GSE163945,GSE163964_2_ctrl_hPSC-PPC_ctrl
4	4	0.824434		0.297048	0.960531	2.33346	4.58802	0.847762	-0.219963	1.03498		4.59434	Exponential	0.568969	FALSE	DNAH11	GSE163945,GSE163964_2_ctrl_hPSC-PPC_ctrl
3	3	0.432288		-0.985048	0.112008		10.4452									DNAH12	GSE163945,GSE163964_2_ctrl_hPSC-PPC_ctrl
3	3	8.86191		0.160833	1.07035	4.30974	3.07239									DNAH14	GSE163945,GSE163964_2_ctrl_hPSC-PPC_ctrl
4	4	1.50672		0.122597	1.00574	5.65385	4.3037	-0.149473	0.0930897	0.923013		5.59197	Exponential	0.735425	FALSE	DNAH17	GSE163945,GSE163964_2_ctrl_hPSC-PPC_ctrl
3	3	0.67931		0.186587	1.04583	3.71488	5.64081									DNAH2	GSE163945,GSE163964_2_ctrl_hPSC-PPC_ctrl
4	4	0.68229		0.134264	0.949344	5.16257	5.52136	0.640007	-0.185783	1.05041		5.65668	Exponential	0.58201	FALSE	DNAH3	GSE163945,GSE163964_2_ctrl_hPSC-PPC_ctrl
3	3	0.247022		-1.08673	0.085276		10.6211									DNAH5	GSE163945,GSE163964_2_ctrl_hPSC-PPC_ctrl
4	4	3.35459		0.0468197	0.923908	14.8046	-2.17549	0.33969	-0.100186	1.005		-14.6564	Decay_of_decay	0.104644	FALSE	DNAH6	GSE163945,GSE163964_2_ctrl_hPSC-PPC_ctrl
3	3	1.17335		0.577312	1.72841	1.20065	-0.38534									DNAH7	GSE163945,GSE163964_2_ctrl_hPSC-PPC_ctrl
4	4	0.284287		0.334234	1.06629	2.07384	-0.309896	-0.0766003	0.168612	0.989722		-7.12949	Decay_of_decay	0.215485	FALSE	DNAI1	GSE163945,GSE163964_2_ctrl_hPSC-PPC_ctrl
4	4	257.707		0.233261	0.926263	2.97156	-1.37259	0.631245	-0.149358	1.0008		-26.802	Decay_of_decay	0.0206491	TRUE	DNAJA1	GSE163945,GSE163964_2_ctrl_hPSC-PPC_ctrl
4	4	86.0538		0.317077	1.01977	2.18606	-10.6201	0.238503	0.0319832	1.00639		-10.6613	Decay_of_decay	0.564306	FALSE	DNAJA2	GSE163945,GSE163964_2_ctrl_hPSC-PPC_ctrl
4	4	66.1537		0.175874	1.0223	3.94117	-6.89961	0.0426301	0.0488177	0.989308		-8.80396	Decay_of_decay	0.42074	FALSE	DNAJA3	GSE163945,GSE163964_2_ctrl_hPSC-PPC_ctrl
4	4	1.13715		0.0145114	0.963645	47.7656	-9.6833	0.105412	-0.0304288	0.992385		-12.6206	Decay_of_decay	0.362752	FALSE	DNAJA4	GSE163945,GSE163964_2_ctrl_hPSC-PPC_ctrl
4	4	164.432		0.826649	0.977483	0.838502	-4.58742	1.22272	-0.210081	0.997072		-9.69707	Decay_of_decay	0.269772	FALSE	DNAJB1	GSE163945,GSE163964_2_ctrl_hPSC-PPC_ctrl
4	4	48.8974		0.00458313	0.92825	151.239	-3.3315	0.248574	-0.0816109	1.00258		-20.6604	Decay_of_decay	0.0569053	FALSE	DNAJB11	GSE163945,GSE163964_2_ctrl_hPSC-PPC_ctrl
4	4	33.2332		0.156068	0.989991	4.4413	-11.1651	0.156482	-0.000149263	0.990094		-9.16517	Exponential	0.997379	FALSE	DNAJB12	GSE163945,GSE163964_2_ctrl_hPSC-PPC_ctrl
4	4	0.625432		0.0159443	0.781536	43.473	7.55367	1.11597	-0.374521	1.02442		1.66774	Decay_of_decay	0.243453	FALSE	DNAJB13	GSE163945,GSE163964_2_ctrl_hPSC-PPC_ctrl
4	4	40.1698		0.224783	1.02846	3.08363	-4.07104	0.190563	0.0132442	1.02154		-2.1449	Exponential	0.913624	FALSE	DNAJB14	GSE163945,GSE163964_2_ctrl_hPSC-PPC_ctrl
4	4	18.8483		0.197328	0.902608	3.51267	0.822389	0.715747	-0.190596	1.00317		-15.627	Decay_of_decay	0.0635397	FALSE	DNAJB4	GSE163945,GSE163964_2_ctrl_hPSC-PPC_ctrl
3	3	14.3273		0.148021	1.19522	4.68277	-3.36231									DNAJB5	GSE163945,GSE163964_2_ctrl_hPSC-PPC_ctrl
4	4	86.7645		0.0768201	0.937636	9.02299	-4.9357	0.275676	-0.0686479	0.991902		-10.8859	Decay_of_decay	0.241407	FALSE	DNAJB6	GSE163945,GSE163964_2_ctrl_hPSC-PPC_ctrl
4	3	0.142144		0.674285	0.990746	1.02797	-0.110281	0.612972	0.0292133	0.985279		1.85305	Exponential	0.939093	FALSE	DNAJB7	GSE163945,GSE163964_2_ctrl_hPSC-PPC_ctrl
4	4	35.6212		0.462965	0.909233	1.49719	2.60813	1.30327	-0.346395	0.998509		-17.7076	Decay_of_decay	0.0391477	TRUE	DNAJB9	GSE163945,GSE163964_2_ctrl_hPSC-PPC_ctrl
3	3	26.9871		0.0253989	1.00358	27.2904	-6.26716									DNAJC1	GSE163945,GSE163964_2_ctrl_hPSC-PPC_ctrl
3	3	191.566		-0.0295116	0.917036		-0.930789									DNAJC10	GSE163945,GSE163964_2_ctrl_hPSC-PPC_ctrl
4	4	36.9858		-0.000371131	1.01043		-6.3939	-0.088144	0.0290246	0.980085		-5.96921	Exponential	0.613459	FALSE	DNAJC11	GSE163945,GSE163964_2_ctrl_hPSC-PPC_ctrl
4	4	48.4426		0.208061	1.04483	3.33145	-6.35393	0.0438072	0.0624149	1.00786		-10.8764	Decay_of_decay	0.29182	FALSE	DNAJC13	GSE163945,GSE163964_2_ctrl_hPSC-PPC_ctrl
4	4	10.4618		0.125815	0.917601	5.50926	-2.00131	0.454876	-0.116531	0.996068		-15.509	Decay_of_decay	0.0919454	FALSE	DNAJC14	GSE163945,GSE163964_2_ctrl_hPSC-PPC_ctrl
3	3	0.154389		1.28183	3.56413	0.540746	0.280026									DNAJC15	GSE163945,GSE163964_2_ctrl_hPSC-PPC_ctrl
4	4	28.7699		0.148137	1.03519	4.6791	-6.1976	-0.0151577	0.0590358	0.9922		-11.8315	Decay_of_decay	0.251669	FALSE	DNAJC16	GSE163945,GSE163964_2_ctrl_hPSC-PPC_ctrl
3	3	19.7		0.181427	1.2068	3.82053	-12.4034									DNAJC18	GSE163945,GSE163964_2_ctrl_hPSC-PPC_ctrl
3	3	30.5072		-0.118127	0.790998		2.65882									DNAJC19	GSE163945,GSE163964_2_ctrl_hPSC-PPC_ctrl
4	4	38.2651		0.348768	0.981241	1.98742	-5.77057	0.534156	-0.0759655	1.0086		-7.1779	Decay_of_decay	0.453124	FALSE	DNAJC2	GSE163945,GSE163964_2_ctrl_hPSC-PPC_ctrl
4	4	44.1498		0.168125	0.997255	4.12281	-25.6558	0.182743	-0.00535421	1.00073		-29.863	Decay_of_decay	0.304511	FALSE	DNAJC21	GSE163945,GSE163964_2_ctrl_hPSC-PPC_ctrl
4	4	26.9505		0.0330983	0.929611	20.9421	-4.11037	0.258443	-0.0762157	0.9955		-15.9668	Decay_of_decay	0.113228	FALSE	DNAJC22	GSE163945,GSE163964_2_ctrl_hPSC-PPC_ctrl
4	4	15.778		0.131583	0.963659	5.26774	-3.92973	0.33785	-0.0742573	1.01274		-6.60765	Decay_of_decay	0.376288	FALSE	DNAJC24	GSE163945,GSE163964_2_ctrl_hPSC-PPC_ctrl
4	4	15.8348		0.143758	0.89455	4.82162	0.779541	0.637387	-0.176575	1.002		-19.984	Decay_of_decay	0.037014	TRUE	DNAJC25	GSE163945,GSE163964_2_ctrl_hPSC-PPC_ctrl
4	4	8.8982		0.396051	0.9547	1.75015	-3.41379	0.747256	-0.144973	1.00127		-21.3833	Decay_of_decay	0.0525163	FALSE	DNAJC27	GSE163945,GSE163964_2_ctrl_hPSC-PPC_ctrl
4	4	1.02343		0.706625	0.965068	0.980926	-2.48355	1.20704	-0.243653	0.997628		-12.619	Decay_of_decay	0.140809	FALSE	DNAJC28	GSE163945,GSE163964_2_ctrl_hPSC-PPC_ctrl
4	4	53.645		0.122745	0.973276	5.64704	-11.0287	0.201849	-0.0280605	0.99371		-12.8957	Decay_of_decay	0.42306	FALSE	DNAJC3	GSE163945,GSE163964_2_ctrl_hPSC-PPC_ctrl
4	4	8.13062		0.434248	0.996133	1.5962	-17.7952	0.443788	-0.00411531	0.997391		-15.904	Exponential	0.895284	FALSE	DNAJC30	GSE163945,GSE163964_2_ctrl_hPSC-PPC_ctrl
4	4	92.3934		0.245787	1.01789	2.82012	-6.68392	0.111185	0.0513916	0.989069		-7.61202	Decay_of_decay	0.487859	FALSE	DNAJC5	GSE163945,GSE163964_2_ctrl_hPSC-PPC_ctrl
4	4	7.16404		0.247736	1.06574	2.79793	-1.96553	-0.0725309	0.124343	0.995491		-15.157	Decay_of_decay	0.0956794	FALSE	DNAJC6	GSE163945,GSE163964_2_ctrl_hPSC-PPC_ctrl
4	4	64.9597		0.0361739	0.957296	19.1615	-4.99886	0.216132	-0.0613963	1.0098		-9.93646	Decay_of_decay	0.276029	FALSE	DNAJC7	GSE163945,GSE163964_2_ctrl_hPSC-PPC_ctrl
4	4	92.8767		0.0140078	0.976116	49.4831	-5.98153	0.138856	-0.0421877	1.0147		-7.2088	Decay_of_decay	0.465732	FALSE	DNAJC8	GSE163945,GSE163964_2_ctrl_hPSC-PPC_ctrl
4	4	23.2831		0.106426	0.991895	6.51295	-19.6544	0.125226	-0.00663028	0.99698		-19.2306	Exponential	0.613366	FALSE	DNAJC9	GSE163945,GSE163964_2_ctrl_hPSC-PPC_ctrl
4	4	21.6627		0.0284302	0.909483	24.3807	-2.29783	0.309537	-0.0946264	0.991216		-10.3933	Decay_of_decay	0.182729	FALSE	DNAL1	GSE163945,GSE163964_2_ctrl_hPSC-PPC_ctrl
4	4	18.7345		-0.0120179	0.969394		-0.654332	-0.0640655	0.0169117	0.951092		1.24468	Exponential	0.899058	FALSE	DNAL4	GSE163945,GSE163964_2_ctrl_hPSC-PPC_ctrl
4	4	21.6343		0.00234804	0.92996	295.202	-4.62279	0.189567	-0.0621722	0.988737		-9.15857	Decay_of_decay	0.291297	FALSE	DNALI1	GSE163945,GSE163964_2_ctrl_hPSC-PPC_ctrl
4	4	16.9151		0.0523552	0.942477	13.2393	-4.01996	0.168379	-0.0392823	0.976837		-3.14754	Exponential	0.669876	FALSE	DNASE1	GSE163945,GSE163964_2_ctrl_hPSC-PPC_ctrl
4	4	0.45486		0.345091	0.978249	2.00859	-4.28695	0.565162	-0.0899775	1.01048		-5.54515	Decay_of_decay	0.463531	FALSE	DNASE1L2	GSE163945,GSE163964_2_ctrl_hPSC-PPC_ctrl
4	3	0.540146		0.796921	1.04955	0.869781	2.36611	-6.60574	6.98264	1		-8.43129	Decay_of_decay	0.129463	FALSE	DNASE2B	GSE163945,GSE163964_2_ctrl_hPSC-PPC_ctrl
3	3	0.555799		0.130312	0.979786	5.31915	5.60882									DNER	GSE163945,GSE163964_2_ctrl_hPSC-PPC_ctrl
4	4	8.61391		0.0126017	1.08243	55.0041	6.51171	-0.494073	0.163218	0.884421		6.21481	Decay_of_decay	0.540305	FALSE	DNHD1	GSE163945,GSE163964_2_ctrl_hPSC-PPC_ctrl
3	3	0.308777		0.574791	1.70328	1.20591	1.58757									DNLZ	GSE163945,GSE163964_2_ctrl_hPSC-PPC_ctrl
4	4	82.6708		0.0388591	0.991244	17.8374	-4.12624	0.147653	-0.037413	1.02324		-3.33517	Exponential	0.658759	FALSE	DNM1L	GSE163945,GSE163964_2_ctrl_hPSC-PPC_ctrl
4	4	0.341145		0.099693	0.96947	6.95282	9.84361	-0.358104	0.146626	0.811002		11.4346	Exponential	0.798153	FALSE	DNM3	GSE163945,GSE163964_2_ctrl_hPSC-PPC_ctrl
4	4	17.8533		0.369054	1.03228	1.87817	-2.0916	0.0930863	0.1138	0.984968		-3.35506	Decay_of_decay	0.463157	FALSE	DNMBP	GSE163945,GSE163964_2_ctrl_hPSC-PPC_ctrl
4	4	58.3642		0.131126	0.995564	5.28613	-4.91499	0.0652917	0.0232921	0.977802		-3.31626	Exponential	0.800045	FALSE	DNMT3A	GSE163945,GSE163964_2_ctrl_hPSC-PPC_ctrl
4	4	13.2762		0.0327989	1.01186	21.1332	-5.90273	-0.064952	0.0328875	0.979936		-5.54303	Exponential	0.606106	FALSE	DNMT3B	GSE163945,GSE163964_2_ctrl_hPSC-PPC_ctrl
3	3	1.14248		-0.0554268	0.811228		4.57783									DNMT3L	GSE163945,GSE163964_2_ctrl_hPSC-PPC_ctrl
4	4	18.166		0.127541	0.954778	5.43468	-6.63629	0.261388	-0.0473927	0.988734		-7.93156	Decay_of_decay	0.460911	FALSE	DNTTIP1	GSE163945,GSE163964_2_ctrl_hPSC-PPC_ctrl
4	4	76.4449		0.563135	0.973519	1.23087	-6.22894	0.850073	-0.131797	0.999687		-30.7541	Decay_of_decay	0.023121	TRUE	DNTTIP2	GSE163945,GSE163964_2_ctrl_hPSC-PPC_ctrl
3	3	56.568		0.174778	1.20558	3.96587	-8.70656									DOCK1	GSE163945,GSE163964_2_ctrl_hPSC-PPC_ctrl
4	4	4.52017		0.0688994	1.02827	10.0603	4.31558	-0.257199	0.108862	0.918315		5.07443	Exponential	0.654476	FALSE	DOCK11	GSE163945,GSE163964_2_ctrl_hPSC-PPC_ctrl
4	4	0.710719		0.131979	0.844669	5.25196	6.48704	0.439616	-0.103608	0.925284		8.15305	Exponential	0.817322	FALSE	DOCK3	GSE163945,GSE163964_2_ctrl_hPSC-PPC_ctrl
3	3	47.8914		0.174951	1.22145	3.96196	-4.33333									DOCK4	GSE163945,GSE163964_2_ctrl_hPSC-PPC_ctrl
4	4	4.77603		0.0281759	0.881667	24.6007	0.925105	0.477713	-0.15221	1.00437		-15.1649	Decay_of_decay	0.066469	FALSE	DOCK5	GSE163945,GSE163964_2_ctrl_hPSC-PPC_ctrl
3	3	66.6033		0.0069685	0.961207	99.4686	-1.90946									DOCK7	GSE163945,GSE163964_2_ctrl_hPSC-PPC_ctrl
4	4	0.511717		0.112397	0.916013	6.16697	9.476	-0.125069	0.0766483	0.839495		11.372	Exponential	0.897587	FALSE	DOCK8	GSE163945,GSE163964_2_ctrl_hPSC-PPC_ctrl
4	4	29.5943		0.172206	0.943491	4.02511	-1.13018	0.278836	-0.0380984	0.969311		0.537225	Exponential	0.817697	FALSE	DOHH	GSE163945,GSE163964_2_ctrl_hPSC-PPC_ctrl
4	4	3.98002		0.759871	0.973211	0.91219	-1.08711	0.991205	-0.115327	0.989121		0.311217	Exponential	0.756178	FALSE	DOK3	GSE163945,GSE163964_2_ctrl_hPSC-PPC_ctrl
4	4	126.849		0.027979	0.967668	24.7739	-7.79395	0.0775106	-0.0166296	0.983231		-6.34208	Exponential	0.76702	FALSE	DOK4	GSE163945,GSE163964_2_ctrl_hPSC-PPC_ctrl
4	4	0.511717		-0.0766876	0.655797		9.14191	1.5031	-0.516825	1.01304		-1.58758	Decay_of_decay	0.130583	FALSE	DOK5	GSE163945,GSE163964_2_ctrl_hPSC-PPC_ctrl
4	4	3.86631		0.202759	0.954035	3.41857	1.33318	0.213034	-0.00369626	0.956499		3.33164	Exponential	0.987491	FALSE	DOK6	GSE163945,GSE163964_2_ctrl_hPSC-PPC_ctrl
4	4	16.2612		0.480307	1.0004	1.44313	-7.19949	0.407728	0.0320037	0.991309		-5.63365	Exponential	0.792155	FALSE	DOLK	GSE163945,GSE163964_2_ctrl_hPSC-PPC_ctrl
4	4	37.9808		0.114669	0.958901	6.04478	-5.35162	0.307123	-0.0683963	1.00693		-11.7309	Decay_of_decay	0.228211	FALSE	DOLPP1	GSE163945,GSE163964_2_ctrl_hPSC-PPC_ctrl
4	4	18.4218		0.17623	1.00456	3.9332	-12.7401	0.129569	0.0171064	0.993348		-12.2677	Exponential	0.618973	FALSE	DONSON	GSE163945,GSE163964_2_ctrl_hPSC-PPC_ctrl
4	4	26.5525		0.486214	0.988775	1.4256	-7.45406	0.649366	-0.0732538	1.00604		-8.26581	Decay_of_decay	0.496899	FALSE	DOP1A	GSE163945,GSE163964_2_ctrl_hPSC-PPC_ctrl
3	3	15.8094		0.153968	1.14527	4.50188	-6.48556									DOP1B	GSE163945,GSE163964_2_ctrl_hPSC-PPC_ctrl
4	4	102.372		0.0781285	1.06692	8.87189	4.98993	-0.357522	0.146427	0.917878		4.76875	Decay_of_decay	0.547221	FALSE	DOT1L	GSE163945,GSE163964_2_ctrl_hPSC-PPC_ctrl
4	4	44.8037		-0.00281512	1.00979		-8.75527	-0.0724192	0.0230383	0.985805		-8.61942	Exponential	0.582064	FALSE	DPAGT1	GSE163945,GSE163964_2_ctrl_hPSC-PPC_ctrl
4	4	37.0995		-0.0885527	0.921321		-3.90979	0.0619884	-0.0476416	0.977198		-4.71516	Decay_of_decay	0.497402	FALSE	DPCD	GSE163945,GSE163964_2_ctrl_hPSC-PPC_ctrl
3	3	2.06881		0.300502	1.41637	2.30663	0.450142									DPF1	GSE163945,GSE163964_2_ctrl_hPSC-PPC_ctrl
4	4	46.1967		0.557279	0.996287	1.24381	-11.24	0.642876	-0.0406388	1.00397		-10.7012	Exponential	0.626821	FALSE	DPF2	GSE163945,GSE163964_2_ctrl_hPSC-PPC_ctrl
4	4	2.0753		0.319354	0.893662	2.17047	1.64692	0.938452	-0.237794	0.990097		-4.74414	Decay_of_decay	0.227861	FALSE	DPF3	GSE163945,GSE163964_2_ctrl_hPSC-PPC_ctrl
4	4	18.4218		0.0966126	0.967546	7.1745	0.450835	0.0449067	0.0176919	0.952388		2.38942	Exponential	0.921214	FALSE	DPH1	GSE163945,GSE163964_2_ctrl_hPSC-PPC_ctrl
4	4	34.0008		0.150507	0.915215	4.6054	1.69064	0.313973	-0.0571419	0.956518		3.31508	Exponential	0.806452	FALSE	DPH2	GSE163945,GSE163964_2_ctrl_hPSC-PPC_ctrl
4	4	41.8755		0.14043	0.937455	4.9359	-2.23072	0.446907	-0.110279	1.00757		-10.2259	Decay_of_decay	0.185101	FALSE	DPH3	GSE163945,GSE163964_2_ctrl_hPSC-PPC_ctrl
3	3	48.2619		0.0215448	0.973039	32.1724	-1.53358									DPH5	GSE163945,GSE163964_2_ctrl_hPSC-PPC_ctrl
3	3	11.0542		0.206153	1.14263	3.36229	1.9792									DPH6	GSE163945,GSE163964_2_ctrl_hPSC-PPC_ctrl
4	4	8.86977		0.0933354	0.988091	7.42641	-1.63073	0.250927	-0.0560579	1.02852		-0.836778	Exponential	0.659146	FALSE	DPH7	GSE163945,GSE163964_2_ctrl_hPSC-PPC_ctrl
4	4	41.3354		-0.0579025	0.882386		2.60799	0.397139	-0.149098	1.0251		-2.08307	Decay_of_decay	0.285284	FALSE	DPM1	GSE163945,GSE163964_2_ctrl_hPSC-PPC_ctrl
4	4	21.6343		-0.0741836	0.982302		-5.64121	-0.101548	0.00869482	0.971756		-3.75563	Exponential	0.892587	FALSE	DPM2	GSE163945,GSE163964_2_ctrl_hPSC-PPC_ctrl
3	3	15.161		-0.0399434	0.895581		0.220225									DPP10	GSE163945,GSE163964_2_ctrl_hPSC-PPC_ctrl
4	4	20.2697		-0.153211	0.967989		1.81932	-0.2671	0.0343331	0.917326		3.48873	Exponential	0.81824	FALSE	DPP7	GSE163945,GSE163964_2_ctrl_hPSC-PPC_ctrl
4	4	49.665		0.152988	0.955578	4.53071	-6.49608	0.338892	-0.0671307	0.999115		-27.7588	Decay_of_decay	0.0347728	TRUE	DPP8	GSE163945,GSE163964_2_ctrl_hPSC-PPC_ctrl
3	3	6.36082		0.356891	1.39464	1.94218	-3.39881									DPPA4	GSE163945,GSE163964_2_ctrl_hPSC-PPC_ctrl
3	3	87.3223		0.00750588	0.985342	92.3473	-6.25505									DPY19L1	GSE163945,GSE163964_2_ctrl_hPSC-PPC_ctrl
3	3	3.3348		0.436344	1.44131	1.58853	3.49209									DPY19L2	GSE163945,GSE163964_2_ctrl_hPSC-PPC_ctrl
3	3	102.329		0.019581	0.966661	35.3989	-1.01822									DPY19L3	GSE163945,GSE163964_2_ctrl_hPSC-PPC_ctrl
3	3	62.6818		-0.126991	0.814974		0.295458									DPY19L4	GSE163945,GSE163964_2_ctrl_hPSC-PPC_ctrl
3	3	45.9461		-0.0474395	0.909242		-2.08602									DPY30	GSE163945,GSE163964_2_ctrl_hPSC-PPC_ctrl
3	3	26.2152		0.0268045	1.01808	25.8594	-11.6139									DPYD	GSE163945,GSE163964_2_ctrl_hPSC-PPC_ctrl
4	4	175.974		0.131138	1.03024	5.28561	-3.40976	-0.0508245	0.0646397	0.979663		-4.49175	Decay_of_decay	0.476285	FALSE	DPYSL2	GSE163945,GSE163964_2_ctrl_hPSC-PPC_ctrl
4	4	2.33116		-0.0687903	0.817745		4.51861	0.598184	-0.217208	1.01676		-4.31743	Decay_of_decay	0.166176	FALSE	DQX1	GSE163945,GSE163964_2_ctrl_hPSC-PPC_ctrl
4	4	76.9566		0.212124	1.01005	3.26766	-11.7271	0.204475	0.00289795	1.00842		-9.75192	Exponential	0.949832	FALSE	DR1	GSE163945,GSE163964_2_ctrl_hPSC-PPC_ctrl
4	4	27.121		0.0546773	0.986774	12.6771	-7.83375	0.039983	0.00500217	0.982286		-5.879	Exponential	0.932354	FALSE	DRAM1	GSE163945,GSE163964_2_ctrl_hPSC-PPC_ctrl
3	3	60.119		-0.0726963	0.8158		3.57868									DRAM2	GSE163945,GSE163964_2_ctrl_hPSC-PPC_ctrl
3	3	0.185266		-0.321155	0.581537		5.16213									DRAXIN	GSE163945,GSE163964_2_ctrl_hPSC-PPC_ctrl
4	4	2.44487		0.259142	0.912222	2.67478	1.55644	0.540063	-0.103763	0.968509		2.55338	Exponential	0.687822	FALSE	DRC3	GSE163945,GSE163964_2_ctrl_hPSC-PPC_ctrl
4	4	2.24587		0.2595	1.08826	2.67109	2.01058	-0.216756	0.184217	0.978559		-2.89339	Decay_of_decay	0.277271	FALSE	DRC7	GSE163945,GSE163964_2_ctrl_hPSC-PPC_ctrl
4	3	1.36458		13.9119	1	0.049824	-6.49415	4.80254	-1.27746	0.999711		-6.08216	Exponential	0.612007	FALSE	DRD1	GSE163945,GSE163964_2_ctrl_hPSC-PPC_ctrl
