## Supplemental Table for "eRNAs Modulate mRNA Stability and Translation Efficiency to Bridge Transcriptional and Post-transcriptional Gene Regulation" (part 37 of 126)

### Sheet: Table S4 (continued)
ntime	nozero	observed_t0	changed_t0	k	y0_m1	HF_m1	AIC_m1	k1	k2	y0_m2	HF_m2	AIC_m2	bestModel	anovP	m1m2Sig	gene	set
3	3	1.45125		0.242545	1.20604	2.8578	0.621024									DRD4	GSE163945,GSE163964_2_ctrl_hPSC-PPC_ctrl
4	4	69.0534		0.355473	1.00872	1.94993	-17.8426	0.303209	0.0216127	1.00045		-31.2803	Decay_of_decay	0.0927585	FALSE	DRG1	GSE163945,GSE163964_2_ctrl_hPSC-PPC_ctrl
4	4	23.1694		-0.0151665	0.992487		-4.21663	-0.0800844	0.0212173	0.969551		-2.64476	Exponential	0.793578	FALSE	DRG2	GSE163945,GSE163964_2_ctrl_hPSC-PPC_ctrl
4	4	1.19401		0.18658	0.963059	3.71502	-3.46306	0.420106	-0.0866748	1.0121		-6.25431	Decay_of_decay	0.370297	FALSE	DRICH1	GSE163945,GSE163964_2_ctrl_hPSC-PPC_ctrl
4	4	175.633		0.064793	0.97973	10.6979	-5.9442	0.18941	-0.0432988	1.01456		-6.68936	Decay_of_decay	0.50219	FALSE	DSC2	GSE163945,GSE163964_2_ctrl_hPSC-PPC_ctrl
4	4	6.4249		0.010643	0.961714	65.127	-6.71292	0.156338	-0.0489793	1.00692		-13.1679	Decay_of_decay	0.225967	FALSE	DSC3	GSE163945,GSE163964_2_ctrl_hPSC-PPC_ctrl
3	3	6.14467		0.162781	1.19979	4.25815	-5.98505									DSCAML1	GSE163945,GSE163964_2_ctrl_hPSC-PPC_ctrl
3	3	22.5099		0.103097	1.02677	6.72322	1.59535									DSCC1	GSE163945,GSE163964_2_ctrl_hPSC-PPC_ctrl
4	4	36.9005		0.092908	0.978598	7.46058	-13.1502	0.16605	-0.0256043	0.998554		-25.0551	Decay_of_decay	0.112536	FALSE	DSE	GSE163945,GSE163964_2_ctrl_hPSC-PPC_ctrl
4	4	4.7476		1.36827	0.997854	0.506585	-11.2405	1.72055	-0.261006	1.00063		-15.7942	Decay_of_decay	0.290596	FALSE	DSEL	GSE163945,GSE163964_2_ctrl_hPSC-PPC_ctrl
4	4	0.22743		-0.376662	0.433171		9.75676	1.18839	-0.447334	0.949661		6.89739	Decay_of_decay	0.366753	FALSE	DSG1	GSE163945,GSE163964_2_ctrl_hPSC-PPC_ctrl
3	3	433.925		-0.0187336	0.954586		-5.11005									DSG2	GSE163945,GSE163964_2_ctrl_hPSC-PPC_ctrl
3	3	0.524922		-0.108323	0.83852		-0.383341									DSG3	GSE163945,GSE163964_2_ctrl_hPSC-PPC_ctrl
4	4	2.58702		0.618734	1.00195	1.12027	-3.88194	0.743525	-0.0631578	1.01034		-2.22188	Exponential	0.815724	FALSE	DSG4	GSE163945,GSE163964_2_ctrl_hPSC-PPC_ctrl
4	4	20.0423		0.218279	1.02221	3.17552	-6.51197	0.188296	0.0114922	1.01597		-4.61745	Exponential	0.896845	FALSE	DSN1	GSE163945,GSE163964_2_ctrl_hPSC-PPC_ctrl
4	4	331.593		0.0753894	1.02722	9.19423	0.401356	-0.148792	0.0763452	0.955897		0.727605	Exponential	0.60239	FALSE	DSP	GSE163945,GSE163964_2_ctrl_hPSC-PPC_ctrl
4	4	178.135		0.184877	0.966616	3.74923	-7.2028	0.27471	-0.0327964	0.987303		-6.44444	Exponential	0.65441	FALSE	DST	GSE163945,GSE163964_2_ctrl_hPSC-PPC_ctrl
4	4	147.744		-0.0284069	0.943121		-2.08535	0.204475	-0.0770861	1.01816		-5.47439	Decay_of_decay	0.340601	FALSE	DSTN	GSE163945,GSE163964_2_ctrl_hPSC-PPC_ctrl
4	4	12.7077		0.503464	0.941167	1.37676	-0.741426	0.922579	-0.178796	0.988682		-2.35785	Decay_of_decay	0.439088	FALSE	DSTYK	GSE163945,GSE163964_2_ctrl_hPSC-PPC_ctrl
3	3	19.9779		0.0949271	1.10896	7.30189	-11.4055									DTD1	GSE163945,GSE163964_2_ctrl_hPSC-PPC_ctrl
4	4	4.9466		-0.000881311	1.0161		-5.41687	-0.109159	0.0357735	0.978355		-5.40798	Exponential	0.569223	FALSE	DTD2	GSE163945,GSE163964_2_ctrl_hPSC-PPC_ctrl
4	4	53.8725		0.515803	1.00174	1.34382	-20.6262	0.514371	0.000661677	1.00159		-18.6302	Exponential	0.979819	FALSE	DTL	GSE163945,GSE163964_2_ctrl_hPSC-PPC_ctrl
4	4	3.26931		0.0731438	0.892497	9.4765	-0.56771	0.411605	-0.115798	0.982665		-4.16651	Decay_of_decay	0.330881	FALSE	DTNA	GSE163945,GSE163964_2_ctrl_hPSC-PPC_ctrl
4	4	9.72263		0.0177767	0.955994	38.9918	-8.20121	0.133817	-0.0389022	0.992179		-12.2475	Decay_of_decay	0.311235	FALSE	DTNB	GSE163945,GSE163964_2_ctrl_hPSC-PPC_ctrl
4	4	7.81791		0.242838	0.991876	2.85436	-4.0105	0.3778	-0.0522637	1.01714		-3.16732	Exponential	0.665829	FALSE	DTNBP1	GSE163945,GSE163964_2_ctrl_hPSC-PPC_ctrl
4	4	28.2866		0.276816	0.996353	2.504	-4.57477	0.389225	-0.044509	1.01591		-3.4054	Exponential	0.714889	FALSE	DTWD1	GSE163945,GSE163964_2_ctrl_hPSC-PPC_ctrl
3	3	9.54122		0.0655222	1.02039	10.5788	-1.70252									DTWD2	GSE163945,GSE163964_2_ctrl_hPSC-PPC_ctrl
4	4	9.21091		0.250576	1.08418	2.76622	0.556486	-0.17074	0.163466	0.988661		-7.98529	Decay_of_decay	0.172557	FALSE	DTX1	GSE163945,GSE163964_2_ctrl_hPSC-PPC_ctrl
4	4	12.3665		0.380859	0.967093	1.81996	-0.473307	0.428908	-0.0192012	0.975012		1.48703	Exponential	0.936656	FALSE	DTX2	GSE163945,GSE163964_2_ctrl_hPSC-PPC_ctrl
4	4	21.2647		-0.0194199	0.952686		-7.55028	0.0833058	-0.0337282	0.987134		-8.7608	Decay_of_decay	0.466932	FALSE	DTX3	GSE163945,GSE163964_2_ctrl_hPSC-PPC_ctrl
4	4	8.78448		0.342817	1.01968	2.02192	-11.3944	0.227784	0.047391	1.00071		-27.9693	Decay_of_decay	0.0625472	FALSE	DTX3L	GSE163945,GSE163964_2_ctrl_hPSC-PPC_ctrl
4	4	33.8302		0.275065	1.0685	2.51994	0.493365	-0.123999	0.155814	0.981746		-3.72289	Decay_of_decay	0.304135	FALSE	DTX4	GSE163945,GSE163964_2_ctrl_hPSC-PPC_ctrl
4	4	1.39301		0.00492699	0.928198	140.684	1.32945	0.045766	-0.0133077	0.94183		3.2965	Exponential	0.942259	FALSE	DUOX1	GSE163945,GSE163964_2_ctrl_hPSC-PPC_ctrl
4	4	18.166		0.0659254	0.903834	10.5141	-0.922931	0.319167	-0.0860307	0.9744		-1.52893	Decay_of_decay	0.513541	FALSE	DUOX2	GSE163945,GSE163964_2_ctrl_hPSC-PPC_ctrl
4	4	0.22743		-0.0970288	0.788461		7.01038	0.753842	-0.27638	1.0356		2.36247	Decay_of_decay	0.28694	FALSE	DUOXA1	GSE163945,GSE163964_2_ctrl_hPSC-PPC_ctrl
4	4	4.5486		0.436335	0.931767	1.58857	-0.570029	0.887673	-0.185658	0.989629		-3.73268	Decay_of_decay	0.351487	FALSE	DUOXA2	GSE163945,GSE163964_2_ctrl_hPSC-PPC_ctrl
4	4	9.60892		0.177974	1.01908	3.89464	-7.97646	0.0618504	0.0426188	0.990641		-9.77515	Decay_of_decay	0.427349	FALSE	DUS2	GSE163945,GSE163964_2_ctrl_hPSC-PPC_ctrl
4	4	29.1395		0.0774247	1.04321	8.95253	-1.40427	-0.149929	0.0781479	0.97179		-2.81823	Decay_of_decay	0.452669	FALSE	DUS3L	GSE163945,GSE163964_2_ctrl_hPSC-PPC_ctrl
4	4	4.00845		0.150913	0.997143	4.59302	-11.9575	0.194732	-0.015955	1.00772		-11.0503	Exponential	0.674765	FALSE	DUS4L	GSE163945,GSE163964_2_ctrl_hPSC-PPC_ctrl
4	4	38.521		1.3612	0.992966	0.509217	-5.86614	1.85575	-0.35321	0.998616		-10.5149	Decay_of_decay	0.28691	FALSE	DUSP1	GSE163945,GSE163964_2_ctrl_hPSC-PPC_ctrl
4	4	9.35306		1.14629	0.993437	0.604688	-8.85611	1.51162	-0.239852	1.00003		-44.1119	Decay_of_decay	0.00604492	TRUE	DUSP10	GSE163945,GSE163964_2_ctrl_hPSC-PPC_ctrl
4	4	29.2816		0.286006	1.00072	2.42354	-13.6817	0.312282	-0.0103933	1.00545		-12.102	Exponential	0.795432	FALSE	DUSP11	GSE163945,GSE163964_2_ctrl_hPSC-PPC_ctrl
4	4	21.6627		0.0588684	0.96885	11.7745	-4.13854	0.229303	-0.0590567	1.01628		-5.65835	Decay_of_decay	0.445496	FALSE	DUSP12	GSE163945,GSE163964_2_ctrl_hPSC-PPC_ctrl
4	4	24.2213		0.267339	0.952716	2.59277	-5.35271	0.498721	-0.0885934	0.995447		-13.0834	Decay_of_decay	0.191514	FALSE	DUSP14	GSE163945,GSE163964_2_ctrl_hPSC-PPC_ctrl
4	4	2.0753		0.0055902	0.990489	123.993	3.24069	-0.190438	0.0634954	0.920019		4.6802	Exponential	0.764468	FALSE	DUSP15	GSE163945,GSE163964_2_ctrl_hPSC-PPC_ctrl
4	4	57.6535		0.770168	0.996129	0.899995	-14.0068	0.876489	-0.0583302	1.00149		-15.4214	Decay_of_decay	0.452625	FALSE	DUSP16	GSE163945,GSE163964_2_ctrl_hPSC-PPC_ctrl
3	3	2.62461		0.107571	1.01987	6.44365	2.41001									DUSP19	GSE163945,GSE163964_2_ctrl_hPSC-PPC_ctrl
3	3	0.370533		0.739368	2.02716	0.937486	1.49972									DUSP2	GSE163945,GSE163964_2_ctrl_hPSC-PPC_ctrl
4	4	25.3584		0.0348369	1.02583	19.8969	-7.01549	-0.0827986	0.0397591	0.987452		-9.36125	Decay_of_decay	0.394579	FALSE	DUSP22	GSE163945,GSE163964_2_ctrl_hPSC-PPC_ctrl
4	4	0.22743		0.143448	0.896641	4.83205	1.77101	0.402194	-0.0902179	0.960887		2.81208	Exponential	0.694482	FALSE	DUSP26	GSE163945,GSE163964_2_ctrl_hPSC-PPC_ctrl
4	4	2.95659		0.310019	0.957609	2.23582	-1.64929	0.657034	-0.137831	1.01117		-5.03802	Decay_of_decay	0.340616	FALSE	DUSP28	GSE163945,GSE163964_2_ctrl_hPSC-PPC_ctrl
4	4	80.5102		0.150624	0.952592	4.60184	-2.73107	0.234369	-0.0297261	0.973654		-1.05718	Exponential	0.819457	FALSE	DUSP3	GSE163945,GSE163964_2_ctrl_hPSC-PPC_ctrl
4	4	38.0945		0.885951	0.985348	0.782376	-6.80789	1.15465	-0.150356	0.996882		-8.29164	Decay_of_decay	0.447921	FALSE	DUSP4	GSE163945,GSE163964_2_ctrl_hPSC-PPC_ctrl
4	4	1275.83		1.10212	1.00236	0.628921	-18.6582	0.967043	0.0961811	1.00007		-30.9095	Decay_of_decay	0.10772	FALSE	DUSP5	GSE163945,GSE163964_2_ctrl_hPSC-PPC_ctrl
4	4	290.002		1.15779	0.998431	0.598681	-18.1098	1.28137	-0.0864547	1.00031		-22.0749	Decay_of_decay	0.314691	FALSE	DUSP6	GSE163945,GSE163964_2_ctrl_hPSC-PPC_ctrl
4	4	22.7146		0.620004	0.991846	1.11797	-13.3551	0.684839	-0.0314895	0.997243		-12.6374	Exponential	0.649092	FALSE	DUSP7	GSE163945,GSE163964_2_ctrl_hPSC-PPC_ctrl
4	4	12.5939		1.31655	0.984291	0.526487	-0.197553	1.98213	-0.45493	0.995533		-2.32418	Decay_of_decay	0.407286	FALSE	DUSP8	GSE163945,GSE163964_2_ctrl_hPSC-PPC_ctrl
4	4	129.067		0.0571234	0.998114	12.1342	-2.87196	-0.0388962	0.0325277	0.967923		-1.47551	Exponential	0.755806	FALSE	DUSP9	GSE163945,GSE163964_2_ctrl_hPSC-PPC_ctrl
3	3	33.842		0.0312347	0.986528	22.1916	-1.98512									DUT	GSE163945,GSE163964_2_ctrl_hPSC-PPC_ctrl
4	4	81.8464		0.150916	1.04607	4.59294	-3.14966	-0.0748665	0.0815184	0.985422		-7.03436	Decay_of_decay	0.318164	FALSE	DVL1	GSE163945,GSE163964_2_ctrl_hPSC-PPC_ctrl
4	4	10.6039		0.0924973	0.979703	7.49371	-13.6581	0.160351	-0.0237458	0.998266		-23.6299	Decay_of_decay	0.14377	FALSE	DXO	GSE163945,GSE163964_2_ctrl_hPSC-PPC_ctrl
3	3	0.555799		1.67181	5.28303	0.41461	2.14352									DYDC2	GSE163945,GSE163964_2_ctrl_hPSC-PPC_ctrl
3	3	73.4273		0.159458	1.16413	4.3469	-11.7896									DYM	GSE163945,GSE163964_2_ctrl_hPSC-PPC_ctrl
3	3	87.0752		-0.0043732	0.939897		-0.729343									DYNC1I2	GSE163945,GSE163964_2_ctrl_hPSC-PPC_ctrl
4	4	57.1702		0.426499	0.992212	1.6252	-13.0405	0.510248	-0.0361151	1.00294		-14.9642	Decay_of_decay	0.419547	FALSE	DYNC1LI1	GSE163945,GSE163964_2_ctrl_hPSC-PPC_ctrl
4	4	92.7346		0.0765715	0.949144	9.05228	-6.48908	0.244353	-0.0580431	0.995222		-15.2571	Decay_of_decay	0.167629	FALSE	DYNC1LI2	GSE163945,GSE163964_2_ctrl_hPSC-PPC_ctrl
4	4	24.1076		0.17949	0.985412	3.86175	-14.7578	0.223107	-0.0160039	0.995536		-15.0652	Decay_of_decay	0.539364	FALSE	DYNC2H1	GSE163945,GSE163964_2_ctrl_hPSC-PPC_ctrl
3	3	19.5765		-0.0830039	0.790451		4.36078									DYNC2LI1	GSE163945,GSE163964_2_ctrl_hPSC-PPC_ctrl
4	4	170.715		-0.0501377	0.920434		-3.41703	0.181449	-0.0752598	0.998602		-26.2199	Decay_of_decay	0.0286786	TRUE	DYNLL1	GSE163945,GSE163964_2_ctrl_hPSC-PPC_ctrl
4	4	81.7042		-0.00548497	0.982349		-10.2132	0.00471317	-0.00337035	0.98579		-8.25723	Exponential	0.933253	FALSE	DYNLL2	GSE163945,GSE163964_2_ctrl_hPSC-PPC_ctrl
3	3	62.0643		-0.225394	0.685794		3.58089									DYNLT1	GSE163945,GSE163964_2_ctrl_hPSC-PPC_ctrl
3	3	35.108		-0.162511	0.738816		3.46682									DYNLT3	GSE163945,GSE163964_2_ctrl_hPSC-PPC_ctrl
4	4	74.0285		1.11479	0.994361	0.621775	-10.0361	1.42953	-0.205675	1.00035		-23.1975	Decay_of_decay	0.0960423	FALSE	DYRK1A	GSE163945,GSE163964_2_ctrl_hPSC-PPC_ctrl
4	4	36.5025		0.359371	1.01705	1.92878	-6.93248	0.207403	0.0625375	0.9918		-8.16843	Decay_of_decay	0.465113	FALSE	DYRK1B	GSE163945,GSE163964_2_ctrl_hPSC-PPC_ctrl
4	4	69.3661		0.467242	0.978741	1.48349	-8.56907	0.592819	-0.0543904	0.994152		-8.78926	Decay_of_decay	0.547312	FALSE	DYRK2	GSE163945,GSE163964_2_ctrl_hPSC-PPC_ctrl
4	4	18.0238		0.716033	0.975509	0.968038	-4.24895	1.13643	-0.21019	1.00082		-21.1481	Decay_of_decay	0.0600554	FALSE	DYRK3	GSE163945,GSE163964_2_ctrl_hPSC-PPC_ctrl
4	4	6.56704		-0.0748346	0.905895		-1.58051	0.21151	-0.0921865	1.00467		-16.5527	Decay_of_decay	0.0764817	FALSE	DYRK4	GSE163945,GSE163964_2_ctrl_hPSC-PPC_ctrl
4	4	14.1859		0.124419	1.05076	5.57109	2.07066	-0.203286	0.11446	0.952304		1.60762	Decay_of_decay	0.525639	FALSE	DYSF	GSE163945,GSE163964_2_ctrl_hPSC-PPC_ctrl
4	4	4.26431		0.0107395	1.02108	64.5418	-3.03436	-0.135153	0.0483478	0.970543		-2.97927	Exponential	0.573834	FALSE	DZANK1	GSE163945,GSE163964_2_ctrl_hPSC-PPC_ctrl
4	4	27.917		0.130118	0.956843	5.32707	-7.2288	0.29305	-0.0580601	0.99716		-18.8036	Decay_of_decay	0.11733	FALSE	DZIP1L	GSE163945,GSE163964_2_ctrl_hPSC-PPC_ctrl
4	4	51.9393		0.0241436	0.998345	28.7093	-11.2272	0.0631904	-0.0132447	1.01055		-10.1483	Exponential	0.700334	FALSE	DZIP3	GSE163945,GSE163964_2_ctrl_hPSC-PPC_ctrl
4	4	25.1594		0.220842	0.952023	3.13865	0.116947	0.277345	-0.0206191	0.964825		2.05543	Exponential	0.921149	FALSE	E2F1	GSE163945,GSE163964_2_ctrl_hPSC-PPC_ctrl
4	4	7.33462		0.407114	0.998625	1.70259	-4.34206	0.320437	0.0361191	0.985394		-2.69437	Exponential	0.812449	FALSE	E2F2	GSE163945,GSE163964_2_ctrl_hPSC-PPC_ctrl
4	4	52.9912		0.782713	0.991316	0.88557	-12.2517	0.954023	-0.0928717	1.00005		-42.8682	Decay_of_decay	0.0107959	TRUE	E2F3	GSE163945,GSE163964_2_ctrl_hPSC-PPC_ctrl
4	4	50.8022		0.101458	1.02189	6.83188	-1.95882	-0.0740635	0.0609863	0.969882		-1.7447	Exponential	0.590257	FALSE	E2F4	GSE163945,GSE163964_2_ctrl_hPSC-PPC_ctrl
4	4	45.0311		0.0681833	1.01065	10.1659	-19.1496	0.0381618	0.0103977	1.0018		-24.0781	Decay_of_decay	0.276363	FALSE	E2F5	GSE163945,GSE163964_2_ctrl_hPSC-PPC_ctrl
4	4	33.8302		0.77899	0.979489	0.889802	-5.06108	1.18178	-0.209834	1.00027		-29.3074	Decay_of_decay	0.0239417	TRUE	E2F6	GSE163945,GSE163964_2_ctrl_hPSC-PPC_ctrl
4	4	39.5444		0.353949	1.0143	1.95832	-12.113	0.296458	0.0239482	1.00537		-11.4443	Exponential	0.642823	FALSE	E2F7	GSE163945,GSE163964_2_ctrl_hPSC-PPC_ctrl
4	4	9.92163		0.595203	0.9792	1.16456	-7.40478	0.850652	-0.120563	1.00054		-26.0236	Decay_of_decay	0.048414	TRUE	E2F8	GSE163945,GSE163964_2_ctrl_hPSC-PPC_ctrl
4	4	27.2916		0.209295	0.994758	3.31182	-3.6131	0.132468	0.0283298	0.976834		-1.94944	Exponential	0.816686	FALSE	E4F1	GSE163945,GSE163964_2_ctrl_hPSC-PPC_ctrl
4	4	32.9489		0.296988	0.985	2.33393	-7.75693	0.314151	-0.00669694	0.988198		-5.79439	Exponential	0.938436	FALSE	EAF1	GSE163945,GSE163964_2_ctrl_hPSC-PPC_ctrl
4	4	1.42144		0.245978	1.01804	2.81793	-1.16143	0.304413	-0.023013	1.02874		0.741842	Exponential	0.901202	FALSE	EAF2	GSE163945,GSE163964_2_ctrl_hPSC-PPC_ctrl
4	4	26.126		0.235793	1.00175	2.93964	-25.3449	0.222467	0.00508103	0.998986		-26.378	Decay_of_decay	0.479915	FALSE	EAPP	GSE163945,GSE163964_2_ctrl_hPSC-PPC_ctrl
4	4	57.0849		0.00652081	0.98242	106.298	-2.90836	-0.0462595	0.0173994	0.964496		-1.09384	Exponential	0.863443	FALSE	EARS2	GSE163945,GSE163964_2_ctrl_hPSC-PPC_ctrl
4	4	17.8817		0.172658	0.990904	4.01456	-10.6767	0.244737	-0.0265607	1.00739		-11.0155	Decay_of_decay	0.536543	FALSE	EBAG9	GSE163945,GSE163964_2_ctrl_hPSC-PPC_ctrl
3	3	1.08072		0.509332	1.74222	1.3609	1.80815									EBF1	GSE163945,GSE163964_2_ctrl_hPSC-PPC_ctrl
4	4	0.710719		1.16795	0.965144	0.593474	4.04579	1.90641	-0.45687	0.988647		3.98784	Decay_of_decay	0.56267	FALSE	EBF2	GSE163945,GSE163964_2_ctrl_hPSC-PPC_ctrl
4	4	13.1341		-0.0737034	0.987726		6.41673	-0.386029	0.0957665	0.857136		7.7291	Exponential	0.73981	FALSE	EBF4	GSE163945,GSE163964_2_ctrl_hPSC-PPC_ctrl
4	4	1.93315		-0.0695882	0.802492		3.2972	0.426801	-0.157756	0.963089		1.17612	Decay_of_decay	0.407614	FALSE	EBI3	GSE163945,GSE163964_2_ctrl_hPSC-PPC_ctrl
4	3	1.39301		3.03001	0.999904	0.228761	-13.6756	3.69928	-0.732699	0.999877		-13.0954	Exponential	0.631827	FALSE	EBLN2	GSE163945,GSE163964_2_ctrl_hPSC-PPC_ctrl
4	4	44.8606		0.114789	0.933288	6.03846	-3.09189	0.3951	-0.0991687	1.00192		-21.6042	Decay_of_decay	0.0490642	TRUE	ECD	GSE163945,GSE163964_2_ctrl_hPSC-PPC_ctrl
3	3	0.555799		0.255748	1.2872	2.71028	-16.078									ECEL1	GSE163945,GSE163964_2_ctrl_hPSC-PPC_ctrl
4	4	51.7119		0.0609848	0.982669	11.3659	-0.805504	0.242057	-0.0633051	1.03191		-0.212244	Exponential	0.633426	FALSE	ECHDC1	GSE163945,GSE163964_2_ctrl_hPSC-PPC_ctrl
4	4	31.7833		-0.0389651	0.958602		-7.39699	0.0943899	-0.0436441	1.00416		-17.861	Decay_of_decay	0.135055	FALSE	ECI2	GSE163945,GSE163964_2_ctrl_hPSC-PPC_ctrl
3	3	1.69828		-0.0789907	0.847264		1.20498									ECM1	GSE163945,GSE163964_2_ctrl_hPSC-PPC_ctrl
3	3	0.401411		-0.274414	0.60972		5.37278									ECM2	GSE163945,GSE163964_2_ctrl_hPSC-PPC_ctrl
4	4	158.007		0.17653	1.05702	3.92651	-3.96871	-0.0585587	0.0870335	0.998097		-22.9527	Decay_of_decay	0.0462497	TRUE	ECPAS	GSE163945,GSE163964_2_ctrl_hPSC-PPC_ctrl
4	4	143.395		0.191778	0.984289	3.61432	-6.88403	0.31557	-0.046197	1.01086		-7.48945	Decay_of_decay	0.513589	FALSE	ECT2	GSE163945,GSE163964_2_ctrl_hPSC-PPC_ctrl
4	3	0.170572		0.835558	1.01746	0.829562	0.564627	-5.59217	6.20268	1		0.790142	Exponential	0.591468	FALSE	ECT2L	GSE163945,GSE163964_2_ctrl_hPSC-PPC_ctrl
4	4	8.27277		0.265343	0.981604	2.61227	-3.76755	0.253345	0.00455754	0.979143		-1.77469	Exponential	0.973098	FALSE	EDA	GSE163945,GSE163964_2_ctrl_hPSC-PPC_ctrl
4	4	22.4871		0.180751	0.976619	3.83482	-3.30115	0.370366	-0.070491	1.01703		-3.77428	Decay_of_decay	0.52477	FALSE	EDA2R	GSE163945,GSE163964_2_ctrl_hPSC-PPC_ctrl
3	3	2.06881		-0.12268	0.830137		-0.844076									EDAR	GSE163945,GSE163964_2_ctrl_hPSC-PPC_ctrl
4	4	0.796005		1.41494	0.998017	0.489877	-5.54012	2.01376	-0.424322	1.00193		-7.67884	Decay_of_decay	0.406571	FALSE	EDARADD	GSE163945,GSE163964_2_ctrl_hPSC-PPC_ctrl
4	4	53.8441		0.245703	1.01851	2.82107	-9.3236	0.130372	0.0442289	0.994227		-12.6545	Decay_of_decay	0.343356	FALSE	EDC3	GSE163945,GSE163964_2_ctrl_hPSC-PPC_ctrl
4	3	0.0568575		-0.518475	0.995996		19.646									EDDM13	GSE163945,GSE163964_2_ctrl_hPSC-PPC_ctrl
4	4	43.1548		0.213809	0.994654	3.2419	-18.2298	0.24905	-0.0132714	1.00218		-20.3941	Decay_of_decay	0.405065	FALSE	EDEM1	GSE163945,GSE163964_2_ctrl_hPSC-PPC_ctrl
4	4	56.9712		0.139761	1.02813	4.95951	-5.718	0.107529	0.0117739	1.02012		-3.8385	Exponential	0.889782	FALSE	EDEM3	GSE163945,GSE163964_2_ctrl_hPSC-PPC_ctrl
3	3	2.2232		-0.207783	0.733654		1.42894									EDIL3	GSE163945,GSE163964_2_ctrl_hPSC-PPC_ctrl
4	4	14.2428		0.169792	0.874541	4.08234	2.21135	0.795821	-0.225837	1.00005		-48.3914	Decay_of_decay	0.00088765	TRUE	EDN1	GSE163945,GSE163964_2_ctrl_hPSC-PPC_ctrl
3	3	2.59373		0.404158	1.62162	1.71504	4.37445									EDN3	GSE163945,GSE163964_2_ctrl_hPSC-PPC_ctrl
3	3	7.99734		0.302999	1.28408	2.28762	0.806882									EDNRA	GSE163945,GSE163964_2_ctrl_hPSC-PPC_ctrl
4	4	25.2732		0.389586	1.00604	1.77919	-20.3586	0.355583	0.0143898	1.00112		-23.387	Decay_of_decay	0.358147	FALSE	EDRF1	GSE163945,GSE163964_2_ctrl_hPSC-PPC_ctrl
4	4	30.6178		0.264074	0.983495	2.62482	-2.86227	0.456936	-0.0755221	1.01726		-2.64995	Exponential	0.590066	FALSE	EEA1	GSE163945,GSE163964_2_ctrl_hPSC-PPC_ctrl
4	4	26.0407		0.361889	0.954778	1.91536	-1.02333	0.770714	-0.166715	1.01002		-5.11093	Decay_of_decay	0.30949	FALSE	EED	GSE163945,GSE163964_2_ctrl_hPSC-PPC_ctrl
4	4	5.25932		0.0204329	0.927405	33.9231	4.2319	-0.0196324	0.0129877	0.913907		6.21749	Exponential	0.961801	FALSE	EEF1A2	GSE163945,GSE163964_2_ctrl_hPSC-PPC_ctrl
4	4	6.02689		0.0210251	0.964819	32.9676	-5.00759	0.181939	-0.0545474	1.01333		-7.73544	Decay_of_decay	0.373633	FALSE	EEF1AKMT1	GSE163945,GSE163964_2_ctrl_hPSC-PPC_ctrl
3	3	7.71944		0.156754	1.0766	4.42189	2.3981									EEF1AKMT2	GSE163945,GSE163964_2_ctrl_hPSC-PPC_ctrl
4	4	3.58202		0.223389	1.02116	3.10287	-9.69858	0.169424	0.0206596	1.00982		-8.51732	Exponential	0.716866	FALSE	EEF1AKMT3	GSE163945,GSE163964_2_ctrl_hPSC-PPC_ctrl
4	4	3.26931		0.202596	1.00313	3.42133	-4.8652	0.107975	0.0349097	0.980835		-3.62235	Exponential	0.727374	FALSE	EEF1AKMT4	GSE163945,GSE163964_2_ctrl_hPSC-PPC_ctrl
3	3	716.549		-0.13828	0.817751		-0.981808									EEF1B2	GSE163945,GSE163964_2_ctrl_hPSC-PPC_ctrl
4	4	15.5505		0.224739	0.987182	3.08423	-1.35014	0.417741	-0.0741285	1.02365		-0.616202	Exponential	0.651207	FALSE	EEF1E1	GSE163945,GSE163964_2_ctrl_hPSC-PPC_ctrl
3	3	37.5165		0.200462	1.27308	3.45774	-1.16918									EEF2K	GSE163945,GSE163964_2_ctrl_hPSC-PPC_ctrl
4	4	8.64234		0.164946	0.952485	4.20225	-2.53723	0.251307	-0.0308712	0.973633		-0.858374	Exponential	0.820819	FALSE	EEF2KMT	GSE163945,GSE163964_2_ctrl_hPSC-PPC_ctrl
3	3	17.6929		0.249329	1.35938	2.78005	1.27194									EEFSEC	GSE163945,GSE163964_2_ctrl_hPSC-PPC_ctrl
4	4	81.2209		0.452277	0.998467	1.53257	-11.6771	0.422675	0.0128846	0.994632		-9.90152	Exponential	0.849906	FALSE	EEPD1	GSE163945,GSE163964_2_ctrl_hPSC-PPC_ctrl
4	4	1.42144		0.461687	0.876508	1.50134	4.57529	1.54867	-0.436948	0.992769		-4.01595	Decay_of_decay	0.171466	FALSE	EFCAB10	GSE163945,GSE163964_2_ctrl_hPSC-PPC_ctrl
3	3	9.26332		-0.0332689	0.878787		2.04617									EFCAB11	GSE163945,GSE163964_2_ctrl_hPSC-PPC_ctrl
3	3	0.339655		1.39358	3.99542	0.497386	-0.0698561									EFCAB13	GSE163945,GSE163964_2_ctrl_hPSC-PPC_ctrl
4	4	43.695		0.06356	1.02377	10.9054	-5.51718	-0.0678442	0.0450188	0.98289		-6.57366	Decay_of_decay	0.478175	FALSE	EFCAB14	GSE163945,GSE163964_2_ctrl_hPSC-PPC_ctrl
3	3	11.4248		0.0866728	1.06842	7.99729	-6.25923									EFCAB2	GSE163945,GSE163964_2_ctrl_hPSC-PPC_ctrl
4	4	0.45486		0.757408	0.977987	0.915157	-0.388912	1.37174	-0.310766	1.00679		-3.72585	Decay_of_decay	0.34307	FALSE	EFCAB5	GSE163945,GSE163964_2_ctrl_hPSC-PPC_ctrl
3	3	0.895455		0.223602	1.20406	3.09992	-1.71515									EFCAB6	GSE163945,GSE163964_2_ctrl_hPSC-PPC_ctrl
3	3	8.12085		0.259383	1.15414	2.67229	5.01552									EFCAB7	GSE163945,GSE163964_2_ctrl_hPSC-PPC_ctrl
4	3	0.170572		0.311172	1.06228	2.22754	8.40392	-0.322221	0.231546	0.903304		9.18209	Exponential	0.657036	FALSE	EFCAB9	GSE163945,GSE163964_2_ctrl_hPSC-PPC_ctrl
3	3	0.494044		-0.158467	0.742485		3.4521									EFHB	GSE163945,GSE163964_2_ctrl_hPSC-PPC_ctrl
3	3	27.2342		0.0596543	0.996488	11.6194	0.198253									EFHC1	GSE163945,GSE163964_2_ctrl_hPSC-PPC_ctrl
4	4	4.09374		0.181073	0.982157	3.82801	-9.72654	0.28659	-0.0389893	1.00571		-12.8383	Decay_of_decay	0.353992	FALSE	EFHC2	GSE163945,GSE163964_2_ctrl_hPSC-PPC_ctrl
3	3	1.6674		0.388228	1.36858	1.78541	3.41611									EFHD1	GSE163945,GSE163964_2_ctrl_hPSC-PPC_ctrl
4	4	17.8248		0.151058	1.023	4.58862	-12.2593	0.0736423	0.0281938	1.00354		-17.7813	Decay_of_decay	0.255416	FALSE	EFL1	GSE163945,GSE163964_2_ctrl_hPSC-PPC_ctrl
3	3	16.3343		0.286555	1.3154	2.4189	-7.89534									EFNA1	GSE163945,GSE163964_2_ctrl_hPSC-PPC_ctrl
4	4	18.9335		0.0213738	1.05167	32.4297	5.14085	-0.37453	0.128749	0.904161		5.3705	Exponential	0.591909	FALSE	EFNA2	GSE163945,GSE163964_2_ctrl_hPSC-PPC_ctrl
4	4	0.995006		0.0752008	0.985577	9.21728	-6.2056	0.183459	-0.0378563	1.01534		-6.22642	Decay_of_decay	0.566293	FALSE	EFNA3	GSE163945,GSE163964_2_ctrl_hPSC-PPC_ctrl
4	4	10.2628		0.376854	0.990253	1.8393	-13.9583	0.457609	-0.0336298	1.002		-18.7185	Decay_of_decay	0.282657	FALSE	EFNA4	GSE163945,GSE163964_2_ctrl_hPSC-PPC_ctrl
4	4	7.56205		0.463075	1.04434	1.49684	-3.66892	0.138396	0.151994	1.00585		-8.69554	Decay_of_decay	0.272771	FALSE	EFNA5	GSE163945,GSE163964_2_ctrl_hPSC-PPC_ctrl
4	4	74.2843		0.248679	1.07331	2.78731	-1.25631	-0.101329	0.1363	0.996317		-16.824	Decay_of_decay	0.0709722	FALSE	EFNB1	GSE163945,GSE163964_2_ctrl_hPSC-PPC_ctrl
4	4	59.5298		0.66319	0.998663	1.04517	-16.8659	0.655868	0.00371233	0.998123		-14.8961	Exponential	0.944716	FALSE	EFNB2	GSE163945,GSE163964_2_ctrl_hPSC-PPC_ctrl
4	4	45.4007		0.0398539	1.00025	17.3922	-10.3327	0.0782693	-0.0131525	1.01189		-9.00637	Exponential	0.742387	FALSE	EFR3A	GSE163945,GSE163964_2_ctrl_hPSC-PPC_ctrl
4	4	9.95006		0.0958145	1.07434	7.23426	6.8202	-0.437268	0.178621	0.890563		6.8603	Exponential	0.572331	FALSE	EFR3B	GSE163945,GSE163964_2_ctrl_hPSC-PPC_ctrl
4	4	6.70918		0.161399	0.967451	4.29461	-0.142168	0.13477	0.00944048	0.960573		1.84109	Exponential	0.958823	FALSE	EFS	GSE163945,GSE163964_2_ctrl_hPSC-PPC_ctrl
4	4	0.739147		-0.438908	0.773864		5.76089	-0.339841	-0.0262523	0.827791		7.67588	Exponential	0.907356	FALSE	EGF	GSE163945,GSE163964_2_ctrl_hPSC-PPC_ctrl
4	4	0.739147		-0.3193	0.623684		7.19454	0.649435	-0.283371	0.995007		-14.6616	Decay_of_decay	0.0322844	TRUE	EGFL8	GSE163945,GSE163964_2_ctrl_hPSC-PPC_ctrl
4	4	91.8817		0.141404	1.03732	4.90188	-3.01783	-0.0648683	0.0738	0.98083		-4.91352	Decay_of_decay	0.421277	FALSE	EGFR	GSE163945,GSE163964_2_ctrl_hPSC-PPC_ctrl
4	4	29.5659		0.32492	1.08876	2.13329	1.6042	-0.189521	0.2107	0.988261		-6.31978	Decay_of_decay	0.186805	FALSE	EGLN1	GSE163945,GSE163964_2_ctrl_hPSC-PPC_ctrl
4	4	7.16404		0.782891	0.964558	0.885369	-0.401961	1.48055	-0.348447	1.00009		-37.4795	Decay_of_decay	0.00481381	TRUE	EGLN2	GSE163945,GSE163964_2_ctrl_hPSC-PPC_ctrl
4	4	32.4941		0.382048	1.02346	1.8143	-9.73113	0.23615	0.062041	1.00159		-20.8839	Decay_of_decay	0.123765	FALSE	EGLN3	GSE163945,GSE163964_2_ctrl_hPSC-PPC_ctrl
4	4	26.4103		1.76923	0.995314	0.391779	-2.07734	2.46569	-0.600164	0.99812		-6.3099	Decay_of_decay	0.303465	FALSE	EGR1	GSE163945,GSE163964_2_ctrl_hPSC-PPC_ctrl
4	4	0.938149		2.55723	0.999515	0.271054	-3.13537	3.5009	-0.952551	0.999678		-15.191	Decay_of_decay	0.110414	FALSE	EGR2	GSE163945,GSE163964_2_ctrl_hPSC-PPC_ctrl
4	4	40.0845		0.142889	0.995811	4.85096	-17.2764	0.173636	-0.0111137	1.00344		-17.6743	Decay_of_decay	0.531304	FALSE	EHBP1	GSE163945,GSE163964_2_ctrl_hPSC-PPC_ctrl
4	4	93.4169		0.169059	1.01596	4.10003	-1.01415	-0.0147945	0.066118	0.967732		-0.280859	Exponential	0.651124	FALSE	EHD1	GSE163945,GSE163964_2_ctrl_hPSC-PPC_ctrl
4	4	6.28275		0.0892857	1.03563	7.76325	7.47374	-0.390563	0.158321	0.869473		8.35224	Exponential	0.670725	FALSE	EHD2	GSE163945,GSE163964_2_ctrl_hPSC-PPC_ctrl
4	4	7.44833		0.221298	0.902606	3.1322	2.44071	0.491705	-0.0975338	0.961454		3.68383	Exponential	0.727419	FALSE	EHD3	GSE163945,GSE163964_2_ctrl_hPSC-PPC_ctrl
4	4	27.6612		0.134601	1.03944	5.14965	-4.74193	-0.0513203	0.0665625	0.988569		-9.05797	Decay_of_decay	0.300056	FALSE	EHD4	GSE163945,GSE163964_2_ctrl_hPSC-PPC_ctrl
4	4	1.76258		0.198076	1.04856	3.49941	-1.3765	0.11873	0.0304511	1.03157		0.396704	Exponential	0.849127	FALSE	EHF	GSE163945,GSE163964_2_ctrl_hPSC-PPC_ctrl
3	3	29.0868		0.136476	1.16647	5.0789	-6.7692									EHHADH	GSE163945,GSE163964_2_ctrl_hPSC-PPC_ctrl
4	4	36.2751		0.15405	1.0527	4.49948	-0.883989	-0.124944	0.100431	0.976319		-3.32023	Decay_of_decay	0.389484	FALSE	EHMT1	GSE163945,GSE163964_2_ctrl_hPSC-PPC_ctrl
4	4	102.486		-0.0218362	0.971482		-8.67322	0.084273	-0.0350671	1.00692		-13.7351	Decay_of_decay	0.271491	FALSE	EI24	GSE163945,GSE163964_2_ctrl_hPSC-PPC_ctrl
3	3	219.386		-0.0203937	0.940466		-2.81817									EID1	GSE163945,GSE163964_2_ctrl_hPSC-PPC_ctrl
4	4	23.0273		0.398834	1.01754	1.73793	-9.63968	0.258449	0.0598081	0.996828		-15.0777	Decay_of_decay	0.258268	FALSE	EID2	GSE163945,GSE163964_2_ctrl_hPSC-PPC_ctrl
4	4	2.13216		0.767547	0.974172	0.903068	1.0426	1.5123	-0.371683	1.00736		-2.74514	Decay_of_decay	0.32241	FALSE	EID2B	GSE163945,GSE163964_2_ctrl_hPSC-PPC_ctrl
4	4	599.363		0.0784537	1.00548	8.83511	-9.90646	0.0209761	0.0198899	0.988554		-9.26512	Exponential	0.63938	FALSE	EIF1	GSE163945,GSE163964_2_ctrl_hPSC-PPC_ctrl
4	4	28.3719		1.16136	0.985101	0.596841	-1.71984	1.88305	-0.443294	0.999346		-18.8002	Decay_of_decay	0.058706	FALSE	EIF1AD	GSE163945,GSE163964_2_ctrl_hPSC-PPC_ctrl
4	4	140.95		-0.0221591	0.951195		-0.935554	0.214962	-0.0789979	1.02631		-2.42298	Decay_of_decay	0.447673	FALSE	EIF1AX	GSE163945,GSE163964_2_ctrl_hPSC-PPC_ctrl
4	4	71.3562		0.113756	0.999592	6.09329	-25.2629	0.108786	0.00176202	0.99826		-23.6519	Exponential	0.803093	FALSE	EIF1B	GSE163945,GSE163964_2_ctrl_hPSC-PPC_ctrl
4	4	178.76		0.142402	1.0094	4.86754	-3.47648	0.207129	-0.0237055	1.0248		-1.74726	Exponential	0.835295	FALSE	EIF2A	GSE163945,GSE163964_2_ctrl_hPSC-PPC_ctrl
4	4	41.4775		0.165314	1.03348	4.19292	-9.11454	0.0464412	0.0437427	1.00418		-16.4029	Decay_of_decay	0.202773	FALSE	EIF2AK2	GSE163945,GSE163964_2_ctrl_hPSC-PPC_ctrl
4	4	42.5578		0.397039	0.923957	1.74579	-0.178313	0.869161	-0.189873	0.989299		-3.84715	Decay_of_decay	0.32771	FALSE	EIF2AK3	GSE163945,GSE163964_2_ctrl_hPSC-PPC_ctrl
3	3	63.4229		0.134909	1.17838	5.13789	-3.66869									EIF2AK4	GSE163945,GSE163964_2_ctrl_hPSC-PPC_ctrl
4	4	41.3354		-0.011195	0.980535		-14.2388	0.0471553	-0.0193364	1.00001		-67.1722	Decay_of_decay	0.000663322	TRUE	EIF2B1	GSE163945,GSE163964_2_ctrl_hPSC-PPC_ctrl
4	4	19.559		0.209918	0.975266	3.30199	-9.1189	0.343203	-0.049943	1.00317		-17.0773	Decay_of_decay	0.18598	FALSE	EIF2B2	GSE163945,GSE163964_2_ctrl_hPSC-PPC_ctrl
3	3	16.9519		0.0831892	1.03668	8.33218	-1.35982									EIF2B3	GSE163945,GSE163964_2_ctrl_hPSC-PPC_ctrl
4	4	26.2113		0.286439	0.981745	2.41988	-12.1993	0.360426	-0.0288565	0.995353		-13.2214	Decay_of_decay	0.480734	FALSE	EIF2B4	GSE163945,GSE163964_2_ctrl_hPSC-PPC_ctrl
4	4	60.9512		0.0526701	1.01412	13.1602	-16.3006	0.00628116	0.0159153	0.999922		-49.4646	Decay_of_decay	0.0078514	TRUE	EIF2B5	GSE163945,GSE163964_2_ctrl_hPSC-PPC_ctrl
4	4	97.141		0.244019	0.936071	2.84054	-2.96401	0.565624	-0.121279	0.996812		-15.8704	Decay_of_decay	0.0991786	FALSE	EIF2S1	GSE163945,GSE163964_2_ctrl_hPSC-PPC_ctrl
4	4	129.72		0.0587841	0.984403	11.7914	-4.64174	0.183072	-0.0431439	1.01942		-4.46195	Exponential	0.586637	FALSE	EIF2S2	GSE163945,GSE163964_2_ctrl_hPSC-PPC_ctrl
3	3	458.133		0.118608	1.12649	5.84403	-28.3367									EIF2S3	GSE163945,GSE163964_2_ctrl_hPSC-PPC_ctrl
4	4	389.104		0.199665	1.00377	3.47155	-17.8191	0.169623	0.0111934	0.996972		-18.1798	Decay_of_decay	0.534589	FALSE	EIF3A	GSE163945,GSE163964_2_ctrl_hPSC-PPC_ctrl
4	4	333.128		0.125008	1.01084	5.54482	-3.50858	-0.00330398	0.0452383	0.97511		-2.74563	Exponential	0.655017	FALSE	EIF3B	GSE163945,GSE163964_2_ctrl_hPSC-PPC_ctrl
3	3	6.29906		-0.0549586	0.860688		1.8672									EIF3CL	GSE163945,GSE163964_2_ctrl_hPSC-PPC_ctrl
3	3	271.879		0.0953481	1.11375	7.26965	-9.12809									EIF3D	GSE163945,GSE163964_2_ctrl_hPSC-PPC_ctrl
3	3	920.713		-0.131134	0.772223		3.09764									EIF3E	GSE163945,GSE163964_2_ctrl_hPSC-PPC_ctrl
3	3	325.637		-0.0359993	0.936398		-4.80573									EIF3H	GSE163945,GSE163964_2_ctrl_hPSC-PPC_ctrl
4	4	81.3915		0.0987317	0.905108	7.02051	0.479911	0.532734	-0.152592	1.0088		-8.90363	Decay_of_decay	0.154953	FALSE	EIF3J	GSE163945,GSE163964_2_ctrl_hPSC-PPC_ctrl
3	3	449.055		-0.131991	0.827983		-1.54595									EIF3L	GSE163945,GSE163964_2_ctrl_hPSC-PPC_ctrl
4	4	210.657		0.0443805	0.98208	15.6183	-3.70663	0.183068	-0.0478112	1.02204		-3.55401	Exponential	0.583801	FALSE	EIF3M	GSE163945,GSE163964_2_ctrl_hPSC-PPC_ctrl
4	4	5.85632		0.530771	0.919292	1.30592	2.06778	1.14604	-0.260356	0.985442		0.573857	Decay_of_decay	0.447235	FALSE	EIF4A1	GSE163945,GSE163964_2_ctrl_hPSC-PPC_ctrl
4	4	506.771		-0.0300848	0.928542		1.68042	0.310151	-0.113298	1.03364		-0.0358211	Decay_of_decay	0.432604	FALSE	EIF4A2	GSE163945,GSE163964_2_ctrl_hPSC-PPC_ctrl
4	4	105.329		0.158295	0.99314	4.37884	-15.5318	0.163075	-0.00173319	0.994313		-13.559	Exponential	0.947525	FALSE	EIF4A3	GSE163945,GSE163964_2_ctrl_hPSC-PPC_ctrl
3	3	763.915		0.154854	1.18451	4.47613	-7.79893									EIF4B	GSE163945,GSE163964_2_ctrl_hPSC-PPC_ctrl
4	4	66.04		0.200751	0.989061	3.45277	-2.20162	0.365919	-0.0624786	1.02249		-1.41053	Exponential	0.658761	FALSE	EIF4E	GSE163945,GSE163964_2_ctrl_hPSC-PPC_ctrl
4	4	69.3377		0.0404295	0.978532	17.1446	-12.9716	0.112464	-0.0245333	1.00026		-39.3647	Decay_of_decay	0.018305	TRUE	EIF4E2	GSE163945,GSE163964_2_ctrl_hPSC-PPC_ctrl
3	3	8.02821		0.00834699	0.950547	83.0416	-0.507765									EIF4E3	GSE163945,GSE163964_2_ctrl_hPSC-PPC_ctrl
4	4	222.284		0.117921	1.03602	5.87805	-1.58066	-0.10102	0.0769388	0.972509		-2.42467	Decay_of_decay	0.494367	FALSE	EIF4EBP2	GSE163945,GSE163964_2_ctrl_hPSC-PPC_ctrl
4	4	0.284287		0.0298148	0.841623	23.2484	2.85767	0.442959	-0.136688	0.959861		2.47868	Decay_of_decay	0.532974	FALSE	EIF4EBP3	GSE163945,GSE163964_2_ctrl_hPSC-PPC_ctrl
4	4	21.3784		0.745831	1.00145	0.929362	-15.7091	0.753183	-0.00404802	1.00184		-13.726	Exponential	0.958615	FALSE	EIF4ENIF1	GSE163945,GSE163964_2_ctrl_hPSC-PPC_ctrl
4	4	951.908		0.0337765	0.942098	20.5216	-5.81437	0.209628	-0.0594777	0.994297		-14.3013	Decay_of_decay	0.173773	FALSE	EIF4G2	GSE163945,GSE163964_2_ctrl_hPSC-PPC_ctrl
3	3	99.2719		0.075514	1.10059	9.17905	-6.25455									EIF4G3	GSE163945,GSE163964_2_ctrl_hPSC-PPC_ctrl
4	4	466.459		0.0667271	1.03048	10.3878	-7.18671	-0.0623759	0.0444799	0.990794		-11.4758	Decay_of_decay	0.301151	FALSE	EIF4H	GSE163945,GSE163964_2_ctrl_hPSC-PPC_ctrl
4	4	282.383		0.383785	0.950497	1.80608	-3.49493	0.726364	-0.139803	0.998109		-18.3535	Decay_of_decay	0.0775818	FALSE	EIF5	GSE163945,GSE163964_2_ctrl_hPSC-PPC_ctrl
4	4	3.01345		0.273479	0.938211	2.53455	-2.31713	0.636385	-0.139465	1.00115		-23.508	Decay_of_decay	0.0350866	TRUE	EIF5A2	GSE163945,GSE163964_2_ctrl_hPSC-PPC_ctrl
3	3	12.7834		0.0707007	1.0939	9.80396	-6.67985									EIF5AL1	GSE163945,GSE163964_2_ctrl_hPSC-PPC_ctrl
4	4	99.529		0.102317	0.959443	6.77451	-1.83302	0.344288	-0.0859881	1.01942		-3.42701	Decay_of_decay	0.440564	FALSE	EIF5B	GSE163945,GSE163964_2_ctrl_hPSC-PPC_ctrl
4	4	38.322		-0.00143947	1.00554		-14.2313	-0.0379398	0.0121246	0.993157		-14.2802	Decay_of_decay	0.56355	FALSE	EIPR1	GSE163945,GSE163964_2_ctrl_hPSC-PPC_ctrl
4	4	5.08875		0.376963	1.00527	1.83877	-14.0435	0.319365	0.0240078	0.996428		-14.3651	Decay_of_decay	0.53808	FALSE	ELAC1	GSE163945,GSE163964_2_ctrl_hPSC-PPC_ctrl
3	3	88.4647		0.0710049	1.08613	9.76197	-9.67048									ELAC2	GSE163945,GSE163964_2_ctrl_hPSC-PPC_ctrl
3	3	134.689		0.170788	1.24114	4.05853	-0.762307									ELAVL1	GSE163945,GSE163964_2_ctrl_hPSC-PPC_ctrl
4	4	2.78602		0.44161	0.970286	1.56959	-7.1445	0.663117	-0.0944102	0.997936		-17.2858	Decay_of_decay	0.140705	FALSE	ELAVL2	GSE163945,GSE163964_2_ctrl_hPSC-PPC_ctrl
4	4	68.826		0.631181	1.00011	1.09817	-23.1903	0.641268	-0.00505618	1.00088		-21.4887	Exponential	0.827203	FALSE	ELF1	GSE163945,GSE163964_2_ctrl_hPSC-PPC_ctrl
4	4	38.6062		0.68073	0.979168	1.01824	-5.78902	1.01655	-0.166352	1.00126		-18.2089	Decay_of_decay	0.105453	FALSE	ELF2	GSE163945,GSE163964_2_ctrl_hPSC-PPC_ctrl
4	4	39.516		0.351142	1.04141	1.97398	-3.69821	0.0721299	0.115519	0.99336		-10.1606	Decay_of_decay	0.225748	FALSE	ELF3	GSE163945,GSE163964_2_ctrl_hPSC-PPC_ctrl
4	4	8.72763		0.191133	0.987141	3.62651	-0.482683	0.0970579	0.034004	0.963831		1.28598	Exponential	0.847638	FALSE	ELF4	GSE163945,GSE163964_2_ctrl_hPSC-PPC_ctrl
4	4	6.16904		0.298815	0.908626	2.31965	0.628184	0.856265	-0.214409	0.997466		-16.1621	Decay_of_decay	0.0608808	FALSE	ELF5	GSE163945,GSE163964_2_ctrl_hPSC-PPC_ctrl
4	4	9.95006		0.173966	1.03318	3.98438	-3.03673	-0.030248	0.0744195	0.980802		-4.42074	Decay_of_decay	0.454729	FALSE	ELFN1	GSE163945,GSE163964_2_ctrl_hPSC-PPC_ctrl
4	4	35.3085		0.068837	1.0342	10.0694	-2.30074	-0.124141	0.0660413	0.973273		-3.21535	Decay_of_decay	0.488895	FALSE	ELK1	GSE163945,GSE163964_2_ctrl_hPSC-PPC_ctrl
4	4	10.5471		0.00100883	0.957354	687.077	-8.58811	0.11649	-0.0384234	0.994435		-15.1689	Decay_of_decay	0.222289	FALSE	ELK3	GSE163945,GSE163964_2_ctrl_hPSC-PPC_ctrl
4	4	32.3235		0.516952	0.925642	1.34083	1.34444	1.2419	-0.309063	0.9968		-11.4959	Decay_of_decay	0.100007	FALSE	ELK4	GSE163945,GSE163964_2_ctrl_hPSC-PPC_ctrl
4	4	25.0742		0.982679	0.986487	0.705365	-6.01535	1.28855	-0.18037	0.996848		-7.10209	Decay_of_decay	0.475934	FALSE	ELL	GSE163945,GSE163964_2_ctrl_hPSC-PPC_ctrl
4	4	95.1795		0.432563	0.967828	1.60242	-6.65298	0.64316	-0.0888744	0.995197		-10.6545	Decay_of_decay	0.313134	FALSE	ELL2	GSE163945,GSE163964_2_ctrl_hPSC-PPC_ctrl
4	4	0.22743		0.405307	0.983751	1.71018	2.00191	0.301038	0.0418321	0.966241		3.89962	Exponential	0.898413	FALSE	ELL3	GSE163945,GSE163964_2_ctrl_hPSC-PPC_ctrl
4	4	19.758		0.371496	0.991418	1.86583	-2.86258	0.307548	0.0258588	0.980732		-0.999901	Exponential	0.882384	FALSE	ELMO1	GSE163945,GSE163964_2_ctrl_hPSC-PPC_ctrl
4	4	19.161		0.231764	0.961147	2.99074	-6.39068	0.365188	-0.0499547	0.988762		-6.65456	Decay_of_decay	0.543302	FALSE	ELMO2	GSE163945,GSE163964_2_ctrl_hPSC-PPC_ctrl
4	4	2.72916		0.363979	0.899335	1.90436	2.1483	0.889795	-0.204341	0.979792		1.14627	Decay_of_decay	0.482246	FALSE	ELMO3	GSE163945,GSE163964_2_ctrl_hPSC-PPC_ctrl
4	4	82.0169		0.0168655	0.972262	41.0985	-1.01903	0.21289	-0.0667995	1.03046		-1.01639	Exponential	0.568604	FALSE	ELMOD2	GSE163945,GSE163964_2_ctrl_hPSC-PPC_ctrl
4	4	7.0219		0.0281142	0.895236	24.6547	-1.18047	0.35048	-0.108301	0.988071		-7.74256	Decay_of_decay	0.222831	FALSE	ELMOD3	GSE163945,GSE163964_2_ctrl_hPSC-PPC_ctrl
4	4	50.6032		0.406346	0.973301	1.7058	-7.62793	0.545684	-0.0579534	0.992981		-8.12423	Decay_of_decay	0.522783	FALSE	ELOA	GSE163945,GSE163964_2_ctrl_hPSC-PPC_ctrl
3	3	52.5848		-0.115119	0.825319		0.305521									ELOC	GSE163945,GSE163964_2_ctrl_hPSC-PPC_ctrl
4	4	30.4756		0.21661	0.993492	3.19998	-9.80838	0.198167	0.00689122	0.989414		-7.8952	Exponential	0.906376	FALSE	ELOF1	GSE163945,GSE163964_2_ctrl_hPSC-PPC_ctrl
4	4	72.1806		-0.00683373	0.935063		-4.24144	0.206924	-0.0710747	1.00221		-22.1497	Decay_of_decay	0.0529204	FALSE	ELOVL1	GSE163945,GSE163964_2_ctrl_hPSC-PPC_ctrl
4	4	22.8851		0.0791866	0.937834	8.75334	-1.64623	0.371338	-0.102092	1.01317		-6.55756	Decay_of_decay	0.276998	FALSE	ELOVL4	GSE163945,GSE163964_2_ctrl_hPSC-PPC_ctrl
4	4	153.8		0.0310375	0.991925	22.3326	-5.67953	0.122144	-0.0311397	1.01938		-4.95949	Exponential	0.649401	FALSE	ELOVL5	GSE163945,GSE163964_2_ctrl_hPSC-PPC_ctrl
4	4	203.72		0.177716	0.996945	3.90032	-8.38321	0.243295	-0.0243233	1.01168		-7.31039	Exponential	0.699384	FALSE	ELOVL6	GSE163945,GSE163964_2_ctrl_hPSC-PPC_ctrl
4	4	5.1456		0.069196	0.980316	10.0172	1.54426	0.305671	-0.083452	1.04165		2.25507	Exponential	0.648207	FALSE	ELOVL7	GSE163945,GSE163964_2_ctrl_hPSC-PPC_ctrl
4	4	50.1483		0.0433909	0.989366	15.9745	-17.7737	0.0638501	-0.006966	0.995624		-17.0405	Exponential	0.651114	FALSE	ELP1	GSE163945,GSE163964_2_ctrl_hPSC-PPC_ctrl
4	4	94.2129		0.11757	1.02589	5.89563	-7.57821	0.0810255	0.0131347	1.01629		-5.84004	Exponential	0.83801	FALSE	ELP2	GSE163945,GSE163964_2_ctrl_hPSC-PPC_ctrl
4	4	39.0042		0.317788	1.05541	2.18116	-3.50431	0.0542038	0.10927	1.00945		-7.82425	Decay_of_decay	0.299898	FALSE	ELP3	GSE163945,GSE163964_2_ctrl_hPSC-PPC_ctrl
4	4	17.967		-0.035217	0.894218		0.111643	0.331871	-0.120762	1.00908		-10.4069	Decay_of_decay	0.134124	FALSE	ELP4	GSE163945,GSE163964_2_ctrl_hPSC-PPC_ctrl
4	4	39.4022		0.0253339	0.916007	27.3604	0.695038	0.138691	-0.0374168	0.951726		2.40472	Exponential	0.829526	FALSE	ELP5	GSE163945,GSE163964_2_ctrl_hPSC-PPC_ctrl
3	3	29.7661		0.0529566	1.04752	13.089	-13.2895									ELP6	GSE163945,GSE163964_2_ctrl_hPSC-PPC_ctrl
3	3	15.1918		-0.0443439	0.858568		2.66373									EMB	GSE163945,GSE163964_2_ctrl_hPSC-PPC_ctrl
4	4	32.7215		0.147872	0.994146	4.68749	-1.55526	0.295248	-0.0541661	1.02773		-0.452057	Exponential	0.704162	FALSE	EMC2	GSE163945,GSE163964_2_ctrl_hPSC-PPC_ctrl
4	4	36.6162		-0.0533378	0.921493		-4.08562	0.150064	-0.0658073	0.991326		-11.7922	Decay_of_decay	0.192112	FALSE	EMC3	GSE163945,GSE163964_2_ctrl_hPSC-PPC_ctrl
4	4	13.1341		-0.135307	0.902189		-2.9823	0.0696802	-0.0636156	0.982547		-7.07575	Decay_of_decay	0.309245	FALSE	EMC4	GSE163945,GSE163964_2_ctrl_hPSC-PPC_ctrl
4	4	0.796005		-0.280579	0.640772		6.55865	0.517973	-0.232944	0.947757		3.5685	Decay_of_decay	0.360071	FALSE	EMC6	GSE163945,GSE163964_2_ctrl_hPSC-PPC_ctrl
4	4	34.4556		-0.029609	0.904643		0.0859009	0.322015	-0.116212	1.01388		-7.03897	Decay_of_decay	0.207113	FALSE	EMC7	GSE163945,GSE163964_2_ctrl_hPSC-PPC_ctrl
4	4	41.506		0.216175	1.01372	3.20641	-9.90236	0.123273	0.0349155	0.992926		-11.3867	Decay_of_decay	0.44788	FALSE	EMC8	GSE163945,GSE163964_2_ctrl_hPSC-PPC_ctrl
4	4	7.30619		0.119801	1.0031	5.78584	-2.80373	0.00606731	0.0398742	0.971119		-1.56766	Exponential	0.726194	FALSE	EMC9	GSE163945,GSE163964_2_ctrl_hPSC-PPC_ctrl
3	3	0.555799		-0.0180105	0.826417		5.43618									EMCN	GSE163945,GSE163964_2_ctrl_hPSC-PPC_ctrl
4	4	14.4418		0.206605	1.00723	3.35494	-14.9611	0.199326	0.00274135	1.00565		-13.0121	Exponential	0.928145	FALSE	EME1	GSE163945,GSE163964_2_ctrl_hPSC-PPC_ctrl
4	4	12.2244		0.00188362	1.01448	367.987	3.29916	-0.252384	0.0823245	0.92096		4.25777	Exponential	0.68217	FALSE	EME2	GSE163945,GSE163964_2_ctrl_hPSC-PPC_ctrl
4	4	37.7534		0.172887	1.02865	4.00926	-10.2826	0.0742952	0.0364496	1.00491		-14.9278	Decay_of_decay	0.287048	FALSE	EMG1	GSE163945,GSE163964_2_ctrl_hPSC-PPC_ctrl
4	4	2.35959		0.0802557	0.760135	8.63673	5.95941	0.996511	-0.309106	0.97081		3.01127	Decay_of_decay	0.362201	FALSE	EMILIN1	GSE163945,GSE163964_2_ctrl_hPSC-PPC_ctrl
4	4	10.0638		0.397152	0.986496	1.74529	-14.043	0.482748	-0.0358979	0.998576		-21.147	Decay_of_decay	0.207675	FALSE	EMILIN2	GSE163945,GSE163964_2_ctrl_hPSC-PPC_ctrl
4	4	6.93661		0.171578	1.01766	4.03983	-3.8741	0.0216073	0.0544298	0.979474		-3.72081	Exponential	0.583872	FALSE	EML1	GSE163945,GSE163964_2_ctrl_hPSC-PPC_ctrl
3	3	185.606		0.111666	1.10645	6.2073	-10.0763									EML4	GSE163945,GSE163964_2_ctrl_hPSC-PPC_ctrl
3	3	1.08072		0.0451198	0.949067	15.3624	2.60425									EML6	GSE163945,GSE163964_2_ctrl_hPSC-PPC_ctrl
4	4	11.4568		-0.0594757	0.805696		4.71362	0.654165	-0.233084	1.01262		-6.24745	Decay_of_decay	0.126806	FALSE	EMP1	GSE163945,GSE163964_2_ctrl_hPSC-PPC_ctrl
4	4	8.41491		0.052208	1.02982	13.2766	-1.48987	-0.140428	0.0651474	0.966894		-1.72786	Decay_of_decay	0.545672	FALSE	EMP2	GSE163945,GSE163964_2_ctrl_hPSC-PPC_ctrl
4	4	32.0392		-0.0652423	0.926408		-4.29865	0.0824221	-0.0472805	0.979227		-5.21795	Decay_of_decay	0.488534	FALSE	EMP3	GSE163945,GSE163964_2_ctrl_hPSC-PPC_ctrl
4	4	29.708		0.355332	1.0068	1.9507	-11.9343	0.352609	0.00113282	1.00638		-9.93666	Exponential	0.984438	FALSE	EMSY	GSE163945,GSE163964_2_ctrl_hPSC-PPC_ctrl
4	4	133.018		0.0625217	1.03117	11.0865	-7.78777	-0.061365	0.0426241	0.99289		-13.5738	Decay_of_decay	0.246673	FALSE	ENAH	GSE163945,GSE163964_2_ctrl_hPSC-PPC_ctrl
3	3	0.0617555		-0.859777	0.241092		7.83594									ENAM	GSE163945,GSE163964_2_ctrl_hPSC-PPC_ctrl
4	4	71.1287		0.557927	0.980654	1.24236	-8.94644	0.760494	-0.0935794	0.999563		-28.2596	Decay_of_decay	0.0443822	TRUE	ENC1	GSE163945,GSE163964_2_ctrl_hPSC-PPC_ctrl
3	3	16.5196		0.0811034	1.11175	8.54646	-5.00724									ENDOD1	GSE163945,GSE163964_2_ctrl_hPSC-PPC_ctrl
4	3	0.113715						2.49353	-0.908543	1.02278		6.98555				ENDOU	GSE163945,GSE163964_2_ctrl_hPSC-PPC_ctrl
4	4	12.8498		-0.0672926	0.904398		-2.19276	0.128056	-0.0623706	0.973478		-3.03778	Decay_of_decay	0.494288	FALSE	ENDOV	GSE163945,GSE163964_2_ctrl_hPSC-PPC_ctrl
4	4	0.22743		-0.347056	0.557354		8.06356	0.815646	-0.337299	0.985946		-5.50158	Decay_of_decay	0.0912824	FALSE	ENG	GSE163945,GSE163964_2_ctrl_hPSC-PPC_ctrl
4	4	17.8533		0.0482668	1.01094	14.3607	-2.34544	-0.0877537	0.0458741	0.966942		-1.53289	Exponential	0.661651	FALSE	ENGASE	GSE163945,GSE163964_2_ctrl_hPSC-PPC_ctrl
3	3	12.9995		0.295776	1.43444	2.34349	2.33855									ENKD1	GSE163945,GSE163964_2_ctrl_hPSC-PPC_ctrl
4	4	0.426431		0.407141	0.890572	1.70247	7.17325	0.737082	-0.124041	0.946631		8.94901	Exponential	0.84997	FALSE	ENKUR	GSE163945,GSE163964_2_ctrl_hPSC-PPC_ctrl
4	4	56.9712		-0.0435202	0.968874		-2.72603	-0.0654625	0.00704961	0.960842		-0.757968	Exponential	0.94315	FALSE	ENO2	GSE163945,GSE163964_2_ctrl_hPSC-PPC_ctrl
4	4	6.85133		-0.138826	0.919831		1.77498	-0.132647	-0.00187795	0.922417		3.77414	Exponential	0.990777	FALSE	ENO3	GSE163945,GSE163964_2_ctrl_hPSC-PPC_ctrl
3	3	0.370533		0.443066	1.59645	1.56443	-2.48301									ENO4	GSE163945,GSE163964_2_ctrl_hPSC-PPC_ctrl
3	3	61.5393		0.0146273	0.967305	47.3874	-1.69751									ENOPH1	GSE163945,GSE163964_2_ctrl_hPSC-PPC_ctrl
4	4	4.32117		0.053543	0.887625	12.9456	0.514903	0.332979	-0.0939605	0.967061		0.48189	Decay_of_decay	0.565099	FALSE	ENOX1	GSE163945,GSE163964_2_ctrl_hPSC-PPC_ctrl
3	3	12.9687		0.261708	1.33665	2.64855	-2.97034									ENOX2	GSE163945,GSE163964_2_ctrl_hPSC-PPC_ctrl
4	4	7.0219		0.0573707	0.908278	12.0819	-1.42017	0.393885	-0.115327	0.998956		-26.8536	Decay_of_decay	0.0206387	TRUE	ENPEP	GSE163945,GSE163964_2_ctrl_hPSC-PPC_ctrl
4	4	3.46831		-0.0199471	1.03061		5.28616	-0.372962	0.112106	0.891956		5.98007	Exponential	0.646035	FALSE	ENPP1	GSE163945,GSE163964_2_ctrl_hPSC-PPC_ctrl
3	3	4.78605		-0.0857008	0.834302		1.71501									ENPP2	GSE163945,GSE163964_2_ctrl_hPSC-PPC_ctrl
4	4	0.113715		-2.40121	0.00569537		13.6352	1.82542	-0.828971	1.05244		7.97392	Decay_of_decay	0.250763	FALSE	ENPP3	GSE163945,GSE163964_2_ctrl_hPSC-PPC_ctrl
3	3	21.3983		-0.062696	0.853457		1.8645									ENPP4	GSE163945,GSE163964_2_ctrl_hPSC-PPC_ctrl
4	4	3.52516		0.167081	0.927308	4.14857	3.06272	0.679501	-0.188868	1.02718		1.14094	Decay_of_decay	0.419664	FALSE	ENPP5	GSE163945,GSE163964_2_ctrl_hPSC-PPC_ctrl
4	4	142.314		-0.06479	0.937344		-3.69092	0.141393	-0.0667605	1.00915		-11.4831	Decay_of_decay	0.190003	FALSE	ENSA	GSE163945,GSE163964_2_ctrl_hPSC-PPC_ctrl
3	3	10.6837		0.27031	1.28726	2.56427	-5.86673									ENTPD1	GSE163945,GSE163964_2_ctrl_hPSC-PPC_ctrl
4	4	3.43988		0.0603925	0.911397	11.4774	5.1884	0.0582576	0.000701724	0.910726		7.18837	Exponential	0.998296	FALSE	ENTPD2	GSE163945,GSE163964_2_ctrl_hPSC-PPC_ctrl
4	4	0.22743		-0.17833	0.606649		7.99304	0.941072	-0.340585	0.953966		5.34994	Decay_of_decay	0.378153	FALSE	ENTPD3	GSE163945,GSE163964_2_ctrl_hPSC-PPC_ctrl
4	4	47.9877		0.0241893	0.957344	28.6551	-8.29867	0.13274	-0.0364908	0.990907		-11.0029	Decay_of_decay	0.374885	FALSE	ENTPD5	GSE163945,GSE163964_2_ctrl_hPSC-PPC_ctrl
4	4	41.7903		0.0851322	0.949207	8.14201	-5.71113	0.277964	-0.0671933	1.00062		-31.3729	Decay_of_decay	0.0200578	TRUE	ENTPD7	GSE163945,GSE163964_2_ctrl_hPSC-PPC_ctrl
4	4	64.9028		0.0768466	1.00535	9.01988	-5.08326	-0.0152674	0.03168	0.977623		-4.08017	Exponential	0.68874	FALSE	ENTR1	GSE163945,GSE163964_2_ctrl_hPSC-PPC_ctrl
3	3	77.534		-0.167839	0.761199		1.80853									ENY2	GSE163945,GSE163964_2_ctrl_hPSC-PPC_ctrl
3	3	6.57696		0.125141	1.11922	5.53891	-8.94979									EOGT	GSE163945,GSE163964_2_ctrl_hPSC-PPC_ctrl
4	4	82.3581		0.520405	1.00181	1.33194	-5.70148	0.422242	0.0443399	0.990456		-4.21425	Exponential	0.774493	FALSE	EP300	GSE163945,GSE163964_2_ctrl_hPSC-PPC_ctrl
4	4	195.021		0.10172	0.998688	6.81424	-2.86699	0.0029145	0.0342842	0.970049		-1.45446	Exponential	0.759001	FALSE	EPAS1	GSE163945,GSE163964_2_ctrl_hPSC-PPC_ctrl
3	3	53.6655		0.0794753	1.10755	8.72154	-5.56808									EPB41	GSE163945,GSE163964_2_ctrl_hPSC-PPC_ctrl
4	4	32.0676		0.0246017	1.04431	28.1747	3.41995	-0.299427	0.106409	0.927215		3.57074	Exponential	0.583612	FALSE	EPB41L1	GSE163945,GSE163964_2_ctrl_hPSC-PPC_ctrl
4	4	5.97004		0.0730574	0.998403	9.48771	-22.5137	0.0692473	0.00131972	0.997295		-20.634	Exponential	0.889896	FALSE	EPB41L3	GSE163945,GSE163964_2_ctrl_hPSC-PPC_ctrl
3	3	0.494044		0.812719	2.21961	0.852874	-2.31509									EPB41L4A	GSE163945,GSE163964_2_ctrl_hPSC-PPC_ctrl
4	4	27.4906		0.133069	1.04051	5.20895	-7.6796	-0.00914401	0.0512759	1.00259		-20.7715	Decay_of_decay	0.096887	FALSE	EPB41L4B	GSE163945,GSE163964_2_ctrl_hPSC-PPC_ctrl
4	4	64.0215		0.132043	0.977626	5.24942	-8.84014	0.248138	-0.0417027	1.00625		-12.6778	Decay_of_decay	0.320216	FALSE	EPB41L5	GSE163945,GSE163964_2_ctrl_hPSC-PPC_ctrl
4	4	51.3992		2.3354	0.999597	0.2968	-10.1897	3.1093	-0.717778	0.999922		-25.5505	Decay_of_decay	0.0728393	FALSE	EPC1	GSE163945,GSE163964_2_ctrl_hPSC-PPC_ctrl
4	4	39.8002		1.11725	0.99156	0.620403	-7.87086	1.49855	-0.244561	0.999438		-19.7445	Decay_of_decay	0.112981	FALSE	EPC2	GSE163945,GSE163964_2_ctrl_hPSC-PPC_ctrl
3	3	288.676		-0.133581	0.805706		0.608522									EPCAM	GSE163945,GSE163964_2_ctrl_hPSC-PPC_ctrl
4	4	14.8682		0.185899	0.959224	3.72863	-6.59385	0.37526	-0.0697049	1.00054		-31.2552	Decay_of_decay	0.0227307	TRUE	EPG5	GSE163945,GSE163964_2_ctrl_hPSC-PPC_ctrl
3	3	27.2959		0.0704052	1.08863	9.84511	-8.32642									EPHA1	GSE163945,GSE163964_2_ctrl_hPSC-PPC_ctrl
3	3	1.20423		-0.0294401	0.946947		-5.77287									EPHA10	GSE163945,GSE163964_2_ctrl_hPSC-PPC_ctrl
4	4	221.346		0.169984	1.01139	4.07772	-8.16009	0.078144	0.0334729	0.988594		-8.2144	Decay_of_decay	0.563023	FALSE	EPHA2	GSE163945,GSE163964_2_ctrl_hPSC-PPC_ctrl
3	3	16.427		0.0768802	1.03153	9.01594	-1.56685									EPHA3	GSE163945,GSE163964_2_ctrl_hPSC-PPC_ctrl
4	4	9.4952		0.32938	0.99255	2.1044	-11.6498	0.406469	-0.0312581	1.00495		-12.1332	Decay_of_decay	0.523891	FALSE	EPHA4	GSE163945,GSE163964_2_ctrl_hPSC-PPC_ctrl
3	3	4.53903		0.215771	1.17855	3.21242	0.0278648									EPHA6	GSE163945,GSE163964_2_ctrl_hPSC-PPC_ctrl
4	4	7.70419		0.21165	1.02049	3.27497	-3.28621	0.228623	-0.00650966	1.02397		-1.30125	Exponential	0.960981	FALSE	EPHA7	GSE163945,GSE163964_2_ctrl_hPSC-PPC_ctrl
4	4	1.02343		0.0824781	0.979858	8.40401	10.7632	-0.502207	0.183388	0.765942		12.2357	Exponential	0.771342	FALSE	EPHA8	GSE163945,GSE163964_2_ctrl_hPSC-PPC_ctrl
4	4	4.7476		0.286564	0.946152	2.41882	2.35753	0.345494	-0.0219925	0.95825		4.32417	Exponential	0.941899	FALSE	EPHB1	GSE163945,GSE163964_2_ctrl_hPSC-PPC_ctrl
4	4	13.6174		0.664104	0.987219	1.04373	-9.24695	0.775771	-0.0551432	0.995731		-8.51528	Exponential	0.650912	FALSE	EPHB3	GSE163945,GSE163964_2_ctrl_hPSC-PPC_ctrl
4	4	181.518		0.11034	1.06003	6.28193	0.440242	-0.195113	0.106801	0.967547		-1.56415	Decay_of_decay	0.414612	FALSE	EPHB4	GSE163945,GSE163964_2_ctrl_hPSC-PPC_ctrl
4	4	2.38801		0.175108	0.95232	3.9584	-6.06816	0.372402	-0.0719507	0.99658		-16.6283	Decay_of_decay	0.133417	FALSE	EPHB6	GSE163945,GSE163964_2_ctrl_hPSC-PPC_ctrl
3	3	16.7666		0.0717408	1.07693	9.66183	-19.2283									EPHX1	GSE163945,GSE163964_2_ctrl_hPSC-PPC_ctrl
3	3	72.8715		-0.0283216	0.961515		-10.7093									EPHX2	GSE163945,GSE163964_2_ctrl_hPSC-PPC_ctrl
4	4	0.653861		0.079698	1.03037	8.69717	4.38124	-0.255336	0.11246	0.91914		5.10454	Exponential	0.649824	FALSE	EPHX3	GSE163945,GSE163964_2_ctrl_hPSC-PPC_ctrl
4	4	2.92816		-0.00258775	0.796442		3.95026	0.611835	-0.201292	0.969703		0.904333	Decay_of_decay	0.357267	FALSE	EPHX4	GSE163945,GSE163964_2_ctrl_hPSC-PPC_ctrl
4	4	8.41491		0.0400871	0.989689	17.291	-2.90183	0.167473	-0.0439053	1.02672		-2.11853	Exponential	0.657719	FALSE	EPM2A	GSE163945,GSE163964_2_ctrl_hPSC-PPC_ctrl
4	4	61.4914		0.674364	0.97314	1.02785	-3.3236	1.12142	-0.217799	1.00233		-13.2516	Decay_of_decay	0.144573	FALSE	EPM2AIP1	GSE163945,GSE163964_2_ctrl_hPSC-PPC_ctrl
4	4	21.4637		0.0900804	1.0234	7.69476	-2.43725	-0.0805252	0.0589845	0.971919		-2.43675	Exponential	0.568393	FALSE	EPN2	GSE163945,GSE163964_2_ctrl_hPSC-PPC_ctrl
4	4	3.32616		0.0304872	0.963278	22.7357	3.66561	-0.101716	0.0432077	0.918352		5.46787	Exponential	0.859037	FALSE	EPO	GSE163945,GSE163964_2_ctrl_hPSC-PPC_ctrl
4	4	4.80446		0.247526	1.0735	2.8003	0.0566261	-0.137677	0.148424	0.985725		-6.1366	Decay_of_decay	0.233833	FALSE	EPOP	GSE163945,GSE163964_2_ctrl_hPSC-PPC_ctrl
4	4	10.2912		0.160013	1.01797	4.33181	-2.3042	-0.00910423	0.06075	0.973336		-1.87268	Exponential	0.614242	FALSE	EPOR	GSE163945,GSE163964_2_ctrl_hPSC-PPC_ctrl
4	4	9.83635		0.458965	1.01072	1.51024	-1.07627	0.253282	0.0880631	0.981262		0.0434723	Exponential	0.7068	FALSE	EPPK1	GSE163945,GSE163964_2_ctrl_hPSC-PPC_ctrl
3	3	164.918		0.0478938	1.0364	14.4726	-9.6176									EPRS1	GSE163945,GSE163964_2_ctrl_hPSC-PPC_ctrl
4	4	50.3473		0.213795	1.02294	3.24211	-10.3473	0.102037	0.0421625	0.997935		-21.3311	Decay_of_decay	0.126442	FALSE	EPS15	GSE163945,GSE163964_2_ctrl_hPSC-PPC_ctrl
4	4	25.6996		0.188397	1.05556	3.67919	-4.19749	-0.043674	0.0866235	0.999027		-28.128	Decay_of_decay	0.024906	TRUE	EPS15L1	GSE163945,GSE163964_2_ctrl_hPSC-PPC_ctrl
4	4	57.9662		0.134446	1.03521	5.15556	-7.76307	0.0488912	0.031044	1.01314		-7.53064	Exponential	0.592205	FALSE	EPS8	GSE163945,GSE163964_2_ctrl_hPSC-PPC_ctrl
4	4	6.08375		0.00871034	0.973502	79.5775	3.25159	-0.142858	0.0491261	0.919972		4.94048	Exponential	0.823604	FALSE	EPS8L1	GSE163945,GSE163964_2_ctrl_hPSC-PPC_ctrl
4	4	111.185		0.0381731	1.02803	18.158	-1.75348	-0.14412	0.061202	0.967152		-1.9274	Decay_of_decay	0.551617	FALSE	EPS8L2	GSE163945,GSE163964_2_ctrl_hPSC-PPC_ctrl
4	4	19.8433		0.0440075	1.02401	15.7506	-4.70427	-0.0933016	0.046479	0.97953		-5.4219	Decay_of_decay	0.504404	FALSE	EPS8L3	GSE163945,GSE163964_2_ctrl_hPSC-PPC_ctrl
3	3	0.617555		0.0159209	0.882881	43.5368	4.49672									EPSTI1	GSE163945,GSE163964_2_ctrl_hPSC-PPC_ctrl
4	4	0.284287		0.0456573	0.883216	15.1815	8.50067	-0.0395296	0.0270462	0.854579		10.4829	Exponential	0.957548	FALSE	EPX	GSE163945,GSE163964_2_ctrl_hPSC-PPC_ctrl
4	4	49.9209		0.0596229	0.992022	11.6255	-11.9935	0.0515005	0.00278213	0.989581		-10.0328	Exponential	0.936923	FALSE	ERAL1	GSE163945,GSE163964_2_ctrl_hPSC-PPC_ctrl
3	3	19.7618		0.000479528	0.990878	1445.48	-11.2817									ERAP1	GSE163945,GSE163964_2_ctrl_hPSC-PPC_ctrl
3	3	0.895455		0.234149	1.10429	2.96028	5.68999									ERAP2	GSE163945,GSE163964_2_ctrl_hPSC-PPC_ctrl
4	3	0.113715		0.231934	0.716757	2.98855	8.73429	1.88995	-0.580697	0.976272		6.5949	Decay_of_decay	0.406531	FALSE	ERAS	GSE163945,GSE163964_2_ctrl_hPSC-PPC_ctrl
4	4	0.739147		0.37221	1.05022	1.86225	-3.80493	0.0773693	0.12682	1.00449		-12.8053	Decay_of_decay	0.162721	FALSE	ERBB4	GSE163945,GSE163964_2_ctrl_hPSC-PPC_ctrl
4	4	68.9113		0.343305	1.03256	2.01904	-5.1228	0.222528	0.0508563	1.01382		-4.13884	Exponential	0.685893	FALSE	ERBIN	GSE163945,GSE163964_2_ctrl_hPSC-PPC_ctrl
4	4	25.3016		0.244498	1.041	2.83498	-1.08164	-0.0326401	0.105193	0.977956		-2.46827	Decay_of_decay	0.454548	FALSE	ERC1	GSE163945,GSE163964_2_ctrl_hPSC-PPC_ctrl
4	4	2.16058		0.325195	1.03422	2.13148	-5.63386	0.107564	0.0884412	0.995149		-13.0358	Decay_of_decay	0.199818	FALSE	ERC2	GSE163945,GSE163964_2_ctrl_hPSC-PPC_ctrl
4	4	52.1952		0.0837992	1.0282	8.27152	-10.2489	0.0203031	0.0222924	1.01		-10.2981	Decay_of_decay	0.563519	FALSE	ERCC3	GSE163945,GSE163964_2_ctrl_hPSC-PPC_ctrl
4	4	6.19747		0.564802	0.995284	1.22724	-20.2959	0.614128	-0.0233363	0.999857		-37.1683	Decay_of_decay	0.0602573	FALSE	ERCC4	GSE163945,GSE163964_2_ctrl_hPSC-PPC_ctrl
4	4	3.61045		0.236483	0.935987	2.93107	0.737215	0.372353	-0.049812	0.965392		2.4442	Exponential	0.828746	FALSE	ERCC5	GSE163945,GSE163964_2_ctrl_hPSC-PPC_ctrl
4	4	9.06877		0.366921	1.02392	1.88909	-8.74384	0.254753	0.0475122	1.00704		-9.16331	Decay_of_decay	0.52942	FALSE	ERCC6	GSE163945,GSE163964_2_ctrl_hPSC-PPC_ctrl
4	4	15.0672		0.515492	1.06366	1.34463	0.3163	-0.0983217	0.32614	1.00694		-3.22347	Decay_of_decay	0.333582	FALSE	ERCC6L	GSE163945,GSE163964_2_ctrl_hPSC-PPC_ctrl
4	4	24.4487		0.426232	0.983751	1.62622	-9.19708	0.492703	-0.0281282	0.992855		-7.86298	Exponential	0.743839	FALSE	ERCC6L2	GSE163945,GSE163964_2_ctrl_hPSC-PPC_ctrl
3	3	13.0304		-0.0956161	0.801524		3.2179									ERCC8	GSE163945,GSE163964_2_ctrl_hPSC-PPC_ctrl
4	4	90.176		0.718951	0.969393	0.964109	-3.5915	1.12779	-0.201859	0.996092		-8.55801	Decay_of_decay	0.274966	FALSE	ERF	GSE163945,GSE163964_2_ctrl_hPSC-PPC_ctrl
4	4	0.483289		2.23993	0.997664	0.309451	-0.0221576	2.76958	-0.717247	0.997252		-2.12924	Decay_of_decay	0.408446	FALSE	ERFL	GSE163945,GSE163964_2_ctrl_hPSC-PPC_ctrl
3	3	70.8335		-0.10275	0.854604		-1.63673									ERG28	GSE163945,GSE163964_2_ctrl_hPSC-PPC_ctrl
4	4	37.6965		-0.0183645	0.870173		2.96427	0.504534	-0.174396	1.01983		-3.21395	Decay_of_decay	0.234293	FALSE	ERGIC2	GSE163945,GSE163964_2_ctrl_hPSC-PPC_ctrl
3	3	137.622		-0.114705	0.807467		1.76935									ERH	GSE163945,GSE163964_2_ctrl_hPSC-PPC_ctrl
4	4	39.7434		0.313973	0.959939	2.20766	-6.14895	0.535756	-0.0874002	0.996934		-15.7132	Decay_of_decay	0.151425	FALSE	ERI1	GSE163945,GSE163964_2_ctrl_hPSC-PPC_ctrl
4	4	24.6477		0.0425644	0.999006	16.2847	-16.6207	0.0631308	-0.00703108	1.00527		-15.5707	Exponential	0.695853	FALSE	ERI2	GSE163945,GSE163964_2_ctrl_hPSC-PPC_ctrl
4	4	11.2294		0.136477	1.01035	5.07887	-8.85488	0.149128	-0.00458773	1.0135		-6.89398	Exponential	0.937109	FALSE	ERICH1	GSE163945,GSE163964_2_ctrl_hPSC-PPC_ctrl
3	3	0.988088		-0.0510396	0.848463		2.88848									ERICH5	GSE163945,GSE163964_2_ctrl_hPSC-PPC_ctrl
4	3	0.113715		-0.257554	0.481483		12.2261	2.23637	-0.784694	1.02368		6.61311	Decay_of_decay	0.252364	FALSE	ERICH6	GSE163945,GSE163964_2_ctrl_hPSC-PPC_ctrl
4	4	65.3861		0.00976974	0.959634	70.9483	-3.43507	0.198841	-0.0638158	1.0172		-5.6949	Decay_of_decay	0.399498	FALSE	ERLEC1	GSE163945,GSE163964_2_ctrl_hPSC-PPC_ctrl
3	3	194.19		-0.129292	0.829451		-1.43657									ERLIN1	GSE163945,GSE163964_2_ctrl_hPSC-PPC_ctrl
3	3	170.013		-0.0983432	0.863247		-2.25428									ERLIN2	GSE163945,GSE163964_2_ctrl_hPSC-PPC_ctrl
3	3	4.97132		0.333559	1.37042	2.07804	-5.19801									ERMAP	GSE163945,GSE163964_2_ctrl_hPSC-PPC_ctrl
4	4	9.86478		-0.101333	0.924616		-1.9642	-0.0133941	-0.0274881	0.958646		-0.416216	Exponential	0.788003	FALSE	ERMARD	GSE163945,GSE163964_2_ctrl_hPSC-PPC_ctrl
4	4	0.796005		1.48068	0.991082	0.468129	-1.08931	2.25802	-0.561057	0.998304		-9.05106	Decay_of_decay	0.1859	FALSE	ERMN	GSE163945,GSE163964_2_ctrl_hPSC-PPC_ctrl
3	3	61.3541		-0.0148956	0.969579		-8.35585									ERMP1	GSE163945,GSE163964_2_ctrl_hPSC-PPC_ctrl
4	4	13.9869		0.204455	0.887835	3.39022	1.62079	0.607796	-0.145374	0.973286		1.10077	Decay_of_decay	0.520762	FALSE	ERN1	GSE163945,GSE163964_2_ctrl_hPSC-PPC_ctrl
3	3	143.582		-0.0449936	0.930226		-5.35243									ERO1A	GSE163945,GSE163964_2_ctrl_hPSC-PPC_ctrl
3	3	7.84295		-0.128755	0.823629		-0.715471									ERO1B	GSE163945,GSE163964_2_ctrl_hPSC-PPC_ctrl
4	4	15.0104		-0.0885834	0.808787		4.98115	0.603613	-0.223769	1.02009		-2.93591	Decay_of_decay	0.186972	FALSE	ERP27	GSE163945,GSE163964_2_ctrl_hPSC-PPC_ctrl
3	3	65.8005		-0.0642601	0.829802		3.24527									ERP44	GSE163945,GSE163964_2_ctrl_hPSC-PPC_ctrl
4	4	214.438		0.897392	0.980691	0.772402	-4.77666	1.31979	-0.233892	0.997837		-11.3938	Decay_of_decay	0.221237	FALSE	ERRFI1	GSE163945,GSE163964_2_ctrl_hPSC-PPC_ctrl
4	4	10.3196		0.0057773	0.956401	119.978	-5.49572	0.0687608	-0.0208523	0.976958		-3.99857	Exponential	0.776639	FALSE	ERV3-1	GSE163945,GSE163964_2_ctrl_hPSC-PPC_ctrl
3	3	0.2779		-0.266354	0.590419		6.30272									ERVH48-1	GSE163945,GSE163964_2_ctrl_hPSC-PPC_ctrl
4	4	3.75259		0.883991	0.973711	0.784111	-1.05381	1.5711	-0.364644	1.0005		-23.1922	Decay_of_decay	0.0311643	TRUE	ERVK3-1	GSE163945,GSE163964_2_ctrl_hPSC-PPC_ctrl
4	4	2.35959		0.126586	1.04843	5.4757	-0.0854658	-0.149267	0.0972703	0.96815		-1.35796	Decay_of_decay	0.462518	FALSE	ERVMER34-1	GSE163945,GSE163964_2_ctrl_hPSC-PPC_ctrl
4	4	2.78602		0.52376	0.995921	1.32341	-5.70426	0.472514	0.0230711	0.99005		-3.83609	Exponential	0.884743	FALSE	ESAM	GSE163945,GSE163964_2_ctrl_hPSC-PPC_ctrl
4	4	43.9508		0.420975	0.989494	1.64653	-6.76173	0.570329	-0.0643949	1.00803		-6.87819	Decay_of_decay	0.557044	FALSE	ESCO1	GSE163945,GSE163964_2_ctrl_hPSC-PPC_ctrl
4	4	21.8333		0.138555	1.02123	5.0027	-2.76542	0.168777	-0.0110764	1.02853		-0.81509	Exponential	0.929129	FALSE	ESCO2	GSE163945,GSE163964_2_ctrl_hPSC-PPC_ctrl
3	3	169.951		-0.106402	0.818221		1.52408									ESD	GSE163945,GSE163964_2_ctrl_hPSC-PPC_ctrl
4	4	43.5244		0.418845	0.967234	1.6549	-3.09832	0.749081	-0.139789	1.00732		-7.20669	Decay_of_decay	0.308618	FALSE	ESF1	GSE163945,GSE163964_2_ctrl_hPSC-PPC_ctrl
4	4	154.112		0.0334028	1.03858	20.7512	3.14074	-0.2728	0.101073	0.930185		3.44032	Exponential	0.59946	FALSE	ESPN	GSE163945,GSE163964_2_ctrl_hPSC-PPC_ctrl
4	4	1.59201		0.850753	0.990577	0.814746	-10.4479	1.07944	-0.128634	1.00018		-31.4951	Decay_of_decay	0.0357232	TRUE	ESPNL	GSE163945,GSE163964_2_ctrl_hPSC-PPC_ctrl
4	3	0.312716		0.529597	0.918108	1.30882	7.81178									ESR2	GSE163945,GSE163964_2_ctrl_hPSC-PPC_ctrl
4	4	23.0273		0.182539	0.965025	3.79726	-8.50675	0.307894	-0.0458839	0.993433		-11.6096	Decay_of_decay	0.354434	FALSE	ESRP1	GSE163945,GSE163964_2_ctrl_hPSC-PPC_ctrl
4	4	17.6543		0.161208	1.04461	4.2997	-5.4734	-0.0293848	0.0696686	0.995643		-16.4014	Decay_of_decay	0.127339	FALSE	ESRP2	GSE163945,GSE163964_2_ctrl_hPSC-PPC_ctrl
4	4	2.53016		0.614328	0.99502	1.1283	-11.0914	0.622171	-0.00379496	0.9957		-9.10075	Exponential	0.969203	FALSE	ESRRG	GSE163945,GSE163964_2_ctrl_hPSC-PPC_ctrl
4	4	15.977		0.414507	1.00089	1.67222	-6.57461	0.335952	0.0331275	0.989345		-5.07905	Exponential	0.776291	FALSE	ESS2	GSE163945,GSE163964_2_ctrl_hPSC-PPC_ctrl
4	4	92.7061		0.0175794	1.00394	39.4294	-10.472	-0.0304945	0.0160972	0.9881		-9.6767	Exponential	0.65932	FALSE	ESYT2	GSE163945,GSE163964_2_ctrl_hPSC-PPC_ctrl
4	4	1.02343		0.154739	1.04569	4.47946	7.02075	-0.336593	0.168448	0.892796		7.76037	Exponential	0.65195	FALSE	ESYT3	GSE163945,GSE163964_2_ctrl_hPSC-PPC_ctrl
4	4	25.33		0.56562	0.98725	1.22546	-6.52783	0.779543	-0.100873	1.00548		-7.96466	Decay_of_decay	0.451105	FALSE	ETAA1	GSE163945,GSE163964_2_ctrl_hPSC-PPC_ctrl
4	4	142.4		0.293341	0.982316	2.36294	-11.537	0.402321	-0.0429155	1.0015		-22.0623	Decay_of_decay	0.134008	FALSE	ETF1	GSE163945,GSE163964_2_ctrl_hPSC-PPC_ctrl
3	3	153.277		-0.17141	0.767746		1.08862									ETFA	GSE163945,GSE163964_2_ctrl_hPSC-PPC_ctrl
3	3	2.74812		0.583941	1.71401	1.18702	2.04921									ETFBKMT	GSE163945,GSE163964_2_ctrl_hPSC-PPC_ctrl
3	3	20.9042		0.0405733	1.04172	17.0838	-31.7593									ETFDH	GSE163945,GSE163964_2_ctrl_hPSC-PPC_ctrl
3	3	12.3511		0.00458648	0.871949	151.128	4.47281									ETFRF1	GSE163945,GSE163964_2_ctrl_hPSC-PPC_ctrl
4	4	242.327		0.229906	0.955993	3.01492	-5.19314	0.465295	-0.0888116	1.0021		-19.7424	Decay_of_decay	0.0806555	FALSE	ETNK1	GSE163945,GSE163964_2_ctrl_hPSC-PPC_ctrl
4	4	3.83788		0.131405	0.850106	5.27491	3.12753	0.828428	-0.246218	0.998049		-19.3468	Decay_of_decay	0.0298819	TRUE	ETS1	GSE163945,GSE163964_2_ctrl_hPSC-PPC_ctrl
4	4	104.732		0.839721	0.972251	0.82545	-2.70883	1.30397	-0.24419	0.995436		-5.97402	Decay_of_decay	0.346504	FALSE	ETS2	GSE163945,GSE163964_2_ctrl_hPSC-PPC_ctrl
4	4	18.0807		0.206674	0.992941	3.35382	-10.4636	0.19387	0.00475888	0.990059		-8.51357	Exponential	0.928901	FALSE	ETV1	GSE163945,GSE163964_2_ctrl_hPSC-PPC_ctrl
4	4	1.13715		0.194594	0.953165	3.56202	4.68307	0.104196	0.0317815	0.929779		6.63094	Exponential	0.927406	FALSE	ETV2	GSE163945,GSE163964_2_ctrl_hPSC-PPC_ctrl
4	4	36.5309		1.26881	0.992822	0.546298	-6.11125	1.788	-0.351997	0.999775		-26.0403	Decay_of_decay	0.0410887	TRUE	ETV3	GSE163945,GSE163964_2_ctrl_hPSC-PPC_ctrl
4	4	68.0869		0.255435	1.00091	2.71359	-9.52195	0.203688	0.0198224	0.990295		-8.16152	Exponential	0.748817	FALSE	ETV5	GSE163945,GSE163964_2_ctrl_hPSC-PPC_ctrl
4	4	19.4453		0.390052	0.938665	1.77706	-1.99605	0.76595	-0.152097	0.991684		-6.28685	Decay_of_decay	0.301082	FALSE	ETV6	GSE163945,GSE163964_2_ctrl_hPSC-PPC_ctrl
4	4	3.21245		0.230073	0.975089	3.01273	0.456435	0.172465	0.0211527	0.961844		2.39554	Exponential	0.92155	FALSE	EVA1A	GSE163945,GSE163964_2_ctrl_hPSC-PPC_ctrl
4	4	15.3515		0.06703	1.03242	10.3408	-2.17365	-0.123684	0.0651603	0.972006		-2.85998	Decay_of_decay	0.50694	FALSE	EVC	GSE163945,GSE163964_2_ctrl_hPSC-PPC_ctrl
4	4	8.8982		0.548737	0.952912	1.26317	-1.43142	0.884786	-0.147751	0.988223		-1.69761	Decay_of_decay	0.543092	FALSE	EVC2	GSE163945,GSE163964_2_ctrl_hPSC-PPC_ctrl
4	4	22.9136		0.279786	1.01862	2.47742	-9.37849	0.158524	0.0475585	0.994947		-13.2246	Decay_of_decay	0.319845	FALSE	EVI5	GSE163945,GSE163964_2_ctrl_hPSC-PPC_ctrl
3	3	2.2232		0.278308	1.35512	2.49058	-3.49978									EVPL	GSE163945,GSE163964_2_ctrl_hPSC-PPC_ctrl
4	4	238.46		0.038908	0.931736	17.815	-4.51948	0.233163	-0.0656852	0.988774		-8.73167	Decay_of_decay	0.304303	FALSE	EWSR1	GSE163945,GSE163964_2_ctrl_hPSC-PPC_ctrl
4	4	27.4337		0.122281	1.03717	5.66848	-8.08434	0.0250772	0.0349722	1.01127		-8.97295	Decay_of_decay	0.490899	FALSE	EXD2	GSE163945,GSE163964_2_ctrl_hPSC-PPC_ctrl
4	4	6.48175		-0.086344	0.99994		4.37685	-0.338951	0.0778951	0.893695		5.53719	Exponential	0.713399	FALSE	EXD3	GSE163945,GSE163964_2_ctrl_hPSC-PPC_ctrl
4	4	23.1694		0.592036	0.99437	1.17079	-11.1634	0.701476	-0.0530284	1.00334		-11.5879	Decay_of_decay	0.52898	FALSE	EXO1	GSE163945,GSE163964_2_ctrl_hPSC-PPC_ctrl
4	4	3.98002		1.15442	0.990348	0.600427	-3.9788	1.75379	-0.376516	1.00095		-15.8093	Decay_of_decay	0.113599	FALSE	EXO5	GSE163945,GSE163964_2_ctrl_hPSC-PPC_ctrl
4	4	24.3919		0.106404	0.987523	6.5143	-2.95956	0.248808	-0.0509104	1.02344		-2.31485	Exponential	0.639802	FALSE	EXOC1	GSE163945,GSE163964_2_ctrl_hPSC-PPC_ctrl
4	4	33.8302		0.203909	1.02293	3.3993	-10.2299	0.139816	0.0242144	1.00877		-9.72835	Exponential	0.622399	FALSE	EXOC2	GSE163945,GSE163964_2_ctrl_hPSC-PPC_ctrl
4	4	37.4691		0.123403	1.03454	5.61695	-0.791248	-0.106397	0.0807958	0.968095		-1.20534	Decay_of_decay	0.52989	FALSE	EXOC3	GSE163945,GSE163964_2_ctrl_hPSC-PPC_ctrl
4	4	1.47829		0.0630352	0.950782	10.9962	-5.22819	0.164633	-0.0346507	0.98035		-4.40498	Exponential	0.663097	FALSE	EXOC3L1	GSE163945,GSE163964_2_ctrl_hPSC-PPC_ctrl
4	4	0.45486		0.0725141	0.942422	9.55879	8.52991	-0.210684	0.0909886	0.845837		10.3111	Exponential	0.851768	FALSE	EXOC3L2	GSE163945,GSE163964_2_ctrl_hPSC-PPC_ctrl
4	4	82.2444		0.0999864	1.02295	6.93241	-9.85777	0.000680472	0.0349189	0.99471		-15.3384	Decay_of_decay	0.256816	FALSE	EXOC4	GSE163945,GSE163964_2_ctrl_hPSC-PPC_ctrl
3	3	83.339		0.0448404	1.00838	15.4581	-3.10593									EXOC5	GSE163945,GSE163964_2_ctrl_hPSC-PPC_ctrl
4	4	19.161		0.217441	0.980528	3.18775	-3.94779	0.393507	-0.0668715	1.01531		-4.23272	Decay_of_decay	0.541388	FALSE	EXOC6	GSE163945,GSE163964_2_ctrl_hPSC-PPC_ctrl
4	4	45.685		0.308735	1.0249	2.24512	-9.71527	0.172246	0.0549814	1.00032		-34.7747	Decay_of_decay	0.0216269	TRUE	EXOC6B	GSE163945,GSE163964_2_ctrl_hPSC-PPC_ctrl
4	4	25.0173		2.16986	0.999225	0.319443	-9.27498	2.85811	-0.636504	0.99974		-17.3204	Decay_of_decay	0.18391	FALSE	EXOC8	GSE163945,GSE163964_2_ctrl_hPSC-PPC_ctrl
4	4	7.24933		0.107954	1.02033	6.42077	-4.54941	0.122902	-0.00536146	1.02424		-2.56957	Exponential	0.954816	FALSE	EXOG	GSE163945,GSE163964_2_ctrl_hPSC-PPC_ctrl
4	4	21.3784		0.0289763	0.965047	23.9212	-5.55627	0.18493	-0.053048	1.01149		-8.86119	Decay_of_decay	0.344597	FALSE	EXOSC1	GSE163945,GSE163964_2_ctrl_hPSC-PPC_ctrl
4	4	63.7088		0.134276	1.03194	5.16212	-8.69543	0.00728375	0.0456744	0.998133		-23.3178	Decay_of_decay	0.0799186	FALSE	EXOSC10	GSE163945,GSE163964_2_ctrl_hPSC-PPC_ctrl
4	4	40.1698		0.156562	1.01994	4.42731	-11.0647	0.0636416	0.0337992	0.996507		-17.8669	Decay_of_decay	0.215974	FALSE	EXOSC2	GSE163945,GSE163964_2_ctrl_hPSC-PPC_ctrl
4	4	18.2513		0.376344	0.9783	1.84179	-9.89675	0.486346	-0.0451659	0.994826		-11.0462	Decay_of_decay	0.471342	FALSE	EXOSC3	GSE163945,GSE163964_2_ctrl_hPSC-PPC_ctrl
4	4	19.6158		0.369346	1.01825	1.87669	-6.84868	0.209074	0.0664651	0.992222		-8.4375	Decay_of_decay	0.440906	FALSE	EXOSC4	GSE163945,GSE163964_2_ctrl_hPSC-PPC_ctrl
4	4	83.0688		0.588516	0.982729	1.17779	-5.55549	0.677294	-0.0411931	0.991297		-3.89435	Exponential	0.816013	FALSE	EXOSC6	GSE163945,GSE163964_2_ctrl_hPSC-PPC_ctrl
3	3	38.381		0.0660511	0.963818	10.4941	3.04832									EXOSC8	GSE163945,GSE163964_2_ctrl_hPSC-PPC_ctrl
4	4	38.72		0.292076	0.995977	2.37317	-7.36686	0.378666	-0.0344897	1.01084		-6.34565	Exponential	0.691465	FALSE	EXOSC9	GSE163945,GSE163964_2_ctrl_hPSC-PPC_ctrl
4	4	9.58049		0.703342	0.958688	0.985505	-1.10131	1.29692	-0.285021	0.997459		-11.9414	Decay_of_decay	0.128764	FALSE	EXPH5	GSE163945,GSE163964_2_ctrl_hPSC-PPC_ctrl
4	4	84.0354		0.17136	1.02038	4.04498	-4.12405	0.0163273	0.0563306	0.980919		-4.32521	Decay_of_decay	0.549076	FALSE	EXT1	GSE163945,GSE163964_2_ctrl_hPSC-PPC_ctrl
3	3	161.552		-0.0582313	0.896559		-1.76205									EXT2	GSE163945,GSE163964_2_ctrl_hPSC-PPC_ctrl
4	4	0.938149		-0.0814411	1.00842		7.1922	-0.476987	0.120312	0.837661		8.22665	Exponential	0.693472	FALSE	EXTL1	GSE163945,GSE163964_2_ctrl_hPSC-PPC_ctrl
4	4	45.486		0.0104071	0.958385	66.603	-1.84832	0.225662	-0.0728639	1.02302		-3.23346	Decay_of_decay	0.45465	FALSE	EXTL2	GSE163945,GSE163964_2_ctrl_hPSC-PPC_ctrl
3	3	90.8114		0.196262	1.27465	3.53175	-0.433711									EXTL3	GSE163945,GSE163964_2_ctrl_hPSC-PPC_ctrl
4	4	43.7234		0.289587	0.990643	2.39357	-14.3972	0.313315	-0.00929234	0.995031		-12.7994	Exponential	0.799831	FALSE	EYA3	GSE163945,GSE163964_2_ctrl_hPSC-PPC_ctrl
4	4	0.767576		0.209927	1.01361	3.30184	-15.8305	0.153683	0.0211844	1.00118		-25.6644	Decay_of_decay	0.146314	FALSE	EYS	GSE163945,GSE163964_2_ctrl_hPSC-PPC_ctrl
4	4	13.5037		0.0377743	0.975808	18.3497	-12.7798	0.101218	-0.0215263	0.995162		-16.1051	Decay_of_decay	0.343624	FALSE	EZH1	GSE163945,GSE163964_2_ctrl_hPSC-PPC_ctrl
4	4	48.3004		0.194682	1.01528	3.56041	-8.55708	0.183902	0.00405447	1.0129		-6.58051	Exponential	0.951301	FALSE	EZH2	GSE163945,GSE163964_2_ctrl_hPSC-PPC_ctrl
4	4	283.093		0.227648	0.998427	3.04482	-14.9005	0.209933	0.00669423	0.994643		-13.19	Exponential	0.829769	FALSE	EZR	GSE163945,GSE163964_2_ctrl_hPSC-PPC_ctrl
3	3	0.432288		0.434279	1.50794	1.59609	-2.98975									F11	GSE163945,GSE163964_2_ctrl_hPSC-PPC_ctrl
3	3	99.0249		-0.0136337	0.981057		-14.7328									F11R	GSE163945,GSE163964_2_ctrl_hPSC-PPC_ctrl
4	4	6.33961		0.0208218	0.978345	33.2895	1.91709	-0.107013	0.0419109	0.934537		3.60688	Exponential	0.823854	FALSE	F12	GSE163945,GSE163964_2_ctrl_hPSC-PPC_ctrl
3	3	97.1105		0.00876154	0.97684	79.1125	-4.06638									F2R	GSE163945,GSE163964_2_ctrl_hPSC-PPC_ctrl
4	4	31.3569		0.136768	0.925625	5.06805	-2.82108	0.431753	-0.105063	0.995258		-14.0396	Decay_of_decay	0.12274	FALSE	F2RL1	GSE163945,GSE163964_2_ctrl_hPSC-PPC_ctrl
4	4	17.2278		0.556519	0.946144	1.24551	-0.652787	1.13325	-0.255335	0.998379		-17.0292	Decay_of_decay	0.0641234	FALSE	F3	GSE163945,GSE163964_2_ctrl_hPSC-PPC_ctrl
4	4	0.824434		-0.0405253	0.827413		5.93626	0.18682	-0.0713244	0.905118		7.66553	Exponential	0.835313	FALSE	F7	GSE163945,GSE163964_2_ctrl_hPSC-PPC_ctrl
4	4	2.78602		0.078715	0.857182	8.80578	2.40013	0.486448	-0.13815	0.96491		1.90665	Decay_of_decay	0.523024	FALSE	F8	GSE163945,GSE163964_2_ctrl_hPSC-PPC_ctrl
4	4	1.90473		0.428621	0.979872	1.61715	-2.60856	0.444667	-0.00667509	0.982215		-0.615562	Exponential	0.973373	FALSE	F8A1	GSE163945,GSE163964_2_ctrl_hPSC-PPC_ctrl
4	4	0.45486		0.74634	1.01281	0.928729	-5.10377	0.570541	0.105669	1.00539		-3.57402	Exponential	0.783852	FALSE	F8A2	GSE163945,GSE163964_2_ctrl_hPSC-PPC_ctrl
3	3	0.95721		0.443089	1.63259	1.56435	1.45003									FA2H	GSE163945,GSE163964_2_ctrl_hPSC-PPC_ctrl
3	3	5.34185		0.0556863	1.01469	12.4473	-2.34025									FAAH	GSE163945,GSE163964_2_ctrl_hPSC-PPC_ctrl
3	3	3.08777		-0.017485	0.922251		-0.245304									FAAH2	GSE163945,GSE163964_2_ctrl_hPSC-PPC_ctrl
4	4	45.5144		0.0679287	1.05947	10.204	1.16996	-0.238588	0.104273	0.95841		-0.201938	Decay_of_decay	0.455565	FALSE	FAAP100	GSE163945,GSE163964_2_ctrl_hPSC-PPC_ctrl
4	4	2.92816		0.180627	1.04194	3.83744	-3.8837	-0.0344993	0.0791637	0.987922		-8.05673	Decay_of_decay	0.305922	FALSE	FAAP24	GSE163945,GSE163964_2_ctrl_hPSC-PPC_ctrl
4	4	18.1944		-0.120184	0.896575		0.184593	0.206621	-0.103379	1.01628		-6.8463	Decay_of_decay	0.209653	FALSE	FABP3	GSE163945,GSE163964_2_ctrl_hPSC-PPC_ctrl
3	3	65.2755		-0.0409967	0.936498		-5.95056									FABP5	GSE163945,GSE163964_2_ctrl_hPSC-PPC_ctrl
3	3	1.63652		0.0137116	0.825286	50.5519	6.58222									FABP6	GSE163945,GSE163964_2_ctrl_hPSC-PPC_ctrl
4	4	15.7495		0.869609	0.994178	0.797079	-14.8078	0.998616	-0.0744092	0.999405		-21.3282	Decay_of_decay	0.224045	FALSE	FADD	GSE163945,GSE163964_2_ctrl_hPSC-PPC_ctrl
3	3	300.811		-0.0601443	0.91891		-6.10701									FADS1	GSE163945,GSE163964_2_ctrl_hPSC-PPC_ctrl
4	4	3.35459		0.0643952	1.01184	10.764	2.51007	-0.167912	0.077891	0.935512		3.56332	Exponential	0.696352	FALSE	FADS6	GSE163945,GSE163964_2_ctrl_hPSC-PPC_ctrl
4	4	38.9474		0.159958	1.05312	4.3333	-3.98546	-0.0664786	0.0827014	0.994094		-14.1182	Decay_of_decay	0.140857	FALSE	FAF1	GSE163945,GSE163964_2_ctrl_hPSC-PPC_ctrl
4	4	97.6243		0.183205	0.982675	3.78346	-13.1791	0.263484	-0.0296091	1.00081		-28.5618	Decay_of_decay	0.0726396	FALSE	FAF2	GSE163945,GSE163964_2_ctrl_hPSC-PPC_ctrl
4	4	33.7165		0.110046	1.01666	6.29869	-10.0743	0.0232945	0.0306334	0.992518		-12.3785	Decay_of_decay	0.396947	FALSE	FAHD1	GSE163945,GSE163964_2_ctrl_hPSC-PPC_ctrl
3	3	20.3176		-0.007393	0.983528		-11.5998									FAHD2A	GSE163945,GSE163964_2_ctrl_hPSC-PPC_ctrl
3	3	12.9069		0.142643	1.14028	4.85932	-9.4058									FAHD2B	GSE163945,GSE163964_2_ctrl_hPSC-PPC_ctrl
4	4	6.36804		0.0358806	0.968155	19.3182	-4.34407	0.200307	-0.0562591	1.01616		-6.01211	Decay_of_decay	0.435719	FALSE	FAIM	GSE163945,GSE163964_2_ctrl_hPSC-PPC_ctrl
4	4	23.34		0.496787	0.970897	1.39526	-6.76452	0.733845	-0.104239	0.997051		-13.6949	Decay_of_decay	0.212406	FALSE	FAM104A	GSE163945,GSE163964_2_ctrl_hPSC-PPC_ctrl
3	3	11.2704		-0.114141	0.814627		1.27454									FAM104B	GSE163945,GSE163964_2_ctrl_hPSC-PPC_ctrl
4	4	68.0584		0.0898059	1.02916	7.71828	-10.8724	0.00762867	0.0288934	1.00567		-14.8419	Decay_of_decay	0.314505	FALSE	FAM107B	GSE163945,GSE163964_2_ctrl_hPSC-PPC_ctrl
4	4	5.57203		0.622621	0.980731	1.11327	-7.02172	0.893471	-0.130331	1.0015		-17.5151	Decay_of_decay	0.134552	FALSE	FAM110A	GSE163945,GSE163964_2_ctrl_hPSC-PPC_ctrl
4	4	4.5486		0.845464	0.999063	0.819842	-15.9419	0.834762	0.00616587	0.998588		-13.9751	Exponential	0.941999	FALSE	FAM110B	GSE163945,GSE163964_2_ctrl_hPSC-PPC_ctrl
4	4	2.72916		0.843367	0.988073	0.821881	-7.33007	1.16321	-0.177134	1.00138		-15.559	Decay_of_decay	0.179624	FALSE	FAM110C	GSE163945,GSE163964_2_ctrl_hPSC-PPC_ctrl
4	4	0.284287		0.673264	0.913347	1.02953	5.2204	2.0246	-0.592379	0.998317		-13.1087	Decay_of_decay	0.0502029	FALSE	FAM110D	GSE163945,GSE163964_2_ctrl_hPSC-PPC_ctrl
4	4	11.9401		0.309214	1.07168	2.24165	-1.62798	-0.0416264	0.144965	1.00751		-9.93164	Decay_of_decay	0.177908	FALSE	FAM111A	GSE163945,GSE163964_2_ctrl_hPSC-PPC_ctrl
4	4	5.45832		0.806402	0.993668	0.859555	-5.26576	1.08895	-0.156527	1.00524		-5.38296	Decay_of_decay	0.556974	FALSE	FAM111B	GSE163945,GSE163964_2_ctrl_hPSC-PPC_ctrl
4	4	64.9597		0.152277	0.980373	4.55187	-4.97075	0.144139	0.00290826	0.978297		-2.97626	Exponential	0.976389	FALSE	FAM114A1	GSE163945,GSE163964_2_ctrl_hPSC-PPC_ctrl
4	4	15.977		0.0612269	0.96017	11.321	-3.30487	0.264765	-0.0705929	1.01596		-5.63587	Decay_of_decay	0.395418	FALSE	FAM114A2	GSE163945,GSE163964_2_ctrl_hPSC-PPC_ctrl
4	4	25.1879		0.224816	1.02369	3.08318	-3.93934	0.047302	0.0666674	0.983039		-4.55835	Decay_of_decay	0.512462	FALSE	FAM117A	GSE163945,GSE163964_2_ctrl_hPSC-PPC_ctrl
4	4	37.924		0.653489	1.00283	1.06069	-13.6716	0.585747	0.0342972	0.997647		-13.0774	Exponential	0.633536	FALSE	FAM117B	GSE163945,GSE163964_2_ctrl_hPSC-PPC_ctrl
4	4	17.3131		0.16953	0.941433	4.08863	-3.56264	0.446068	-0.100764	1.00217		-20.0007	Decay_of_decay	0.0636299	FALSE	FAM118B	GSE163945,GSE163964_2_ctrl_hPSC-PPC_ctrl
4	4	68.8544		0.0315974	1.04941	21.9368	0.433333	-0.229957	0.0872653	0.958563		-0.525607	Decay_of_decay	0.485506	FALSE	FAM120A	GSE163945,GSE163964_2_ctrl_hPSC-PPC_ctrl
3	3	52.7701		0.159064	1.17047	4.35766	-20.8258									FAM120AOS	GSE163945,GSE163964_2_ctrl_hPSC-PPC_ctrl
4	4	35.0811		0.312072	0.968733	2.22111	-6.78115	0.431551	-0.0468611	0.989738		-6.39037	Exponential	0.609599	FALSE	FAM120B	GSE163945,GSE163964_2_ctrl_hPSC-PPC_ctrl
4	4	8.81291		0.305176	0.949351	2.2713	-4.16839	0.53797	-0.0904314	0.989858		-6.19224	Decay_of_decay	0.413434	FALSE	FAM120C	GSE163945,GSE163964_2_ctrl_hPSC-PPC_ctrl
3	3	3.45831		0.0712269	1.05466	9.73154	-7.12504									FAM131B	GSE163945,GSE163964_2_ctrl_hPSC-PPC_ctrl
3	3	1.63652		0.715317	1.96702	0.969007	2.2889									FAM131C	GSE163945,GSE163964_2_ctrl_hPSC-PPC_ctrl
4	4	19.7296		-0.0772841	0.798892		5.59178	0.685365	-0.248201	1.02169		-1.84902	Decay_of_decay	0.198816	FALSE	FAM133B	GSE163945,GSE163964_2_ctrl_hPSC-PPC_ctrl
4	4	35.9908		0.183853	0.985843	3.77012	-4.6316	0.324306	-0.0523491	1.01606		-4.40263	Exponential	0.591837	FALSE	FAM135A	GSE163945,GSE163964_2_ctrl_hPSC-PPC_ctrl
4	3	1.19401		0.485835	0.976856	1.42671	5.25804	0.352679	0.0537533	0.956213		7.19313	Exponential	0.919014	FALSE	FAM135B	GSE163945,GSE163964_2_ctrl_hPSC-PPC_ctrl
4	4	69.3946		-0.0157902	0.934506		-5.30926	0.155483	-0.056409	0.990252		-10.5993	Decay_of_decay	0.263382	FALSE	FAM136A	GSE163945,GSE163964_2_ctrl_hPSC-PPC_ctrl
4	4	81.0788		0.119686	0.974585	5.7914	-7.72097	0.250624	-0.0467301	1.0075		-11.3062	Decay_of_decay	0.331499	FALSE	FAM13A	GSE163945,GSE163964_2_ctrl_hPSC-PPC_ctrl
4	4	40.6531		0.186708	0.900612	3.71246	0.539546	0.684949	-0.18189	1.00053		-30.1128	Decay_of_decay	0.0107475	TRUE	FAM13B	GSE163945,GSE163964_2_ctrl_hPSC-PPC_ctrl
4	4	0.796005		0.122077	0.817023	5.67795	4.07187	0.857917	-0.255102	0.980002		-0.556699	Decay_of_decay	0.287687	FALSE	FAM13C	GSE163945,GSE163964_2_ctrl_hPSC-PPC_ctrl
4	4	6.16904		0.0832548	1.01782	8.32561	-13.7643	0.0438078	0.0138156	1.00655		-13.5799	Exponential	0.587121	FALSE	FAM149A	GSE163945,GSE163964_2_ctrl_hPSC-PPC_ctrl
3	3	22.3246		-0.058196	0.881402		-0.0777943									FAM149B1	GSE163945,GSE163964_2_ctrl_hPSC-PPC_ctrl
4	4	2.55859		-0.10012	0.867572		-0.314565	0.21778	-0.100333	0.98109		-5.46161	Decay_of_decay	0.268433	FALSE	FAM151A	GSE163945,GSE163964_2_ctrl_hPSC-PPC_ctrl
3	3	0.833699		-0.00324188	0.892792		3.01128									FAM151B	GSE163945,GSE163964_2_ctrl_hPSC-PPC_ctrl
4	4	0.255859		-0.289928	0.896782		2.49658	-0.291471	0.000437238	0.896		4.49652	Exponential	0.997701	FALSE	FAM156A	GSE163945,GSE163964_2_ctrl_hPSC-PPC_ctrl
3	3	3.82884		3.59116	36.2744	0.193015	-4.79098									FAM156B	GSE163945,GSE163964_2_ctrl_hPSC-PPC_ctrl
3	3	19.1442		0.341212	1.36426	2.03142	-2.1393									FAM161A	GSE163945,GSE163964_2_ctrl_hPSC-PPC_ctrl
4	4	2.55859		0.496854	0.979932	1.39507	-7.84966	0.611254	-0.0503947	0.993185		-7.16521	Exponential	0.644827	FALSE	FAM161B	GSE163945,GSE163964_2_ctrl_hPSC-PPC_ctrl
3	3	152.32		-0.113815	0.84634		-1.84491									FAM162A	GSE163945,GSE163964_2_ctrl_hPSC-PPC_ctrl
4	4	0.966577		0.161108	0.944144	4.30238	-4.97041	0.356756	-0.0704566	0.989835		-8.08041	Decay_of_decay	0.35408	FALSE	FAM162B	GSE163945,GSE163964_2_ctrl_hPSC-PPC_ctrl
4	3	0.113715		-0.232552	0.830692		16.4204									FAM163A	GSE163945,GSE163964_2_ctrl_hPSC-PPC_ctrl
4	3	0.45486		0.608914	0.978669	1.13833	2.6024	0.584166	0.0109842	0.975936		4.59895	Exponential	0.98132	FALSE	FAM167A	GSE163945,GSE163964_2_ctrl_hPSC-PPC_ctrl
4	4	0.369574		0.241567	0.967478	2.86938	5.28397	0.744083	-0.196051	1.04463		5.76628	Exponential	0.620133	FALSE	FAM167B	GSE163945,GSE163964_2_ctrl_hPSC-PPC_ctrl
4	4	54.4695		0.122395	1.02139	5.6632	-3.98723	-0.0288231	0.0533974	0.978976		-4.22342	Decay_of_decay	0.545838	FALSE	FAM168A	GSE163945,GSE163964_2_ctrl_hPSC-PPC_ctrl
4	4	207.132		0.0812408	0.9932	8.53201	-10.4573	0.0628421	0.00637052	0.98787		-8.59077	Exponential	0.884012	FALSE	FAM168B	GSE163945,GSE163964_2_ctrl_hPSC-PPC_ctrl
4	4	23.7096		0.25546	0.994833	2.71333	-4.72118	0.370404	-0.0448668	1.01589		-3.67896	Exponential	0.694659	FALSE	FAM169A	GSE163945,GSE163964_2_ctrl_hPSC-PPC_ctrl
3	3	50.7013		0.244094	1.33989	2.83968	0.164493									FAM171A2	GSE163945,GSE163964_2_ctrl_hPSC-PPC_ctrl
4	4	5.65732		0.270035	0.917648	2.56688	-0.916325	0.679771	-0.15514	0.990915		-6.82202	Decay_of_decay	0.242821	FALSE	FAM171B	GSE163945,GSE163964_2_ctrl_hPSC-PPC_ctrl
4	4	16.2328		0.0802441	0.97981	8.63799	-8.07124	0.0938195	-0.00468502	0.983728		-6.10969	Exponential	0.93764	FALSE	FAM172A	GSE163945,GSE163964_2_ctrl_hPSC-PPC_ctrl
3	3	9.07806		-0.023261	0.948962		-4.84936									FAM174A	GSE163945,GSE163964_2_ctrl_hPSC-PPC_ctrl
4	4	3.29773		0.163249	1.04405	4.24594	-2.89579	-0.0659111	0.0832497	0.983841		-6.04402	Decay_of_decay	0.352195	FALSE	FAM174B	GSE163945,GSE163964_2_ctrl_hPSC-PPC_ctrl
4	4	21.8333		0.104921	0.960171	6.6064	-1.18964	0.114087	-0.00316425	0.962754		0.807538	Exponential	0.983105	FALSE	FAM174C	GSE163945,GSE163964_2_ctrl_hPSC-PPC_ctrl
3	3	24.6096		-0.134372	0.811788		-0.00865655									FAM177A1	GSE163945,GSE163964_2_ctrl_hPSC-PPC_ctrl
4	4	4.1506		1.2625	0.994976	0.549028	-8.81459	1.49433	-0.162767	0.998403		-8.42084	Exponential	0.609936	FALSE	FAM181B	GSE163945,GSE163964_2_ctrl_hPSC-PPC_ctrl
3	3	5.80502		0.164975	1.144	4.20152	-3.40451									FAM184A	GSE163945,GSE163964_2_ctrl_hPSC-PPC_ctrl
4	4	8.21591		0.239692	0.990892	2.89183	-3.71959	0.181123	0.0219635	0.978099		-1.90394	Exponential	0.863855	FALSE	FAM185A	GSE163945,GSE163964_2_ctrl_hPSC-PPC_ctrl
4	3	0.113715		0.258122	0.843813	2.68535	9.30534	1.87397	-0.604714	1.02392		5.94311	Decay_of_decay	0.341869	FALSE	FAM186A	GSE163945,GSE163964_2_ctrl_hPSC-PPC_ctrl
4	4	0.255859		0.686634	0.933412	1.00948	2.22748	1.44186	-0.346279	0.99001		-0.605155	Decay_of_decay	0.368139	FALSE	FAM186B	GSE163945,GSE163964_2_ctrl_hPSC-PPC_ctrl
4	4	23.0557		0.520016	0.989802	1.33293	-6.56461	0.529392	-0.00420074	0.990869		-4.56996	Exponential	0.976707	FALSE	FAM193A	GSE163945,GSE163964_2_ctrl_hPSC-PPC_ctrl
4	4	33.6881		0.122467	1.01931	5.65987	-3.79662	-0.0255317	0.0522199	0.977783		-3.76873	Exponential	0.57111	FALSE	FAM193B	GSE163945,GSE163964_2_ctrl_hPSC-PPC_ctrl
4	4	68.826		0.0808199	0.984009	8.57644	-10.9929	0.160379	-0.0277785	1.00603		-13.7502	Decay_of_decay	0.37208	FALSE	FAM199X	GSE163945,GSE163964_2_ctrl_hPSC-PPC_ctrl
4	4	13.0488		0.863008	0.989082	0.803176	-9.8698	1.08737	-0.126085	0.998677		-15.3792	Decay_of_decay	0.255844	FALSE	FAM200A	GSE163945,GSE163964_2_ctrl_hPSC-PPC_ctrl
4	4	16.6308		-0.0163442	0.892153		2.16947	0.42984	-0.149064	1.02248		-2.57685	Decay_of_decay	0.283179	FALSE	FAM200B	GSE163945,GSE163964_2_ctrl_hPSC-PPC_ctrl
4	4	27.6327		0.12354	1.00517	5.61072	-19.2872	0.118095	0.00194793	1.00375		-17.3877	Exponential	0.899317	FALSE	FAM204A	GSE163945,GSE163964_2_ctrl_hPSC-PPC_ctrl
4	4	0.483289		0.355155	0.89573	1.95167	1.99453	0.937432	-0.225985	0.983703		-0.480571	Decay_of_decay	0.387322	FALSE	FAM209B	GSE163945,GSE163964_2_ctrl_hPSC-PPC_ctrl
3	3	4.1685		0.262377	1.28653	2.6418	-9.10715									FAM20A	GSE163945,GSE163964_2_ctrl_hPSC-PPC_ctrl
3	3	58.2354		0.0551462	1.04546	12.5693	-10.3318									FAM20B	GSE163945,GSE163964_2_ctrl_hPSC-PPC_ctrl
4	4	10.1775		0.187986	1.05821	3.68723	2.77453	-0.197572	0.139505	0.953747		2.13151	Decay_of_decay	0.510481	FALSE	FAM20C	GSE163945,GSE163964_2_ctrl_hPSC-PPC_ctrl
4	4	23.4253		0.366426	1.01408	1.89165	-7.37009	0.345521	0.0088434	1.01105		-5.41406	Exponential	0.933313	FALSE	FAM210A	GSE163945,GSE163964_2_ctrl_hPSC-PPC_ctrl
3	3	87.5384		-0.0079619	0.962725		-4.57876									FAM210B	GSE163945,GSE163964_2_ctrl_hPSC-PPC_ctrl
4	4	21.35		-0.0293135	0.943626		-2.91338	0.188915	-0.0720939	1.01453		-7.33976	Decay_of_decay	0.29562	FALSE	FAM216A	GSE163945,GSE163964_2_ctrl_hPSC-PPC_ctrl
4	4	13.1625		0.380208	1.01069	1.82307	-11.5263	0.349311	0.0131068	1.00624		-9.79877	Exponential	0.834804	FALSE	FAM217B	GSE163945,GSE163964_2_ctrl_hPSC-PPC_ctrl
4	4	22.4587		0.30474	0.975306	2.27455	-7.26833	0.379299	-0.0291554	0.988786		-5.9189	Exponential	0.746723	FALSE	FAM219A	GSE163945,GSE163964_2_ctrl_hPSC-PPC_ctrl
4	4	17.6258		-0.098227	0.955309		-7.59032	-0.0309272	-0.0212147	0.981418		-6.89213	Exponential	0.646584	FALSE	FAM219B	GSE163945,GSE163964_2_ctrl_hPSC-PPC_ctrl
3	3	7.16364		0.340985	1.38424	2.03278	-6.04979									FAM221A	GSE163945,GSE163964_2_ctrl_hPSC-PPC_ctrl
4	3	0.22743		0.6	1.07617	1.15525	2.21619	-0.28172	0.481664	0.99907		-13.5906	Decay_of_decay	0.0688734	FALSE	FAM221B	GSE163945,GSE163964_2_ctrl_hPSC-PPC_ctrl
4	4	10.1775		1.13358	0.989071	0.611466	-5.23011	1.46673	-0.213275	0.996877		-5.45489	Decay_of_decay	0.546889	FALSE	FAM222A	GSE163945,GSE163964_2_ctrl_hPSC-PPC_ctrl
4	4	29.1395		0.375478	0.98888	1.84604	-3.72435	0.338209	0.0151317	0.982786		-1.78071	Exponential	0.924522	FALSE	FAM222B	GSE163945,GSE163964_2_ctrl_hPSC-PPC_ctrl
3	3	6.39169		0.0771155	1.08804	8.98843	-12.4629									FAM227A	GSE163945,GSE163964_2_ctrl_hPSC-PPC_ctrl
4	4	3.92317		0.0168774	0.951977	41.0697	-4.87538	0.203401	-0.0629487	1.00837		-11.3862	Decay_of_decay	0.224326	FALSE	FAM227B	GSE163945,GSE163964_2_ctrl_hPSC-PPC_ctrl
4	4	2.10373		0.317351	1.0452	2.18416	1.28273	0.255002	0.0264178	1.03594		3.23266	Exponential	0.928842	FALSE	FAM228B	GSE163945,GSE163964_2_ctrl_hPSC-PPC_ctrl
4	4	6.45333		0.0837386	0.982742	8.27751	5.9278	-0.182514	0.0882109	0.89545		7.4926	Exponential	0.791911	FALSE	FAM229A	GSE163945,GSE163964_2_ctrl_hPSC-PPC_ctrl
4	4	9.32463		-0.25076	0.773009		5.4501	0.388211	-0.192282	1.02795		-2.13704	Decay_of_decay	0.195094	FALSE	FAM229B	GSE163945,GSE163964_2_ctrl_hPSC-PPC_ctrl
4	4	12.8498		0.296526	0.963978	2.33756	-6.05098	0.434093	-0.0533804	0.988923		-5.92159	Exponential	0.581398	FALSE	FAM241A	GSE163945,GSE163964_2_ctrl_hPSC-PPC_ctrl
4	4	9.92163		0.00723762	0.913663	95.7701	-1.59531	0.314396	-0.102977	1.00476		-15.4083	Decay_of_decay	0.0884796	FALSE	FAM241B	GSE163945,GSE163964_2_ctrl_hPSC-PPC_ctrl
4	4	78.1506		0.0300321	0.947548	23.0802	-6.66006	0.185631	-0.0525345	0.994347		-14.5118	Decay_of_decay	0.188551	FALSE	FAM32A	GSE163945,GSE163964_2_ctrl_hPSC-PPC_ctrl
4	4	0.199001		-0.239958	0.784915		2.72309	0.168907	-0.120727	0.956805		0.22203	Decay_of_decay	0.385887	FALSE	FAM3B	GSE163945,GSE163964_2_ctrl_hPSC-PPC_ctrl
4	4	101.263		-0.0189746	0.903404		0.494104	0.351557	-0.123207	1.0155		-5.95054	Decay_of_decay	0.226272	FALSE	FAM3C	GSE163945,GSE163964_2_ctrl_hPSC-PPC_ctrl
4	4	4.63389		0.922769	0.995069	0.75116	-10.0176	0.983825	-0.0360262	0.997404		-8.25113	Exponential	0.846937	FALSE	FAM43A	GSE163945,GSE163964_2_ctrl_hPSC-PPC_ctrl
4	3	0.68229		2.01408	0.997164	0.344151	-2.58311	2.46924	-0.480756	0.997896		-1.68386	Exponential	0.673643	FALSE	FAM43B	GSE163945,GSE163964_2_ctrl_hPSC-PPC_ctrl
4	4	0.483289		0.241771	0.88135	2.86696	4.30219	0.589951	-0.125308	0.954649		5.5925	Exponential	0.735791	FALSE	FAM47E	GSE163945,GSE163964_2_ctrl_hPSC-PPC_ctrl
4	4	2.38801		0.282419	1.09385	2.45432	0.883441	-0.185845	0.187911	0.996196		-16.1188	Decay_of_decay	0.0592837	FALSE	FAM50B	GSE163945,GSE163964_2_ctrl_hPSC-PPC_ctrl
3	3	1.35862		0.246285	1.21054	2.81441	0.648378									FAM53A	GSE163945,GSE163964_2_ctrl_hPSC-PPC_ctrl
4	4	43.9508		0.405555	1.01271	1.70913	-7.57489	0.269701	0.0575962	0.992507		-8.10048	Decay_of_decay	0.520289	FALSE	FAM53B	GSE163945,GSE163964_2_ctrl_hPSC-PPC_ctrl
4	4	121.931		0.64153	0.977852	1.08046	-6.77874	0.86171	-0.105743	0.995488		-8.42785	Decay_of_decay	0.43695	FALSE	FAM53C	GSE163945,GSE163964_2_ctrl_hPSC-PPC_ctrl
4	4	3.24088		0.394576	1.09385	1.75669	1.47791	-0.189443	0.268369	1.00915		-5.83952	Decay_of_decay	0.202013	FALSE	FAM72A	GSE163945,GSE163964_2_ctrl_hPSC-PPC_ctrl
4	4	7.96005		0.317945	0.979791	2.18009	-9.72152	0.455716	-0.0550682	1.00249		-17.5997	Decay_of_decay	0.18791	FALSE	FAM72B	GSE163945,GSE163964_2_ctrl_hPSC-PPC_ctrl
3	3	2.40846		0.596466	1.72954	1.16209	2.59235									FAM72C	GSE163945,GSE163964_2_ctrl_hPSC-PPC_ctrl
4	4	4.00845		0.560192	0.977204	1.23734	-7.20458	0.813562	-0.116813	1.00038		-29.2105	Decay_of_decay	0.0316849	TRUE	FAM72D	GSE163945,GSE163964_2_ctrl_hPSC-PPC_ctrl
4	4	6.33961		0.271753	0.935857	2.55065	-2.65879	0.615663	-0.131547	0.996872		-15.6132	Decay_of_decay	0.0985799	FALSE	FAM76A	GSE163945,GSE163964_2_ctrl_hPSC-PPC_ctrl
4	4	35.6497		0.302846	0.916551	2.28878	0.438671	0.846432	-0.210577	1.00135		-21.2072	Decay_of_decay	0.0331451	TRUE	FAM76B	GSE163945,GSE163964_2_ctrl_hPSC-PPC_ctrl
4	4	0.739147		0.204657	0.920244	3.38687	-1.29999	0.49105	-0.104432	0.981453		-2.3478	Decay_of_decay	0.478819	FALSE	FAM78A	GSE163945,GSE163964_2_ctrl_hPSC-PPC_ctrl
4	4	7.4199		0.282948	1.00421	2.44974	-7.82639	0.324672	-0.0165741	1.01159		-6.06783	Exponential	0.844379	FALSE	FAM78B	GSE163945,GSE163964_2_ctrl_hPSC-PPC_ctrl
4	3	2.01844		1.46333	1.00157	0.473678	-16.3244	1.05638	0.350909	0.999997		-36.6823	Decay_of_decay	0.0389414	TRUE	FAM83B	GSE163945,GSE163964_2_ctrl_hPSC-PPC_ctrl
4	4	53.7019		0.924917	0.99735	0.749415	-18.2256	0.978707	-0.0325303	0.999207		-17.6855	Exponential	0.62699	FALSE	FAM83D	GSE163945,GSE163964_2_ctrl_hPSC-PPC_ctrl
4	4	1.99001		0.668705	0.978657	1.03655	-5.45217	0.857112	-0.0915307	0.993331		-4.90699	Exponential	0.627592	FALSE	FAM83E	GSE163945,GSE163964_2_ctrl_hPSC-PPC_ctrl
4	4	3.12716		0.226865	1.02656	3.05533	-0.305295	-0.0133235	0.089385	0.969509		-0.0656181	Exponential	0.59298	FALSE	FAM83F	GSE163945,GSE163964_2_ctrl_hPSC-PPC_ctrl
4	4	20.8383		0.417306	1.03333	1.66101	-3.12206	0.130641	0.12326	0.990254		-5.87703	Decay_of_decay	0.372201	FALSE	FAM83G	GSE163945,GSE163964_2_ctrl_hPSC-PPC_ctrl
3	3	3.79796		0.261155	1.26914	2.65416	-4.45313									FAM86B1	GSE163945,GSE163964_2_ctrl_hPSC-PPC_ctrl
4	4	20.0991		0.116273	1.03996	5.96137	-6.71987	-0.0404849	0.0557496	0.996164		-17.9259	Decay_of_decay	0.122933	FALSE	FAM89A	GSE163945,GSE163964_2_ctrl_hPSC-PPC_ctrl
4	4	2.61544		0.0940654	0.986981	7.36878	-3.43952	0.230014	-0.0482258	1.02231		-2.88205	Exponential	0.629072	FALSE	FAM89B	GSE163945,GSE163964_2_ctrl_hPSC-PPC_ctrl
4	4	56.3458		0.09367	1.02702	7.39989	-11.253	0.0217421	0.025358	1.00671		-13.4028	Decay_of_decay	0.40592	FALSE	FAM8A1	GSE163945,GSE163964_2_ctrl_hPSC-PPC_ctrl
4	4	0.625432		0.378892	0.965962	1.8294	-6.44565	0.612211	-0.095808	0.99925		-26.1416	Decay_of_decay	0.0423053	TRUE	FAM90A1	GSE163945,GSE163964_2_ctrl_hPSC-PPC_ctrl
4	4	66.1253		0.104569	0.977154	6.62859	-9.76988	0.209973	-0.0372534	1.00479		-15.1931	Decay_of_decay	0.258774	FALSE	FAM91A1	GSE163945,GSE163964_2_ctrl_hPSC-PPC_ctrl
4	4	44.8321		0.217216	0.957952	3.19104	-6.35246	0.418914	-0.0754467	0.999183		-27.5576	Decay_of_decay	0.035024	TRUE	FAM98A	GSE163945,GSE163964_2_ctrl_hPSC-PPC_ctrl
3	3	62.898		0.0457225	1.0025	15.1599	-2.10505									FAM98B	GSE163945,GSE163964_2_ctrl_hPSC-PPC_ctrl
4	4	9.75106		-0.0718261	0.890042		-0.369518	0.268821	-0.109891	1.00479		-16.0478	Decay_of_decay	0.0699932	FALSE	FAM98C	GSE163945,GSE163964_2_ctrl_hPSC-PPC_ctrl
4	4	26.9505		0.0704866	0.95569	9.83374	-4.08947	0.135073	-0.0220513	0.974528		-2.40956	Exponential	0.82111	FALSE	FAN1	GSE163945,GSE163964_2_ctrl_hPSC-PPC_ctrl
3	3	3.48918		0.916688	2.43651	0.756143	1.79942									FANCB	GSE163945,GSE163964_2_ctrl_hPSC-PPC_ctrl
4	4	26.5809		0.0986453	1.00026	7.02666	-26.8286	0.0927157	0.00208493	0.998624		-25.7282	Exponential	0.703719	FALSE	FANCC	GSE163945,GSE163964_2_ctrl_hPSC-PPC_ctrl
3	3	40.8821		0.12644	1.13137	5.48201	-17.455									FANCD2	GSE163945,GSE163964_2_ctrl_hPSC-PPC_ctrl
3	3	8.52226		0.491208	1.60124	1.41111	-3.38268									FANCE	GSE163945,GSE163964_2_ctrl_hPSC-PPC_ctrl
4	4	15.0388		0.619161	1.00713	1.11949	-16.1675	0.529955	0.0447596	0.999951		-44.6233	Decay_of_decay	0.0141438	TRUE	FANCF	GSE163945,GSE163964_2_ctrl_hPSC-PPC_ctrl
4	4	36.4741		0.0383976	1.00009	18.0518	-6.85776	-0.0226699	0.0206055	0.980576		-5.56077	Exponential	0.737002	FALSE	FANCG	GSE163945,GSE163964_2_ctrl_hPSC-PPC_ctrl
3	3	74.9094		-0.0354708	0.89801		0.38979									FANCI	GSE163945,GSE163964_2_ctrl_hPSC-PPC_ctrl
4	4	14.3281		0.0305439	0.958382	22.6934	1.5081	0.316758	-0.0986191	1.03797		1.31997	Decay_of_decay	0.550288	FALSE	FANCL	GSE163945,GSE163964_2_ctrl_hPSC-PPC_ctrl
4	4	17.5121		0.333576	0.953433	2.07793	-1.82902	0.705547	-0.149112	1.00816		-7.18014	Decay_of_decay	0.261259	FALSE	FANCM	GSE163945,GSE163964_2_ctrl_hPSC-PPC_ctrl
4	4	1.02343		-0.263593	0.826122		1.86254	0.13909	-0.119018	1.00384		-19.4373	Decay_of_decay	0.0346117	TRUE	FANK1	GSE163945,GSE163964_2_ctrl_hPSC-PPC_ctrl
4	4	57.8809		0.105097	0.982086	6.59534	-3.5142	0.256752	-0.0540766	1.02048		-3.3676	Exponential	0.583177	FALSE	FAR1	GSE163945,GSE163964_2_ctrl_hPSC-PPC_ctrl
3	3	20.9351		-0.0562837	0.898488		-1.77402									FAR2	GSE163945,GSE163964_2_ctrl_hPSC-PPC_ctrl
4	4	168.895		0.031063	1.05207	22.3142	3.76813	-0.320285	0.115697	0.925389		3.72787	Decay_of_decay	0.564391	FALSE	FARP1	GSE163945,GSE163964_2_ctrl_hPSC-PPC_ctrl
4	4	33.4038		0.0803146	0.971203	8.6304	-5.61328	0.104076	-0.00817382	0.978072		-3.67578	Exponential	0.920526	FALSE	FARP2	GSE163945,GSE163964_2_ctrl_hPSC-PPC_ctrl
3	3	15.5933		0.288122	1.37736	2.40574	-2.0592									FARS2	GSE163945,GSE163964_2_ctrl_hPSC-PPC_ctrl
4	4	75.7626		0.167764	1.03523	4.13167	-2.53236	-0.0472458	0.0780054	0.979107		-3.87731	Decay_of_decay	0.457434	FALSE	FARSA	GSE163945,GSE163964_2_ctrl_hPSC-PPC_ctrl
3	3	80.7453		0.0203066	0.968424	34.1341	-1.1348									FARSB	GSE163945,GSE163964_2_ctrl_hPSC-PPC_ctrl
4	4	9.55206		0.0391596	0.894877	17.7006	2.10776	0.514723	-0.163117	1.0191		-3.15495	Decay_of_decay	0.26434	FALSE	FAS	GSE163945,GSE163964_2_ctrl_hPSC-PPC_ctrl
4	4	57.4261		0.0975443	0.98807	7.10597	-5.54881	0.0621056	0.0123117	0.977974		-3.6873	Exponential	0.881887	FALSE	FASTK	GSE163945,GSE163964_2_ctrl_hPSC-PPC_ctrl
4	4	28.6562		0.144759	0.959994	4.78829	-4.89527	0.350275	-0.0743019	1.00795		-10.2233	Decay_of_decay	0.262061	FALSE	FASTKD1	GSE163945,GSE163964_2_ctrl_hPSC-PPC_ctrl
4	4	49.3239		0.280124	1.00496	2.47443	-9.93331	0.303324	-0.00918218	1.00914		-8.05925	Exponential	0.887334	FALSE	FASTKD2	GSE163945,GSE163964_2_ctrl_hPSC-PPC_ctrl
4	4	14.1291		0.406488	0.961099	1.70521	-5.13851	0.689527	-0.11768	0.998775		-21.737	Decay_of_decay	0.0623625	FALSE	FASTKD3	GSE163945,GSE163964_2_ctrl_hPSC-PPC_ctrl
4	4	39.8287		1.25143	0.994369	0.553883	-9.22279	1.61751	-0.25347	0.999436		-18.1159	Decay_of_decay	0.164967	FALSE	FASTKD5	GSE163945,GSE163964_2_ctrl_hPSC-PPC_ctrl
4	4	2.18901		-0.028647	0.966539		-6.42644									FAT2	GSE163945,GSE163964_2_ctrl_hPSC-PPC_ctrl
4	4	0.45486		-0.0364132	0.700807		6.69032	0.993309	-0.332649	0.971999		2.14581	Decay_of_decay	0.290955	FALSE	FAT3	GSE163945,GSE163964_2_ctrl_hPSC-PPC_ctrl
4	4	1.27929		0.255128	1.02385	2.71686	-8.07947	0.112948	0.0549222	0.994351		-12.7667	Decay_of_decay	0.285432	FALSE	FAT4	GSE163945,GSE163964_2_ctrl_hPSC-PPC_ctrl
3	3	5.61975		0.194492	1.22947	3.56388	-8.6195									FAXC	GSE163945,GSE163964_2_ctrl_hPSC-PPC_ctrl
4	4	15.9485		0.00318297	0.895985	217.768	-1.45113	0.303635	-0.0997061	0.986981		-7.42562	Decay_of_decay	0.240637	FALSE	FAXDC2	GSE163945,GSE163964_2_ctrl_hPSC-PPC_ctrl
4	4	2.30273		-0.0470797	0.912247		-2.48051	0.129362	-0.0568523	0.973026		-2.77505	Decay_of_decay	0.540518	FALSE	FBF1	GSE163945,GSE163964_2_ctrl_hPSC-PPC_ctrl
3	3	49.6514		0.178243	1.22068	3.88878	-5.34205									FBH1	GSE163945,GSE163964_2_ctrl_hPSC-PPC_ctrl
4	4	109.451		0.0863025	1.03684	8.0316	-3.16022	-0.103835	0.0658797	0.979039		-4.90567	Decay_of_decay	0.430732	FALSE	FBLIM1	GSE163945,GSE163964_2_ctrl_hPSC-PPC_ctrl
3	3	1.54389		0.261683	1.22934	2.6488	0.754677									FBLL1	GSE163945,GSE163964_2_ctrl_hPSC-PPC_ctrl
4	4	14.1575		-0.0212505	0.999694		2.40459	-0.216077	0.062512	0.926729		3.65296	Exponential	0.728336	FALSE	FBLN7	GSE163945,GSE163964_2_ctrl_hPSC-PPC_ctrl
3	3	14.6361		0.0729017	1.07057	9.50798	-15.1151									FBN1	GSE163945,GSE163964_2_ctrl_hPSC-PPC_ctrl
3	3	19.4839		-0.0590092	0.880487		-0.0633095									FBN2	GSE163945,GSE163964_2_ctrl_hPSC-PPC_ctrl
3	3	0.463166		0.44897	1.54617	1.54386	-6.32113									FBP2	GSE163945,GSE163964_2_ctrl_hPSC-PPC_ctrl
4	4	100.268		0.451138	0.956474	1.53644	-3.24607	0.703678	-0.106103	0.98905		-3.68909	Decay_of_decay	0.527371	FALSE	FBRS	GSE163945,GSE163964_2_ctrl_hPSC-PPC_ctrl
4	4	42.103		0.434407	1.01238	1.59562	-9.35121	0.307688	0.0550238	0.99506		-10.9292	Decay_of_decay	0.441624	FALSE	FBXL12	GSE163945,GSE163964_2_ctrl_hPSC-PPC_ctrl
3	3	0.864577		-0.328367	0.527209		6.9348									FBXL13	GSE163945,GSE163964_2_ctrl_hPSC-PPC_ctrl
4	4	30.4472		0.892494	0.978325	0.776641	-3.78497	1.28551	-0.215546	0.995622		-5.69525	Decay_of_decay	0.420374	FALSE	FBXL14	GSE163945,GSE163964_2_ctrl_hPSC-PPC_ctrl
3	3	13.5245		0.317404	1.36567	2.1838	-12.2614									FBXL15	GSE163945,GSE163964_2_ctrl_hPSC-PPC_ctrl
4	4	0.824434		0.0463628	1.04755	14.9505	5.30556	-0.353477	0.131505	0.904239		5.68582	Exponential	0.608413	FALSE	FBXL16	GSE163945,GSE163964_2_ctrl_hPSC-PPC_ctrl
4	4	11.7979		0.369592	1.03102	1.87544	-4.11941	0.126181	0.10125	0.990615		-7.04182	Decay_of_decay	0.363513	FALSE	FBXL18	GSE163945,GSE163964_2_ctrl_hPSC-PPC_ctrl
4	4	8.84134		-0.0510808	0.838195		3.18374	0.521163	-0.187175	1.00994		-8.7989	Decay_of_decay	0.111436	FALSE	FBXL2	GSE163945,GSE163964_2_ctrl_hPSC-PPC_ctrl
4	4	14.2428		0.146554	1.03239	4.72963	-8.56234	0.0156106	0.0474554	0.998389		-24.3404	Decay_of_decay	0.0691227	FALSE	FBXL20	GSE163945,GSE163964_2_ctrl_hPSC-PPC_ctrl
4	4	0.45486		0.349858	1.04076	1.98122	-5.46261	0.109473	0.100486	1.00088		-26.2201	Decay_of_decay	0.0370418	TRUE	FBXL22	GSE163945,GSE163964_2_ctrl_hPSC-PPC_ctrl
4	4	40.1414		1.19654	0.99249	0.579295	-6.80738	1.66246	-0.307684	0.999973		-43.6855	Decay_of_decay	0.00493535	TRUE	FBXL3	GSE163945,GSE163964_2_ctrl_hPSC-PPC_ctrl
4	4	23.4253		0.229975	1.04581	3.01402	-2.62356	0.126101	0.0406096	1.02487		-1.13143	Exponential	0.775548	FALSE	FBXL4	GSE163945,GSE163964_2_ctrl_hPSC-PPC_ctrl
4	4	54.4126		0.132836	0.982226	5.21805	-13.534	0.206012	-0.0262234	1.00061		-31.4274	Decay_of_decay	0.0530186	FALSE	FBXL5	GSE163945,GSE163964_2_ctrl_hPSC-PPC_ctrl
4	4	14.982		0.0423625	0.980109	16.3623	0.240887	-0.0520722	0.0314719	0.949355		1.99068	Exponential	0.841608	FALSE	FBXL6	GSE163945,GSE163964_2_ctrl_hPSC-PPC_ctrl
4	4	39.4307		0.260233	1.02267	2.66356	-0.853287	0.0350552	0.0855713	0.973069		-0.48137	Exponential	0.607474	FALSE	FBXL7	GSE163945,GSE163964_2_ctrl_hPSC-PPC_ctrl
3	3	0.988088		0.273447	1.31682	2.53485	-19.6254									FBXL8	GSE163945,GSE163964_2_ctrl_hPSC-PPC_ctrl
4	4	5.08875		0.111511	0.960528	6.21597	-4.28775	0.170148	-0.0204602	0.976413		-2.54496	Exponential	0.839433	FALSE	FBXO10	GSE163945,GSE163964_2_ctrl_hPSC-PPC_ctrl
4	4	26.8936		0.389764	0.980346	1.77838	-11.1105	0.50813	-0.0491824	0.997351		-16.2067	Decay_of_decay	0.270254	FALSE	FBXO11	GSE163945,GSE163964_2_ctrl_hPSC-PPC_ctrl
4	4	6.45333		0.461054	0.986323	1.5034	-5.61713	0.657117	-0.0865447	1.00805		-6.25893	Decay_of_decay	0.510581	FALSE	FBXO16	GSE163945,GSE163964_2_ctrl_hPSC-PPC_ctrl
4	4	92.1944		0.130624	1.02361	5.30644	-10.9705	0.0734411	0.0206302	1.00878		-10.6955	Exponential	0.596783	FALSE	FBXO21	GSE163945,GSE163964_2_ctrl_hPSC-PPC_ctrl
4	4	65.045		0.143064	1.00023	4.84501	-5.31632	0.220366	-0.0282014	1.0187		-3.94224	Exponential	0.751439	FALSE	FBXO22	GSE163945,GSE163964_2_ctrl_hPSC-PPC_ctrl
4	4	14.8967		0.0731446	1.00169	9.4764	-4.90305	0.146666	-0.0257765	1.02208		-3.4952	Exponential	0.758067	FALSE	FBXO25	GSE163945,GSE163964_2_ctrl_hPSC-PPC_ctrl
4	4	51.5413		0.843931	0.983634	0.821332	-6.75358	1.18045	-0.183559	0.998803		-16.659	Decay_of_decay	0.144988	FALSE	FBXO28	GSE163945,GSE163964_2_ctrl_hPSC-PPC_ctrl
4	4	29.0258		0.0798046	1.00592	8.68556	-10.0664	0.102799	-0.00805646	1.01238		-8.26527	Exponential	0.858656	FALSE	FBXO3	GSE163945,GSE163964_2_ctrl_hPSC-PPC_ctrl
4	4	37.5544		1.08247	0.993522	0.64034	-7.87038	1.45778	-0.238523	1.00115		-14.434	Decay_of_decay	0.222788	FALSE	FBXO30	GSE163945,GSE163964_2_ctrl_hPSC-PPC_ctrl
4	4	24.4487		0.524876	0.984775	1.32059	-8.47951	0.604642	-0.0358935	0.993466		-7.13833	Exponential	0.745167	FALSE	FBXO31	GSE163945,GSE163964_2_ctrl_hPSC-PPC_ctrl
4	4	0.852862		0.608515	0.956626	1.13908	-0.381451	0.914273	-0.13819	0.985935		0.442904	Exponential	0.663254	FALSE	FBXO32	GSE163945,GSE163964_2_ctrl_hPSC-PPC_ctrl
4	4	25.5574		0.649063	0.989098	1.06792	-12.7559	0.780691	-0.0651183	0.998966		-20.1234	Decay_of_decay	0.200708	FALSE	FBXO33	GSE163945,GSE163964_2_ctrl_hPSC-PPC_ctrl
4	4	35.4791		1.8053	0.999523	0.38395	-16.6227	2.16979	-0.314026	1.00015		-21.5909	Decay_of_decay	0.274904	FALSE	FBXO34	GSE163945,GSE163964_2_ctrl_hPSC-PPC_ctrl
4	4	4.7476		0.167874	0.927498	4.12898	-1.86225	0.38488	-0.0776703	0.978269		-1.8121	Exponential	0.573338	FALSE	FBXO36	GSE163945,GSE163964_2_ctrl_hPSC-PPC_ctrl
4	4	28.8836		0.40101	1.00317	1.7285	-8.63975	0.441543	-0.0174192	1.00855		-6.85124	Exponential	0.85426	FALSE	FBXO38	GSE163945,GSE163964_2_ctrl_hPSC-PPC_ctrl
4	4	5.03189		-0.0752812	0.93879		-5.33075	0.098808	-0.0559079	1.00132		-27.2324	Decay_of_decay	0.0321011	TRUE	FBXO4	GSE163945,GSE163964_2_ctrl_hPSC-PPC_ctrl
4	4	3.61045		0.205212	1.04485	3.37771	0.0639375	-0.0901536	0.109014	0.970897		-0.951508	Decay_of_decay	0.481238	FALSE	FBXO41	GSE163945,GSE163964_2_ctrl_hPSC-PPC_ctrl
4	4	29.6512		0.66257	0.990988	1.04615	-13.2716	0.75566	-0.0464903	0.997865		-14.078	Decay_of_decay	0.497322	FALSE	FBXO42	GSE163945,GSE163964_2_ctrl_hPSC-PPC_ctrl
4	4	0.90972		0.439821	0.98774	1.57598	-13.3882	0.541867	-0.0441197	1.00055		-28.1147	Decay_of_decay	0.0788793	FALSE	FBXO43	GSE163945,GSE163964_2_ctrl_hPSC-PPC_ctrl
4	4	44.8321		0.74497	0.980045	0.930437	-6.63031	1.05091	-0.156883	0.998146		-14.2892	Decay_of_decay	0.193296	FALSE	FBXO45	GSE163945,GSE163964_2_ctrl_hPSC-PPC_ctrl
4	4	47.5897		0.434958	1.00134	1.5936	-7.77612	0.362334	0.0311303	0.991271		-6.33564	Exponential	0.764665	FALSE	FBXO46	GSE163945,GSE163964_2_ctrl_hPSC-PPC_ctrl
4	4	2.81445		0.269928	0.91352	2.5679	-0.0530629	0.634003	-0.136647	0.981328		-1.20522	Decay_of_decay	0.471145	FALSE	FBXO48	GSE163945,GSE163964_2_ctrl_hPSC-PPC_ctrl
4	4	43.1264		0.967334	0.991956	0.716554	-8.06515	1.2943	-0.195983	1.00133		-14.4631	Decay_of_decay	0.227655	FALSE	FBXO5	GSE163945,GSE163964_2_ctrl_hPSC-PPC_ctrl
3	3	4.04498		0.0794441	1.05306	8.72496	-4.50933									FBXO6	GSE163945,GSE163964_2_ctrl_hPSC-PPC_ctrl
4	4	94.0707		0.0714045	0.989419	9.70733	-16.9392	0.0909627	-0.0067588	0.995093		-15.7845	Exponential	0.712461	FALSE	FBXO7	GSE163945,GSE163964_2_ctrl_hPSC-PPC_ctrl
4	4	14.8398		0.362415	0.948286	1.91258	-3.50273	0.694784	-0.133853	0.997048		-15.0676	Decay_of_decay	0.117477	FALSE	FBXO8	GSE163945,GSE163964_2_ctrl_hPSC-PPC_ctrl
4	4	45.7419		0.008461	0.987862	81.9226	-16.4806	0.0513306	-0.0143642	1.00172		-24.8366	Decay_of_decay	0.176717	FALSE	FBXO9	GSE163945,GSE163964_2_ctrl_hPSC-PPC_ctrl
4	4	1.30772		0.124134	0.828423	5.58384	4.87365	0.634291	-0.174101	0.952942		5.29746	Exponential	0.613358	FALSE	FBXW10	GSE163945,GSE163964_2_ctrl_hPSC-PPC_ctrl
4	4	83.5521		0.313931	1.02392	2.20796	-8.54291	0.226433	0.0356879	1.00903		-7.95636	Exponential	0.632605	FALSE	FBXW11	GSE163945,GSE163964_2_ctrl_hPSC-PPC_ctrl
4	3	0.369574		0.0688359	0.571224	10.0696	10.788	3.73344	-1.23418	0.997756		-3.30447	Decay_of_decay	0.0854233	FALSE	FBXW12	GSE163945,GSE163964_2_ctrl_hPSC-PPC_ctrl
3	3	56.3828		0.15809	1.20171	4.38451	-4.3085									FBXW2	GSE163945,GSE163964_2_ctrl_hPSC-PPC_ctrl
4	4	116.871		0.0261288	1.0406	26.528	0.252534	-0.213909	0.0797878	0.956922		-0.189488	Decay_of_decay	0.527457	FALSE	FBXW5	GSE163945,GSE163964_2_ctrl_hPSC-PPC_ctrl
4	4	41.506		0.551948	0.973789	1.25582	-4.74966	0.879788	-0.150125	1.00322		-12.2201	Decay_of_decay	0.198056	FALSE	FBXW7	GSE163945,GSE163964_2_ctrl_hPSC-PPC_ctrl
3	3	34.3052		0.145959	1.19405	4.74892	-3.16119									FBXW8	GSE163945,GSE163964_2_ctrl_hPSC-PPC_ctrl
4	4	20.753		-0.0333378	1.01797		0.180403	-0.217405	0.0591785	0.948049		0.815972	Exponential	0.638659	FALSE	FBXW9	GSE163945,GSE163964_2_ctrl_hPSC-PPC_ctrl
4	4	7.44833		-0.290193	0.767122		2.96913	0.145029	-0.126039	0.960294		-0.799777	Decay_of_decay	0.323242	FALSE	FCER1G	GSE163945,GSE163964_2_ctrl_hPSC-PPC_ctrl
4	4	33.5459		-0.0346185	0.959635		-7.22303	0.100204	-0.0442416	1.0053		-15.874	Decay_of_decay	0.17016	FALSE	FCF1	GSE163945,GSE163964_2_ctrl_hPSC-PPC_ctrl
3	3	10.9307		0.00715239	0.949499	96.9113	-0.523977									FCGR2A	GSE163945,GSE163964_2_ctrl_hPSC-PPC_ctrl
3	3	0.617555		0.574791	1.70328	1.20591	1.58757									FCGR2B	GSE163945,GSE163964_2_ctrl_hPSC-PPC_ctrl
3	3	3.14953		0.124152	1.09137	5.58307	-2.56816									FCGR2C	GSE163945,GSE163964_2_ctrl_hPSC-PPC_ctrl
4	4	2.84287		0.195884	1.03573	3.53856	0.716391	-0.0838101	0.102047	0.963936		0.653168	Decay_of_decay	0.562159	FALSE	FCHO1	GSE163945,GSE163964_2_ctrl_hPSC-PPC_ctrl
3	3	27.4194		0.186363	1.1498	3.71933	-0.733997									FCHO2	GSE163945,GSE163964_2_ctrl_hPSC-PPC_ctrl
3	3	11.4865		-0.0125099	0.966813		-6.65652									FCHSD1	GSE163945,GSE163964_2_ctrl_hPSC-PPC_ctrl
4	4	15.5221		0.173279	1.03973	4.00019	-6.01066	-0.00577308	0.0658798	0.995002		-15.0856	Decay_of_decay	0.161177	FALSE	FCHSD2	GSE163945,GSE163964_2_ctrl_hPSC-PPC_ctrl
3	3	0.494044		-0.0464999	0.893604		-0.187822									FCRLA	GSE163945,GSE163964_2_ctrl_hPSC-PPC_ctrl
3	3	2.53197		0.328643	1.46918	2.10912	1.66219									FCRLB	GSE163945,GSE163964_2_ctrl_hPSC-PPC_ctrl
4	4	22.8567		-0.0583417	0.957437		-3.08371	-0.0446676	-0.00436498	0.962504		-1.09733	Exponential	0.962873	FALSE	FCSK	GSE163945,GSE163964_2_ctrl_hPSC-PPC_ctrl
4	4	376.823		0.035326	0.976014	19.6214	-10.0759	0.130992	-0.0325587	1.00485		-15.9738	Decay_of_decay	0.243073	FALSE	FDFT1	GSE163945,GSE163964_2_ctrl_hPSC-PPC_ctrl
4	4	37.2132		0.0411642	0.951488	16.8386	-7.06751	0.193574	-0.0518045	0.996377		-17.9594	Decay_of_decay	0.127923	FALSE	FDX1	GSE163945,GSE163964_2_ctrl_hPSC-PPC_ctrl
4	3	0.113715		0.72891	1.01886	0.950937	-4.50076	0.388861	0.184538	0.996512		-6.58909	Decay_of_decay	0.409563	FALSE	FDX2	GSE163945,GSE163964_2_ctrl_hPSC-PPC_ctrl
4	4	1.19401		0.675023	0.976193	1.02685	-5.97953	0.941448	-0.130098	0.995764		-8.49495	Decay_of_decay	0.385096	FALSE	FDXACB1	GSE163945,GSE163964_2_ctrl_hPSC-PPC_ctrl
4	4	5.62889		1.09375	0.985544	0.633732	-4.23817	1.58465	-0.302104	0.997747		-9.16969	Decay_of_decay	0.276253	FALSE	FEM1A	GSE163945,GSE163964_2_ctrl_hPSC-PPC_ctrl
4	4	93.6443		0.769419	1.00223	0.900871	-15.9258	0.75819	0.00631402	1.00167		-13.9646	Exponential	0.937379	FALSE	FEM1B	GSE163945,GSE163964_2_ctrl_hPSC-PPC_ctrl
4	4	30.9873		1.53025	0.998202	0.452963	-12.7099	1.90417	-0.294558	1.00009		-29.8418	Decay_of_decay	0.0583283	FALSE	FEM1C	GSE163945,GSE163964_2_ctrl_hPSC-PPC_ctrl
4	4	74.4265		0.250066	0.981515	2.77186	-11.8149	0.312222	-0.0237045	0.993954		-11.6402	Exponential	0.586104	FALSE	FEN1	GSE163945,GSE163964_2_ctrl_hPSC-PPC_ctrl
4	4	17.9954		0.257436	0.975517	2.6925	-10.7124	0.37229	-0.0440567	0.997638		-18.881	Decay_of_decay	0.181019	FALSE	FER	GSE163945,GSE163964_2_ctrl_hPSC-PPC_ctrl
4	4	1.30772		0.0549833	0.874755	12.6065	5.58976	0.181184	-0.041282	0.913518		7.505	Exponential	0.907497	FALSE	FER1L6	GSE163945,GSE163964_2_ctrl_hPSC-PPC_ctrl
3	3	3.92147		0.212403	1.26682	3.26335	-4.32092									FERMT1	GSE163945,GSE163964_2_ctrl_hPSC-PPC_ctrl
4	4	83.0404		0.232167	0.973144	2.98555	-7.82414	0.389694	-0.0598134	1.00428		-14.2955	Decay_of_decay	0.225484	FALSE	FERMT2	GSE163945,GSE163964_2_ctrl_hPSC-PPC_ctrl
4	4	1.64887		0.895859	0.95627	0.773724	1.77498	1.72942	-0.430017	0.994083		-3.00309	Decay_of_decay	0.281978	FALSE	FERMT3	GSE163945,GSE163964_2_ctrl_hPSC-PPC_ctrl
3	3	0.370533		0.440494	1.52398	1.57357	-4.16144									FEZ1	GSE163945,GSE163964_2_ctrl_hPSC-PPC_ctrl
4	4	44.1498		0.0446563	0.987591	15.5218	-4.24195	0.162701	-0.0406997	1.02183		-3.72458	Exponential	0.624269	FALSE	FEZ2	GSE163945,GSE163964_2_ctrl_hPSC-PPC_ctrl
4	4	1.53515		0.280677	1.00485	2.46955	-3.44594	0.158268	0.0471827	0.979953		-2.21416	Exponential	0.72545	FALSE	FFAR2	GSE163945,GSE163964_2_ctrl_hPSC-PPC_ctrl
4	4	5.3446		3.70969	0.999982	0.186848	-2.63029	5.09709	-1.49768	0.999961		-24.0383	Decay_of_decay	0.034146	TRUE	FGA	GSE163945,GSE163964_2_ctrl_hPSC-PPC_ctrl
4	4	4.00845		0.218645	0.922951	3.1702	-0.953721	0.480783	-0.0960416	0.978265		-1.0068	Decay_of_decay	0.563143	FALSE	FGB	GSE163945,GSE163964_2_ctrl_hPSC-PPC_ctrl
4	3	0.199001		-0.458868	0.477234		11.6118	0.244401	-0.184055	0.771946		13.2665	Exponential	0.814307	FALSE	FGD2	GSE163945,GSE163964_2_ctrl_hPSC-PPC_ctrl
4	4	29.509		0.574878	0.956826	1.20573	-2.36547	1.04129	-0.210856	0.998064		-15.6924	Decay_of_decay	0.0940619	FALSE	FGD4	GSE163945,GSE163964_2_ctrl_hPSC-PPC_ctrl
4	4	24.8183		0.474504	0.975672	1.46078	-8.42115	0.65154	-0.0770907	0.996509		-12.7399	Decay_of_decay	0.299945	FALSE	FGD6	GSE163945,GSE163964_2_ctrl_hPSC-PPC_ctrl
4	3	0.852862		0.613194	1.03741	1.13039	-1.14641	0.148571	0.232234	0.993767		-4.21767	Decay_of_decay	0.356003	FALSE	FGF10	GSE163945,GSE163964_2_ctrl_hPSC-PPC_ctrl
3	3	0.586677		0.443101	1.65541	1.56431	3.04116									FGF11	GSE163945,GSE163964_2_ctrl_hPSC-PPC_ctrl
3	3	0.123511		-0.0634262	0.755225		6.42198									FGF12	GSE163945,GSE163964_2_ctrl_hPSC-PPC_ctrl
3	3	6.5152		-0.0409354	0.840837		3.82743									FGF13	GSE163945,GSE163964_2_ctrl_hPSC-PPC_ctrl
4	3	0.170572		0.117908	0.630435	5.87871	9.68793	2.54401	-0.824273	0.989419		3.04756	Decay_of_decay	0.22057	FALSE	FGF16	GSE163945,GSE163964_2_ctrl_hPSC-PPC_ctrl
4	4	191.325		0.249944	1.02691	2.77321	-9.76454	0.123346	0.0490453	1.00088		-27.6888	Decay_of_decay	0.0528143	FALSE	FGF18	GSE163945,GSE163964_2_ctrl_hPSC-PPC_ctrl
4	3	0.341145		0.585593	1.05392	1.18367	0.252912	-0.00578442	0.296629	0.995056		-5.68889	Decay_of_decay	0.241672	FALSE	FGF19	GSE163945,GSE163964_2_ctrl_hPSC-PPC_ctrl
4	4	6.56704		0.223304	1.06912	3.10406	-2.50924	-0.0700929	0.112703	1.00252		-20.1251	Decay_of_decay	0.0548952	FALSE	FGF2	GSE163945,GSE163964_2_ctrl_hPSC-PPC_ctrl
4	3	0.113715		0.201124	0.775966	3.44636	10.7554	0.712594	-0.168433	0.899071		12.5465	Exponential	0.855154	FALSE	FGF22	GSE163945,GSE163964_2_ctrl_hPSC-PPC_ctrl
3	3	0.555799		0.358629	1.32589	1.93277	3.35442									FGF23	GSE163945,GSE163964_2_ctrl_hPSC-PPC_ctrl
4	3	0.113715		0.11397	1.08426	6.08185	15.292	-10.6878	3.10775	0.000278031		13.8052	Decay_of_decay	0.44772	FALSE	FGF8	GSE163945,GSE163964_2_ctrl_hPSC-PPC_ctrl
4	4	8.98348		0.791513	0.961476	0.875724	-0.0216479	1.51737	-0.36178	0.99874		-16.527	Decay_of_decay	0.0630953	FALSE	FGF9	GSE163945,GSE163964_2_ctrl_hPSC-PPC_ctrl
4	4	2.50173		0.152895	0.920281	4.53348	1.24824	0.611746	-0.166738	1.01642		-3.24268	Decay_of_decay	0.29306	FALSE	FGFBP1	GSE163945,GSE163964_2_ctrl_hPSC-PPC_ctrl
4	4	10.4902		0.143882	0.982244	4.81747	-6.67734	0.26781	-0.0449772	1.01173		-7.46848	Decay_of_decay	0.498527	FALSE	FGFBP3	GSE163945,GSE163964_2_ctrl_hPSC-PPC_ctrl
4	4	41.6481		0.200206	0.952467	3.46216	-2.3518	0.492401	-0.109034	1.01119		-6.48653	Decay_of_decay	0.307516	FALSE	FGFR1OP2	GSE163945,GSE163964_2_ctrl_hPSC-PPC_ctrl
4	4	48.471		0.203157	1.06264	3.41188	-3.71728	-0.0201748	0.0850382	1.01136		-8.18312	Decay_of_decay	0.294052	FALSE	FGFR2	GSE163945,GSE163964_2_ctrl_hPSC-PPC_ctrl
4	4	288.921		0.0808009	1.03219	8.57846	-1.80363	-0.117696	0.0682801	0.970698		-2.34392	Decay_of_decay	0.519044	FALSE	FGFR3	GSE163945,GSE163964_2_ctrl_hPSC-PPC_ctrl
4	4	1.39301		0.282979	0.936536	2.44947	2.90006	0.856649	-0.224173	1.02164		0.767995	Decay_of_decay	0.406964	FALSE	FGG	GSE163945,GSE163964_2_ctrl_hPSC-PPC_ctrl
3	3	7.53417		0.0245848	1.02411	28.1941	-26.3471									FGGY	GSE163945,GSE163964_2_ctrl_hPSC-PPC_ctrl
3	3	103.224		-0.040654	0.921189		-2.87305									FH	GSE163945,GSE163964_2_ctrl_hPSC-PPC_ctrl
4	4	1.8763		1.09842	0.988947	0.631039	-5.1166	1.38751	-0.181673	0.996498		-4.69359	Exponential	0.613267	FALSE	FHDC1	GSE163945,GSE163964_2_ctrl_hPSC-PPC_ctrl
4	4	5.00346		-0.00601104	0.943628		-6.02045	0.163621	-0.0563177	0.997737		-22.1851	Decay_of_decay	0.0658493	FALSE	FHIT	GSE163945,GSE163964_2_ctrl_hPSC-PPC_ctrl
3	3	4.75517		0.148295	1.07092	4.67412	2.11808									FHL1	GSE163945,GSE163964_2_ctrl_hPSC-PPC_ctrl
4	4	36.1045		0.303151	0.988558	2.28647	-8.02065	0.41993	-0.0466224	1.00814		-8.40117	Decay_of_decay	0.532839	FALSE	FHL2	GSE163945,GSE163964_2_ctrl_hPSC-PPC_ctrl
3	3	16.1491		0.207049	1.27925	3.34774	-1.39103									FHOD1	GSE163945,GSE163964_2_ctrl_hPSC-PPC_ctrl
4	4	0.113715		0.0886633	0.908926	7.81775	5.2882	0.107685	-0.0063253	0.914639		7.28609	Exponential	0.985382	FALSE	FIBCD1	GSE163945,GSE163964_2_ctrl_hPSC-PPC_ctrl
4	4	1.42144		0.602716	0.972866	1.15004	-5.74452	0.916397	-0.147056	0.998971		-20.717	Decay_of_decay	0.0764794	FALSE	FIBIN	GSE163945,GSE163964_2_ctrl_hPSC-PPC_ctrl
4	4	3.24088		0.985857	0.983814	0.703091	-1.54678	1.66867	-0.385653	1.00249		-9.57128	Decay_of_decay	0.184405	FALSE	FICD	GSE163945,GSE163964_2_ctrl_hPSC-PPC_ctrl
3	3	20.719		0.122272	1.11903	5.66891	-10.4188									FIG4	GSE163945,GSE163964_2_ctrl_hPSC-PPC_ctrl
4	4	7.53362		0.855305	0.978611	0.81041	-2.1404	1.1068	-0.133954	0.992001		-0.94993	Exponential	0.71841	FALSE	FIGN	GSE163945,GSE163964_2_ctrl_hPSC-PPC_ctrl
4	4	32.9773		0.569659	0.980318	1.21677	-8.00367	0.799942	-0.10726	1.00083		-22.9618	Decay_of_decay	0.0766171	FALSE	FIGNL1	GSE163945,GSE163964_2_ctrl_hPSC-PPC_ctrl
4	4	40.1698		0.259906	1.07343	2.66692	1.1597	-0.158824	0.161492	0.978224		-2.65036	Decay_of_decay	0.321426	FALSE	FIGNL2	GSE163945,GSE163964_2_ctrl_hPSC-PPC_ctrl
4	4	70.816		1.90231	0.998282	0.364372	-7.63082	2.53914	-0.553549	0.999546		-15.2031	Decay_of_decay	0.195469	FALSE	FILIP1L	GSE163945,GSE163964_2_ctrl_hPSC-PPC_ctrl
4	4	12.9919		0.35581	1.03194	1.94808	-1.22835	0.301466	0.023376	1.02435		0.706934	Exponential	0.919135	FALSE	FIP1L1	GSE163945,GSE163964_2_ctrl_hPSC-PPC_ctrl
3	3	8.76928		0.108742	1.1487	6.37426	-3.70257									FITM2	GSE163945,GSE163964_2_ctrl_hPSC-PPC_ctrl
4	4	27.2063		0.709412	0.97618	0.977073	-5.69347	1.01606	-0.152742	0.996594		-9.82349	Decay_of_decay	0.307712	FALSE	FIZ1	GSE163945,GSE163964_2_ctrl_hPSC-PPC_ctrl
4	4	36.0761		0.766543	0.984613	0.904251	-4.79755	0.902847	-0.0704259	0.993202		-3.28653	Exponential	0.779675	FALSE	FJX1	GSE163945,GSE163964_2_ctrl_hPSC-PPC_ctrl
4	4	41.5344		0.038955	0.973686	17.7935	-5.18644	0.181539	-0.0488532	1.01539		-6.47143	Decay_of_decay	0.461635	FALSE	FKBP14	GSE163945,GSE163964_2_ctrl_hPSC-PPC_ctrl
4	4	28.0876		0.286416	0.960957	2.42007	-6.59623	0.491545	-0.0796637	0.997343		-17.257	Decay_of_decay	0.131725	FALSE	FKBP15	GSE163945,GSE163964_2_ctrl_hPSC-PPC_ctrl
4	4	3.38302		-0.205737	0.787058		3.00493	0.205766	-0.123087	0.952242		1.38583	Decay_of_decay	0.438913	FALSE	FKBP1B	GSE163945,GSE163964_2_ctrl_hPSC-PPC_ctrl
4	3	0.170572		-0.0651863	0.573701		11.3998	2.67893	-0.909208	1.01078		3.10775	Decay_of_decay	0.178172	FALSE	FKBP2	GSE163945,GSE163964_2_ctrl_hPSC-PPC_ctrl
3	3	59.6249		-0.136706	0.785324		1.97262									FKBP3	GSE163945,GSE163964_2_ctrl_hPSC-PPC_ctrl
4	4	124.319		0.0539043	0.974831	12.8588	-8.72983	0.087985	-0.011607	0.985084		-7.03769	Exponential	0.824516	FALSE	FKBP4	GSE163945,GSE163964_2_ctrl_hPSC-PPC_ctrl
3	3	31.063		0.0891863	1.06799	7.7719	-5.45393									FKBP5	GSE163945,GSE163964_2_ctrl_hPSC-PPC_ctrl
3	3	29.6118		-0.211072	0.710214		2.83669									FKBP7	GSE163945,GSE163964_2_ctrl_hPSC-PPC_ctrl
4	4	10.6892		1.24518	0.993556	0.556665	-8.24626	1.6416	-0.271773	0.999286		-16.4781	Decay_of_decay	0.179557	FALSE	FKBPL	GSE163945,GSE163964_2_ctrl_hPSC-PPC_ctrl
4	4	31.5843		0.13532	0.968704	5.1223	-3.16093	0.149204	-0.00489524	0.972366		-1.17118	Exponential	0.96779	FALSE	FKRP	GSE163945,GSE163964_2_ctrl_hPSC-PPC_ctrl
3	3	27.7591		0.0515458	0.99761	13.4472	-0.772954									FKTN	GSE163945,GSE163964_2_ctrl_hPSC-PPC_ctrl
3	3	21.46		0.165493	1.14666	4.18839	-3.76296									FLAD1	GSE163945,GSE163964_2_ctrl_hPSC-PPC_ctrl
4	4	28.5425		0.361133	0.996649	1.91937	-12.2963	0.344638	0.00675841	0.994014		-10.393	Exponential	0.901212	FALSE	FLCN	GSE163945,GSE163964_2_ctrl_hPSC-PPC_ctrl
4	4	6.53861		0.00183854	1.05499	377.009	3.05461	-0.32584	0.106648	0.931961		2.71806	Decay_of_decay	0.536743	FALSE	FLNC	GSE163945,GSE163964_2_ctrl_hPSC-PPC_ctrl
4	4	21.9186		0.750588	0.989578	0.923472	-10.7022	0.949123	-0.105056	1.00053		-24.1567	Decay_of_decay	0.0925634	FALSE	FLRT2	GSE163945,GSE163964_2_ctrl_hPSC-PPC_ctrl
4	4	248.808		0.823594	0.974057	0.841613	-2.73387	1.36685	-0.283877	0.999497		-23.8609	Decay_of_decay	0.0353681	TRUE	FLRT3	GSE163945,GSE163964_2_ctrl_hPSC-PPC_ctrl
4	4	87.5037		0.00445314	0.977184	155.654	-11.2526	0.0866497	-0.0275038	1.00358		-18.8176	Decay_of_decay	0.195652	FALSE	FLT1	GSE163945,GSE163964_2_ctrl_hPSC-PPC_ctrl
3	3	2.40846		0.430386	1.49797	1.61052	-2.36861									FLT4	GSE163945,GSE163964_2_ctrl_hPSC-PPC_ctrl
4	4	38.8905		0.0179865	0.959883	38.5371	-8.93868	0.130284	-0.0376977	0.994876		-15.6468	Decay_of_decay	0.218632	FALSE	FLVCR1	GSE163945,GSE163964_2_ctrl_hPSC-PPC_ctrl
4	4	1.73415		0.31327	0.903073	2.21262	2.76484	1.04743	-0.285316	1.00721		-6.99973	Decay_of_decay	0.147611	FALSE	FLVCR2	GSE163945,GSE163964_2_ctrl_hPSC-PPC_ctrl
4	4	33.6596		0.0609958	1.03914	11.3639	1.30936	-0.206105	0.0901406	0.95065		1.23558	Decay_of_decay	0.561138	FALSE	FLYWCH1	GSE163945,GSE163964_2_ctrl_hPSC-PPC_ctrl
4	4	15.977		-0.0340685	1.00562		0.929493	-0.207115	0.0554543	0.939998		2.01047	Exponential	0.700657	FALSE	FLYWCH2	GSE163945,GSE163964_2_ctrl_hPSC-PPC_ctrl
4	4	1.59201		0.306804	1.08815	2.25925	1.87594	-0.199065	0.203208	0.983813		-4.18899	Decay_of_decay	0.237798	FALSE	FMC1	GSE163945,GSE163964_2_ctrl_hPSC-PPC_ctrl
3	3	0.308777		1.28183	3.56413	0.540746	0.280026									FMN1	GSE163945,GSE163964_2_ctrl_hPSC-PPC_ctrl
4	4	1.76258		0.42347	0.964128	1.63683	-4.80016	0.722824	-0.126214	1.00165		-19.1101	Decay_of_decay	0.0831185	FALSE	FMN2	GSE163945,GSE163964_2_ctrl_hPSC-PPC_ctrl
3	3	0.308777		-0.109214	0.794744		2.90814									FMNL1	GSE163945,GSE163964_2_ctrl_hPSC-PPC_ctrl
4	4	149.336		0.0946915	0.970766	7.32005	-10.8457	0.186453	-0.0320912	0.995654		-16.1446	Decay_of_decay	0.263075	FALSE	FMNL2	GSE163945,GSE163964_2_ctrl_hPSC-PPC_ctrl
3	3	0.185266		0.19115	1.14663	3.62619	0.174169									FMO1	GSE163945,GSE163964_2_ctrl_hPSC-PPC_ctrl
3	3	2.65549		0.0675436	1.03055	10.2622	-2.81346									FMO4	GSE163945,GSE163964_2_ctrl_hPSC-PPC_ctrl
3	3	6.97837		-0.119782	0.785444		2.90561									FMO5	GSE163945,GSE163964_2_ctrl_hPSC-PPC_ctrl
4	4	14.3565		-0.0178916	0.964496		-7.19031	0.0285482	-0.0152184	0.980351		-5.63285	Exponential	0.790196	FALSE	FMOD	GSE163945,GSE163964_2_ctrl_hPSC-PPC_ctrl
4	4	37.5828		0.152827	1.04516	4.53551	-6.84818	0.00302349	0.0548517	1.00703		-12.5259	Decay_of_decay	0.25022	FALSE	FMR1	GSE163945,GSE163964_2_ctrl_hPSC-PPC_ctrl
4	4	24.4203		-0.00142378	0.99825		-19.0312	-0.00990652	0.00282025	0.995402		-17.3257	Exponential	0.82833	FALSE	FN3KRP	GSE163945,GSE163964_2_ctrl_hPSC-PPC_ctrl
4	4	29.0826		0.155577	1.05012	4.45533	0.165506	-0.138372	0.105402	0.968864		-1.17747	Decay_of_decay	0.457572	FALSE	FNBP1	GSE163945,GSE163964_2_ctrl_hPSC-PPC_ctrl
4	4	130.09		0.165553	1.02496	4.18687	-8.82718	0.112243	0.0196988	1.01224		-7.55312	Exponential	0.732876	FALSE	FNBP1L	GSE163945,GSE163964_2_ctrl_hPSC-PPC_ctrl
4	4	61.5767		0.127941	0.963517	5.4177	-8.58072	0.264372	-0.0486013	0.997655		-20.4799	Decay_of_decay	0.112618	FALSE	FNBP4	GSE163945,GSE163964_2_ctrl_hPSC-PPC_ctrl
3	3	1.1116		0.623764	1.82234	1.11123	-1.42818									FNDC11	GSE163945,GSE163964_2_ctrl_hPSC-PPC_ctrl
3	3	212.624		0.0556665	1.03552	12.4518	-6.3767									FNDC3A	GSE163945,GSE163964_2_ctrl_hPSC-PPC_ctrl
4	4	165.171		0.444332	0.976596	1.55998	-9.06816	0.61676	-0.0739481	0.998129		-18.1434	Decay_of_decay	0.161173	FALSE	FNDC3B	GSE163945,GSE163964_2_ctrl_hPSC-PPC_ctrl
4	4	10.7461		-0.0837675	0.988954		0.358591	-0.20769	0.0387814	0.938896		1.80973	Exponential	0.766867	FALSE	FNDC4	GSE163945,GSE163964_2_ctrl_hPSC-PPC_ctrl
4	4	0.22743		0.0584978	1.15146	11.8491	15.8491	-7.03325	1.93324	0.00424973		13.7762	Decay_of_decay	0.410484	FALSE	FNDC8	GSE163945,GSE163964_2_ctrl_hPSC-PPC_ctrl
4	4	29.1963		0.672971	0.975831	1.02998	-3.57767	1.09625	-0.207226	1.0032		-10.7782	Decay_of_decay	0.205094	FALSE	FNIP1	GSE163945,GSE163964_2_ctrl_hPSC-PPC_ctrl
4	4	68.2859		0.153032	1.03706	4.52941	-7.82785	0.00835946	0.0527128	0.999948		-51.8187	Decay_of_decay	0.00202854	TRUE	FNIP2	GSE163945,GSE163964_2_ctrl_hPSC-PPC_ctrl
4	4	50.8875		0.211909	0.952924	3.27096	-1.52687	0.526388	-0.11831	1.01374		-4.62727	Decay_of_decay	0.354555	FALSE	FNTA	GSE163945,GSE163964_2_ctrl_hPSC-PPC_ctrl
4	4	9.46677		0.0878832	0.877087	7.88714	1.96824	0.398979	-0.105721	0.960555		2.47999	Exponential	0.623602	FALSE	FNTB	GSE163945,GSE163964_2_ctrl_hPSC-PPC_ctrl
4	4	89.5221		0.0431363	1.00295	16.0688	-5.74058	-0.0348014	0.0263367	0.978101		-4.62086	Exponential	0.706797	FALSE	FOCAD	GSE163945,GSE163964_2_ctrl_hPSC-PPC_ctrl
3	3	0.185266		-0.364516	0.421358		9.07285									FOLR3	GSE163945,GSE163964_2_ctrl_hPSC-PPC_ctrl
4	4	43.8656		0.801767	0.973182	0.864525	-3.52371	1.22655	-0.220065	0.996039		-7.53169	Decay_of_decay	0.31286	FALSE	FOS	GSE163945,GSE163964_2_ctrl_hPSC-PPC_ctrl
4	4	5.82789		0.900354	0.959885	0.769861	1.08023	1.64853	-0.390987	0.993804		-2.72549	Decay_of_decay	0.321618	FALSE	FOSB	GSE163945,GSE163964_2_ctrl_hPSC-PPC_ctrl
4	4	7.78948		0.915793	0.979672	0.756882	-3.99078	1.39367	-0.265521	0.998082		-12.2144	Decay_of_decay	0.179745	FALSE	FOSL1	GSE163945,GSE163964_2_ctrl_hPSC-PPC_ctrl
4	4	58.3926		1.90732	0.998196	0.363414	-8.00681	2.47265	-0.503791	0.999315		-11.3632	Decay_of_decay	0.342145	FALSE	FOSL2	GSE163945,GSE163964_2_ctrl_hPSC-PPC_ctrl
4	4	25.4153		0.971611	0.99708	0.7134	-18.8269	1.05969	-0.0548716	0.999667		-24.1428	Decay_of_decay	0.262481	FALSE	FOXA1	GSE163945,GSE163964_2_ctrl_hPSC-PPC_ctrl
4	4	119.173		1.526	0.996247	0.454224	-8.37579	1.96519	-0.342099	0.999118		-12.0089	Decay_of_decay	0.329324	FALSE	FOXA2	GSE163945,GSE163964_2_ctrl_hPSC-PPC_ctrl
4	4	40.8805		1.13606	0.996388	0.610134	-14.0087	1.3452	-0.141218	1.00006		-36.3898	Decay_of_decay	0.0302324	TRUE	FOXA3	GSE163945,GSE163964_2_ctrl_hPSC-PPC_ctrl
4	4	11.1725		1.54805	0.996645	0.447754	-8.71552	2.0161	-0.365891	0.999393		-14.9942	Decay_of_decay	0.231233	FALSE	FOXC1	GSE163945,GSE163964_2_ctrl_hPSC-PPC_ctrl
4	4	5.40146		0.516946	1.00703	1.34085	-5.46298	0.377769	0.0630188	0.990762		-4.51129	Exponential	0.68116	FALSE	FOXD1	GSE163945,GSE163964_2_ctrl_hPSC-PPC_ctrl
4	4	33.2901		1.528	0.99627	0.453632	-8.33252	1.92553	-0.311675	0.998926		-10.0025	Decay_of_decay	0.435596	FALSE	FOXD2	GSE163945,GSE163964_2_ctrl_hPSC-PPC_ctrl
4	3	0.22743		-0.304165	0.395929		10.5365	1.98471	-0.684426	0.975853		5.74544	Decay_of_decay	0.281489	FALSE	FOXD4L1	GSE163945,GSE163964_2_ctrl_hPSC-PPC_ctrl
4	4	0.341145		0.0853502	1.05205	8.12122	10.6331	-0.667589	0.238898	0.767534		11.4913	Exponential	0.667904	FALSE	FOXE3	GSE163945,GSE163964_2_ctrl_hPSC-PPC_ctrl
3	3	0.216144		0.424175	1.37434	1.63411	5.72716									FOXH1	GSE163945,GSE163964_2_ctrl_hPSC-PPC_ctrl
4	4	1.50672		0.52174	0.973892	1.32853	-7.03102	0.769695	-0.111205	0.999161		-23.4282	Decay_of_decay	0.0639566	FALSE	FOXJ1	GSE163945,GSE163964_2_ctrl_hPSC-PPC_ctrl
4	4	8.30119		0.241069	1.08871	2.87531	0.658378	-0.185066	0.164623	0.990237		-9.35953	Decay_of_decay	0.142929	FALSE	FOXJ2	GSE163945,GSE163964_2_ctrl_hPSC-PPC_ctrl
4	4	62.06		0.621508	0.960856	1.11527	-2.85622	1.0228	-0.186014	0.994425		-6.7893	Decay_of_decay	0.31607	FALSE	FOXJ3	GSE163945,GSE163964_2_ctrl_hPSC-PPC_ctrl
4	4	70.7023		0.355417	1.02792	1.95024	-5.67658	0.148242	0.085538	0.993002		-9.58046	Decay_of_decay	0.317331	FALSE	FOXK1	GSE163945,GSE163964_2_ctrl_hPSC-PPC_ctrl
4	4	94.1844		0.279568	1.04357	2.47935	-3.10872	0.0148499	0.103889	0.989339		-7.62688	Decay_of_decay	0.291988	FALSE	FOXK2	GSE163945,GSE163964_2_ctrl_hPSC-PPC_ctrl
3	3	0.247022		0.20065	1.00761	3.4545	7.43937									FOXL1	GSE163945,GSE163964_2_ctrl_hPSC-PPC_ctrl
4	3	0.170572		0.425159	1.0528	1.63032	4.44018	-0.0843917	0.2091	0.962941		4.59209	Exponential	0.583728	FALSE	FOXN1	GSE163945,GSE163964_2_ctrl_hPSC-PPC_ctrl
4	4	35.4791		0.440576	1.01006	1.57327	-10.3066	0.412033	0.01267	1.00657		-8.45155	Exponential	0.879174	FALSE	FOXN2	GSE163945,GSE163964_2_ctrl_hPSC-PPC_ctrl
4	4	22.743		0.286434	0.978633	2.41992	-2.72243	0.278798	0.00292591	0.977123		-0.72456	Exponential	0.985316	FALSE	FOXN3	GSE163945,GSE163964_2_ctrl_hPSC-PPC_ctrl
4	4	30.1629		0.978446	0.989482	0.708416	-7.66216	1.21117	-0.1387	0.997276		-8.03653	Decay_of_decay	0.533381	FALSE	FOXO1	GSE163945,GSE163964_2_ctrl_hPSC-PPC_ctrl
4	4	32.1245		0.783852	0.999216	0.884283	-30.8703	0.800679	-0.00938257	1.00006		-40.4806	Decay_of_decay	0.150538	FALSE	FOXO3	GSE163945,GSE163964_2_ctrl_hPSC-PPC_ctrl
4	4	10.4618		0.311266	1.02014	2.22686	-4.70413	0.135599	0.0697419	0.98693		-5.28265	Decay_of_decay	0.51583	FALSE	FOXO3B	GSE163945,GSE163964_2_ctrl_hPSC-PPC_ctrl
3	3	1.14248		0.831873	2.31691	0.833237	-5.72743									FOXO6	GSE163945,GSE163964_2_ctrl_hPSC-PPC_ctrl
4	4	16.5171		0.657972	0.98785	1.05346	-8.76385	0.868524	-0.105033	1.00236		-13.4913	Decay_of_decay	0.283896	FALSE	FOXP1	GSE163945,GSE163964_2_ctrl_hPSC-PPC_ctrl
4	4	0.45486		0.312641	0.972116	2.21707	2.98053	0.739016	-0.172444	1.03062		3.25499	Exponential	0.596726	FALSE	FOXP2	GSE163945,GSE163964_2_ctrl_hPSC-PPC_ctrl
4	4	0.341145		0.390164	0.924816	1.77655	-0.387579	0.870951	-0.193194	0.991397		-5.65516	Decay_of_decay	0.264169	FALSE	FOXP3	GSE163945,GSE163964_2_ctrl_hPSC-PPC_ctrl
4	4	92.4219		0.165657	1.09279	4.18424	4.69072	-0.347215	0.1827	0.941467		3.18142	Decay_of_decay	0.446201	FALSE	FOXP4	GSE163945,GSE163964_2_ctrl_hPSC-PPC_ctrl
4	4	17.0857		1.50041	0.997252	0.46197	-11.2851	1.84239	-0.267089	0.999446		-15.0215	Decay_of_decay	0.324685	FALSE	FOXQ1	GSE163945,GSE163964_2_ctrl_hPSC-PPC_ctrl
4	4	12.0254		0.107474	1.03905	6.44942	-3.98502	-0.0809669	0.0662576	0.984338		-6.93388	Decay_of_decay	0.362165	FALSE	FOXRED2	GSE163945,GSE163964_2_ctrl_hPSC-PPC_ctrl
4	4	11.7126		0.28638	0.998397	2.42038	-17.6465	0.311894	-0.0100663	1.00302		-16.8118	Exponential	0.664654	FALSE	FPGT	GSE163945,GSE163964_2_ctrl_hPSC-PPC_ctrl
4	4	1.36458		0.45948	0.961848	1.50855	-4.28109	0.68817	-0.0970304	0.990643		-4.90746	Decay_of_decay	0.511853	FALSE	FPGT-TNNI3K	GSE163945,GSE163964_2_ctrl_hPSC-PPC_ctrl
4	4	16.6592		0.121216	0.958697	5.71829	-2.20445	0.36552	-0.0876181	1.01704		-4.24067	Decay_of_decay	0.412687	FALSE	FRA10AC1	GSE163945,GSE163964_2_ctrl_hPSC-PPC_ctrl
4	4	13.6174		0.675004	0.990557	1.02688	-13.4443	0.788361	-0.0571241	0.99856		-17.0787	Decay_of_decay	0.329265	FALSE	FRAT1	GSE163945,GSE163964_2_ctrl_hPSC-PPC_ctrl
4	4	73.3462		0.781295	0.982164	0.887177	-6.10724	1.00992	-0.119536	0.99536		-6.35284	Decay_of_decay	0.544974	FALSE	FRAT2	GSE163945,GSE163964_2_ctrl_hPSC-PPC_ctrl
3	3	134.226		-0.0538302	0.904225		-2.22938									FREM1	GSE163945,GSE163964_2_ctrl_hPSC-PPC_ctrl
3	3	21.3365		0.0226054	1.02992	30.6629	-13.1296									FREM2	GSE163945,GSE163964_2_ctrl_hPSC-PPC_ctrl
4	4	19.6443		0.276966	1.03931	2.50265	-3.48589	0.171609	0.0424654	1.0203		-2.06339	Exponential	0.761005	FALSE	FRG1	GSE163945,GSE163964_2_ctrl_hPSC-PPC_ctrl
4	4	19.758		0.495093	0.966964	1.40004	-5.23107	0.718287	-0.0971614	0.992638		-6.39199	Decay_of_decay	0.470508	FALSE	FRK	GSE163945,GSE163964_2_ctrl_hPSC-PPC_ctrl
4	3	0.398002		1.09619	0.97232	0.632323	2.78959	1.55091	-0.266811	0.989044		4.09622	Exponential	0.738758	FALSE	FRMD1	GSE163945,GSE163964_2_ctrl_hPSC-PPC_ctrl
4	4	3.78102		0.592855	0.961735	1.16917	-0.351165	1.17452	-0.26696	1.00582		-6.53539	Decay_of_decay	0.234109	FALSE	FRMD3	GSE163945,GSE163964_2_ctrl_hPSC-PPC_ctrl
4	4	31.5275		0.317245	0.985465	2.1849	-6.24327	0.320811	-0.00140506	0.986108		-4.24433	Exponential	0.989622	FALSE	FRMD4A	GSE163945,GSE163964_2_ctrl_hPSC-PPC_ctrl
4	4	55.7203		0.606665	0.976681	1.14255	-7.1883	0.843219	-0.111451	0.996858		-11.7837	Decay_of_decay	0.288969	FALSE	FRMD4B	GSE163945,GSE163964_2_ctrl_hPSC-PPC_ctrl
4	4	6.90819		0.324851	1.03855	2.13374	-3.8974	0.0691559	0.103584	0.991649		-8.77522	Decay_of_decay	0.278241	FALSE	FRMD5	GSE163945,GSE163964_2_ctrl_hPSC-PPC_ctrl
4	4	23.0273		0.658663	0.998608	1.05235	-21.5174	0.689851	-0.0158997	1.00082		-21.7287	Decay_of_decay	0.548137	FALSE	FRMD6	GSE163945,GSE163964_2_ctrl_hPSC-PPC_ctrl
4	4	46.9643		0.119359	1.05626	5.80723	-0.686001	-0.158889	0.0981153	0.974573		-3.26478	Decay_of_decay	0.38163	FALSE	FRMD8	GSE163945,GSE163964_2_ctrl_hPSC-PPC_ctrl
3	3	3.85972		0.326351	1.37688	2.12393	-11.4394									FRMPD2	GSE163945,GSE163964_2_ctrl_hPSC-PPC_ctrl
4	4	1.02343		0.0593855	0.740664	11.672	9.21567	0.663557	-0.193755	0.907001		10.6726	Exponential	0.768066	FALSE	FRMPD3	GSE163945,GSE163964_2_ctrl_hPSC-PPC_ctrl
3	3	11.6718		-0.0132576	0.903382		1.69221									FRRS1	GSE163945,GSE163964_2_ctrl_hPSC-PPC_ctrl
4	4	0.511717		-0.136715	0.734623		8.86909	0.176937	-0.0929285	0.852302		10.6595	Exponential	0.854924	FALSE	FRRS1L	GSE163945,GSE163964_2_ctrl_hPSC-PPC_ctrl
4	4	55.9478		0.926537	0.992703	0.748106	-11.0576	1.15664	-0.136258	1.00037		-24.7334	Decay_of_decay	0.0900207	FALSE	FRS2	GSE163945,GSE163964_2_ctrl_hPSC-PPC_ctrl
3	3	4.1685		0.244386	1.29985	2.83628	-5.91764									FRS3	GSE163945,GSE163964_2_ctrl_hPSC-PPC_ctrl
4	4	1.02343		0.0568046	0.874292	12.2023	1.17515	0.392233	-0.112899	0.967632		0.654016	Decay_of_decay	0.520667	FALSE	FRY	GSE163945,GSE163964_2_ctrl_hPSC-PPC_ctrl
4	4	38.6631		0.304024	0.974484	2.27991	-9.75541	0.444009	-0.0552013	0.998626		-22.5336	Decay_of_decay	0.100794	FALSE	FRYL	GSE163945,GSE163964_2_ctrl_hPSC-PPC_ctrl
3	3	16.4887		-0.143909	0.811767		-0.856113									FRZB	GSE163945,GSE163964_2_ctrl_hPSC-PPC_ctrl
3	3	83.8331		0.228949	1.20328	3.02752	-0.815286									FSBP	GSE163945,GSE163964_2_ctrl_hPSC-PPC_ctrl
3	3	1.54389		0.441503	1.58952	1.56997	-3.22229									FSCN2	GSE163945,GSE163964_2_ctrl_hPSC-PPC_ctrl
4	4	6.25432		-0.0743244	1.01342		3.48227	-0.324867	0.0780541	0.909736		4.38943	Exponential	0.674765	FALSE	FSD1	GSE163945,GSE163964_2_ctrl_hPSC-PPC_ctrl
4	4	27.5475		0.327056	0.945485	2.11935	-0.851757	0.754188	-0.170079	1.00841		-6.82434	Decay_of_decay	0.240697	FALSE	FSD1L	GSE163945,GSE163964_2_ctrl_hPSC-PPC_ctrl
4	4	3.24088		0.266358	1.02638	2.60232	-7.3375	0.192192	0.0293393	1.01236		-6.11687	Exponential	0.72353	FALSE	FSIP2	GSE163945,GSE163964_2_ctrl_hPSC-PPC_ctrl
3	3	146.638		-0.155	0.806216		-1.30951									FSTL1	GSE163945,GSE163964_2_ctrl_hPSC-PPC_ctrl
4	4	14.6408		0.141683	0.934482	4.89224	-3.93054	0.390231	-0.0887294	0.99352		-11.6872	Decay_of_decay	0.190876	FALSE	FSTL3	GSE163945,GSE163964_2_ctrl_hPSC-PPC_ctrl
4	4	1.64887		0.583831	0.937467	1.18724	2.19517	1.43277	-0.375152	1.00303		-11.0075	Decay_of_decay	0.0955452	FALSE	FSTL4	GSE163945,GSE163964_2_ctrl_hPSC-PPC_ctrl
4	4	0.90972		0.174433	0.877072	3.97371	3.79865	0.493818	-0.111811	0.952494		5.03349	Exponential	0.725979	FALSE	FSTL5	GSE163945,GSE163964_2_ctrl_hPSC-PPC_ctrl
3	3	31.6188		0.271237	1.37304	2.5555	0.00369427									FTO	GSE163945,GSE163964_2_ctrl_hPSC-PPC_ctrl
3	3	32.4216		0.178069	1.23979	3.89257	-1.96543									FTSJ1	GSE163945,GSE163964_2_ctrl_hPSC-PPC_ctrl
4	4	67.2908		0.188802	0.995473	3.67128	-18.7586	0.219176	-0.0112709	1.00232		-20.2189	Decay_of_decay	0.449508	FALSE	FTSJ3	GSE163945,GSE163964_2_ctrl_hPSC-PPC_ctrl
4	4	158.035		0.157777	0.950933	4.3932	-4.96317	0.383723	-0.0819234	1.00245		-19.3785	Decay_of_decay	0.0820256	FALSE	FUBP1	GSE163945,GSE163964_2_ctrl_hPSC-PPC_ctrl
4	4	19.5021		0.0839014	0.958869	8.26145	-4.62552	0.278211	-0.0680295	1.01022		-8.97612	Decay_of_decay	0.298658	FALSE	FUNDC1	GSE163945,GSE163964_2_ctrl_hPSC-PPC_ctrl
4	4	238.944		-0.0962396	0.916593		-3.9691	0.087269	-0.0580249	0.984743		-7.84488	Decay_of_decay	0.318551	FALSE	FUS	GSE163945,GSE163964_2_ctrl_hPSC-PPC_ctrl
4	4	20.7246		0.231108	0.922872	2.99924	-0.916378	0.652911	-0.158094	1.00156		-21.3392	Decay_of_decay	0.0386263	TRUE	FUT10	GSE163945,GSE163964_2_ctrl_hPSC-PPC_ctrl
4	4	50.4326		0.147288	0.997561	4.70606	-12.443	0.187532	-0.0146194	1.00737		-11.4864	Exponential	0.681881	FALSE	FUT11	GSE163945,GSE163964_2_ctrl_hPSC-PPC_ctrl
4	4	2.2743		0.107324	1.00128	6.45846	-10.7204	0.141927	-0.0123038	1.01043		-9.23597	Exponential	0.77389	FALSE	FUT2	GSE163945,GSE163964_2_ctrl_hPSC-PPC_ctrl
3	3	0.154389		0.0681071	1.08694	10.1773	-8.03676									FUT3	GSE163945,GSE163964_2_ctrl_hPSC-PPC_ctrl
4	4	8.52862		0.329841	0.949784	2.10146	-4.217	0.592131	-0.103473	0.992476		-8.18454	Decay_of_decay	0.314588	FALSE	FUT4	GSE163945,GSE163964_2_ctrl_hPSC-PPC_ctrl
4	4	23.5959		0.137944	0.987587	5.02484	-7.84855	0.23495	-0.0350912	1.01117		-8.04485	Decay_of_decay	0.549527	FALSE	FUT8	GSE163945,GSE163964_2_ctrl_hPSC-PPC_ctrl
4	4	13.8732		0.336989	0.948586	2.05688	-3.75857	0.652627	-0.125492	0.997561		-16.9505	Decay_of_decay	0.0956742	FALSE	FUT9	GSE163945,GSE163964_2_ctrl_hPSC-PPC_ctrl
4	4	12.5939		0.0867842	0.971739	7.98702	-11.1233	0.17893	-0.0321145	0.997077		-19.4116	Decay_of_decay	0.178259	FALSE	FXN	GSE163945,GSE163964_2_ctrl_hPSC-PPC_ctrl
4	4	236.811		0.10055	0.998392	6.89353	-5.59175	0.179002	-0.0279027	1.01895		-4.35794	Exponential	0.725801	FALSE	FXR1	GSE163945,GSE163964_2_ctrl_hPSC-PPC_ctrl
4	4	57.0565		0.171537	0.989554	4.0408	-7.52589	0.151839	0.00714923	0.984743		-5.58641	Exponential	0.921797	FALSE	FXR2	GSE163945,GSE163964_2_ctrl_hPSC-PPC_ctrl
4	4	0.45486		0.269608	0.87272	2.57094	2.60066	0.902819	-0.235529	0.983365		-1.00736	Decay_of_decay	0.330461	FALSE	FXYD2	GSE163945,GSE163964_2_ctrl_hPSC-PPC_ctrl
3	3	0.741066		-0.349216	0.463852		8.30885									FXYD3	GSE163945,GSE163964_2_ctrl_hPSC-PPC_ctrl
3	3	0.586677		0.38119	1.52218	1.81838	-0.184278									FXYD7	GSE163945,GSE163964_2_ctrl_hPSC-PPC_ctrl
4	4	0.90972		0.0172913	0.882866	40.0864	1.73574	0.491028	-0.16022	1.01273		-6.62478	Decay_of_decay	0.176614	FALSE	FYB2	GSE163945,GSE163964_2_ctrl_hPSC-PPC_ctrl
4	4	22.6577		0.228395	0.966216	3.03487	-5.10658	0.306663	-0.0291503	0.982965		-3.57282	Exponential	0.784758	FALSE	FYCO1	GSE163945,GSE163964_2_ctrl_hPSC-PPC_ctrl
4	4	68.8544		0.206607	1.06623	3.3549	-1.45518	-0.108574	0.118437	0.989623		-9.18663	Decay_of_decay	0.191496	FALSE	FYN	GSE163945,GSE163964_2_ctrl_hPSC-PPC_ctrl
4	4	35.4791		0.108117	0.983053	6.41106	-8.52802	0.209104	-0.0358607	1.00923		-9.91982	Decay_of_decay	0.454191	FALSE	FYTTD1	GSE163945,GSE163964_2_ctrl_hPSC-PPC_ctrl
4	4	29.31		0.55752	0.983597	1.24327	-9.74308	0.682551	-0.0575967	0.995863		-10.308	Decay_of_decay	0.516967	FALSE	FZD1	GSE163945,GSE163964_2_ctrl_hPSC-PPC_ctrl
4	4	35.1379		0.18333	1.04271	3.78087	0.0719725	-0.0993137	0.102856	0.968871		-0.716093	Decay_of_decay	0.498771	FALSE	FZD2	GSE163945,GSE163964_2_ctrl_hPSC-PPC_ctrl
3	3	44.8962		0.153513	1.12308	4.51523	-2.26081									FZD3	GSE163945,GSE163964_2_ctrl_hPSC-PPC_ctrl
4	4	20.4403		0.359491	1.04365	1.92813	-3.66677	0.069303	0.121263	0.994876		-12.0774	Decay_of_decay	0.175482	FALSE	FZD4	GSE163945,GSE163964_2_ctrl_hPSC-PPC_ctrl
4	4	360.533		0.714037	0.986371	0.970744	-9.16559	0.867777	-0.0783036	0.996568		-9.6018	Decay_of_decay	0.527962	FALSE	FZD5	GSE163945,GSE163964_2_ctrl_hPSC-PPC_ctrl
3	3	32.0511		-0.04189	0.858874		2.7871									FZD6	GSE163945,GSE163964_2_ctrl_hPSC-PPC_ctrl
4	4	167.559		0.482118	1.02558	1.43771	-6.03772	0.240864	0.109675	0.995955		-11.6071	Decay_of_decay	0.253822	FALSE	FZD7	GSE163945,GSE163964_2_ctrl_hPSC-PPC_ctrl
4	4	51.9678		1.15813	0.994944	0.598506	-11.6232	1.42075	-0.176577	0.999555		-20.4538	Decay_of_decay	0.166293	FALSE	FZD8	GSE163945,GSE163964_2_ctrl_hPSC-PPC_ctrl
4	4	19.1325		0.433477	0.965767	1.59904	-6.18981	0.674299	-0.101709	0.996569		-13.2679	Decay_of_decay	0.208372	FALSE	FZD9	GSE163945,GSE163964_2_ctrl_hPSC-PPC_ctrl
4	4	51.854		0.40927	0.996667	1.69362	-9.8684	0.381237	0.0118179	0.99261		-8.00746	Exponential	0.881644	FALSE	FZR1	GSE163945,GSE163964_2_ctrl_hPSC-PPC_ctrl
4	4	0.625432		0.615553	0.914341	1.12606	4.15219	1.29406	-0.293494	0.980041		4.27682	Exponential	0.580909	FALSE	G0S2	GSE163945,GSE163964_2_ctrl_hPSC-PPC_ctrl
4	4	47.7603		0.26246	0.981178	2.64097	-3.75658	0.450846	-0.0735132	1.01462		-4.00875	Decay_of_decay	0.544371	FALSE	G2E3	GSE163945,GSE163964_2_ctrl_hPSC-PPC_ctrl
4	4	290.172		0.151437	0.970749	4.57713	-10.2875	0.2606	-0.0393999	0.997036		-18.4303	Decay_of_decay	0.18162	FALSE	G3BP1	GSE163945,GSE163964_2_ctrl_hPSC-PPC_ctrl
4	4	324.4		0.0734494	0.951742	9.43708	-4.50535	0.281331	-0.0722622	1.00775		-11.2494	Decay_of_decay	0.217614	FALSE	G3BP2	GSE163945,GSE163964_2_ctrl_hPSC-PPC_ctrl
4	4	21.8333		0.422497	0.997164	1.6406	-13.5937	0.410052	0.00531522	0.995449		-11.6602	Exponential	0.918002	FALSE	GAB1	GSE163945,GSE163964_2_ctrl_hPSC-PPC_ctrl
4	4	18.3365		0.491697	0.979136	1.4097	-9.49431	0.656949	-0.0730255	0.997677		-15.7948	Decay_of_decay	0.230574	FALSE	GAB2	GSE163945,GSE163964_2_ctrl_hPSC-PPC_ctrl
4	4	0.341145		0.164043	0.785604	4.22539	8.19877	1.6728	-0.540446	1.01353		0.265126	Decay_of_decay	0.186573	FALSE	GABARAP	GSE163945,GSE163964_2_ctrl_hPSC-PPC_ctrl
3	3	56.074		-0.0472968	0.88511		0.528946									GABARAPL2	GSE163945,GSE163964_2_ctrl_hPSC-PPC_ctrl
3	3	0.710188		0.212954	1.09355	3.25492	5.0469									GABBR2	GSE163945,GSE163964_2_ctrl_hPSC-PPC_ctrl
4	4	63.851		0.227691	0.978783	3.04424	-3.61302	0.417923	-0.0726743	1.01534		-4.04099	Decay_of_decay	0.528679	FALSE	GABPA	GSE163945,GSE163964_2_ctrl_hPSC-PPC_ctrl
4	4	34.6831		0.519017	0.97958	1.3355	-7.88924	0.737897	-0.0988733	1.0016		-18.3782	Decay_of_decay	0.134628	FALSE	GABPB1	GSE163945,GSE163964_2_ctrl_hPSC-PPC_ctrl
4	4	5.40146		0.18603	0.98176	3.726	-8.42787	0.208536	-0.00823732	0.987023		-6.52288	Exponential	0.902077	FALSE	GABPB2	GSE163945,GSE163964_2_ctrl_hPSC-PPC_ctrl
4	4	6.73761		-0.0274035	0.875296		0.703355	0.390011	-0.137487	1.00246		-20.5068	Decay_of_decay	0.0350022	TRUE	GABRA2	GSE163945,GSE163964_2_ctrl_hPSC-PPC_ctrl
4	4	1.05186		1.11278	0.977091	0.622895	0.990513	2.01561	-0.522504	0.998587		-12.9006	Decay_of_decay	0.0876141	FALSE	GABRB2	GSE163945,GSE163964_2_ctrl_hPSC-PPC_ctrl
3	3	0.123511		-0.0427022	0.938072		-6.83812									GABRR2	GSE163945,GSE163964_2_ctrl_hPSC-PPC_ctrl
3	3	0.494044		0.765707	2.1898	0.905238	-1.66543									GAD2	GSE163945,GSE163964_2_ctrl_hPSC-PPC_ctrl
4	4	63.7941		0.268286	0.936011	2.58361	-2.92814	0.565791	-0.11307	0.990799		-7.18149	Decay_of_decay	0.302611	FALSE	GADD45A	GSE163945,GSE163964_2_ctrl_hPSC-PPC_ctrl
3	3	9.32508		0.0735595	1.09122	9.42295	-8.63917									GADD45B	GSE163945,GSE163964_2_ctrl_hPSC-PPC_ctrl
3	3	0.741066		0.24803	1.13914	2.79461	5.01953									GADD45G	GSE163945,GSE163964_2_ctrl_hPSC-PPC_ctrl
4	4	76.9282		0.024223	1.04969	28.6152	1.33511	-0.255526	0.0926884	0.95045		0.716263	Decay_of_decay	0.512476	FALSE	GAK	GSE163945,GSE163964_2_ctrl_hPSC-PPC_ctrl
4	4	1.08029		-0.249976	0.63534		6.78641	0.663835	-0.271479	0.962954		1.74507	Decay_of_decay	0.272236	FALSE	GAL	GSE163945,GSE163964_2_ctrl_hPSC-PPC_ctrl
3	3	3.70533		-0.0202814	0.96709		-9.5406									GAL3ST4	GSE163945,GSE163964_2_ctrl_hPSC-PPC_ctrl
3	3	160.935		-0.0821049	0.857198		0.111167									GALC	GSE163945,GSE163964_2_ctrl_hPSC-PPC_ctrl
4	4	15.3515		0.059258	0.919213	11.6971	-3.00425	0.316049	-0.087741	0.990445		-9.4895	Decay_of_decay	0.225076	FALSE	GALK2	GSE163945,GSE163964_2_ctrl_hPSC-PPC_ctrl
4	4	28.315		-0.103172	0.929465		-4.19375	0.0100599	-0.0355319	0.97304		-3.72947	Exponential	0.618028	FALSE	GALM	GSE163945,GSE163964_2_ctrl_hPSC-PPC_ctrl
3	3	180.048		-0.138083	0.772216		2.7439									GALNT1	GSE163945,GSE163964_2_ctrl_hPSC-PPC_ctrl
3	3	61.7864		-0.062772	0.90709		-4.0385									GALNT11	GSE163945,GSE163964_2_ctrl_hPSC-PPC_ctrl
3	3	11.2704		-0.105431	0.854843		-1.97885									GALNT12	GSE163945,GSE163964_2_ctrl_hPSC-PPC_ctrl
3	3	22.4481		0.026767	0.995451	25.8956	-4.11848									GALNT13	GSE163945,GSE163964_2_ctrl_hPSC-PPC_ctrl
3	3	0.216144		-0.700905	0.209928		10.0635									GALNT15	GSE163945,GSE163964_2_ctrl_hPSC-PPC_ctrl
4	4	0.881291		-0.210717	0.76351		4.40032	0.204758	-0.123229	0.930316		4.39479	Decay_of_decay	0.567798	FALSE	GALNT18	GSE163945,GSE163964_2_ctrl_hPSC-PPC_ctrl
4	4	17.2563		0.0607772	0.858387	11.4047	3.38678	0.698792	-0.22015	1.0117		-6.04882	Decay_of_decay	0.153928	FALSE	GALNT3	GSE163945,GSE163964_2_ctrl_hPSC-PPC_ctrl
3	3	9.38683		0.119933	1.13004	5.77946	-19.0388									GALNT5	GSE163945,GSE163964_2_ctrl_hPSC-PPC_ctrl
3	3	134.503		-0.0485911	0.877956		1.02524									GALNT7	GSE163945,GSE163964_2_ctrl_hPSC-PPC_ctrl
3	3	0.648433		0.743203	1.93101	0.932649	7.1156									GALNT8	GSE163945,GSE163964_2_ctrl_hPSC-PPC_ctrl
4	4	8.86977		0.385935	0.97822	1.79602	-4.74511	0.614027	-0.0954836	1.00863		-6.56378	Decay_of_decay	0.426088	FALSE	GALNTL6	GSE163945,GSE163964_2_ctrl_hPSC-PPC_ctrl
4	3	0.22743		0.368694	1.00283	1.88001	7.46742	-0.0055525	0.139901	0.923075		9.07106	Exponential	0.801251	FALSE	GALR1	GSE163945,GSE163964_2_ctrl_hPSC-PPC_ctrl
4	4	0.796005		0.287829	0.876761	2.40819	5.54112	0.659462	-0.135152	0.950239		7.01611	Exponential	0.771874	FALSE	GALR2	GSE163945,GSE163964_2_ctrl_hPSC-PPC_ctrl
3	3	22.5408		0.152386	1.17804	4.54863	-9.22302									GALT	GSE163945,GSE163964_2_ctrl_hPSC-PPC_ctrl
4	4	3.75259		0.367983	0.943812	1.88364	-0.405577	0.84657	-0.194347	1.00746		-7.1511	Decay_of_decay	0.217571	FALSE	GAN	GSE163945,GSE163964_2_ctrl_hPSC-PPC_ctrl
4	4	11.0588		-0.0304617	0.921334		-3.45422	0.204057	-0.0769286	0.997791		-22.3273	Decay_of_decay	0.0468967	TRUE	GANC	GSE163945,GSE163964_2_ctrl_hPSC-PPC_ctrl
4	4	0.284287		0.388792	0.940133	1.78282	2.22207	0.557477	-0.0663267	0.967819		3.98392	Exponential	0.845431	FALSE	GAP43	GSE163945,GSE163964_2_ctrl_hPSC-PPC_ctrl
4	4	43.4391		0.234001	1.01911	2.96216	-12.2	0.168938	0.0249941	1.0056		-12.8969	Decay_of_decay	0.506079	FALSE	GAPVD1	GSE163945,GSE163964_2_ctrl_hPSC-PPC_ctrl
4	4	20.4971		0.312208	1.04635	2.22015	-1.0373	0.187755	0.0520911	1.02644		0.576165	Exponential	0.80369	FALSE	GAR1	GSE163945,GSE163964_2_ctrl_hPSC-PPC_ctrl
4	4	23.5674		0.601023	0.999101	1.15328	-27.3403	0.604885	-0.00188313	0.99943		-25.4728	Exponential	0.884449	FALSE	GAREM1	GSE163945,GSE163964_2_ctrl_hPSC-PPC_ctrl
4	4	11.3999		0.175707	1.06509	3.94489	3.61985	-0.245653	0.150867	0.946295		2.98382	Decay_of_decay	0.511057	FALSE	GAREM2	GSE163945,GSE163964_2_ctrl_hPSC-PPC_ctrl
4	4	4.29274		0.0841967	0.960864	8.23247	-0.38904	0.0708372	0.00455297	0.956921		1.60588	Exponential	0.97731	FALSE	GARNL3	GSE163945,GSE163964_2_ctrl_hPSC-PPC_ctrl
4	4	106.977		0.0957412	1.01989	7.2398	-8.26494	-0.00846044	0.0364554	0.989834		-10.1921	Decay_of_decay	0.419332	FALSE	GARS1	GSE163945,GSE163964_2_ctrl_hPSC-PPC_ctrl
3	3	137.252		0.0368208	1.0099	18.8249	-4.94189									GART	GSE163945,GSE163964_2_ctrl_hPSC-PPC_ctrl
4	4	4.60546		0.750419	0.992743	0.92368	-11.4435	0.822521	-0.038106	0.997071		-10.1471	Exponential	0.736889	FALSE	GAS1	GSE163945,GSE163964_2_ctrl_hPSC-PPC_ctrl
4	4	2.70073		0.0572529	0.907146	12.1068	-1.91918	0.345314	-0.0981047	0.98687		-6.8157	Decay_of_decay	0.277546	FALSE	GAS2	GSE163945,GSE163964_2_ctrl_hPSC-PPC_ctrl
4	4	69.7926		0.301668	0.974997	2.29772	-8.53686	0.462174	-0.0634169	1.00232		-18.2998	Decay_of_decay	0.147641	FALSE	GAS2L3	GSE163945,GSE163964_2_ctrl_hPSC-PPC_ctrl
4	4	10.2343		0.0133073	1.00155	52.0878	-6.07646	-0.0570703	0.0234145	0.977923		-4.89365	Exponential	0.717125	FALSE	GAS8	GSE163945,GSE163964_2_ctrl_hPSC-PPC_ctrl
4	4	0.45486		0.0401843	0.87422	17.2492	0.49482	0.467638	-0.144532	0.990744		-9.12623	Decay_of_decay	0.150333	FALSE	GASK1A	GSE163945,GSE163964_2_ctrl_hPSC-PPC_ctrl
4	4	21.5774		0.196472	1.01325	3.52797	-8.9497	0.19186	0.00173541	1.01224		-6.95438	Exponential	0.978214	FALSE	GASK1B	GSE163945,GSE163964_2_ctrl_hPSC-PPC_ctrl
3	3	1.04984		0.427055	1.66839	1.62308	4.9712									GATA2	GSE163945,GSE163964_2_ctrl_hPSC-PPC_ctrl
4	4	0.90972		1.1882	0.973769	0.583359	1.9366	1.90499	-0.449491	0.992552		0.799929	Decay_of_decay	0.472272	FALSE	GATA3	GSE163945,GSE163964_2_ctrl_hPSC-PPC_ctrl
4	4	101.519		0.546218	1.00677	1.26899	-9.52294	0.43568	0.0516943	0.995272		-9.34075	Exponential	0.586889	FALSE	GATA4	GSE163945,GSE163964_2_ctrl_hPSC-PPC_ctrl
3	3	0.741066		0.792005	2.26205	0.87518	0.348571									GATA5	GSE163945,GSE163964_2_ctrl_hPSC-PPC_ctrl
4	4	182.029		1.01958	0.990958	0.679839	-8.52736	1.25538	-0.144645	0.997855		-9.43363	Decay_of_decay	0.489536	FALSE	GATA6	GSE163945,GSE163964_2_ctrl_hPSC-PPC_ctrl
4	4	68.2859		0.143307	0.973251	4.83678	-10.7035	0.223935	-0.0289139	0.993256		-12.0734	Decay_of_decay	0.455701	FALSE	GATAD1	GSE163945,GSE163964_2_ctrl_hPSC-PPC_ctrl
4	4	121.391		0.173437	1.03478	3.99653	-3.48942	-0.0285375	0.0737059	0.98312		-5.44623	Decay_of_decay	0.417512	FALSE	GATAD2A	GSE163945,GSE163964_2_ctrl_hPSC-PPC_ctrl
4	4	23.6811		0.397849	0.995706	1.74224	-22.9183	0.427394	-0.0124808	0.99988		-41.017	Decay_of_decay	0.051673	FALSE	GATAD2B	GSE163945,GSE163964_2_ctrl_hPSC-PPC_ctrl
3	3	31.5571		-0.0255129	0.936987		-3.05476									GATB	GSE163945,GSE163964_2_ctrl_hPSC-PPC_ctrl
4	4	28.0876		0.173253	0.977667	4.00077	-12.2765	0.258569	-0.0312007	0.997435		-19.4136	Decay_of_decay	0.206784	FALSE	GATC	GSE163945,GSE163964_2_ctrl_hPSC-PPC_ctrl
4	4	36.9005		-0.0265396	0.987612		-5.56581	-0.0659089	0.0128136	0.973558		-3.78409	Exponential	0.851961	FALSE	GATD1	GSE163945,GSE163964_2_ctrl_hPSC-PPC_ctrl
3	3	72.223		-0.0432383	0.921091		-3.25077									GATM	GSE163945,GSE163964_2_ctrl_hPSC-PPC_ctrl
4	4	94.5824		0.0259546	0.99773	26.7062	-5.14784	-0.0432341	0.0231393	0.974999		-3.73655	Exponential	0.758752	FALSE	GBA2	GSE163945,GSE163964_2_ctrl_hPSC-PPC_ctrl
4	4	1.44987		-0.160752	0.699407		7.30966	0.869217	-0.323725	1.01401		-4.6735	Decay_of_decay	0.111429	FALSE	GBA3	GSE163945,GSE163964_2_ctrl_hPSC-PPC_ctrl
4	4	64.9028		0.0567059	0.954903	12.2235	-7.15859	0.168173	-0.038033	0.987435		-8.01479	Decay_of_decay	0.493415	FALSE	GBE1	GSE163945,GSE163964_2_ctrl_hPSC-PPC_ctrl
4	4	1.53515		0.207218	1.08909	3.34501	9.65596	-0.549014	0.259788	0.851799		10.1011	Exponential	0.615808	FALSE	GBGT1	GSE163945,GSE163964_2_ctrl_hPSC-PPC_ctrl
4	3	0.45486		0.853418	0.951565	0.812201	7.20219	2.66138	-0.82581	1.00591		-0.180098	Decay_of_decay	0.200326	FALSE	GBP1	GSE163945,GSE163964_2_ctrl_hPSC-PPC_ctrl
3	3	3.18041		0.0432406	0.918416	16.03	4.15717									GBP2	GSE163945,GSE163964_2_ctrl_hPSC-PPC_ctrl
4	4	5.31618		-0.168254	0.856132		1.08313	0.217653	-0.119089	1.0055		-15.7033	Decay_of_decay	0.0609095	FALSE	GBP3	GSE163945,GSE163964_2_ctrl_hPSC-PPC_ctrl
4	4	0.170572		0.248508	0.91857	2.78924	8.58345	0.154651	0.0324231	0.8949		10.5662	Exponential	0.958248	FALSE	GBP4	GSE163945,GSE163964_2_ctrl_hPSC-PPC_ctrl
4	4	0.511717		-0.29045	0.464404		9.91263	1.30916	-0.469725	0.949626		7.86688	Decay_of_decay	0.412113	FALSE	GC	GSE163945,GSE163964_2_ctrl_hPSC-PPC_ctrl
3	3	75.527		-0.109511	0.800853		2.52017									GCA	GSE163945,GSE163964_2_ctrl_hPSC-PPC_ctrl
4	4	35.2801		1.4815	0.998543	0.467869	-15.9589	1.74078	-0.204775	1		-52.6081	Decay_of_decay	0.00507855	TRUE	GCC1	GSE163945,GSE163964_2_ctrl_hPSC-PPC_ctrl
4	4	91.967		0.173402	1.0026	3.99735	-11.4546	0.200335	-0.00995276	1.00881		-9.77435	Exponential	0.821207	FALSE	GCC2	GSE163945,GSE163964_2_ctrl_hPSC-PPC_ctrl
3	3	27.4503		0.0783162	1.04451	8.85062	-3.1833									GCFC2	GSE163945,GSE163964_2_ctrl_hPSC-PPC_ctrl
4	3	0.113715		0.231934	0.716757	2.98855	8.73429	1.88995	-0.580697	0.976272		6.5949	Decay_of_decay	0.406531	FALSE	GCGR	GSE163945,GSE163964_2_ctrl_hPSC-PPC_ctrl
4	4	20.753		0.123955	0.999591	5.59195	-32.4269	0.127815	-0.00137853	1.0006		-32.0207	Exponential	0.611346	FALSE	GCH1	GSE163945,GSE163964_2_ctrl_hPSC-PPC_ctrl
3	3	3.36567		0.226485	1.23864	3.06046	-8.28764									GCK	GSE163945,GSE163964_2_ctrl_hPSC-PPC_ctrl
4	4	0.90972		0.0564224	0.986771	12.285	-6.68315	0.155127	-0.0341496	1.01506		-6.64127	Exponential	0.572509	FALSE	GCKR	GSE163945,GSE163964_2_ctrl_hPSC-PPC_ctrl
4	4	34.3704		0.281557	1.02357	2.46184	-5.31504	0.242472	0.0156749	1.01662		-3.42994	Exponential	0.892364	FALSE	GCLC	GSE163945,GSE163964_2_ctrl_hPSC-PPC_ctrl
4	4	30.8736		0.32312	0.969214	2.14517	-8.16316	0.495638	-0.0686042	0.997647		-17.8761	Decay_of_decay	0.148584	FALSE	GCLM	GSE163945,GSE163964_2_ctrl_hPSC-PPC_ctrl
4	4	1.47829		0.850306	0.951791	0.815174	1.83101	1.63046	-0.393091	0.992354		-1.35432	Decay_of_decay	0.350377	FALSE	GCNA	GSE163945,GSE163964_2_ctrl_hPSC-PPC_ctrl
4	4	84.2628		0.210216	1.04883	3.29731	-5.54706	0.0372543	0.0659792	1.0102		-8.7824	Decay_of_decay	0.347946	FALSE	GCNT1	GSE163945,GSE163964_2_ctrl_hPSC-PPC_ctrl
4	4	28.2013		0.395116	1.00481	1.75429	-19.2021	0.376752	0.00780707	1.00221		-17.869	Exponential	0.743645	FALSE	GCNT2	GSE163945,GSE163964_2_ctrl_hPSC-PPC_ctrl
4	4	65.9263		0.266856	0.944397	2.59746	-4.01137	0.546986	-0.107013	0.995574		-13.1341	Decay_of_decay	0.160198	FALSE	GCNT3	GSE163945,GSE163964_2_ctrl_hPSC-PPC_ctrl
4	4	21.3216		0.747192	0.990948	0.927669	-9.78077	0.949983	-0.107696	1.00188		-14.144	Decay_of_decay	0.298151	FALSE	GCNT4	GSE163945,GSE163964_2_ctrl_hPSC-PPC_ctrl
4	3	0.0852862		0.585593	1.05392	1.18367	0.252912	-0.00578442	0.296629	0.995056		-5.68889	Decay_of_decay	0.241672	FALSE	GCNT7	GSE163945,GSE163964_2_ctrl_hPSC-PPC_ctrl
4	4	5.23089		0.878978	0.977253	0.788583	-3.61585	1.36531	-0.263727	0.997918		-11.9273	Decay_of_decay	0.17773	FALSE	GCOM1	GSE163945,GSE163964_2_ctrl_hPSC-PPC_ctrl
3	3	1.26599		0.128817	1.14848	5.38088	-10.4314									GCSAM	GSE163945,GSE163964_2_ctrl_hPSC-PPC_ctrl
4	4	14.7261		-0.0711261	0.887341		5.0236	0.446314	-0.170023	1.04814		3.28494	Decay_of_decay	0.431167	FALSE	GCSH	GSE163945,GSE163964_2_ctrl_hPSC-PPC_ctrl
4	4	19.7296		0.0765139	0.9386	9.05911	-5.02545	0.261136	-0.0636437	0.989354		-8.76503	Decay_of_decay	0.324544	FALSE	GDA	GSE163945,GSE163964_2_ctrl_hPSC-PPC_ctrl
3	3	14.8213		0.0447434	1.02354	15.4916	-6.24413									GDAP1	GSE163945,GSE163964_2_ctrl_hPSC-PPC_ctrl
4	4	17.6258		0.23655	0.980415	2.93023	-8.3736	0.27402	-0.0141136	0.988283		-6.61211	Exponential	0.845318	FALSE	GDAP2	GSE163945,GSE163964_2_ctrl_hPSC-PPC_ctrl
4	4	201.588		0.0432661	0.982959	16.0206	-15.6002	0.0911586	-0.0163166	0.997467		-21.2882	Decay_of_decay	0.24988	FALSE	GDE1	GSE163945,GSE163964_2_ctrl_hPSC-PPC_ctrl
4	4	64.0215		0.36327	0.996288	1.90807	-10.4561	0.339686	0.00965679	0.992507		-8.58105	Exponential	0.88776	FALSE	GDF15	GSE163945,GSE163964_2_ctrl_hPSC-PPC_ctrl
4	3	0.0852862		-0.0651863	0.573701		11.3998	2.67893	-0.909208	1.01078		3.10775	Decay_of_decay	0.178172	FALSE	GDF5	GSE163945,GSE163964_2_ctrl_hPSC-PPC_ctrl
4	4	0.312716		0.121293	1.14623	5.71463	12.1529	-0.993047	0.355069	0.711309		12.1633	Exponential	0.56937	FALSE	GDF7	GSE163945,GSE163964_2_ctrl_hPSC-PPC_ctrl
3	3	0.401411		-0.418046	0.375791		9.35876									GDF9	GSE163945,GSE163964_2_ctrl_hPSC-PPC_ctrl
4	4	409.687		0.0815011	1.01824	8.50476	-11.3248	0.0545859	0.00943559	1.01058		-9.71477	Exponential	0.802839	FALSE	GDI2	GSE163945,GSE163964_2_ctrl_hPSC-PPC_ctrl
4	4	2.24587		0.966505	0.98541	0.717169	-3.98962	1.49173	-0.301677	1.00118		-15.714	Decay_of_decay	0.115133	FALSE	GDNF	GSE163945,GSE163964_2_ctrl_hPSC-PPC_ctrl
3	3	11.0851		0.0464663	0.968518	14.9172	1.37102									GDPD1	GSE163945,GSE163964_2_ctrl_hPSC-PPC_ctrl
3	3	1.97618		0.187867	1.16649	3.68957	-2.62205									GDPD2	GSE163945,GSE163964_2_ctrl_hPSC-PPC_ctrl
4	3	0.0568575						2.59995	-0.959064	1.02228		7.1194				GDPD4	GSE163945,GSE163964_2_ctrl_hPSC-PPC_ctrl
4	4	22.4871		0.0807624	1.0077	8.58254	-1.70724	-0.0587675	0.0478012	0.965038		-0.676554	Exponential	0.692901	FALSE	GDPD5	GSE163945,GSE163964_2_ctrl_hPSC-PPC_ctrl
4	4	1.16558		0.591432	0.976873	1.17198	-1.84237	1.01145	-0.197534	1.00835		-4.05329	Decay_of_decay	0.402335	FALSE	GDPGP1	GSE163945,GSE163964_2_ctrl_hPSC-PPC_ctrl
4	4	14.982		0.7281	0.968948	0.951994	-3.34452	1.14167	-0.204853	0.995611		-7.51381	Decay_of_decay	0.306077	FALSE	GEM	GSE163945,GSE163964_2_ctrl_hPSC-PPC_ctrl
4	4	19.9286		0.153927	1.0165	4.5031	-6.67419	0.157668	-0.00137542	1.0174		-4.67612	Exponential	0.986037	FALSE	GEMIN2	GSE163945,GSE163964_2_ctrl_hPSC-PPC_ctrl
4	4	83.3531		0.594463	1.0029	1.16601	-12.0921	0.524887	0.0336533	0.996611		-11.2107	Exponential	0.671129	FALSE	GEMIN4	GSE163945,GSE163964_2_ctrl_hPSC-PPC_ctrl
4	4	43.894		0.19145	1.05062	3.62051	-3.54392	-0.0493559	0.0895293	0.991462		-10.7482	Decay_of_decay	0.204994	FALSE	GEMIN5	GSE163945,GSE163964_2_ctrl_hPSC-PPC_ctrl
4	4	13.9301		0.285249	1.0404	2.42997	-5.62745	0.130138	0.0624626	1.01187		-6.35544	Decay_of_decay	0.503569	FALSE	GEMIN6	GSE163945,GSE163964_2_ctrl_hPSC-PPC_ctrl
3	3	0.401411		0.518594	1.523	1.33659	6.00811									GEMIN7	GSE163945,GSE163964_2_ctrl_hPSC-PPC_ctrl
4	4	9.63735		0.0932978	1.02362	7.4294	-11.7029	0.0375695	0.0196517	1.00797		-11.9611	Decay_of_decay	0.543825	FALSE	GEMIN8	GSE163945,GSE163964_2_ctrl_hPSC-PPC_ctrl
4	4	21.0941		0.403106	0.939849	1.71951	-1.17089	0.880166	-0.195871	1.00077		-24.9199	Decay_of_decay	0.025478	TRUE	GEN1	GSE163945,GSE163964_2_ctrl_hPSC-PPC_ctrl
4	4	28.2582		0.0339043	0.918994	20.4442	2.96284	0.47017	-0.150328	1.03382		1.1484	Decay_of_decay	0.426355	FALSE	GET1	GSE163945,GSE163964_2_ctrl_hPSC-PPC_ctrl
4	4	0.68229		0.487942	0.927141	1.42055	0.787618	0.99073	-0.210321	0.986272		-0.718033	Decay_of_decay	0.446446	FALSE	GFAP	GSE163945,GSE163964_2_ctrl_hPSC-PPC_ctrl
4	4	15.2662		0.228881	0.970241	3.02841	-3.56446	0.263698	-0.0129288	0.977845		-1.62467	Exponential	0.921991	FALSE	GFER	GSE163945,GSE163964_2_ctrl_hPSC-PPC_ctrl
4	4	1.62044		0.776737	1.0001	0.892383	-19.6477	0.756149	0.0113908	0.999014		-18.0213	Exponential	0.806954	FALSE	GFI1	GSE163945,GSE163964_2_ctrl_hPSC-PPC_ctrl
4	4	44.6047		0.0471686	0.955989	14.6951	-7.22583	0.199614	-0.0520784	1.00025		-39.1688	Decay_of_decay	0.00914615	TRUE	GFM1	GSE163945,GSE163964_2_ctrl_hPSC-PPC_ctrl
3	3	40.5116		-0.126955	0.768704		3.49346									GFM2	GSE163945,GSE163964_2_ctrl_hPSC-PPC_ctrl
4	4	17.37		0.517302	0.953891	1.33993	-2.47069	0.852862	-0.145897	0.990699		-3.99404	Decay_of_decay	0.445258	FALSE	GFOD1	GSE163945,GSE163964_2_ctrl_hPSC-PPC_ctrl
4	4	24.1644		0.370002	0.989443	1.87336	-15.8055	0.423328	-0.0219923	0.997549		-17.2507	Decay_of_decay	0.450535	FALSE	GFOD2	GSE163945,GSE163964_2_ctrl_hPSC-PPC_ctrl
4	4	169.151		0.0715633	0.991437	9.68579	-20.861	0.0962022	-0.00853019	0.998551		-25.5178	Decay_of_decay	0.286599	FALSE	GFPT1	GSE163945,GSE163964_2_ctrl_hPSC-PPC_ctrl
4	4	14.4418		0.113278	1.01728	6.11899	-14.632	0.0533722	0.0212896	1.001		-28.3482	Decay_of_decay	0.0895629	FALSE	GFPT2	GSE163945,GSE163964_2_ctrl_hPSC-PPC_ctrl
4	4	111.611		0.0642246	1.01178	10.7926	-3.39786	-0.0619243	0.0430047	0.972379		-2.71531	Exponential	0.644584	FALSE	GGA2	GSE163945,GSE163964_2_ctrl_hPSC-PPC_ctrl
4	4	50.4326		0.0877651	1.00972	7.89775	-4.98944	-0.0178529	0.0365599	0.978466		-4.30387	Exponential	0.644969	FALSE	GGA3	GSE163945,GSE163964_2_ctrl_hPSC-PPC_ctrl
3	3	82.7832		0.00383128	0.999287	180.918	-15.761									GGCX	GSE163945,GSE163964_2_ctrl_hPSC-PPC_ctrl
3	3	104.645		-0.188119	0.742417		1.95034									GGH	GSE163945,GSE163964_2_ctrl_hPSC-PPC_ctrl
4	4	2.41644		0.338305	0.974488	2.04888	2.93822	0.246686	0.0351468	0.956683		4.86955	Exponential	0.916703	FALSE	GGN	GSE163945,GSE163964_2_ctrl_hPSC-PPC_ctrl
4	4	81.5621		0.52119	0.972961	1.32993	-5.90442	0.806498	-0.128079	1.00134		-19.6634	Decay_of_decay	0.0890831	FALSE	GGNBP2	GSE163945,GSE163964_2_ctrl_hPSC-PPC_ctrl
4	4	18.5924		-0.0295139	0.937681		-1.31568	0.227346	-0.0850446	1.01986		-4.64988	Decay_of_decay	0.3432	FALSE	GGPS1	GSE163945,GSE163964_2_ctrl_hPSC-PPC_ctrl
4	4	0.22743		-0.319571	0.773589		8.98249	-0.369751	0.0136407	0.749307		10.9759	Exponential	0.974072	FALSE	GGT5	GSE163945,GSE163964_2_ctrl_hPSC-PPC_ctrl
3	3	197.154		-0.0798195	0.861219		-0.0717191									GHITM	GSE163945,GSE163964_2_ctrl_hPSC-PPC_ctrl
4	4	9.6942		0.135305	1.01001	5.12287	-12.121	0.0727674	0.0224064	0.993604		-13.195	Decay_of_decay	0.476869	FALSE	GHR	GSE163945,GSE163964_2_ctrl_hPSC-PPC_ctrl
4	4	10.7745		0.262104	1.04795	2.64455	-3.42085	-0.00131098	0.102585	0.99231		-10.5185	Decay_of_decay	0.207846	FALSE	GID4	GSE163945,GSE163964_2_ctrl_hPSC-PPC_ctrl
4	4	77.7242		0.128856	1.02796	5.37923	-6.03382	-0.01754	0.0521662	0.987853		-8.496	Decay_of_decay	0.388039	FALSE	GID8	GSE163945,GSE163964_2_ctrl_hPSC-PPC_ctrl
4	4	48.3004		0.13668	0.935271	5.07132	0.290947	0.232594	-0.0334823	0.960357		2.09717	Exponential	0.860445	FALSE	GIGYF1	GSE163945,GSE163964_2_ctrl_hPSC-PPC_ctrl
4	4	61.6335		0.44765	1.01443	1.54841	-12.9386	0.346517	0.0449495	1.00172		-19.1152	Decay_of_decay	0.234342	FALSE	GIGYF2	GSE163945,GSE163964_2_ctrl_hPSC-PPC_ctrl
4	4	6.39647		0.401931	0.96269	1.72454	-3.23424	0.738787	-0.140649	1.00571		-9.36906	Decay_of_decay	0.235629	FALSE	GIN1	GSE163945,GSE163964_2_ctrl_hPSC-PPC_ctrl
3	3	29.056		-0.0556052	0.888169		-0.511281									GINM1	GSE163945,GSE163964_2_ctrl_hPSC-PPC_ctrl
3	3	63.5464		0.178523	1.17778	3.88269	-7.55736									GINS1	GSE163945,GSE163964_2_ctrl_hPSC-PPC_ctrl
3	3	26.1534		0.0266665	1.01119	25.9932	-8.27797									GINS2	GSE163945,GSE163964_2_ctrl_hPSC-PPC_ctrl
4	4	13.4752		0.486108	0.993467	1.42591	-16.0817	0.519405	-0.0148345	0.997333		-14.9238	Exponential	0.713004	FALSE	GINS3	GSE163945,GSE163964_2_ctrl_hPSC-PPC_ctrl
3	3	69.6293		0.106353	1.13875	6.5174	-5.16031									GIPC1	GSE163945,GSE163964_2_ctrl_hPSC-PPC_ctrl
3	3	3.36567		0.108947	1.03292	6.36223	1.62416									GIPC2	GSE163945,GSE163964_2_ctrl_hPSC-PPC_ctrl
4	4	0.739147		-0.0988097	0.748772		12.5369	-0.270751	0.0486203	0.680876		14.5212	Exponential	0.960093	FALSE	GIPC3	GSE163945,GSE163964_2_ctrl_hPSC-PPC_ctrl
3	3	60.9527		0.253857	1.35083	2.73046	0.0230353									GIT1	GSE163945,GSE163964_2_ctrl_hPSC-PPC_ctrl
4	4	7.53362		0.226578	1.04297	3.0592	-1.63039	-0.0406907	0.100595	0.98034		-3.63653	Decay_of_decay	0.414506	FALSE	GIT2	GSE163945,GSE163964_2_ctrl_hPSC-PPC_ctrl
4	4	104.163		-0.0301841	0.961183		-6.00404	0.11625	-0.0482519	1.01011		-10.6037	Decay_of_decay	0.288805	FALSE	GJA1	GSE163945,GSE163964_2_ctrl_hPSC-PPC_ctrl
4	3	0.113715		0.11397	1.08426	6.08185	15.292	-10.6878	3.10775	0.000278031		13.8052	Decay_of_decay	0.44772	FALSE	GJA3	GSE163945,GSE163964_2_ctrl_hPSC-PPC_ctrl
3	3	19.1133		0.313255	1.39973	2.21272	-3.88963									GJA4	GSE163945,GSE163964_2_ctrl_hPSC-PPC_ctrl
4	3	0.113715		-0.0986105	0.855742		16.2885									GJA5	GSE163945,GSE163964_2_ctrl_hPSC-PPC_ctrl
4	4	30.2482		-0.0379582	0.988877		-11.0334	-0.0449316	0.00226732	0.986372		-9.06063	Exponential	0.94753	FALSE	GJB1	GSE163945,GSE163964_2_ctrl_hPSC-PPC_ctrl
3	3	0.864577		0.179028	1.19797	3.87173	-20.8925									GJB3	GSE163945,GSE163964_2_ctrl_hPSC-PPC_ctrl
4	4	0.369574		0.444394	0.884343	1.55976	4.90641	1.60261	-0.465924	1.00138		-17.2571	Decay_of_decay	0.0310665	TRUE	GJB4	GSE163945,GSE163964_2_ctrl_hPSC-PPC_ctrl
3	3	0.247022		-0.0837932	0.655034		8.62966									GJB5	GSE163945,GSE163964_2_ctrl_hPSC-PPC_ctrl
4	3	0.625432		1.63914	0.999959	0.422872	-6.08808	2.29589	-0.493355	1.00178		-6.15421	Decay_of_decay	0.561877	FALSE	GJB6	GSE163945,GSE163964_2_ctrl_hPSC-PPC_ctrl
4	3	0.113715		-0.518587	0.361856		10.8206	0.944326	-0.392847	0.90039		10.6109	Decay_of_decay	0.548287	FALSE	GJB7	GSE163945,GSE163964_2_ctrl_hPSC-PPC_ctrl
4	4	49.4945		0.387272	1.03384	1.78982	-6.66922	0.170931	0.0928836	1.00144		-21.6366	Decay_of_decay	0.076528	FALSE	GJC1	GSE163945,GSE163964_2_ctrl_hPSC-PPC_ctrl
4	4	23.9939		0.150942	0.981023	4.59215	-9.60769	0.18048	-0.0106141	0.988396		-7.84728	Exponential	0.844972	FALSE	GJC2	GSE163945,GSE163964_2_ctrl_hPSC-PPC_ctrl
3	3	2.28495		0.793084	2.16139	0.87399	-0.279791									GJD3	GSE163945,GSE163964_2_ctrl_hPSC-PPC_ctrl
4	4	10.6324		0.021134	0.968235	32.7977	-2.1487	0.210896	-0.0646479	1.02445		-2.75231	Decay_of_decay	0.513739	FALSE	GK	GSE163945,GSE163964_2_ctrl_hPSC-PPC_ctrl
3	3	13.8641		0.0182143	0.944473	38.0551	0.964096									GK5	GSE163945,GSE163964_2_ctrl_hPSC-PPC_ctrl
4	4	4.91817		0.306607	1.00366	2.26071	-17.2321	0.306193	0.00016571	1.00359		-15.2323	Exponential	0.995155	FALSE	GKAP1	GSE163945,GSE163964_2_ctrl_hPSC-PPC_ctrl
3	3	31.6188		-0.0788719	0.879432		-2.03768									GLA	GSE163945,GSE163964_2_ctrl_hPSC-PPC_ctrl
4	4	15.0388		-0.175339	0.921987		-3.39358	-0.076709	-0.0298612	0.964525		-2.39029	Exponential	0.688771	FALSE	GLB1L	GSE163945,GSE163964_2_ctrl_hPSC-PPC_ctrl
4	4	10.2912		-0.108014	0.874768		-0.790304	0.172835	-0.0881896	0.977598		-4.3834	Decay_of_decay	0.331141	FALSE	GLB1L2	GSE163945,GSE163964_2_ctrl_hPSC-PPC_ctrl
4	4	20.3266		0.693535	0.990556	0.999441	-12.6107	0.842166	-0.0760741	1.00022		-31.8548	Decay_of_decay	0.0447681	TRUE	GLCCI1	GSE163945,GSE163964_2_ctrl_hPSC-PPC_ctrl
4	4	42.7853		0.212995	1.02687	3.25428	-2.83755	0.206703	0.00242086	1.02558		-0.839407	Exponential	0.986272	FALSE	GLCE	GSE163945,GSE163964_2_ctrl_hPSC-PPC_ctrl
4	4	0.90972		-0.23125	0.636078		7.20451	0.820994	-0.318567	0.988857		-6.96024	Decay_of_decay	0.0846501	FALSE	GLDN	GSE163945,GSE163964_2_ctrl_hPSC-PPC_ctrl
3	3	26.6784		0.21388	1.24712	3.24083	-11.8186									GLE1	GSE163945,GSE163964_2_ctrl_hPSC-PPC_ctrl
4	3	1.70572		1.04877	1.00579	0.660916	-11.4843	0.760679	0.200413	0.999717		-17.8864	Decay_of_decay	0.227533	FALSE	GLI2	GSE163945,GSE163964_2_ctrl_hPSC-PPC_ctrl
4	4	7.70419		0.227656	0.963908	3.04472	5.76825	0.061395	0.0589471	0.921896		7.63712	Exponential	0.885051	FALSE	GLI3	GSE163945,GSE163964_2_ctrl_hPSC-PPC_ctrl
3	3	8.49138		0.255369	1.31009	2.7143	-7.00882									GLI4	GSE163945,GSE163964_2_ctrl_hPSC-PPC_ctrl
4	4	1.56358		0.639521	0.962254	1.08385	-0.549856	1.24595	-0.284297	1.00394		-9.12425	Decay_of_decay	0.171837	FALSE	GLIPR1	GSE163945,GSE163964_2_ctrl_hPSC-PPC_ctrl
4	4	0.255859		-0.0702493	0.672844		7.20939	1.1122	-0.379642	0.982351		-1.0777	Decay_of_decay	0.178286	FALSE	GLIPR1L1	GSE163945,GSE163964_2_ctrl_hPSC-PPC_ctrl
4	4	12.9351		0.264014	1.05135	2.62541	-0.0864486	-0.0695407	0.128305	0.977425		-2.10161	Decay_of_decay	0.41396	FALSE	GLIS2	GSE163945,GSE163964_2_ctrl_hPSC-PPC_ctrl
4	4	42.0177		0.472206	0.962694	1.46789	-2.02937	0.638604	-0.0704229	0.984209		-0.654255	Exponential	0.751639	FALSE	GLIS3	GSE163945,GSE163964_2_ctrl_hPSC-PPC_ctrl
4	4	13.5889		0.0230251	0.899247	30.1039	1.26847	0.449325	-0.144839	1.01628		-4.83613	Decay_of_decay	0.236564	FALSE	GLMN	GSE163945,GSE163964_2_ctrl_hPSC-PPC_ctrl
3	3	315.354		-0.0143395	0.91688		0.541401									GLO1	GSE163945,GSE163964_2_ctrl_hPSC-PPC_ctrl
3	3	69.969		-0.0215912	0.937919		-2.61206									GLOD4	GSE163945,GSE163964_2_ctrl_hPSC-PPC_ctrl
3	3	4.04498		0.04546	1.0554	15.2474	-11.739									GLRB	GSE163945,GSE163964_2_ctrl_hPSC-PPC_ctrl
4	4	13.0204		0.101467	0.92763	6.83126	-3.42393	0.361892	-0.0910804	0.994123		-12.883	Decay_of_decay	0.153469	FALSE	GLRX2	GSE163945,GSE163964_2_ctrl_hPSC-PPC_ctrl
3	3	74.7241		0.00904238	0.962772	76.6554	-1.84103									GLRX3	GSE163945,GSE163964_2_ctrl_hPSC-PPC_ctrl
4	4	168.81		0.041984	0.941656	16.5098	-1.26151	0.317736	-0.0947238	1.0182		-4.46587	Decay_of_decay	0.34945	FALSE	GLS	GSE163945,GSE163964_2_ctrl_hPSC-PPC_ctrl
4	4	0.710719		0.129699	0.940855	5.34426	-1.51474	0.439991	-0.111376	1.01271		-6.19472	Decay_of_decay	0.285709	FALSE	GLT1D1	GSE163945,GSE163964_2_ctrl_hPSC-PPC_ctrl
3	3	57.7105		-0.0688144	0.877115		-0.650782									GLT8D1	GSE163945,GSE163964_2_ctrl_hPSC-PPC_ctrl
3	3	1.48213		-0.0856317	0.768569		5.19953									GLT8D2	GSE163945,GSE163964_2_ctrl_hPSC-PPC_ctrl
3	3	151.579		0.0418229	1.0182	16.5734	-5.65674									GLUD1	GSE163945,GSE163964_2_ctrl_hPSC-PPC_ctrl
4	4	5.82789		0.152733	1.01549	4.53829	-4.18963	0.185576	-0.012103	1.02321		-2.27017	Exponential	0.909819	FALSE	GLUD2	GSE163945,GSE163964_2_ctrl_hPSC-PPC_ctrl
4	4	404.058		0.10931	0.995379	6.34111	-12.1706	0.0921611	0.00603863	0.990687		-10.3409	Exponential	0.869119	FALSE	GLUL	GSE163945,GSE163964_2_ctrl_hPSC-PPC_ctrl
4	4	5.20246		-0.0223942	0.929997		2.09974	0.328568	-0.117473	1.03625		0.693811	Decay_of_decay	0.45322	FALSE	GLYATL1	GSE163945,GSE163964_2_ctrl_hPSC-PPC_ctrl
4	4	20.9804		0.763142	0.992178	0.90828	-10.1413	0.954299	-0.10295	1.00197		-13.5214	Decay_of_decay	0.34102	FALSE	GMEB1	GSE163945,GSE163964_2_ctrl_hPSC-PPC_ctrl
4	4	41.904		0.428307	0.989503	1.61834	-3.57045	0.391416	0.0154639	0.984122		-1.61847	Exponential	0.930317	FALSE	GMEB2	GSE163945,GSE163964_2_ctrl_hPSC-PPC_ctrl
4	4	120.708		0.0641509	0.962283	10.8049	-0.462771	0.310037	-0.0859051	1.02757		-1.04613	Decay_of_decay	0.515426	FALSE	GMFB	GSE163945,GSE163964_2_ctrl_hPSC-PPC_ctrl
3	3	0.216144		0.049974	0.916843	13.8701	4.55653									GMFG	GSE163945,GSE163964_2_ctrl_hPSC-PPC_ctrl
4	4	18.2513		0.00717537	1.07117	96.6009	5.35898	-0.428397	0.140787	0.90319		5.07594	Decay_of_decay	0.541559	FALSE	GMIP	GSE163945,GSE163964_2_ctrl_hPSC-PPC_ctrl
4	3	0.341145		1.08361	1.0009	0.639666	-1.21575	1.57784	-0.311139	1.00735		-0.0949939	Exponential	0.706963	FALSE	GMNC	GSE163945,GSE163964_2_ctrl_hPSC-PPC_ctrl
4	4	160.878		0.294297	0.977244	2.35526	-7.10669	0.463652	-0.0668738	1.0061		-10.646	Decay_of_decay	0.333605	FALSE	GMNN	GSE163945,GSE163964_2_ctrl_hPSC-PPC_ctrl
4	4	30.0492		0.12472	0.975676	5.55762	-0.661155	0.0700219	0.0190662	0.960503		1.25036	Exponential	0.90549	FALSE	GMPPB	GSE163945,GSE163964_2_ctrl_hPSC-PPC_ctrl
4	4	0.881291		-0.0882365	0.822026		2.16037	0.389302	-0.151684	0.980892		-4.40778	Decay_of_decay	0.222655	FALSE	GMPR	GSE163945,GSE163964_2_ctrl_hPSC-PPC_ctrl
4	4	86.3097		-0.0303576	0.972594		-9.12662	0.0693898	-0.0328126	1.00651		-14.3542	Decay_of_decay	0.265576	FALSE	GMPR2	GSE163945,GSE163964_2_ctrl_hPSC-PPC_ctrl
3	3	86.2107		0.336361	1.43609	2.06073	-3.08593									GMPS	GSE163945,GSE163964_2_ctrl_hPSC-PPC_ctrl
4	4	82.5855		0.14201	1.01822	4.88096	-1.89864	-0.0308657	0.0614027	0.970814		-1.42203	Exponential	0.619465	FALSE	GNA11	GSE163945,GSE163964_2_ctrl_hPSC-PPC_ctrl
4	4	77.0419		0.0629914	1.06008	11.0038	0.860017	-0.236046	0.101576	0.960928		-0.734775	Decay_of_decay	0.440512	FALSE	GNA12	GSE163945,GSE163964_2_ctrl_hPSC-PPC_ctrl
4	4	82.3012		0.349975	1.00139	1.98056	-32.1892	0.341188	0.00360666	0.999995		-66.5485	Decay_of_decay	0.00676176	TRUE	GNA13	GSE163945,GSE163964_2_ctrl_hPSC-PPC_ctrl
3	3	0.370533		0.579767	1.75567	1.19556	-3.7855									GNA14	GSE163945,GSE163964_2_ctrl_hPSC-PPC_ctrl
4	4	153.885		0.293066	0.984152	2.36515	-9.73809	0.411523	-0.0467937	1.00474		-12.8487	Decay_of_decay	0.354048	FALSE	GNAI1	GSE163945,GSE163964_2_ctrl_hPSC-PPC_ctrl
4	4	129.237		0.101508	0.971828	6.82852	-4.95404	0.264311	-0.0576915	1.01358		-6.64257	Decay_of_decay	0.434391	FALSE	GNAI3	GSE163945,GSE163964_2_ctrl_hPSC-PPC_ctrl
4	4	4.97503		0.0485178	0.963117	14.2865	2.60183	-0.048654	0.0321913	0.931492		4.46612	Exponential	0.883067	FALSE	GNAL	GSE163945,GSE163964_2_ctrl_hPSC-PPC_ctrl
4	4	67.7741		0.211863	0.97471	3.27168	-10.9199	0.312417	-0.0375342	0.996188		-15.6909	Decay_of_decay	0.282244	FALSE	GNAQ	GSE163945,GSE163964_2_ctrl_hPSC-PPC_ctrl
4	3	0.767576		0.346783	0.826451	1.99879	9.33601	2.44117	-0.789998	1.01075		2.63028	Decay_of_decay	0.218701	FALSE	GNAT2	GSE163945,GSE163964_2_ctrl_hPSC-PPC_ctrl
4	4	23.0557		0.18462	1.03782	3.75445	-4.19528	-0.0182161	0.0747592	0.987442		-7.64291	Decay_of_decay	0.337852	FALSE	GNAZ	GSE163945,GSE163964_2_ctrl_hPSC-PPC_ctrl
4	4	8.55705		0.218885	0.952097	3.16672	-1.50241	0.309727	-0.0333102	0.972288		0.252683	Exponential	0.843277	FALSE	GNB1L	GSE163945,GSE163964_2_ctrl_hPSC-PPC_ctrl
4	4	1.47829		0.148538	0.974812	4.66645	-7.3492	0.187538	-0.0139549	0.98462		-5.58423	Exponential	0.846441	FALSE	GNB3	GSE163945,GSE163964_2_ctrl_hPSC-PPC_ctrl
3	3	8.67665		0.0771939	1.01052	8.9793	0.626462									GNB4	GSE163945,GSE163964_2_ctrl_hPSC-PPC_ctrl
4	4	11.9401		-0.00716161	0.943652		-5.32731	0.177444	-0.0613698	1.00224		-22.2089	Decay_of_decay	0.0601872	FALSE	GNB5	GSE163945,GSE163964_2_ctrl_hPSC-PPC_ctrl
4	4	46.2251		0.263151	1.03751	2.63403	-6.23518	0.131545	0.0520903	1.01206		-6.51749	Decay_of_decay	0.541625	FALSE	GNE	GSE163945,GSE163964_2_ctrl_hPSC-PPC_ctrl
4	4	0.284287		-0.33181	0.550655		7.9924	0.812533	-0.331631	0.966409		1.5352	Decay_of_decay	0.225901	FALSE	GNG11	GSE163945,GSE163964_2_ctrl_hPSC-PPC_ctrl
4	4	126.366		0.0915165	0.982729	7.57401	-7.75601	0.196849	-0.0370866	1.01089		-8.78177	Decay_of_decay	0.480466	FALSE	GNG12	GSE163945,GSE163964_2_ctrl_hPSC-PPC_ctrl
4	3	0.22743		0.6	1.07617	1.15525	2.21619	-0.28172	0.481664	0.99907		-13.5906	Decay_of_decay	0.0688734	FALSE	GNG13	GSE163945,GSE163964_2_ctrl_hPSC-PPC_ctrl
3	3	0.432288		0.439736	1.63389	1.57628	1.94322									GNG2	GSE163945,GSE163964_2_ctrl_hPSC-PPC_ctrl
4	4	0.142144		-0.0390005	1.01411		5.93035	-0.38411	0.10804	0.87507		6.92688	Exponential	0.68776	FALSE	GNG3	GSE163945,GSE163964_2_ctrl_hPSC-PPC_ctrl
4	4	4.26431		-0.398722	0.58348		7.07205	0.506875	-0.254452	0.965196		-0.173879	Decay_of_decay	0.203891	FALSE	GNG5	GSE163945,GSE163964_2_ctrl_hPSC-PPC_ctrl
4	4	5.08875		-0.0241586	0.999316		1.73657	-0.201535	0.056961	0.93298		2.99259	Exponential	0.729681	FALSE	GNG7	GSE163945,GSE163964_2_ctrl_hPSC-PPC_ctrl
4	4	55.9193		0.0161938	1.01786	42.8031	-7.56622	-0.0796077	0.0320296	0.9857		-8.4503	Decay_of_decay	0.491249	FALSE	GNL1	GSE163945,GSE163964_2_ctrl_hPSC-PPC_ctrl
4	4	90.2897		0.245308	0.949496	2.82561	-3.97124	0.526493	-0.10684	1.00217		-19.1222	Decay_of_decay	0.0747839	FALSE	GNL2	GSE163945,GSE163964_2_ctrl_hPSC-PPC_ctrl
4	4	183.65		0.494869	1.00049	1.40067	-7.60939	0.567722	-0.0334272	1.00796		-6.03871	Exponential	0.793298	FALSE	GNL3	GSE163945,GSE163964_2_ctrl_hPSC-PPC_ctrl
3	3	53.7273		0.273454	1.27213	2.53479	-2.22524									GNL3L	GSE163945,GSE163964_2_ctrl_hPSC-PPC_ctrl
3	3	0.216144		0.890925	2.37749	0.778008	1.26652									GNLY	GSE163945,GSE163964_2_ctrl_hPSC-PPC_ctrl
4	3	0.966577		0.777424	0.961693	0.891594	3.20045	1.04003	-0.125811	0.981577		4.93979	Exponential	0.838367	FALSE	GNMT	GSE163945,GSE163964_2_ctrl_hPSC-PPC_ctrl
3	3	98.253		0.0297204	1.02732	23.3223	-18.5706									GNPAT	GSE163945,GSE163964_2_ctrl_hPSC-PPC_ctrl
4	4	22.1176		0.157031	0.919637	4.41408	-0.396137	0.564247	-0.147482	1.00719		-10.0082	Decay_of_decay	0.150505	FALSE	GNPDA2	GSE163945,GSE163964_2_ctrl_hPSC-PPC_ctrl
4	4	37.3269		0.00456345	0.939966	151.891	-5.05195	0.199653	-0.0651926	1.00043		-35.2635	Decay_of_decay	0.0113564	TRUE	GNPNAT1	GSE163945,GSE163964_2_ctrl_hPSC-PPC_ctrl
3	3	35.8182		0.098587	1.12012	7.03082	-8.0103									GNPTAB	GSE163945,GSE163964_2_ctrl_hPSC-PPC_ctrl
4	4	1.6773		0.351521	0.952653	1.97185	-3.17921	0.694987	-0.138437	1.00274		-15.7807	Decay_of_decay	0.103065	FALSE	GNRH1	GSE163945,GSE163964_2_ctrl_hPSC-PPC_ctrl
4	4	21.9186		0.105241	0.953685	6.58631	-6.97681	0.267475	-0.0570029	0.995904		-16.1749	Decay_of_decay	0.158664	FALSE	GOLGA1	GSE163945,GSE163964_2_ctrl_hPSC-PPC_ctrl
4	4	72.7492		0.210019	1.0247	3.30041	-9.92848	0.0922969	0.0443252	0.998113		-22.124	Decay_of_decay	0.108481	FALSE	GOLGA2	GSE163945,GSE163964_2_ctrl_hPSC-PPC_ctrl
4	4	72.6923		0.187344	0.981303	3.69987	-2.26983	0.14525	0.0152495	0.971049		-0.340517	Exponential	0.915494	FALSE	GOLGA3	GSE163945,GSE163964_2_ctrl_hPSC-PPC_ctrl
4	4	99.6428		0.208618	1.00051	3.32256	-14.5047	0.232118	-0.00885159	1.00556		-12.9973	Exponential	0.778869	FALSE	GOLGA4	GSE163945,GSE163964_2_ctrl_hPSC-PPC_ctrl
4	4	91.0857		0.159618	0.983571	4.34255	-7.21785	0.277285	-0.0430783	1.01073		-8.01275	Decay_of_decay	0.498229	FALSE	GOLGA5	GSE163945,GSE163964_2_ctrl_hPSC-PPC_ctrl
4	4	7.93162		-0.0318529	0.895562		-1.6766	0.253749	-0.0932509	0.987733		-8.36196	Decay_of_decay	0.219281	FALSE	GOLGA6L9	GSE163945,GSE163964_2_ctrl_hPSC-PPC_ctrl
4	4	26.8652		-0.0625514	0.919919		-3.83422	0.10967	-0.05525	0.980736		-5.66557	Decay_of_decay	0.425291	FALSE	GOLGA8A	GSE163945,GSE163964_2_ctrl_hPSC-PPC_ctrl
4	4	0.284287		-0.066171	0.707328		6.36282	0.94075	-0.323746	0.982769		-2.18447	Decay_of_decay	0.172435	FALSE	GOLGA8H	GSE163945,GSE163964_2_ctrl_hPSC-PPC_ctrl
4	3	0.113715						2.37378	-0.851205	1.02326		6.82131				GOLGA8J	GSE163945,GSE163964_2_ctrl_hPSC-PPC_ctrl
4	4	0.398002		0.180731	0.908204	3.83524	3.59435	0.798974	-0.228266	1.02266		0.30326	Decay_of_decay	0.34526	FALSE	GOLGA8N	GSE163945,GSE163964_2_ctrl_hPSC-PPC_ctrl
3	3	0.247022		0.407909	1.53276	1.69927	-4.29781									GOLGA8O	GSE163945,GSE163964_2_ctrl_hPSC-PPC_ctrl
4	4	0.199001		0.00353203	0.809624	196.246	4.63431	0.455715	-0.146647	0.944272		5.04581	Exponential	0.611952	FALSE	GOLGA8Q	GSE163945,GSE163964_2_ctrl_hPSC-PPC_ctrl
4	4	119.799		0.257952	0.987604	2.68712	-11.9864	0.343446	-0.0330626	1.00387		-15.0293	Decay_of_decay	0.35742	FALSE	GOLGB1	GSE163945,GSE163964_2_ctrl_hPSC-PPC_ctrl
3	3	78.8926		0.0928369	1.11323	7.46629	-8.21933									GOLIM4	GSE163945,GSE163964_2_ctrl_hPSC-PPC_ctrl
4	4	168.298		0.3972	0.988207	1.74508	-12.2706	0.443339	-0.0192806	0.994897		-11.0131	Exponential	0.72994	FALSE	GOLPH3	GSE163945,GSE163964_2_ctrl_hPSC-PPC_ctrl
4	4	28.2582		0.345082	1.00766	2.00864	-9.58168	0.35176	-0.00276527	1.00869		-7.58983	Exponential	0.971269	FALSE	GOLPH3L	GSE163945,GSE163964_2_ctrl_hPSC-PPC_ctrl
4	4	21.0941		-0.0642521	0.903374		-2.54877	0.180617	-0.0787286	0.987883		-9.02255	Decay_of_decay	0.225413	FALSE	GOLT1A	GSE163945,GSE163964_2_ctrl_hPSC-PPC_ctrl
4	4	64.1353		0.194361	0.938746	3.56628	-1.20751	0.550814	-0.13221	1.01018		-7.03782	Decay_of_decay	0.245241	FALSE	GOLT1B	GSE163945,GSE163964_2_ctrl_hPSC-PPC_ctrl
3	3	30.044		0.296088	1.36224	2.34102	-7.45196									GON4L	GSE163945,GSE163964_2_ctrl_hPSC-PPC_ctrl
4	4	7.44833		-0.0203832	0.9496		-0.054101	0.236983	-0.0859635	1.03011		-1.22487	Decay_of_decay	0.469794	FALSE	GON7	GSE163945,GSE163964_2_ctrl_hPSC-PPC_ctrl
4	3	0.398002		1.74779	0.991729	0.396586	1.92199	2.1749	-0.438489	0.994272		3.07321	Exponential	0.7119	FALSE	GOPC	GSE163945,GSE163964_2_ctrl_hPSC-PPC_ctrl
4	4	24.6193		0.414907	0.964	1.67061	-4.98925	0.705549	-0.121907	1.00131		-21.0839	Decay_of_decay	0.0664308	FALSE	GORAB	GSE163945,GSE163964_2_ctrl_hPSC-PPC_ctrl
4	4	29.509		-0.0256764	0.976824		-11.6748	0.0100518	-0.0117025	0.9892		-10.5657	Exponential	0.705104	FALSE	GORASP1	GSE163945,GSE163964_2_ctrl_hPSC-PPC_ctrl
4	4	131		0.481682	0.979093	1.43901	-8.9514	0.617628	-0.0594902	0.995099		-9.99146	Decay_of_decay	0.479397	FALSE	GORASP2	GSE163945,GSE163964_2_ctrl_hPSC-PPC_ctrl
4	4	65.6704		0.431128	0.974847	1.60775	-8.69075	0.60129	-0.0722167	0.996938		-14.375	Decay_of_decay	0.250003	FALSE	GOSR1	GSE163945,GSE163964_2_ctrl_hPSC-PPC_ctrl
4	4	36.5309		0.223868	0.98416	3.09623	-11.6084	0.317221	-0.0353278	1.00331		-16.6945	Decay_of_decay	0.270619	FALSE	GOSR2	GSE163945,GSE163964_2_ctrl_hPSC-PPC_ctrl
3	3	41.8085		0.102868	1.08549	6.73823	-6.05778									GOT1	GSE163945,GSE163964_2_ctrl_hPSC-PPC_ctrl
4	4	0.710719		0.0518591	0.947255	13.366	3.32717	-0.014334	0.0218834	0.925945		5.27756	Exponential	0.929179	FALSE	GP1BA	GSE163945,GSE163964_2_ctrl_hPSC-PPC_ctrl
3	3	46.9342		-0.0371505	0.948773		-8.6998									GP2	GSE163945,GSE163964_2_ctrl_hPSC-PPC_ctrl
4	4	5.25932		-0.0582185	0.809387		3.37363	0.397349	-0.145042	0.956523		2.3964	Decay_of_decay	0.484119	FALSE	GPA33	GSE163945,GSE163964_2_ctrl_hPSC-PPC_ctrl
3	3	36.1887		0.0341147	0.974454	20.3182	-0.260295									GPALPP1	GSE163945,GSE163964_2_ctrl_hPSC-PPC_ctrl
4	4	32.9205		0.0718779	1.01189	9.64339	-5.89814	0.104629	-0.0114724	1.02112		-4.04411	Exponential	0.878756	FALSE	GPAM	GSE163945,GSE163964_2_ctrl_hPSC-PPC_ctrl
4	4	30.2766		0.669977	0.985562	1.03458	-7.48376	0.924363	-0.127161	1.00247		-12.9921	Decay_of_decay	0.255877	FALSE	GPANK1	GSE163945,GSE163964_2_ctrl_hPSC-PPC_ctrl
4	3	0.199001		1.26432	0.982957	0.548237	0.989698	1.7045	-0.293481	0.992927		2.13009	Exponential	0.710134	FALSE	GPAT2	GSE163945,GSE163964_2_ctrl_hPSC-PPC_ctrl
4	4	1.53515		0.16547	0.784563	4.18895	6.61362	0.973323	-0.278359	0.957319		6.44037	Decay_of_decay	0.551679	FALSE	GPAT3	GSE163945,GSE163964_2_ctrl_hPSC-PPC_ctrl
4	4	91.37		0.0787223	0.983945	8.80496	-15.2734	0.119386	-0.0141077	0.995498		-16.2865	Decay_of_decay	0.481417	FALSE	GPAT4	GSE163945,GSE163964_2_ctrl_hPSC-PPC_ctrl
4	4	17.2847		0.62572	0.978507	1.10776	-7.61128	0.868054	-0.115923	0.997947		-14.9533	Decay_of_decay	0.201373	FALSE	GPATCH1	GSE163945,GSE163964_2_ctrl_hPSC-PPC_ctrl
4	4	9.12563		0.445568	1.03028	1.55565	-2.0575	0.333162	0.0520972	1.01792		-0.324266	Exponential	0.836507	FALSE	GPATCH11	GSE163945,GSE163964_2_ctrl_hPSC-PPC_ctrl
4	4	24.4487		0.514177	0.975871	1.34807	-7.82156	0.736151	-0.0992947	0.999018		-22.3118	Decay_of_decay	0.0812567	FALSE	GPATCH2	GSE163945,GSE163964_2_ctrl_hPSC-PPC_ctrl
4	4	38.8052		0.324403	0.986331	2.13669	-10.1152	0.437485	-0.04558	1.00463		-12.646	Decay_of_decay	0.384247	FALSE	GPATCH2L	GSE163945,GSE163964_2_ctrl_hPSC-PPC_ctrl
4	4	14.1859		0.968345	0.976768	0.715806	-1.89724	1.59672	-0.351515	0.998118		-11.9014	Decay_of_decay	0.14318	FALSE	GPATCH3	GSE163945,GSE163964_2_ctrl_hPSC-PPC_ctrl
4	4	32.4372		0.212881	0.951344	3.25603	-5.64361	0.407287	-0.072109	0.99218		-9.55826	Decay_of_decay	0.316865	FALSE	GPATCH4	GSE163945,GSE163964_2_ctrl_hPSC-PPC_ctrl
4	4	63.9647		0.291232	1.0009	2.38005	-26.8174	0.292412	-0.000466502	1.00111		-24.8388	Exponential	0.953468	FALSE	GPATCH8	GSE163945,GSE163964_2_ctrl_hPSC-PPC_ctrl
4	4	1.8763		0.0171959	0.928909	40.3089	4.75623	-0.0488712	0.0213228	0.906331		6.72176	Exponential	0.940944	FALSE	GPBAR1	GSE163945,GSE163964_2_ctrl_hPSC-PPC_ctrl
4	4	104.874		0.434748	0.998909	1.59437	-10.2372	0.494106	-0.0259769	1.00621		-8.8981	Exponential	0.744774	FALSE	GPBP1	GSE163945,GSE163964_2_ctrl_hPSC-PPC_ctrl
4	4	93.7012		0.316531	1.00103	2.18983	-11.9029	0.274698	0.0166859	0.993597		-10.5724	Exponential	0.743166	FALSE	GPBP1L1	GSE163945,GSE163964_2_ctrl_hPSC-PPC_ctrl
4	4	0.625432		-0.0482888	0.900695		-1.53648	0.155321	-0.065504	0.970407		-1.90636	Decay_of_decay	0.533779	FALSE	GPC5	GSE163945,GSE163964_2_ctrl_hPSC-PPC_ctrl
3	3	138.301		-0.0211544	0.967102		-9.96018									GPC6	GSE163945,GSE163964_2_ctrl_hPSC-PPC_ctrl
3	3	24.0846		0.0671399	0.998909	10.3239	0.692316									GPCPD1	GSE163945,GSE163964_2_ctrl_hPSC-PPC_ctrl
4	4	1.02343		-0.0596411	0.779889		4.09048	0.556738	-0.197219	0.968987		0.517884	Decay_of_decay	0.332076	FALSE	GPD1	GSE163945,GSE163964_2_ctrl_hPSC-PPC_ctrl
4	4	11.9969		0.0420391	1.01493	16.4882	-16.3066	-0.00350221	0.0155382	1.00072		-31.8536	Decay_of_decay	0.0711571	FALSE	GPD1L	GSE163945,GSE163964_2_ctrl_hPSC-PPC_ctrl
4	4	53.4745		0.0549231	1.00195	12.6203	-11.1897	0.0847557	-0.0102956	1.01075		-9.66781	Exponential	0.782083	FALSE	GPD2	GSE163945,GSE163964_2_ctrl_hPSC-PPC_ctrl
3	3	1.1116		0.652071	2.03823	1.06299	4.6535									GPER1	GSE163945,GSE163964_2_ctrl_hPSC-PPC_ctrl
4	4	18.0523		0.227164	1.06167	3.05131	-2.67655	-0.0609457	0.110236	0.996032		-16.4429	Decay_of_decay	0.0890006	FALSE	GPHN	GSE163945,GSE163964_2_ctrl_hPSC-PPC_ctrl
4	4	19.1041		0.201784	0.974869	3.43509	-10.9845	0.308141	-0.0395242	0.997946		-20.7457	Decay_of_decay	0.147673	FALSE	GPKOW	GSE163945,GSE163964_2_ctrl_hPSC-PPC_ctrl
3	3	9.81912		0.152313	1.10676	4.55082	-0.469036									GPLD1	GSE163945,GSE163964_2_ctrl_hPSC-PPC_ctrl
4	4	0.68229		0.230135	1.00719	3.01192	7.33543	0.645382	-0.164394	1.06899		8.7246	Exponential	0.754377	FALSE	GPM6A	GSE163945,GSE163964_2_ctrl_hPSC-PPC_ctrl
3	3	7.59592		-0.078744	0.895105		-4.60197									GPM6B	GSE163945,GSE163964_2_ctrl_hPSC-PPC_ctrl
4	4	33.0342		0.0874663	0.943774	7.92473	-2.79278	0.346317	-0.0907431	1.01034		-8.54662	Decay_of_decay	0.247722	FALSE	GPN1	GSE163945,GSE163964_2_ctrl_hPSC-PPC_ctrl
4	4	29.0542		0.355519	0.950263	1.94968	-2.17766	0.554551	-0.0788	0.982696		-1.37385	Exponential	0.660469	FALSE	GPN2	GSE163945,GSE163964_2_ctrl_hPSC-PPC_ctrl
3	3	33.7803		-0.0833324	0.847703		0.848825									GPN3	GSE163945,GSE163964_2_ctrl_hPSC-PPC_ctrl
4	4	161.248		-0.0323345	0.978848		-6.98326	-0.0359717	0.00118215	0.977553		-4.98583	Exponential	0.98384	FALSE	GPR107	GSE163945,GSE163964_2_ctrl_hPSC-PPC_ctrl
4	4	0.284287		0.148543	1.0243	4.6663	-2.65056	0.167366	-0.00694618	1.02875		-0.668906	Exponential	0.956897	FALSE	GPR12	GSE163945,GSE163964_2_ctrl_hPSC-PPC_ctrl
4	3	0.45486		0.688498	1.03159	1.00675	-2.68027	0.210171	0.259235	0.997341		-8.28492	Decay_of_decay	0.252644	FALSE	GPR132	GSE163945,GSE163964_2_ctrl_hPSC-PPC_ctrl
4	4	1.90473		0.200299	0.957173	3.46055	-4.77829	0.315723	-0.0422981	0.983014		-3.81388	Exponential	0.683016	FALSE	GPR135	GSE163945,GSE163964_2_ctrl_hPSC-PPC_ctrl
4	4	6.8229		0.00628267	0.922598	110.327	-2.01085	0.150036	-0.0474025	0.968509		-1.09217	Exponential	0.676405	FALSE	GPR137B	GSE163945,GSE163964_2_ctrl_hPSC-PPC_ctrl
3	3	5.49624		-0.0666374	0.842788		2.33459									GPR137C	GSE163945,GSE163964_2_ctrl_hPSC-PPC_ctrl
4	3	0.68229		0.416106	1.12921	1.6658	5.4015	-0.427853	0.369056	0.983306		-0.553431	Decay_of_decay	0.241256	FALSE	GPR142	GSE163945,GSE163964_2_ctrl_hPSC-PPC_ctrl
3	3	1.97618		-0.0299093	0.889446		1.5215									GPR143	GSE163945,GSE163964_2_ctrl_hPSC-PPC_ctrl
4	4	0.426431		1.27472	0.981283	0.543764	0.778144	1.85557	-0.391764	0.993444		0.725124	Decay_of_decay	0.563149	FALSE	GPR146	GSE163945,GSE163964_2_ctrl_hPSC-PPC_ctrl
4	4	41.6197		0.0395757	1.06801	17.5145	4.97191	-0.385307	0.139943	0.91329		4.69785	Decay_of_decay	0.542375	FALSE	GPR153	GSE163945,GSE163964_2_ctrl_hPSC-PPC_ctrl
4	4	1.90473		0.410306	0.983165	1.68934	-4.94537	0.431485	-0.00879253	0.986304		-2.96797	Exponential	0.952166	FALSE	GPR155	GSE163945,GSE163964_2_ctrl_hPSC-PPC_ctrl
4	3	0.625432		0.454368	1.08353	1.52552	3.57467	-0.200615	0.287528	0.981509		0.499764	Decay_of_decay	0.355821	FALSE	GPR156	GSE163945,GSE163964_2_ctrl_hPSC-PPC_ctrl
3	3	10.1897		0.374258	1.5029	1.85206	-1.22352									GPR157	GSE163945,GSE163964_2_ctrl_hPSC-PPC_ctrl
3	3	15.9638		0.141462	1.05869	4.89987	2.3992									GPR160	GSE163945,GSE163964_2_ctrl_hPSC-PPC_ctrl
3	3	20.8425		0.136577	1.17691	5.07516	-4.29618									GPR161	GSE163945,GSE163964_2_ctrl_hPSC-PPC_ctrl
3	3	1.9453		0.0661987	1.05718	10.4707	-10.3179									GPR162	GSE163945,GSE163964_2_ctrl_hPSC-PPC_ctrl
4	4	2.16058		0.252206	0.920116	2.74834	-0.7531	0.694246	-0.16705	0.99924		-26.7728	Decay_of_decay	0.0191798	TRUE	GPR176	GSE163945,GSE163964_2_ctrl_hPSC-PPC_ctrl
4	4	0.255859		0.549271	0.909686	1.26194	3.50042	1.21619	-0.280799	0.981204		3.04936	Decay_of_decay	0.526674	FALSE	GPR179	GSE163945,GSE163964_2_ctrl_hPSC-PPC_ctrl
4	4	19.0473		0.113673	0.972144	6.09773	-0.578633	0.344104	-0.0828264	1.02744		-0.589473	Decay_of_decay	0.567274	FALSE	GPR180	GSE163945,GSE163964_2_ctrl_hPSC-PPC_ctrl
4	4	1.50672		0.249604	1.03711	2.77699	3.36922	0.328245	-0.0316614	1.05029		5.31306	Exponential	0.924653	FALSE	GPR19	GSE163945,GSE163964_2_ctrl_hPSC-PPC_ctrl
4	4	3.80945		0.278918	0.99071	2.48513	-2.43533	0.206408	0.0277202	0.975911		-0.625837	Exponential	0.861616	FALSE	GPR3	GSE163945,GSE163964_2_ctrl_hPSC-PPC_ctrl
4	4	2.75759		0.253745	1.07367	2.73167	-0.705564	-0.11554	0.14378	0.992219		-10.8113	Decay_of_decay	0.141342	FALSE	GPR35	GSE163945,GSE163964_2_ctrl_hPSC-PPC_ctrl
4	4	3.35459		0.285535	1.03174	2.42754	-4.76499	0.0767825	0.0820689	0.990133		-8.01398	Decay_of_decay	0.347286	FALSE	GPR37	GSE163945,GSE163964_2_ctrl_hPSC-PPC_ctrl
4	4	0.568575		0.408985	0.88232	1.6948	3.55897	1.31232	-0.358178	0.992746		-5.21705	Decay_of_decay	0.167457	FALSE	GPR37L1	GSE163945,GSE163964_2_ctrl_hPSC-PPC_ctrl
4	4	1.93315		0.719277	0.993458	0.963672	-5.63775	0.951781	-0.12248	1.00586		-5.49817	Exponential	0.58245	FALSE	GPR39	GSE163945,GSE163964_2_ctrl_hPSC-PPC_ctrl
4	4	0.995006		0.24095	0.849044	2.87673	5.34932	1.27841	-0.385218	1.00726		-6.27411	Decay_of_decay	0.116611	FALSE	GPR55	GSE163945,GSE163964_2_ctrl_hPSC-PPC_ctrl
3	3	0.0617555		-0.288308	0.656221		2.52826									GPR61	GSE163945,GSE163964_2_ctrl_hPSC-PPC_ctrl
3	3	1.63652		0.518697	1.72588	1.33632	-1.33959									GPR63	GSE163945,GSE163964_2_ctrl_hPSC-PPC_ctrl
4	4	1.13715		0.0933486	1.04087	7.42536	0.705659	-0.172268	0.0914784	0.958217		0.366323	Decay_of_decay	0.536493	FALSE	GPR68	GSE163945,GSE163964_2_ctrl_hPSC-PPC_ctrl
4	3	1.53515		2.1127	0.999911	0.328087	-7.74577	3.00425	-0.719715	1.00064		-10.435	Decay_of_decay	0.375683	FALSE	GPR75	GSE163945,GSE163964_2_ctrl_hPSC-PPC_ctrl
3	3	1.48213		0.406674	1.36319	1.70443	5.0676									GPR85	GSE163945,GSE163964_2_ctrl_hPSC-PPC_ctrl
3	3	19.1442		-0.0413097	0.905491		-0.911612									GPR89A	GSE163945,GSE163964_2_ctrl_hPSC-PPC_ctrl
4	4	6.25432		0.0408413	0.974777	16.9717	0.807634	0.269687	-0.0793202	1.03829		1.23214	Exponential	0.613437	FALSE	GPR89B	GSE163945,GSE163964_2_ctrl_hPSC-PPC_ctrl
4	4	3.83788		0.0864413	1.00002	8.01871	-3.33645	0.182866	-0.0341302	1.02572		-2.01129	Exponential	0.742173	FALSE	GPRASP1	GSE163945,GSE163964_2_ctrl_hPSC-PPC_ctrl
4	4	9.0972		0.0728602	0.987834	9.51339	-6.32431	0.0439076	0.00993581	0.979227		-4.44168	Exponential	0.891213	FALSE	GPRASP2	GSE163945,GSE163964_2_ctrl_hPSC-PPC_ctrl
4	4	86.0538		0.332751	0.944719	2.08308	-2.96214	0.592501	-0.101976	0.987602		-4.14444	Decay_of_decay	0.468961	FALSE	GPRC5A	GSE163945,GSE163964_2_ctrl_hPSC-PPC_ctrl
4	4	135.548		0.112567	0.965199	6.15765	-5.94175	0.172192	-0.020879	0.98123		-4.35618	Exponential	0.796849	FALSE	GPRC5C	GSE163945,GSE163964_2_ctrl_hPSC-PPC_ctrl
4	4	8.72763		0.281269	1.04394	2.46436	-3.43638	0.0202095	0.102749	0.990943		-8.88783	Decay_of_decay	0.257811	FALSE	GPRIN1	GSE163945,GSE163964_2_ctrl_hPSC-PPC_ctrl
3	3	0.648433		0.890925	2.37749	0.778008	1.26652									GPRIN2	GSE163945,GSE163964_2_ctrl_hPSC-PPC_ctrl
4	4	15.1525		0.648167	0.991856	1.0694	-6.4661	0.659941	-0.00573787	0.992839		-4.4725	Exponential	0.974542	FALSE	GPRIN3	GSE163945,GSE163964_2_ctrl_hPSC-PPC_ctrl
4	4	1.25086		0.223807	0.836965	3.09708	5.30274	0.8255	-0.213893	0.959447		5.6309	Exponential	0.6026	FALSE	GPS2	GSE163945,GSE163964_2_ctrl_hPSC-PPC_ctrl
3	3	16.8901		0.123886	1.08388	5.59505	-1.59487									GPSM2	GSE163945,GSE163964_2_ctrl_hPSC-PPC_ctrl
4	4	34.5978		0.0487613	0.926683	14.2151	-3.65388	0.292082	-0.0829344	0.995445		-15.6047	Decay_of_decay	0.111884	FALSE	GPX2	GSE163945,GSE163964_2_ctrl_hPSC-PPC_ctrl
4	4	37.4407		-0.0279055	0.891593		-1.36745	0.2576	-0.0932181	0.983307		-5.85095	Decay_of_decay	0.293354	FALSE	GPX3	GSE163945,GSE163964_2_ctrl_hPSC-PPC_ctrl
3	3	46.965		0.0354318	0.938386	19.5628	2.63934									GPX8	GSE163945,GSE163964_2_ctrl_hPSC-PPC_ctrl
3	3	78.6147		0.318845	1.44889	2.17393	1.12125									GRAMD1A	GSE163945,GSE163964_2_ctrl_hPSC-PPC_ctrl
4	4	11.0304		0.655276	0.950349	1.05779	-0.536146	1.20026	-0.252739	0.992938		-4.24384	Decay_of_decay	0.325966	FALSE	GRAMD1B	GSE163945,GSE163964_2_ctrl_hPSC-PPC_ctrl
3	3	1.9453		-0.18894	0.667782		5.6711									GRAMD1C	GSE163945,GSE163964_2_ctrl_hPSC-PPC_ctrl
4	3	0.284287		0.61659	1.0117	1.12416	-0.799536	0.369086	0.117166	0.98692		0.322677	Exponential	0.707197	FALSE	GRAMD2A	GSE163945,GSE163964_2_ctrl_hPSC-PPC_ctrl
4	4	13.1909		0.227268	0.987008	3.04991	-5.40295	0.362601	-0.0517169	1.01355		-5.23468	Exponential	0.585431	FALSE	GRAMD2B	GSE163945,GSE163964_2_ctrl_hPSC-PPC_ctrl
3	3	81.9187		0.218479	1.31121	3.1726	0.47238									GRB10	GSE163945,GSE163964_2_ctrl_hPSC-PPC_ctrl
4	4	126.48		0.160271	1.01199	4.32484	-9.00446	0.073306	0.0315499	0.990056		-9.42595	Decay_of_decay	0.529244	FALSE	GRB2	GSE163945,GSE163964_2_ctrl_hPSC-PPC_ctrl
4	4	11.2862		0.361902	1.04183	1.91529	-4.10551	0.083851	0.116445	0.995626		-13.2842	Decay_of_decay	0.159056	FALSE	GRB7	GSE163945,GSE163964_2_ctrl_hPSC-PPC_ctrl
4	4	14.3281		-0.00436431	0.994838		-9.30322	-0.035239	0.0102042	0.984297		-7.64427	Exponential	0.815427	FALSE	GREB1L	GSE163945,GSE163964_2_ctrl_hPSC-PPC_ctrl
4	4	4.23588		0.465888	0.96922	1.4878	-5.04243	0.762856	-0.12885	1.00263		-14.9091	Decay_of_decay	0.145704	FALSE	GRHL1	GSE163945,GSE163964_2_ctrl_hPSC-PPC_ctrl
4	4	3.66731		1.35586	0.993124	0.511225	-5.10514	1.69019	-0.241117	0.997486		-4.51004	Exponential	0.633652	FALSE	GRHL2	GSE163945,GSE163964_2_ctrl_hPSC-PPC_ctrl
3	3	0.432288		0.582628	1.79178	1.18969	-23.9409									GRHL3	GSE163945,GSE163964_2_ctrl_hPSC-PPC_ctrl
4	4	0.341145		0.166157	0.895053	4.17165	0.813319	0.505288	-0.120339	0.972998		0.458127	Decay_of_decay	0.535081	FALSE	GRIA1	GSE163945,GSE163964_2_ctrl_hPSC-PPC_ctrl
4	4	1.19401		-0.111454	0.74903		6.52339	0.360134	-0.144314	0.913411		7.48789	Exponential	0.68303	FALSE	GRIA3	GSE163945,GSE163964_2_ctrl_hPSC-PPC_ctrl
4	4	0.398002		0.81188	0.93145	0.853756	4.25246	1.91691	-0.52567	0.992394		-0.868057	Decay_of_decay	0.269382	FALSE	GRID1	GSE163945,GSE163964_2_ctrl_hPSC-PPC_ctrl
4	4	5.25932		0.173504	0.992552	3.99499	-17.8936	0.213088	-0.0145455	1.00176		-22.5946	Decay_of_decay	0.284903	FALSE	GRIK2	GSE163945,GSE163964_2_ctrl_hPSC-PPC_ctrl
4	4	0.568575		0.329455	0.902359	2.10392	6.00772	0.544044	-0.079124	0.94405		7.85872	Exponential	0.877513	FALSE	GRIK4	GSE163945,GSE163964_2_ctrl_hPSC-PPC_ctrl
4	4	0.511717		-0.0960036	0.932714		-3.41404	-0.00720301	-0.0278983	0.966786		-2.10756	Exponential	0.738731	FALSE	GRIK5	GSE163945,GSE163964_2_ctrl_hPSC-PPC_ctrl
3	3	0.308777		-0.239997	0.625066		5.77111									GRIN1	GSE163945,GSE163964_2_ctrl_hPSC-PPC_ctrl
4	4	5.51518		0.578755	0.996662	1.19765	-11.0762	0.565426	0.00630741	0.995395		-9.10531	Exponential	0.945683	FALSE	GRIN2A	GSE163945,GSE163964_2_ctrl_hPSC-PPC_ctrl
3	3	0.617555		0.0116847	1.00943	59.3211	-19.7879									GRIN3A	GSE163945,GSE163964_2_ctrl_hPSC-PPC_ctrl
4	4	3.55359		0.106548	1.04222	6.50547	-0.399817	-0.143859	0.0872383	0.966989		-1.25805	Decay_of_decay	0.493256	FALSE	GRIN3B	GSE163945,GSE163964_2_ctrl_hPSC-PPC_ctrl
3	3	3.92147		0.331455	1.44555	2.09122	-0.862189									GRIP1	GSE163945,GSE163964_2_ctrl_hPSC-PPC_ctrl
3	3	33.7494		0.125526	1.14109	5.52195	-12.8573									GRK3	GSE163945,GSE163964_2_ctrl_hPSC-PPC_ctrl
4	4	4.17903		0.102738	0.948638	6.74672	-1.34765	0.161008	-0.0200985	0.964868		0.534638	Exponential	0.891059	FALSE	GRK4	GSE163945,GSE163964_2_ctrl_hPSC-PPC_ctrl
4	4	27.32		0.00304525	0.960598	227.616	-7.70907	0.0754878	-0.0240256	0.984208		-7.00864	Exponential	0.646871	FALSE	GRK5	GSE163945,GSE163964_2_ctrl_hPSC-PPC_ctrl
4	4	0.170572		0.159268	0.88149	4.35209	7.83021	0.218982	-0.020046	0.897862		9.82133	Exponential	0.970012	FALSE	GRM1	GSE163945,GSE163964_2_ctrl_hPSC-PPC_ctrl
4	3	0.170572						3.20157	-1.1612	1.01		3.88271				GRM2	GSE163945,GSE163964_2_ctrl_hPSC-PPC_ctrl
4	4	6.2259		0.28	0.919471	2.47553	-0.908729	0.659282	-0.143944	0.987262		-4.11103	Decay_of_decay	0.34955	FALSE	GRM8	GSE163945,GSE163964_2_ctrl_hPSC-PPC_ctrl
4	4	80.8798		0.216961	0.947042	3.1948	-4.82825	0.423661	-0.0766648	0.990178		-7.63207	Decay_of_decay	0.36964	FALSE	GRPEL1	GSE163945,GSE163964_2_ctrl_hPSC-PPC_ctrl
4	4	36.9574		0.513469	1.00347	1.34993	-15.6498	0.508642	0.0022367	1.00297		-13.6629	Exponential	0.96354	FALSE	GRPEL2	GSE163945,GSE163964_2_ctrl_hPSC-PPC_ctrl
4	4	145.64		0.280945	1.02301	2.4672	-10.7639	0.165171	0.0457532	1.0009		-26.9438	Decay_of_decay	0.0657246	FALSE	GRSF1	GSE163945,GSE163964_2_ctrl_hPSC-PPC_ctrl
4	4	7.24933		0.121162	0.979943	5.72083	-12.7997	0.200802	-0.028346	1.0004		-34.9497	Decay_of_decay	0.0311189	TRUE	GRTP1	GSE163945,GSE163964_2_ctrl_hPSC-PPC_ctrl
4	4	80.5955		0.503998	0.984481	1.3753	-5.85857	0.549699	-0.0201607	0.989885		-3.96964	Exponential	0.894163	FALSE	GRWD1	GSE163945,GSE163964_2_ctrl_hPSC-PPC_ctrl
4	4	4.9466		0.0252729	1.01964	27.4265	-6.97287	-0.0796531	0.0352396	0.984893		-7.93994	Decay_of_decay	0.484888	FALSE	GSAP	GSE163945,GSE163964_2_ctrl_hPSC-PPC_ctrl
3	3	29.4574		-0.0284435	0.882125		2.1358									GSDME	GSE163945,GSE163964_2_ctrl_hPSC-PPC_ctrl
4	4	94.2982		0.174461	1.01923	3.97308	-1.59065	-0.0111573	0.0671271	0.971242		-1.12585	Exponential	0.618089	FALSE	GSE1	GSE163945,GSE163964_2_ctrl_hPSC-PPC_ctrl
4	4	0.653861		0.0604195	1.00512	11.4722	1.33649	-0.126153	0.0626626	0.944467		2.53006	Exponential	0.718931	FALSE	GSG1	GSE163945,GSE163964_2_ctrl_hPSC-PPC_ctrl
4	4	49.3239		0.115937	0.98418	5.97864	-11.299	0.137678	-0.00767421	0.989992		-9.51223	Exponential	0.853677	FALSE	GSK3A	GSE163945,GSE163964_2_ctrl_hPSC-PPC_ctrl
4	4	82.6708		0.513221	1.0137	1.35058	-12.4947	0.390272	0.0573392	1.00054		-27.1851	Decay_of_decay	0.0792383	FALSE	GSK3B	GSE163945,GSE163964_2_ctrl_hPSC-PPC_ctrl
4	4	54.8675		0.254114	1.01335	2.7277	-8.80359	0.243485	0.0041509	1.0113		-6.82474	Exponential	0.953724	FALSE	GSKIP	GSE163945,GSE163964_2_ctrl_hPSC-PPC_ctrl
4	4	215.234		0.124737	1.01282	5.55688	-11.659	0.0539261	0.0252258	0.993807		-13.6282	Decay_of_decay	0.416755	FALSE	GSPT1	GSE163945,GSE163964_2_ctrl_hPSC-PPC_ctrl
4	4	23.2831		0.739219	0.985427	0.937676	-7.00567	1.03658	-0.154483	1.00188		-14.2995	Decay_of_decay	0.20263	FALSE	GSPT2	GSE163945,GSE163964_2_ctrl_hPSC-PPC_ctrl
3	3	113.321		0.130923	1.17546	5.29431	-3.38761									GSR	GSE163945,GSE163964_2_ctrl_hPSC-PPC_ctrl
3	3	32.1129		-0.212681	0.731483		1.29439									GSTA1	GSE163945,GSE163964_2_ctrl_hPSC-PPC_ctrl
3	3	24.9801		-0.177954	0.770852		0.359534									GSTA2	GSE163945,GSE163964_2_ctrl_hPSC-PPC_ctrl
3	3	57.6796		-0.272232	0.655597		3.27988									GSTA4	GSE163945,GSE163964_2_ctrl_hPSC-PPC_ctrl
3	3	45.7608		0.0386581	0.988316	17.9302	-1.24789									GSTCD	GSE163945,GSE163964_2_ctrl_hPSC-PPC_ctrl
4	4	11.3999		-0.236127	0.868929		-1.13524	-0.0185891	-0.0642668	0.966853		-2.91958	Decay_of_decay	0.428257	FALSE	GSTM1	GSE163945,GSE163964_2_ctrl_hPSC-PPC_ctrl
4	4	4.29274		-0.171559	0.837386		2.94222	0.0454817	-0.0652063	0.925926		4.18977	Exponential	0.728193	FALSE	GSTM2	GSE163945,GSE163964_2_ctrl_hPSC-PPC_ctrl
3	3	43.8155		-0.140787	0.810145		-0.396734									GSTM3	GSE163945,GSE163964_2_ctrl_hPSC-PPC_ctrl
4	4	115.563		-0.0285881	0.97411		-10.8273	0.0569443	-0.0281264	1.00327		-19.9073	Decay_of_decay	0.161075	FALSE	GSTO1	GSE163945,GSE163964_2_ctrl_hPSC-PPC_ctrl
4	4	3.29773		0.080128	0.977095	8.6505	-0.304422	0.00875833	0.024284	0.955515		1.54483	Exponential	0.876798	FALSE	GSTO2	GSE163945,GSE163964_2_ctrl_hPSC-PPC_ctrl
3	3	4.66254		-0.0876091	0.883657		-3.95767									GSTT2B	GSE163945,GSE163964_2_ctrl_hPSC-PPC_ctrl
4	4	8.44334		0.120547	1.00753	5.75002	-4.03531	0.18534	-0.0233945	1.02376		-2.36357	Exponential	0.818874	FALSE	GTDC1	GSE163945,GSE163964_2_ctrl_hPSC-PPC_ctrl
4	4	82.6708		0.343193	1.0028	2.0197	-20.5151	0.339559	0.0014894	1.00222		-18.5528	Exponential	0.938313	FALSE	GTF2A1	GSE163945,GSE163964_2_ctrl_hPSC-PPC_ctrl
4	4	38.2367		-0.0207447	0.886111		1.05153	0.39821	-0.138983	1.01152		-8.09688	Decay_of_decay	0.159673	FALSE	GTF2A2	GSE163945,GSE163964_2_ctrl_hPSC-PPC_ctrl
4	4	25.2163		0.490126	0.979636	1.41422	-7.29819	0.709387	-0.0974701	1.00305		-13.5841	Decay_of_decay	0.231012	FALSE	GTF2B	GSE163945,GSE163964_2_ctrl_hPSC-PPC_ctrl
4	4	18.4503		0.512681	1.00533	1.35201	-15.5397	0.489276	0.0108625	1.0029		-13.8522	Exponential	0.823234	FALSE	GTF2E1	GSE163945,GSE163964_2_ctrl_hPSC-PPC_ctrl
4	4	39.2601		0.113791	0.990012	6.09142	-5.28546	0.222608	-0.0389563	1.01752		-4.69321	Exponential	0.633302	FALSE	GTF2E2	GSE163945,GSE163964_2_ctrl_hPSC-PPC_ctrl
4	4	96.1176		0.130431	1.01503	5.31429	-2.18486	-0.0276589	0.055789	0.970906		-1.54882	Exponential	0.638719	FALSE	GTF2F1	GSE163945,GSE163964_2_ctrl_hPSC-PPC_ctrl
3	3	39.2456		0.0266011	0.93764	26.0571	2.10132									GTF2F2	GSE163945,GSE163964_2_ctrl_hPSC-PPC_ctrl
4	4	44.2067		0.166279	0.944874	4.16858	-3.58642	0.43585	-0.0982295	1.00434		-14.5359	Decay_of_decay	0.126993	FALSE	GTF2H1	GSE163945,GSE163964_2_ctrl_hPSC-PPC_ctrl
4	4	18.1944		0.162774	0.998944	4.25834	-2.04823	0.28672	-0.0459674	1.02649		-0.731623	Exponential	0.740592	FALSE	GTF2H2	GSE163945,GSE163964_2_ctrl_hPSC-PPC_ctrl
4	4	16.4318		0.00773752	0.93144	89.5826	4.43479	0.440809	-0.148234	1.05001		3.96658	Decay_of_decay	0.525194	FALSE	GTF2H2C	GSE163945,GSE163964_2_ctrl_hPSC-PPC_ctrl
3	3	66.3254		-0.0436641	0.912303		-2.01336									GTF2H3	GSE163945,GSE163964_2_ctrl_hPSC-PPC_ctrl
3	3	0.185266		0.480411	1.63175	1.44282	-8.13791									GTF2H4	GSE163945,GSE163964_2_ctrl_hPSC-PPC_ctrl
3	3	27.4812		-0.325546	0.585122		4.87886									GTF2H5	GSE163945,GSE163964_2_ctrl_hPSC-PPC_ctrl
4	4	32.3235		0.323001	1.03412	2.14596	-7.3756	0.142393	0.0739446	1.0027		-17.6534	Decay_of_decay	0.138287	FALSE	GTF2IRD1	GSE163945,GSE163964_2_ctrl_hPSC-PPC_ctrl
4	4	2.6723		0.179753	0.778935	3.85611	6.1188	1.30625	-0.397562	0.983975		0.142809	Decay_of_decay	0.240589	FALSE	GTF2IRD2	GSE163945,GSE163964_2_ctrl_hPSC-PPC_ctrl
4	4	10.2628		0.0784917	0.86167	8.83084	1.60835	0.518202	-0.149916	0.975481		-0.828077	Decay_of_decay	0.389474	FALSE	GTF2IRD2B	GSE163945,GSE163964_2_ctrl_hPSC-PPC_ctrl
4	4	84.0354		0.209297	1.01242	3.31179	-6.54227	0.0971721	0.0417587	0.986508		-6.39206	Exponential	0.583551	FALSE	GTF3C2	GSE163945,GSE163964_2_ctrl_hPSC-PPC_ctrl
4	4	63.9078		0.1777	1.00945	3.90066	-4.14821	0.233547	-0.0208782	1.02179		-2.36738	Exponential	0.851661	FALSE	GTF3C3	GSE163945,GSE163964_2_ctrl_hPSC-PPC_ctrl
4	4	86.6508		0.662239	1.00147	1.04667	-20.601	0.658156	0.00210276	1.00118		-18.6237	Exponential	0.952124	FALSE	GTF3C4	GSE163945,GSE163964_2_ctrl_hPSC-PPC_ctrl
3	3	85.2843		0.152185	1.20112	4.55463	-3.18276									GTF3C5	GSE163945,GSE163964_2_ctrl_hPSC-PPC_ctrl
4	4	36.6447		-0.112146	0.887196		-1.60228	0.161157	-0.0859496	0.988098		-9.53265	Decay_of_decay	0.186652	FALSE	GTF3C6	GSE163945,GSE163964_2_ctrl_hPSC-PPC_ctrl
4	4	17.1994		0.390997	1.00651	1.77277	-13.6232	0.378918	0.00514243	1.00481		-11.6899	Exponential	0.917894	FALSE	GTPBP10	GSE163945,GSE163964_2_ctrl_hPSC-PPC_ctrl
3	3	40.1411		0.313487	1.36369	2.21109	-15.6298									GTPBP2	GSE163945,GSE163964_2_ctrl_hPSC-PPC_ctrl
4	4	44.9459		0.0811008	1.04191	8.54674	-0.380305	-0.162429	0.0836135	0.96525		-1.17611	Decay_of_decay	0.498158	FALSE	GTPBP3	GSE163945,GSE163964_2_ctrl_hPSC-PPC_ctrl
4	4	95.4069		0.593399	0.982518	1.1681	-7.89006	0.826454	-0.110587	1.0018		-16.4802	Decay_of_decay	0.17149	FALSE	GTPBP4	GSE163945,GSE163964_2_ctrl_hPSC-PPC_ctrl
4	4	104.106		-0.0220289	1.00098		0.380959	-0.174247	0.0491386	0.944776		1.59892	Exponential	0.723073	FALSE	GTPBP6	GSE163945,GSE163964_2_ctrl_hPSC-PPC_ctrl
4	4	17.3131		0.240214	1.02143	2.88554	-3.35383	0.247237	-0.00274601	1.02277		-1.35628	Exponential	0.984244	FALSE	GTPBP8	GSE163945,GSE163964_2_ctrl_hPSC-PPC_ctrl
4	4	41.3638		0.128444	1.03526	5.39651	-7.34619	-0.0173158	0.0521831	0.995656		-16.7188	Decay_of_decay	0.15517	FALSE	GTSE1	GSE163945,GSE163964_2_ctrl_hPSC-PPC_ctrl
4	4	4.46331		-0.0784304	0.855466		0.931893	0.338079	-0.133507	0.994144		-14.1031	Decay_of_decay	0.0758807	FALSE	GUCA2A	GSE163945,GSE163964_2_ctrl_hPSC-PPC_ctrl
4	4	16.0054		-0.0565255	0.987776		-2.3068	-0.133706	0.0246217	0.958381		-0.701852	Exponential	0.801574	FALSE	GUCA2B	GSE163945,GSE163964_2_ctrl_hPSC-PPC_ctrl
4	4	77.3546		0.0830375	1.04914	8.3474	-2.25376	-0.143214	0.0783051	0.97919		-5.16298	Decay_of_decay	0.364188	FALSE	GUCD1	GSE163945,GSE163964_2_ctrl_hPSC-PPC_ctrl
4	4	3.38302		0.390667	0.955613	1.77427	-4.07697	0.712172	-0.132196	0.999468		-28.4913	Decay_of_decay	0.0234438	TRUE	GUCY1A1	GSE163945,GSE163964_2_ctrl_hPSC-PPC_ctrl
4	4	57.3408		0.232997	0.988316	2.97492	-11.9349	0.313279	-0.0305986	1.00446		-14.2344	Decay_of_decay	0.397214	FALSE	GUCY1A2	GSE163945,GSE163964_2_ctrl_hPSC-PPC_ctrl
4	4	8.84134		0.260333	0.960887	2.66255	-6.82875	0.454691	-0.0743991	0.997414		-17.8355	Decay_of_decay	0.126074	FALSE	GUCY1B1	GSE163945,GSE163964_2_ctrl_hPSC-PPC_ctrl
3	3	7.071		-0.113605	0.839421		-0.984484									GUCY2C	GSE163945,GSE163964_2_ctrl_hPSC-PPC_ctrl
4	4	32.7783		0.0358767	0.978524	19.3203	-10.5885	0.123773	-0.029927	1.00505		-15.675	Decay_of_decay	0.270605	FALSE	GUF1	GSE163945,GSE163964_2_ctrl_hPSC-PPC_ctrl
3	3	16.5505		-0.0135397	0.901531		1.80427									GULP1	GSE163945,GSE163964_2_ctrl_hPSC-PPC_ctrl
4	4	5.85632		0.343361	0.997597	2.01871	-15.2182	0.38169	-0.0156979	1.00364		-14.4967	Exponential	0.649586	FALSE	GVQW3	GSE163945,GSE163964_2_ctrl_hPSC-PPC_ctrl
3	3	85.4387		0.00436841	0.953154	158.672	-1.23622									GXYLT1	GSE163945,GSE163964_2_ctrl_hPSC-PPC_ctrl
4	4	13.2194		0.0549276	0.99807	12.6193	-17.3753	0.0441016	0.00370851	0.994797		-15.6589	Exponential	0.831492	FALSE	GXYLT2	GSE163945,GSE163964_2_ctrl_hPSC-PPC_ctrl
3	3	37.3003		0.242385	1.27121	2.8597	-18.0013									GYG1	GSE163945,GSE163964_2_ctrl_hPSC-PPC_ctrl
4	4	30.1913		1.05246	0.988476	0.658596	-6.68054	1.40756	-0.218403	0.998015		-10.2121	Decay_of_decay	0.33396	FALSE	GZF1	GSE163945,GSE163964_2_ctrl_hPSC-PPC_ctrl
4	4	0.284287		1.35643	0.978644	0.511007	4.38986	2.46045	-0.708233	0.996293		-3.79295	Decay_of_decay	0.18069	FALSE	GZMM	GSE163945,GSE163964_2_ctrl_hPSC-PPC_ctrl
3	3	13.1848		-0.0322209	0.920088		-1.5986									H1-2	GSE163945,GSE163964_2_ctrl_hPSC-PPC_ctrl
4	4	0.45486		-0.261347	0.656293		11.3226	-0.0655533	-0.0537954	0.738475		13.2893	Exponential	0.941973	FALSE	H1-3	GSE163945,GSE163964_2_ctrl_hPSC-PPC_ctrl
4	4	0.653861		-0.286733	0.678583		7.92019	0.658145	-0.282838	1.03225		0.366887	Decay_of_decay	0.195948	FALSE	H1-4	GSE163945,GSE163964_2_ctrl_hPSC-PPC_ctrl
3	3	0.617555		-0.236109	0.547232		8.20315									H1-5	GSE163945,GSE163964_2_ctrl_hPSC-PPC_ctrl
4	4	1.81944		0.19316	0.991206	3.58846	-7.24906	0.289654	-0.0361036	1.01196		-6.8055	Exponential	0.615628	FALSE	H2AC11	GSE163945,GSE163964_2_ctrl_hPSC-PPC_ctrl
4	4	0.45486		0.323096	0.896541	2.14533	4.89805	0.63202	-0.114843	0.954374		6.47942	Exponential	0.79584	FALSE	H2AC12	GSE163945,GSE163964_2_ctrl_hPSC-PPC_ctrl
4	4	0.625432		0.225609	0.856388	3.07234	8.22385	1.5098	-0.47881	1.02689		5.05884	Decay_of_decay	0.351371	FALSE	H2AC13	GSE163945,GSE163964_2_ctrl_hPSC-PPC_ctrl
4	4	0.113715		-0.158628	0.943408		12.3102	-1.2353	0.29054	0.45724		13.4823	Exponential	0.71534	FALSE	H2AC14	GSE163945,GSE163964_2_ctrl_hPSC-PPC_ctrl
4	4	0.22743		-0.062528	0.861045		1.72724	0.397754	-0.149458	1.00745		-11.7956	Decay_of_decay	0.0917693	FALSE	H2AC16	GSE163945,GSE163964_2_ctrl_hPSC-PPC_ctrl
4	4	5.00346		-0.00787301	0.892963		0.857193	0.179604	-0.0609909	0.953827		2.03415	Exponential	0.716149	FALSE	H2AC20	GSE163945,GSE163964_2_ctrl_hPSC-PPC_ctrl
4	4	0.0568575		-0.260489	1.0643		16.1915	-5.04398	1.12581	0.0119662		13.7249	Decay_of_decay	0.387794	FALSE	H2AC21	GSE163945,GSE163964_2_ctrl_hPSC-PPC_ctrl
3	3	0.247022		0.564008	1.61846	1.22897	5.39843									H2AC4	GSE163945,GSE163964_2_ctrl_hPSC-PPC_ctrl
4	4	9.32463		0.0382617	0.943604	18.1159	-1.7263	0.299189	-0.0894057	1.017		-5.12261	Decay_of_decay	0.340259	FALSE	H2AC6	GSE163945,GSE163964_2_ctrl_hPSC-PPC_ctrl
3	3	1.35862		0.222003	1.11426	3.12224	4.64633									H2AC8	GSE163945,GSE163964_2_ctrl_hPSC-PPC_ctrl
4	4	220.266		0.221929	0.989807	3.12328	-0.960626	0.127388	0.0348274	0.967814		0.788452	Exponential	0.841384	FALSE	H2AX	GSE163945,GSE163964_2_ctrl_hPSC-PPC_ctrl
4	4	307.258		0.0147949	0.980349	46.8503	-6.12826	0.128763	-0.0385428	1.01563		-6.76302	Decay_of_decay	0.511161	FALSE	H2AZ1	GSE163945,GSE163964_2_ctrl_hPSC-PPC_ctrl
3	3	128.637		-0.0192846	0.959246		-6.40167									H2AZ2	GSE163945,GSE163964_2_ctrl_hPSC-PPC_ctrl
4	4	0.398002		-0.0399927	0.653136		8.08943	1.43399	-0.481183	0.990773		-4.46885	Decay_of_decay	0.103628	FALSE	H2BC10	GSE163945,GSE163964_2_ctrl_hPSC-PPC_ctrl
4	4	0.966577		0.549652	0.922287	1.26106	1.77693	1.29687	-0.321237	0.993102		-4.91296	Decay_of_decay	0.219152	FALSE	H2BC11	GSE163945,GSE163964_2_ctrl_hPSC-PPC_ctrl
4	4	10.2912						0.603444	-0.200594	0.994313		-12.5646				H2BC12	GSE163945,GSE163964_2_ctrl_hPSC-PPC_ctrl
4	4	1.62044		0.0329966	0.80035	21.0066	4.53898	0.61124	-0.19092	0.958161		3.69863	Decay_of_decay	0.494653	FALSE	H2BC15	GSE163945,GSE163964_2_ctrl_hPSC-PPC_ctrl
3	3	0.308777		0.21831	1.2369	3.17506	-13.0228									H2BC17	GSE163945,GSE163964_2_ctrl_hPSC-PPC_ctrl
3	3	2.19232		-0.0723737	0.852339		1.28522									H2BC21	GSE163945,GSE163964_2_ctrl_hPSC-PPC_ctrl
4	4	0.540146		-0.467601	0.403758		10.129	1.2797	-0.495605	1.00011		-41.7722	Decay_of_decay	0.000754662	TRUE	H2BC4	GSE163945,GSE163964_2_ctrl_hPSC-PPC_ctrl
4	4	9.8932		-0.0271161	0.822255		3.40515	0.601508	-0.207126	1.00123		-24.9696	Decay_of_decay	0.014288	TRUE	H2BC5	GSE163945,GSE163964_2_ctrl_hPSC-PPC_ctrl
3	3	1.20423		0.261355	1.17642	2.65213	4.12034									H2BC6	GSE163945,GSE163964_2_ctrl_hPSC-PPC_ctrl
4	4	1.22244		0.106478	0.784261	6.5098	5.77922	1.15912	-0.365558	0.996779		-13.8266	Decay_of_decay	0.0427856	TRUE	H2BC8	GSE163945,GSE163964_2_ctrl_hPSC-PPC_ctrl
4	4	530.196		0.140421	0.978649	4.93622	-12.2038	0.228111	-0.0315422	1.00027		-37.959	Decay_of_decay	0.0198247	TRUE	H3-3B	GSE163945,GSE163964_2_ctrl_hPSC-PPC_ctrl
4	4	0.22743		0.0582325	0.690769	11.9031	8.03022	1.26424	-0.398549	0.962254		6.45251	Decay_of_decay	0.44164	FALSE	H3-5	GSE163945,GSE163964_2_ctrl_hPSC-PPC_ctrl
4	4	4.32117		0.282817	0.96118	2.45087	-0.102317	0.32034	-0.0141748	0.968755		1.87167	Exponential	0.948686	FALSE	H3C10	GSE163945,GSE163964_2_ctrl_hPSC-PPC_ctrl
4	4	0.540146		-0.734584	0.334476		11.706	0.882025	-0.417847	1.05295		4.4883	Decay_of_decay	0.204637	FALSE	H3C13	GSE163945,GSE163964_2_ctrl_hPSC-PPC_ctrl
4	4	1.02343		0.276479	1.01501	2.50706	0.80037	0.391379	-0.0463484	1.03373		2.58762	Exponential	0.85383	FALSE	H3C2	GSE163945,GSE163964_2_ctrl_hPSC-PPC_ctrl
4	4	7.2209		1.218	0.974501	0.569088	2.72611	2.17059	-0.582869	0.995461		-2.98124	Decay_of_decay	0.249244	FALSE	H3C6	GSE163945,GSE163964_2_ctrl_hPSC-PPC_ctrl
4	4	1.05186		-0.0759552	0.743286		6.96627	0.450469	-0.163227	0.91617		7.90634	Exponential	0.679477	FALSE	H3C8	GSE163945,GSE163964_2_ctrl_hPSC-PPC_ctrl
4	3	0.0852862		-0.536583	0.291821		10.8311	1.59369	-0.588143	0.957291		7.60738	Decay_of_decay	0.34851	FALSE	H4C2	GSE163945,GSE163964_2_ctrl_hPSC-PPC_ctrl
4	3	0.113715		-0.821112	0.48774		14.5133									H4C3	GSE163945,GSE163964_2_ctrl_hPSC-PPC_ctrl
3	3	0.185266		0.19115	1.14663	3.62619	0.174169									H4C4	GSE163945,GSE163964_2_ctrl_hPSC-PPC_ctrl
4	4	0.625432		-0.0069766	0.789713		4.91046	0.807758	-0.270968	1.00137		-22.965	Decay_of_decay	0.0152083	TRUE	H4C8	GSE163945,GSE163964_2_ctrl_hPSC-PPC_ctrl
4	4	2.89973		0.0188161	0.945606	36.8381	1.64906	0.337966	-0.109156	1.03567		0.84975	Decay_of_decay	0.497881	FALSE	H4C9	GSE163945,GSE163964_2_ctrl_hPSC-PPC_ctrl
3	3	6.08292		0.0310901	0.964505	22.2948	0.383121									HACD1	GSE163945,GSE163964_2_ctrl_hPSC-PPC_ctrl
3	3	59.3779		0.0258168	0.966043	26.8487	-0.275211									HACD2	GSE163945,GSE163964_2_ctrl_hPSC-PPC_ctrl
3	3	313.224		-0.0263075	0.922297		-1.17483									HACD3	GSE163945,GSE163964_2_ctrl_hPSC-PPC_ctrl
4	4	1.47829		0.10386	0.971712	6.67386	-1.49476	0.316221	-0.0757766	1.02431		-1.74624	Decay_of_decay	0.544435	FALSE	HACD4	GSE163945,GSE163964_2_ctrl_hPSC-PPC_ctrl
4	4	30.5893		0.0218917	0.95715	31.6625	-3.07737	0.224691	-0.068895	1.01719		-5.49781	Decay_of_decay	0.390368	FALSE	HACE1	GSE163945,GSE163964_2_ctrl_hPSC-PPC_ctrl
3	3	15.8712		0.171727	1.1725	4.03633	-8.60563									HACL1	GSE163945,GSE163964_2_ctrl_hPSC-PPC_ctrl
4	4	68.6554		-0.00966573	0.988966		-18.2651	0.0102865	-0.00660569	0.995703		-17.8275	Exponential	0.61494	FALSE	HADH	GSE163945,GSE163964_2_ctrl_hPSC-PPC_ctrl
3	3	121.411		-0.0223724	0.939201		-2.92126									HADHB	GSE163945,GSE163964_2_ctrl_hPSC-PPC_ctrl
4	3	0.0852862		-0.0167741	0.608529		9.51669	1.46382	-0.473068	0.956064		8.54284	Decay_of_decay	0.484374	FALSE	HAL	GSE163945,GSE163964_2_ctrl_hPSC-PPC_ctrl
4	4	0.852862		0.402626	0.972098	1.72156	2.47034	0.355671	0.0186807	0.964184		4.45244	Exponential	0.957422	FALSE	HAP1	GSE163945,GSE163964_2_ctrl_hPSC-PPC_ctrl
3	3	0.463166		0.953789	2.56847	0.72673	-3.27937									HAPLN1	GSE163945,GSE163964_2_ctrl_hPSC-PPC_ctrl
3	3	0.926332		0.450485	1.63052	1.53867	0.260822									HAPLN2	GSE163945,GSE163964_2_ctrl_hPSC-PPC_ctrl
4	4	2.01844		1.23181	0.987096	0.562706	-1.89101	1.61799	-0.256205	0.995209		-1.09095	Exponential	0.659966	FALSE	HARBI1	GSE163945,GSE163964_2_ctrl_hPSC-PPC_ctrl
4	4	52.2805		0.0673622	0.995433	10.2898	-23.1544	0.086272	-0.00654007	1.00094		-29.0924	Decay_of_decay	0.241793	FALSE	HARS1	GSE163945,GSE163964_2_ctrl_hPSC-PPC_ctrl
4	4	26.723		0.0912225	0.990002	7.59842	-9.62682	0.164393	-0.0257532	1.0098		-9.77309	Decay_of_decay	0.554216	FALSE	HARS2	GSE163945,GSE163964_2_ctrl_hPSC-PPC_ctrl
3	3	0.67931		0.825617	2.34807	0.839551	1.52108									HAS1	GSE163945,GSE163964_2_ctrl_hPSC-PPC_ctrl
4	3	0.568575		12.4739	1	0.0555678	0.509598	3.33088	-0.889163	0.997483		0.539151	Exponential	0.571277	FALSE	HAS2	GSE163945,GSE163964_2_ctrl_hPSC-PPC_ctrl
4	4	1.39301		0.291014	0.950574	2.38183	-4.37695	0.50477	-0.0823992	0.989105		-5.86056	Decay_of_decay	0.44793	FALSE	HAS3	GSE163945,GSE163964_2_ctrl_hPSC-PPC_ctrl
4	4	12.7361		1.59853	0.998785	0.433614	-13.4002	1.97958	-0.307366	1.00023		-21.3062	Decay_of_decay	0.187239	FALSE	HASPIN	GSE163945,GSE163964_2_ctrl_hPSC-PPC_ctrl
3	3	59.6867		0.122527	1.04525	5.65708	1.83959									HAT1	GSE163945,GSE163964_2_ctrl_hPSC-PPC_ctrl
3	3	36.5284		0.0270299	0.969918	25.6438	-0.543393									HAUS1	GSE163945,GSE163964_2_ctrl_hPSC-PPC_ctrl
4	4	32.1813		0.182847	1.0137	3.79085	-12.7645	0.155527	0.0101604	1.00742		-11.2305	Exponential	0.784821	FALSE	HAUS2	GSE163945,GSE163964_2_ctrl_hPSC-PPC_ctrl
4	4	22.0607		0.954912	0.985564	0.725875	-5.18259	1.41309	-0.263875	1.00023		-28.8759	Decay_of_decay	0.025656	TRUE	HAUS3	GSE163945,GSE163964_2_ctrl_hPSC-PPC_ctrl
4	4	11.3715		-0.0224561	0.97272		-11.1756	0.0268609	-0.0161828	0.989627		-10.7837	Exponential	0.609724	FALSE	HAUS4	GSE163945,GSE163964_2_ctrl_hPSC-PPC_ctrl
3	3	27.8826		0.0893403	1.11437	7.75851	-6.59537									HAUS5	GSE163945,GSE163964_2_ctrl_hPSC-PPC_ctrl
3	3	100.569		0.115082	1.08608	6.02308	-3.34485									HAUS6	GSE163945,GSE163964_2_ctrl_hPSC-PPC_ctrl
4	4	0.170572		-0.110251	0.791817		9.18076	-0.0357574	-0.0220829	0.82074		11.1695	Exponential	0.966186	FALSE	HAUS7	GSE163945,GSE163964_2_ctrl_hPSC-PPC_ctrl
4	4	12.1106		0.538359	1.01074	1.28752	-5.02282									HAUS8	GSE163945,GSE163964_2_ctrl_hPSC-PPC_ctrl
3	3	95.9063		0.0340575	1.00754	20.3523	-5.05228									HAVCR1	GSE163945,GSE163964_2_ctrl_hPSC-PPC_ctrl
4	4	0.796005		0.306644	0.912707	2.26043	0.506759	0.697178	-0.148884	0.980508		-0.325136	Decay_of_decay	0.495315	FALSE	HAVCR2	GSE163945,GSE163964_2_ctrl_hPSC-PPC_ctrl
4	4	4.29274		0.166317	0.846319	4.16762	3.39862	0.913902	-0.267281	0.994451		-10.3817	Decay_of_decay	0.0888437	FALSE	HBEGF	GSE163945,GSE163964_2_ctrl_hPSC-PPC_ctrl
4	4	29.3953		0.343126	1.00436	2.0201	-7.82197	0.383426	-0.0166672	1.01052		-6.01678	Exponential	0.860076	FALSE	HBP1	GSE163945,GSE163964_2_ctrl_hPSC-PPC_ctrl
3	3	69.3823		0.0536957	0.977283	12.9088	1.28342									HBS1L	GSE163945,GSE163964_2_ctrl_hPSC-PPC_ctrl
4	4	1.62044		0.275223	0.969726	2.51849	2.01216	0.216262	0.0219916	0.957064		3.97283	Exponential	0.936926	FALSE	HCAR1	GSE163945,GSE163964_2_ctrl_hPSC-PPC_ctrl
4	4	24.9604		0.276905	0.971195	2.5032	-6.16503	0.473778	-0.076785	1.0059		-11.0351	Decay_of_decay	0.278528	FALSE	HCCS	GSE163945,GSE163964_2_ctrl_hPSC-PPC_ctrl
4	4	163.721		0.175036	1.07613	3.96004	3.78502	-0.276828	0.162102	0.947847		2.64015	Decay_of_decay	0.471674	FALSE	HCFC1	GSE163945,GSE163964_2_ctrl_hPSC-PPC_ctrl
4	4	7.56205		0.608279	0.976155	1.13952	-6.91859	0.874955	-0.125921	0.998326		-16.7929	Decay_of_decay	0.145564	FALSE	HCFC2	GSE163945,GSE163964_2_ctrl_hPSC-PPC_ctrl
3	3	7.10188		0.0599036	1.06067	11.571	-24.4801									HCN3	GSE163945,GSE163964_2_ctrl_hPSC-PPC_ctrl
4	4	1.79101		0.433902	0.956363	1.59747	-4.19505	0.751357	-0.133283	0.996434		-12.7534	Decay_of_decay	0.172191	FALSE	HCN4	GSE163945,GSE163964_2_ctrl_hPSC-PPC_ctrl
3	3	0.617555		0.354766	1.47918	1.95382	-0.742371									HCRTR1	GSE163945,GSE163964_2_ctrl_hPSC-PPC_ctrl
3	3	295.315		0.0424465	0.996747	16.3299	-1.79864									HDAC2	GSE163945,GSE163964_2_ctrl_hPSC-PPC_ctrl
4	4	28.4287		0.278358	0.993488	2.49013	-6.28181	0.236638	0.0160961	0.985233		-4.44646	Exponential	0.871282	FALSE	HDAC4	GSE163945,GSE163964_2_ctrl_hPSC-PPC_ctrl
3	3	6.39169		-0.166644	0.715027		4.47491									HDAC8	GSE163945,GSE163964_2_ctrl_hPSC-PPC_ctrl
4	4	2.64387		0.132569	1.01841	5.22856	-11.7886	0.0950505	0.0135462	1.00878		-10.5941	Exponential	0.719093	FALSE	HDAC9	GSE163945,GSE163964_2_ctrl_hPSC-PPC_ctrl
3	3	56.6915		-0.145097	0.800887		0.146645									HDDC2	GSE163945,GSE163964_2_ctrl_hPSC-PPC_ctrl
3	3	5.06395		0.238696	1.34355	2.90389	1.08163									HDDC3	GSE163945,GSE163964_2_ctrl_hPSC-PPC_ctrl
3	3	74.6933		0.0270878	0.99692	25.5889	-4.33819									HDGFL3	GSE163945,GSE163964_2_ctrl_hPSC-PPC_ctrl
4	4	0.540146		0.096806	0.953185	7.16017	2.31658	0.0517012	0.0153158	0.939854		4.28858	Exponential	0.946773	FALSE	HDHD2	GSE163945,GSE163964_2_ctrl_hPSC-PPC_ctrl
4	4	34.2282		0.459941	1.02849	1.50704	-6.99932	0.231289	0.103389	0.999777		-35.1951	Decay_of_decay	0.0146113	TRUE	HDHD3	GSE163945,GSE163964_2_ctrl_hPSC-PPC_ctrl
4	4	619.15		0.0141867	1.02349	48.859	-1.66259	-0.156164	0.0564172	0.96427		-1.50981	Exponential	0.583818	FALSE	HDLBP	GSE163945,GSE163964_2_ctrl_hPSC-PPC_ctrl
4	4	8.6992		0.603418	1.00238	1.1487	-12.8328	0.617873	-0.00717304	1.00353		-10.8789	Exponential	0.931695	FALSE	HDX	GSE163945,GSE163964_2_ctrl_hPSC-PPC_ctrl
4	4	65.443		0.128344	1.03355	5.40071	-6.07758	-0.0289822	0.0561485	0.990388		-10.4176	Decay_of_decay	0.299087	FALSE	HEATR1	GSE163945,GSE163964_2_ctrl_hPSC-PPC_ctrl
4	4	17.8248		0.0854357	1.01976	8.11309	-7.36054	-0.0240235	0.038029	0.987425		-8.65069	Decay_of_decay	0.461271	FALSE	HEATR3	GSE163945,GSE163964_2_ctrl_hPSC-PPC_ctrl
3	3	0.216144		1.68286	5.35851	0.411886	-1.07813									HEATR4	GSE163945,GSE163964_2_ctrl_hPSC-PPC_ctrl
3	3	12.2893		0.357437	1.42308	1.93922	-13.2894									HEATR5A	GSE163945,GSE163964_2_ctrl_hPSC-PPC_ctrl
3	3	22.8804		0.157091	1.14476	4.4124	-5.40923									HEATR5B	GSE163945,GSE163964_2_ctrl_hPSC-PPC_ctrl
4	4	26.9789		0.292957	0.999773	2.36603	-12.5577	0.26052	0.0127472	0.993719		-11.0432	Exponential	0.780437	FALSE	HEATR6	GSE163945,GSE163964_2_ctrl_hPSC-PPC_ctrl
3	3	8.98542		0.475823	1.58074	1.45673	-4.28032									HECA	GSE163945,GSE163964_2_ctrl_hPSC-PPC_ctrl
4	4	74.4265		0.164754	1.01849	4.20716	-13.5079	0.107994	0.0208511	1.00474		-15.1695	Decay_of_decay	0.436135	FALSE	HECTD1	GSE163945,GSE163964_2_ctrl_hPSC-PPC_ctrl
4	4	11.9969		0.0853698	0.91624	8.11935	-2.49338	0.367473	-0.0976094	0.990327		-8.97488	Decay_of_decay	0.225186	FALSE	HECTD2	GSE163945,GSE163964_2_ctrl_hPSC-PPC_ctrl
3	3	36.9298		0.11403	1.13861	6.07864	-7.54411									HECTD3	GSE163945,GSE163964_2_ctrl_hPSC-PPC_ctrl
4	4	28.8552		0.0136527	1.08876	50.7699	7.49042	-0.554932	0.182002	0.862859		7.2835	Decay_of_decay	0.54854	FALSE	HECTD4	GSE163945,GSE163964_2_ctrl_hPSC-PPC_ctrl
3	3	0.2779		0.0370771	0.78321	18.6947	8.38664									HECW1	GSE163945,GSE163964_2_ctrl_hPSC-PPC_ctrl
4	4	6.68076		0.315615	0.984537	2.19618	-13.5993	0.402761	-0.0347428	0.999315		-28.1119	Decay_of_decay	0.081028	FALSE	HECW2	GSE163945,GSE163964_2_ctrl_hPSC-PPC_ctrl
4	4	73.4599		0.115808	0.9704	5.98534	-5.29496	0.14602	-0.0105859	0.978564		-3.38223	Exponential	0.906137	FALSE	HEG1	GSE163945,GSE163964_2_ctrl_hPSC-PPC_ctrl
4	4	7.24933		0.340079	0.964081	2.03819	-6.42518	0.565315	-0.0903882	0.999207		-26.2032	Decay_of_decay	0.0418732	TRUE	HELB	GSE163945,GSE163964_2_ctrl_hPSC-PPC_ctrl
4	4	52.1668		0.0471763	0.998208	14.6927	-20.4826	0.0412523	0.00202225	0.996395		-18.6681	Exponential	0.863451	FALSE	HELLS	GSE163945,GSE163964_2_ctrl_hPSC-PPC_ctrl
4	4	13.8164		0.581315	0.989262	1.19238	-12.0927	0.717439	-0.0647133	1.00108		-20.7267	Decay_of_decay	0.170529	FALSE	HELQ	GSE163945,GSE163964_2_ctrl_hPSC-PPC_ctrl
4	4	50.8875		0.24764	0.957644	2.79901	-5.24608	0.392307	-0.0544974	0.986728		-5.07573	Exponential	0.585648	FALSE	HELZ	GSE163945,GSE163964_2_ctrl_hPSC-PPC_ctrl
4	4	22.2597		0.126481	1.04428	5.48026	0.444613	-0.150441	0.0973502	0.963286		-0.234561	Decay_of_decay	0.507522	FALSE	HELZ2	GSE163945,GSE163964_2_ctrl_hPSC-PPC_ctrl
3	3	22.3246		-0.0155274	0.960329		-5.71906									HEMK1	GSE163945,GSE163964_2_ctrl_hPSC-PPC_ctrl
4	4	2.70073		-0.132923	0.930717		4.85691	-0.253333	0.03623	0.879094		6.7137	Exponential	0.8799	FALSE	HEPACAM2	GSE163945,GSE163964_2_ctrl_hPSC-PPC_ctrl
4	4	28.8268		0.170992	1.02165	4.05367	-5.27609	0.0248982	0.0532103	0.984729		-6.07442	Decay_of_decay	0.497958	FALSE	HERC1	GSE163945,GSE163964_2_ctrl_hPSC-PPC_ctrl
4	4	0.170572		-0.433197	0.432931		9.4104	1.1251	-0.441639	0.977847		-0.275485	Decay_of_decay	0.149097	FALSE	HERC3	GSE163945,GSE163964_2_ctrl_hPSC-PPC_ctrl
4	4	31.9539		0.201475	1.05002	3.44037	-2.44215	0.0933497	0.0414741	1.02663		-1.01383	Exponential	0.762183	FALSE	HERC4	GSE163945,GSE163964_2_ctrl_hPSC-PPC_ctrl
4	4	4.71917		0.131282	0.995713	5.27984	-10.2978	0.104641	0.00948515	0.988697		-8.54659	Exponential	0.842067	FALSE	HERC5	GSE163945,GSE163964_2_ctrl_hPSC-PPC_ctrl
4	4	1.53515		0.00154182	0.904913	449.563	4.56202	0.509915	-0.172996	1.04298		3.06689	Decay_of_decay	0.447153	FALSE	HERC6	GSE163945,GSE163964_2_ctrl_hPSC-PPC_ctrl
4	4	65.443		0.33991	0.923916	2.03921	-0.832212	0.773689	-0.170143	0.99108		-6.09063	Decay_of_decay	0.264491	FALSE	HERPUD1	GSE163945,GSE163964_2_ctrl_hPSC-PPC_ctrl
4	4	23.1979		0.218886	1.04146	3.1667	-5.61681	0.0946079	0.0477981	1.0149		-5.46581	Exponential	0.583633	FALSE	HERPUD2	GSE163945,GSE163964_2_ctrl_hPSC-PPC_ctrl
4	4	72.8629		1.65308	0.99821	0.419306	-11.6504	2.0904	-0.356653	0.999833		-23.7751	Decay_of_decay	0.109456	FALSE	HES1	GSE163945,GSE163964_2_ctrl_hPSC-PPC_ctrl
3	3	4.72429		0.283594	1.42186	2.44416	2.56482									HES2	GSE163945,GSE163964_2_ctrl_hPSC-PPC_ctrl
4	4	67.3477		0.131491	1.05583	5.27143	0.138811	-0.166428	0.105484	0.969537		-1.72629	Decay_of_decay	0.423179	FALSE	HES4	GSE163945,GSE163964_2_ctrl_hPSC-PPC_ctrl
3	3	0.494044		0.0341572	0.914431	20.2929	3.88972									HES7	GSE163945,GSE163964_2_ctrl_hPSC-PPC_ctrl
4	4	18.9904		-0.0135551	0.979668		-7.56111	0.086644	-0.0333312	1.01262		-8.869	Decay_of_decay	0.460025	FALSE	HEXA	GSE163945,GSE163964_2_ctrl_hPSC-PPC_ctrl
4	4	58.6485		0.81014	0.972796	0.85559	-3.23767	1.28537	-0.246849	0.997177		-10.173	Decay_of_decay	0.212269	FALSE	HEXIM1	GSE163945,GSE163964_2_ctrl_hPSC-PPC_ctrl
4	4	1.62044		0.453967	0.937041	1.52687	0.764685	0.768903	-0.129354	0.979504		1.59571	Exponential	0.664163	FALSE	HEXIM2	GSE163945,GSE163964_2_ctrl_hPSC-PPC_ctrl
4	4	43.1548		0.578412	0.974861	1.19836	-6.72801	0.799918	-0.102225	0.995435		-9.159	Decay_of_decay	0.389777	FALSE	HEY1	GSE163945,GSE163964_2_ctrl_hPSC-PPC_ctrl
4	4	8.58548		1.50314	0.994667	0.461132	-5.81909	2.03407	-0.404583	0.998723		-10.0342	Decay_of_decay	0.304182	FALSE	HEY2	GSE163945,GSE163964_2_ctrl_hPSC-PPC_ctrl
4	4	1.64887		0.450797	1.04171	1.5376	-4.42414	0.1465	0.139377	1.00346		-13.2632	Decay_of_decay	0.166113	FALSE	HEYL	GSE163945,GSE163964_2_ctrl_hPSC-PPC_ctrl
4	4	5.74261		0.241582	0.886265	2.8692	3.29704	0.98641	-0.279401	1.00841		-6.40796	Decay_of_decay	0.148734	FALSE	HFM1	GSE163945,GSE163964_2_ctrl_hPSC-PPC_ctrl
4	4	42.7568		-0.0155695	0.917575		-2.23452	0.261005	-0.0916386	1.00395		-17.3176	Decay_of_decay	0.0754247	FALSE	HGD	GSE163945,GSE163964_2_ctrl_hPSC-PPC_ctrl
4	4	2.16058		0.111531	0.879714	6.21482	4.37205	0.321409	-0.0710374	0.93683		6.06773	Exponential	0.825515	FALSE	HGFAC	GSE163945,GSE163964_2_ctrl_hPSC-PPC_ctrl
4	4	21.5206		0.0730327	1.02529	9.49092	-0.192452	-0.13494	0.0708428	0.959286		0.130665	Exponential	0.602044	FALSE	HGH1	GSE163945,GSE163964_2_ctrl_hPSC-PPC_ctrl
4	4	51.2286		0.101735	1.04904	6.81323	-0.769032	-0.155062	0.0894642	0.97131		-2.46939	Decay_of_decay	0.433627	FALSE	HGS	GSE163945,GSE163964_2_ctrl_hPSC-PPC_ctrl
3	3	42.3643		0.0307492	1.02111	22.542	-10.9657									HGSNAT	GSE163945,GSE163964_2_ctrl_hPSC-PPC_ctrl
4	4	27.4337		0.918829	0.980515	0.754381	-4.44141	1.34918	-0.240581	0.997346		-9.51861	Decay_of_decay	0.270939	FALSE	HHEX	GSE163945,GSE163964_2_ctrl_hPSC-PPC_ctrl
4	4	2.58702		0.106389	0.769283	6.51522	6.67008	1.32333	-0.423348	1.00144		-19.5035	Decay_of_decay	0.0188143	TRUE	HHLA2	GSE163945,GSE163964_2_ctrl_hPSC-PPC_ctrl
3	3	46.3166		-0.063408	0.907593		-4.24783									HIBADH	GSE163945,GSE163964_2_ctrl_hPSC-PPC_ctrl
3	3	45.0197		-0.108105	0.815887		1.58424									HIBCH	GSE163945,GSE163964_2_ctrl_hPSC-PPC_ctrl
4	4	127.674		0.752201	0.984713	0.921492	-8.15709	0.951271	-0.103346	0.996683		-9.41257	Decay_of_decay	0.463724	FALSE	HIC2	GSE163945,GSE163964_2_ctrl_hPSC-PPC_ctrl
4	4	14.9251		0.072701	1.0093	9.53421	0.295497	-0.104319	0.0600713	0.953381		1.34303	Exponential	0.695473	FALSE	HID1	GSE163945,GSE163964_2_ctrl_hPSC-PPC_ctrl
4	4	110.503		0.127686	1.01315	5.42855	-6.42121	0.148696	-0.00760062	1.01844		-4.48155	Exponential	0.921909	FALSE	HIF1A	GSE163945,GSE163964_2_ctrl_hPSC-PPC_ctrl
4	4	64.3911		0.206894	1.00941	3.35025	-16.3511	0.156644	0.0188378	0.998183		-22.2407	Decay_of_decay	0.243336	FALSE	HIF1AN	GSE163945,GSE163964_2_ctrl_hPSC-PPC_ctrl
4	4	202.271		-0.00413703	0.939885		2.68004	0.345962	-0.118591	1.04177		2.01157	Decay_of_decay	0.508396	FALSE	HIGD1A	GSE163945,GSE163964_2_ctrl_hPSC-PPC_ctrl
4	4	18.3934		0.398771	1.0791	1.73821	0.114728	-0.100135	0.225532	1.00647		-8.93589	Decay_of_decay	0.16168	FALSE	HILPDA	GSE163945,GSE163964_2_ctrl_hPSC-PPC_ctrl
4	4	20.4971		0.289318	0.997384	2.3958	-14.4955	0.275739	0.00532627	0.99485		-12.628	Exponential	0.884477	FALSE	HINFP	GSE163945,GSE163964_2_ctrl_hPSC-PPC_ctrl
3	3	229.082		-0.275244	0.667972		2.39036									HINT1	GSE163945,GSE163964_2_ctrl_hPSC-PPC_ctrl
4	4	0.284287		0.286834	0.926026	2.41655	-1.59092	0.651749	-0.139506	0.989997		-6.03345	Decay_of_decay	0.294977	FALSE	HINT2	GSE163945,GSE163964_2_ctrl_hPSC-PPC_ctrl
3	3	39.1221		-0.0645458	0.912804		-5.60695									HINT3	GSE163945,GSE163964_2_ctrl_hPSC-PPC_ctrl
4	4	45.3723		0.16231	0.983726	4.27052	-12.0283	0.245974	-0.0305418	1.00336		-17.3963	Decay_of_decay	0.260674	FALSE	HIPK1	GSE163945,GSE163964_2_ctrl_hPSC-PPC_ctrl
4	4	57.7388		0.179569	1.01154	3.86006	-14.767	0.154166	0.00941476	1.00565		-13.4515	Exponential	0.740388	FALSE	HIPK3	GSE163945,GSE163964_2_ctrl_hPSC-PPC_ctrl
4	4	13.8732		0.0600597	0.967798	11.541	-9.99252	0.141829	-0.0280177	0.991648		-11.3824	Decay_of_decay	0.454322	FALSE	HIRA	GSE163945,GSE163964_2_ctrl_hPSC-PPC_ctrl
4	4	11.7411		0.0154011	1.00808	45.0063	-1.56368	-0.122191	0.0455167	0.960775		-0.594418	Exponential	0.683728	FALSE	HIRIP3	GSE163945,GSE163964_2_ctrl_hPSC-PPC_ctrl
4	4	13.6742		1.12942	0.979645	0.613719	-0.757834	1.66484	-0.330212	0.99427		-1.35453	Decay_of_decay	0.514314	FALSE	HIVEP1	GSE163945,GSE163964_2_ctrl_hPSC-PPC_ctrl
4	4	14.982		0.491292	0.979907	1.41087	-9.79597	0.648244	-0.0693769	0.99757		-15.4515	Decay_of_decay	0.250954	FALSE	HIVEP2	GSE163945,GSE163964_2_ctrl_hPSC-PPC_ctrl
4	4	3.35459		0.0050006	0.910102	138.613	6.40763	-0.0766272	0.025923	0.881416		8.37463	Exponential	0.942217	FALSE	HIVEP3	GSE163945,GSE163964_2_ctrl_hPSC-PPC_ctrl
4	4	48.4142		0.867981	1.00231	0.798574	-21.7367	0.816095	0.0312629	1.00035		-24.3658	Decay_of_decay	0.378902	FALSE	HJURP	GSE163945,GSE163964_2_ctrl_hPSC-PPC_ctrl
4	4	142.769		0.183337	1.02546	3.78072	-5.02103	0.0217478	0.059339	0.985519		-6.37837	Decay_of_decay	0.456573	FALSE	HK2	GSE163945,GSE163964_2_ctrl_hPSC-PPC_ctrl
4	4	47.3339		-0.0332195	0.953714		-8.18136	0.0753809	-0.0354654	0.990899		-11.6608	Decay_of_decay	0.336371	FALSE	HKDC1	GSE163945,GSE163964_2_ctrl_hPSC-PPC_ctrl
3	3	6.08292		-0.170944	0.706694		4.68862									HLA-B	GSE163945,GSE163964_2_ctrl_hPSC-PPC_ctrl
4	4	8.47177		-0.0760383	0.912234		-3.07531	0.103526	-0.0571653	0.976927		-4.33202	Decay_of_decay	0.463636	FALSE	HLA-C	GSE163945,GSE163964_2_ctrl_hPSC-PPC_ctrl
4	4	3.01345		-0.0469396	0.872358		7.26652	-0.0760791	0.00899154	0.861523		9.26323	Exponential	0.981741	FALSE	HLA-DMA	GSE163945,GSE163964_2_ctrl_hPSC-PPC_ctrl
4	4	4.29274		-0.00563272	0.771104		4.78192	0.758534	-0.25089	0.977234		-0.647627	Decay_of_decay	0.258559	FALSE	HLA-DMB	GSE163945,GSE163964_2_ctrl_hPSC-PPC_ctrl
3	3	1.88354		0.0469979	1.06305	14.7485	-8.62766									HLA-DOA	GSE163945,GSE163964_2_ctrl_hPSC-PPC_ctrl
4	3	0.199001		0.152402	0.810233	4.54814	10.0598	1.76601	-0.582774	1.03112		7.18952	Decay_of_decay	0.36619	FALSE	HLA-DQA1	GSE163945,GSE163964_2_ctrl_hPSC-PPC_ctrl
4	3	0.170572		0.117908	0.630435	5.87871	9.68793	2.54401	-0.824273	0.989419		3.04756	Decay_of_decay	0.22057	FALSE	HLA-DRA	GSE163945,GSE163964_2_ctrl_hPSC-PPC_ctrl
4	4	30.4756		-0.12744	0.885706		0.662773	0.0211769	-0.0457241	0.944239		2.01317	Exponential	0.746907	FALSE	HLA-DRB1	GSE163945,GSE163964_2_ctrl_hPSC-PPC_ctrl
3	3	0.648433		-0.0982715	0.723273		6.42706									HLA-DRB5	GSE163945,GSE163964_2_ctrl_hPSC-PPC_ctrl
4	4	53.4745		-0.0886638	0.960193		-7.74564	-0.0353253	-0.0168856	0.980663		-6.53866	Exponential	0.721199	FALSE	HLA-E	GSE163945,GSE163964_2_ctrl_hPSC-PPC_ctrl
3	3	0.247022		0.99922	2.71611	0.693688	-40.1988									HLA-F	GSE163945,GSE163964_2_ctrl_hPSC-PPC_ctrl
4	4	32.9773		0.027811	1.03687	24.9235	-1.88498	-0.168305	0.0655779	0.969926		-2.83018	Decay_of_decay	0.486552	FALSE	HLCS	GSE163945,GSE163964_2_ctrl_hPSC-PPC_ctrl
3	3	108.412		0.0442997	0.988882	15.6468	-0.653351									HLTF	GSE163945,GSE163964_2_ctrl_hPSC-PPC_ctrl
4	4	102.912		-0.00743313	1.01154		-4.72578	-0.112116	0.0344192	0.974624		-4.20039	Exponential	0.625223	FALSE	HM13	GSE163945,GSE163964_2_ctrl_hPSC-PPC_ctrl
4	4	13.4468		0.275377	0.935078	2.51708	-2.49235	0.629013	-0.135518	0.997149		-16.2783	Decay_of_decay	0.088781	FALSE	HMBOX1	GSE163945,GSE163964_2_ctrl_hPSC-PPC_ctrl
4	4	45.7419		0.111036	1.01545	6.24253	-14.6088	0.0509503	0.0213007	0.999004		-28.3843	Decay_of_decay	0.0888973	FALSE	HMBS	GSE163945,GSE163964_2_ctrl_hPSC-PPC_ctrl
4	4	37.3554		0.0465979	1.01209	14.8751	-10.0685	-0.0240226	0.0240391	0.989923		-10.7496	Decay_of_decay	0.507369	FALSE	HMCES	GSE163945,GSE163964_2_ctrl_hPSC-PPC_ctrl
3	3	8.12085		0.159599	1.1437	4.34306	-4.52847									HMCN1	GSE163945,GSE163964_2_ctrl_hPSC-PPC_ctrl
4	4	46.4241		0.323942	1.03517	2.13973	-7.17267	0.143595	0.0740358	1.00404		-14.4134	Decay_of_decay	0.204028	FALSE	HMG20A	GSE163945,GSE163964_2_ctrl_hPSC-PPC_ctrl
3	3	791.921		0.0181968	1.0208	38.0918	-19.5106									HMGA2	GSE163945,GSE163964_2_ctrl_hPSC-PPC_ctrl
4	4	430.184		-0.0260088	0.923354		-0.00806462	0.28824	-0.104331	1.02121		-3.80032	Decay_of_decay	0.32221	FALSE	HMGB1	GSE163945,GSE163964_2_ctrl_hPSC-PPC_ctrl
3	3	283.087		-0.0568713	0.873706		0.729862									HMGB2	GSE163945,GSE163964_2_ctrl_hPSC-PPC_ctrl
4	4	86.3381		0.067106	1.00565	10.3291	-15.2383	0.0711563	-0.00140502	1.00683		-13.2608	Exponential	0.952288	FALSE	HMGB3	GSE163945,GSE163964_2_ctrl_hPSC-PPC_ctrl
4	4	1.25086		0.0553793	0.78892	12.5164	5.05977	0.947995	-0.303598	0.994987		-11.5612	Decay_of_decay	0.0621869	FALSE	HMGCLL1	GSE163945,GSE163964_2_ctrl_hPSC-PPC_ctrl
4	4	431.918		0.312184	0.975347	2.22031	-8.42072	0.475941	-0.0651256	1.00253		-17.4816	Decay_of_decay	0.161468	FALSE	HMGCR	GSE163945,GSE163964_2_ctrl_hPSC-PPC_ctrl
4	4	370.995		0.181163	0.92122	3.8261	-1.17427	0.569118	-0.141807	1.00198		-20.1202	Decay_of_decay	0.0464707	TRUE	HMGCS1	GSE163945,GSE163964_2_ctrl_hPSC-PPC_ctrl
3	3	355.897		-0.137571	0.804419		0.417243									HMGN1	GSE163945,GSE163964_2_ctrl_hPSC-PPC_ctrl
4	4	67.6889		-0.055216	0.908666		2.42546	0.337618	-0.129201	1.03353		-0.0637802	Decay_of_decay	0.38654	FALSE	HMGN3	GSE163945,GSE163964_2_ctrl_hPSC-PPC_ctrl
3	3	81.4555		-0.00903828	0.963978		-5.07277									HMGN4	GSE163945,GSE163964_2_ctrl_hPSC-PPC_ctrl
3	3	13.3392		-0.414704	0.522712		5.04603									HMGN5	GSE163945,GSE163964_2_ctrl_hPSC-PPC_ctrl
3	3	66.4489		0.16147	1.22149	4.29274	-1.796									HMGXB3	GSE163945,GSE163964_2_ctrl_hPSC-PPC_ctrl
4	4	55.0665		0.706402	0.990218	0.981237	-9.27032	0.908184	-0.104327	1.00233		-12.9358	Decay_of_decay	0.327859	FALSE	HMGXB4	GSE163945,GSE163964_2_ctrl_hPSC-PPC_ctrl
3	3	61.632		0.0974341	1.02763	7.11401	1.04709									HMMR	GSE163945,GSE163964_2_ctrl_hPSC-PPC_ctrl
4	4	9.01191		0.173656	0.93364	3.99149	0.639017	0.287889	-0.0405746	0.961524		2.40358	Exponential	0.846308	FALSE	HMOX1	GSE163945,GSE163964_2_ctrl_hPSC-PPC_ctrl
4	4	25.4437		0.0499492	1.01982	13.877	-7.76769	-0.052073	0.0347639	0.987637		-9.21516	Decay_of_decay	0.45038	FALSE	HMOX2	GSE163945,GSE163964_2_ctrl_hPSC-PPC_ctrl
3	3	0.0617555		-2.1041	0.0176987		10.451									HMSD	GSE163945,GSE163964_2_ctrl_hPSC-PPC_ctrl
4	4	21.4068		0.249782	1.03637	2.77501	-4.08021	0.02978	0.0844973	0.988674		-7.51894	Decay_of_decay	0.338268	FALSE	HNF1A	GSE163945,GSE163964_2_ctrl_hPSC-PPC_ctrl
4	4	75.0803		0.733263	0.990746	0.945291	-12.867	0.863932	-0.068371	0.998643		-16.7363	Decay_of_decay	0.318832	FALSE	HNF1B	GSE163945,GSE163964_2_ctrl_hPSC-PPC_ctrl
4	4	104.305		0.202423	1.05376	3.42425	-3.43647	-0.0492107	0.0943914	0.993437		-12.7131	Decay_of_decay	0.15708	FALSE	HNF4A	GSE163945,GSE163964_2_ctrl_hPSC-PPC_ctrl
4	4	21.2931		0.16916	1.04493	4.09759	-6.73549	0.0153582	0.0569167	1.00715		-12.1754	Decay_of_decay	0.258203	FALSE	HNF4G	GSE163945,GSE163964_2_ctrl_hPSC-PPC_ctrl
4	4	14.2144		-0.166668	0.815275		4.06217	0.398666	-0.175966	1.01985		-4.46327	Decay_of_decay	0.172918	FALSE	HNMT	GSE163945,GSE163964_2_ctrl_hPSC-PPC_ctrl
4	4	5.31618		0.0997598	0.897883	6.94816	-0.794235	0.456932	-0.124109	0.987644		-6.49683	Decay_of_decay	0.2494	FALSE	HNRNPA1L2	GSE163945,GSE163964_2_ctrl_hPSC-PPC_ctrl
4	4	802.942		-0.0666798	0.922908		-1.66122	0.197606	-0.0856676	1.0133		-8.21788	Decay_of_decay	0.222989	FALSE	HNRNPA2B1	GSE163945,GSE163964_2_ctrl_hPSC-PPC_ctrl
3	3	464.463		-0.0654051	0.882115		-0.84765									HNRNPA3	GSE163945,GSE163964_2_ctrl_hPSC-PPC_ctrl
4	4	189.25		0.0758747	0.961566	9.13541	-4.86101	0.12818	-0.0179309	0.976702		-3.11455	Exponential	0.840566	FALSE	HNRNPAB	GSE163945,GSE163964_2_ctrl_hPSC-PPC_ctrl
3	3	800.691		-0.137815	0.815344		-0.672394									HNRNPC	GSE163945,GSE163964_2_ctrl_hPSC-PPC_ctrl
4	4	306.661		0.242224	0.943221	2.86159	-2.68168	0.570483	-0.124504	1.00404		-13.9827	Decay_of_decay	0.121464	FALSE	HNRNPDL	GSE163945,GSE163964_2_ctrl_hPSC-PPC_ctrl
4	4	339.354		0.179525	0.970174	3.86102	-9.91188	0.290849	-0.0407657	0.99555		-14.8192	Decay_of_decay	0.277146	FALSE	HNRNPF	GSE163945,GSE163964_2_ctrl_hPSC-PPC_ctrl
4	4	484.767		0.0293922	0.884866	23.5827	-0.381032	0.396405	-0.123391	0.988844		-8.04494	Decay_of_decay	0.193171	FALSE	HNRNPH1	GSE163945,GSE163964_2_ctrl_hPSC-PPC_ctrl
3	3	70.216		-0.0711827	0.825082		3.14914									HNRNPH2	GSE163945,GSE163964_2_ctrl_hPSC-PPC_ctrl
4	4	118.832		-0.0240496	0.913578		-0.298189	0.303785	-0.108692	1.01515		-6.39699	Decay_of_decay	0.236744	FALSE	HNRNPH3	GSE163945,GSE163964_2_ctrl_hPSC-PPC_ctrl
3	3	723.311		-0.0480721	0.911721		-2.51727									HNRNPK	GSE163945,GSE163964_2_ctrl_hPSC-PPC_ctrl
4	4	50.0915		0.114507	1.00011	6.05332	-8.60589	0.164846	-0.0179983	1.01312		-7.24829	Exponential	0.748276	FALSE	HNRNPLL	GSE163945,GSE163964_2_ctrl_hPSC-PPC_ctrl
4	4	220.465		0.106582	1.05046	6.50342	-1.0249	-0.149869	0.0897018	0.973706		-3.09379	Decay_of_decay	0.410724	FALSE	HNRNPM	GSE163945,GSE163964_2_ctrl_hPSC-PPC_ctrl
3	3	185.05		-0.0138524	0.9356		-1.30432									HNRNPR	GSE163945,GSE163964_2_ctrl_hPSC-PPC_ctrl
4	4	589.925		0.121168	1.02704	5.72055	-7.87157	-0.00465544	0.0447452	0.992406		-12.2726	Decay_of_decay	0.296633	FALSE	HNRNPU	GSE163945,GSE163964_2_ctrl_hPSC-PPC_ctrl
3	3	35.602														HNRNPUL2	GSE163945,GSE163964_2_ctrl_hPSC-PPC_ctrl
3	3	10.5602		0.179803	1.21707	3.85504	-6.7886									HOGA1	GSE163945,GSE163964_2_ctrl_hPSC-PPC_ctrl
4	4	31.5275		0.294801	1.01133	2.35123	-8.69313	0.290986	0.00153003	1.01067		-6.69554	Exponential	0.984396	FALSE	HOMER1	GSE163945,GSE163964_2_ctrl_hPSC-PPC_ctrl
4	4	15.0957		0.540472	1.00419	1.28248	-10.4787	0.553262	-0.00608396	1.00537		-8.50188	Exponential	0.951535	FALSE	HOMEZ	GSE163945,GSE163964_2_ctrl_hPSC-PPC_ctrl
3	3	67.0356		-0.0212115	0.918192		-0.205041									HOOK1	GSE163945,GSE163964_2_ctrl_hPSC-PPC_ctrl
3	3	36.0652		0.336116	1.38633	2.06222	-9.15983									HOOK3	GSE163945,GSE163964_2_ctrl_hPSC-PPC_ctrl
4	4	2.41644		0.31848	0.948989	2.17642	-3.21207	0.530382	-0.0825487	0.985606		-3.28529	Decay_of_decay	0.561192	FALSE	HOXA1	GSE163945,GSE163964_2_ctrl_hPSC-PPC_ctrl
4	4	1.84787		0.370786	0.936192	1.8694	4.84047	0.453904	-0.0316834	0.951343		6.81027	Exponential	0.944713	FALSE	HOXA2	GSE163945,GSE163964_2_ctrl_hPSC-PPC_ctrl
4	4	6.93661		0.52976	0.972965	1.30842	-0.206394	0.591332	-0.0267562	0.9804		1.74623	Exponential	0.930782	FALSE	HOXA3	GSE163945,GSE163964_2_ctrl_hPSC-PPC_ctrl
4	4	1.10872		-0.000699511	0.950994		-0.585348	0.00398333	-0.00153	0.952582		1.4139	Exponential	0.991291	FALSE	HOXA4	GSE163945,GSE163964_2_ctrl_hPSC-PPC_ctrl
4	4	5.48675		0.599463	1.00431	1.15628	-8.58868	0.62226	-0.0113823	1.00606		-6.62743	Exponential	0.937394	FALSE	HOXA5	GSE163945,GSE163964_2_ctrl_hPSC-PPC_ctrl
3	3	0.2779		0.693864	2.07018	0.998967	1.48675									HOXA6	GSE163945,GSE163964_2_ctrl_hPSC-PPC_ctrl
4	4	2.81445		0.284249	0.946322	2.43852	5.05524	0.248636	0.013021	0.938495		7.04902	Exponential	0.974907	FALSE	HOXA7	GSE163945,GSE163964_2_ctrl_hPSC-PPC_ctrl
3	3	0.432288		0.471569	1.54672	1.46987	-0.280315									HOXB2	GSE163945,GSE163964_2_ctrl_hPSC-PPC_ctrl
4	4	2.64387		0.108168	0.971479	6.40805	2.69409	-0.00914724	0.0400374	0.936717		4.5154	Exponential	0.865944	FALSE	HOXB3	GSE163945,GSE163964_2_ctrl_hPSC-PPC_ctrl
4	4	0.68229		0.632682	0.989067	1.09557	-10.9679	0.795971	-0.0802712	1.00135		-18.2427	Decay_of_decay	0.20313	FALSE	HOXB4	GSE163945,GSE163964_2_ctrl_hPSC-PPC_ctrl
4	3	0.199001		0.164094	1.18897	4.22409	13.4627	-1.24576	0.44681	0.638295		13.3303	Decay_of_decay	0.555532	FALSE	HOXB6	GSE163945,GSE163964_2_ctrl_hPSC-PPC_ctrl
3	3	0.370533		0.792005	2.26205	0.87518	0.348571									HOXB7	GSE163945,GSE163964_2_ctrl_hPSC-PPC_ctrl
3	3	1.72915		-0.005152	0.882192		3.49336									HOXB8	GSE163945,GSE163964_2_ctrl_hPSC-PPC_ctrl
4	4	6.56704		0.161589	0.96075	4.28958	-7.83103	0.299107	-0.0497349	0.993155		-11.4883	Decay_of_decay	0.328231	FALSE	HOXB9	GSE163945,GSE163964_2_ctrl_hPSC-PPC_ctrl
4	4	0.710719		0.263797	0.850966	2.62758	6.21558	0.749509	-0.173814	0.948852		7.46451	Exponential	0.728433	FALSE	HOXC4	GSE163945,GSE163964_2_ctrl_hPSC-PPC_ctrl
4	4	0.312716		-0.159309	0.801138		5.05703	0.107754	-0.0801385	0.906248		6.48739	Exponential	0.762599	FALSE	HOXC6	GSE163945,GSE163964_2_ctrl_hPSC-PPC_ctrl
4	3	0.68229						2.0373	-0.490089	0.985124		7.1099				HOXC8	GSE163945,GSE163964_2_ctrl_hPSC-PPC_ctrl
3	3	137.035		0.0349659	1.03932	19.8235	-16.9433									HP1BP3	GSE163945,GSE163964_2_ctrl_hPSC-PPC_ctrl
4	4	17.967		0.171571	1.06195	4.03999	0.528993	-0.162841	0.121385	0.971725		-1.8409	Decay_of_decay	0.393212	FALSE	HPCAL1	GSE163945,GSE163964_2_ctrl_hPSC-PPC_ctrl
4	3	0.113715		0.420575	1.00238	1.64809	5.90522	0.109395	0.121767	0.945223		7.5341	Exponential	0.807584	FALSE	HPCAL4	GSE163945,GSE163964_2_ctrl_hPSC-PPC_ctrl
3	3	0.771944		-0.293624	0.630175		3.80839									HPD	GSE163945,GSE163964_2_ctrl_hPSC-PPC_ctrl
4	4	1.13715		0.692047	0.940271	1.00159	4.46914	1.08525	-0.176542	0.976318		5.99187	Exponential	0.782275	FALSE	HPDL	GSE163945,GSE163964_2_ctrl_hPSC-PPC_ctrl
3	3	17.9708		0.111133	1.03046	6.23708	1.97221									HPF1	GSE163945,GSE163964_2_ctrl_hPSC-PPC_ctrl
4	4	5.45832		-0.00777316	0.832001		2.56586	0.557321	-0.186957	0.99207		-10.1756	Decay_of_decay	0.101262	FALSE	HPGD	GSE163945,GSE163964_2_ctrl_hPSC-PPC_ctrl
3	3	36.7136		-0.103266	0.831531		0.689218									HPRT1	GSE163945,GSE163964_2_ctrl_hPSC-PPC_ctrl
3	3	68.8574		0.0924727	1.08593	7.4957	-10.4762									HPS3	GSE163945,GSE163964_2_ctrl_hPSC-PPC_ctrl
4	4	19.5306		0.125318	0.996692	5.53112	-10.8916	0.174353	-0.0176014	1.00915		-9.9986	Exponential	0.672756	FALSE	HPS5	GSE163945,GSE163964_2_ctrl_hPSC-PPC_ctrl
4	4	21.0088		1.14875	0.998539	0.603393	-21.0487	1.24315	-0.0657907	1.00006		-35.6619	Decay_of_decay	0.0800105	FALSE	HPS6	GSE163945,GSE163964_2_ctrl_hPSC-PPC_ctrl
3	3	0.741066		-0.0427022	0.938072		-6.83812									HPSE	GSE163945,GSE163964_2_ctrl_hPSC-PPC_ctrl
4	3	0.852862		0.131971	0.681094	5.25228	9.0385	1.60846	-0.496982	0.96516		7.96475	Decay_of_decay	0.476894	FALSE	HPX	GSE163945,GSE163964_2_ctrl_hPSC-PPC_ctrl
4	3	0.22743		0.853418	0.951565	0.812201	7.20219	2.66138	-0.82581	1.00591		-0.180098	Decay_of_decay	0.200326	FALSE	HR	GSE163945,GSE163964_2_ctrl_hPSC-PPC_ctrl
4	4	22.345		-0.00954718	0.981547		-3.37894	-0.0549691	0.0148632	0.965736		-1.5375	Exponential	0.873666	FALSE	HRAS	GSE163945,GSE163964_2_ctrl_hPSC-PPC_ctrl
4	4	1.50672		-0.0537004	0.856373		2.17615	0.438529	-0.160631	1.00887		-10.1483	Decay_of_decay	0.10673	FALSE	HRC	GSE163945,GSE163964_2_ctrl_hPSC-PPC_ctrl
4	3	0.199001		0.910835	0.984837	0.761002	-1.86375	1.06644	-0.0857671	0.99227		-0.109542	Exponential	0.842998	FALSE	HRCT1	GSE163945,GSE163964_2_ctrl_hPSC-PPC_ctrl
4	4	3.43988		0.202525	0.975299	3.42252	-2.44546	0.190946	0.00422811	0.972583		-0.450781	Exponential	0.976792	FALSE	HRK	GSE163945,GSE163964_2_ctrl_hPSC-PPC_ctrl
4	4	9.6942		0.499545	1.01695	1.38756	-2.72699	0.267361	0.103724	0.987593		-2.4282	Exponential	0.599374	FALSE	HROB	GSE163945,GSE163964_2_ctrl_hPSC-PPC_ctrl
3	3	99.6734		-0.0230107	0.939381		-3.04722									HS2ST1	GSE163945,GSE163964_2_ctrl_hPSC-PPC_ctrl
4	4	29.9923		1.55204	0.995523	0.446603	-6.53249	2.00676	-0.358877	0.998569		-8.04534	Decay_of_decay	0.445962	FALSE	HS3ST1	GSE163945,GSE163964_2_ctrl_hPSC-PPC_ctrl
4	4	15.8064		0.367126	0.993345	1.88803	-15.6829	0.385891	-0.00772711	0.996253		-13.9751	Exponential	0.82898	FALSE	HS3ST3A1	GSE163945,GSE163964_2_ctrl_hPSC-PPC_ctrl
4	4	7.30619		0.678413	0.960625	1.02172	1.14851	0.940908	-0.12201	0.983475		2.64661	Exponential	0.776843	FALSE	HS3ST3B1	GSE163945,GSE163964_2_ctrl_hPSC-PPC_ctrl
4	3	0.341145		0.163928	1.04878	4.22836	13.6279	-1.10777	0.384538	0.568336		14.728	Exponential	0.703659	FALSE	HS3ST5	GSE163945,GSE163964_2_ctrl_hPSC-PPC_ctrl
4	4	72.4649		0.208178	1.04146	3.32959	-5.86617	0.015809	0.0724784	0.996898		-18.4241	Decay_of_decay	0.103632	FALSE	HS6ST1	GSE163945,GSE163964_2_ctrl_hPSC-PPC_ctrl
4	4	6.99347		0.0154448	0.976371	44.8789	-6.32587	0.136822	-0.0410314	1.01384		-7.69004	Decay_of_decay	0.4561	FALSE	HS6ST2	GSE163945,GSE163964_2_ctrl_hPSC-PPC_ctrl
4	4	0.90972		0.601688	0.896571	1.152	5.60338	1.38311	-0.329481	0.976219		5.96049	Exponential	0.605817	FALSE	HS6ST3	GSE163945,GSE163964_2_ctrl_hPSC-PPC_ctrl
3	3	164.053		-0.183828	0.76065		0.826375									HSBP1	GSE163945,GSE163964_2_ctrl_hPSC-PPC_ctrl
4	4	4.46331		-0.235336	0.852835		1.50591	-0.0612114	-0.0509992	0.931349		2.68327	Exponential	0.716216	FALSE	HSBP1L1	GSE163945,GSE163964_2_ctrl_hPSC-PPC_ctrl
4	4	11.0019		-0.0159305	1.00046		-1.38571	-0.136584	0.0392361	0.956891		-0.148472	Exponential	0.726397	FALSE	HSCB	GSE163945,GSE163964_2_ctrl_hPSC-PPC_ctrl
4	4	10.7745		0.0897052	0.988922	7.72694	0.272736	-0.0293621	0.0406831	0.952974		1.89723	Exponential	0.806467	FALSE	HSD11B1L	GSE163945,GSE163964_2_ctrl_hPSC-PPC_ctrl
4	4	1.70572		0.06083	1.01898	11.3948	-13.2083	0.0226477	0.0132079	1.00757		-12.7046	Exponential	0.622651	FALSE	HSD17B1	GSE163945,GSE163964_2_ctrl_hPSC-PPC_ctrl
4	4	185.128		-0.0223974	0.927373		0.990634	0.307524	-0.110069	1.02846		-1.33861	Decay_of_decay	0.395518	FALSE	HSD17B11	GSE163945,GSE163964_2_ctrl_hPSC-PPC_ctrl
3	3	80.6527		-0.070056	0.834483		2.65746									HSD17B12	GSE163945,GSE163964_2_ctrl_hPSC-PPC_ctrl
3	3	1.04984		-0.638881	0.250898		9.7032									HSD17B13	GSE163945,GSE163964_2_ctrl_hPSC-PPC_ctrl
4	4	4.88974		-0.085034	0.914394		-2.41117	0.168165	-0.0810737	1.0043		-17.5101	Decay_of_decay	0.0752745	FALSE	HSD17B2	GSE163945,GSE163964_2_ctrl_hPSC-PPC_ctrl
3	3	190.886		-0.0358286	0.935548		-4.59402									HSD17B4	GSE163945,GSE163964_2_ctrl_hPSC-PPC_ctrl
3	3	24.3625		0.233703	1.21384	2.96593	-1.3412									HSD17B7	GSE163945,GSE163964_2_ctrl_hPSC-PPC_ctrl
4	4	0.653861		0.769177	0.942171	0.901155	3.73624	1.30893	-0.255708	0.982131		4.67455	Exponential	0.679224	FALSE	HSD3B7	GSE163945,GSE163964_2_ctrl_hPSC-PPC_ctrl
4	4	48.1014		0.117202	1.03783	5.91411	-7.91894	0.0207328	0.0346114	1.01186		-8.62746	Decay_of_decay	0.50514	FALSE	HSDL1	GSE163945,GSE163964_2_ctrl_hPSC-PPC_ctrl
3	3	120.855		-0.0816363	0.881898		-2.75063									HSDL2	GSE163945,GSE163964_2_ctrl_hPSC-PPC_ctrl
4	4	26.6946		0.431433	0.977075	1.60662	-8.09538	0.627282	-0.0836945	1.00161		-19.4731	Decay_of_decay	0.120292	FALSE	HSF2	GSE163945,GSE163964_2_ctrl_hPSC-PPC_ctrl
4	4	1.13715		0.112818	0.728753	6.14394	7.13916	1.36518	-0.427676	0.978345		2.63141	Decay_of_decay	0.292397	FALSE	HSF2BP	GSE163945,GSE163964_2_ctrl_hPSC-PPC_ctrl
4	4	0.255859		-0.280679	0.813415		13.9803	-6.06936	1.29545	0.00225256		13.7909	Decay_of_decay	0.55017	FALSE	HSF4	GSE163945,GSE163964_2_ctrl_hPSC-PPC_ctrl
3	3	0.308777		0.653166	1.95177	1.06121	-3.56581									HSH2D	GSE163945,GSE163964_2_ctrl_hPSC-PPC_ctrl
4	4	1161.29		-0.0104598	0.930909		-0.576951	0.282104	-0.0978556	1.02012		-4.16068	Decay_of_decay	0.331568	FALSE	HSP90AA1	GSE163945,GSE163964_2_ctrl_hPSC-PPC_ctrl
3	3	1093.29		-0.146291	0.769532		2.47292									HSP90B1	GSE163945,GSE163964_2_ctrl_hPSC-PPC_ctrl
4	4	6.25432		0.115956	1.04302	5.97768	-5.76699	-0.0575008	0.0616247	0.994189		-14.6776	Decay_of_decay	0.164599	FALSE	HSPA12A	GSE163945,GSE163964_2_ctrl_hPSC-PPC_ctrl
4	4	2.41644		0.00839778	1.03814	82.5393	0.708379	-0.232363	0.0791387	0.951418		0.53395	Decay_of_decay	0.551569	FALSE	HSPA12B	GSE163945,GSE163964_2_ctrl_hPSC-PPC_ctrl
4	4	119.941		0.01552	0.942658	44.6615	1.37089	0.334235	-0.108703	1.03338		0.284765	Decay_of_decay	0.475979	FALSE	HSPA13	GSE163945,GSE163964_2_ctrl_hPSC-PPC_ctrl
4	4	19.9001		0.214417	0.963993	3.2327	-6.13521	0.41223	-0.0742157	1.00422		-14.4888	Decay_of_decay	0.176771	FALSE	HSPA14	GSE163945,GSE163964_2_ctrl_hPSC-PPC_ctrl
4	4	16.5171		0.0188848	0.985018	36.704	-13.3384	0.0378354	-0.00635628	0.991104		-11.6702	Exponential	0.8179	FALSE	HSPA1A	GSE163945,GSE163964_2_ctrl_hPSC-PPC_ctrl
4	4	27.917		0.115654	0.97995	5.99329	-2.70974	0.077006	0.0134811	0.969198		-0.785672	Exponential	0.912426	FALSE	HSPA1B	GSE163945,GSE163964_2_ctrl_hPSC-PPC_ctrl
4	4	1.73415		0.282273	0.984416	2.45559	-1.94781	0.232912	0.0188491	0.974415		-0.0234046	Exponential	0.912619	FALSE	HSPA1L	GSE163945,GSE163964_2_ctrl_hPSC-PPC_ctrl
4	4	4.12217		0.201117	1.04306	3.44648	-2.5827	0.125315	0.0290358	1.02681		-0.860175	Exponential	0.833295	FALSE	HSPA2	GSE163945,GSE163964_2_ctrl_hPSC-PPC_ctrl
4	4	203.976		0.193647	1.01502	3.57943	-14.6391	0.127855	0.0245144	0.999885		-44.525	Decay_of_decay	0.0118283	TRUE	HSPA4	GSE163945,GSE163964_2_ctrl_hPSC-PPC_ctrl
3	3	42.9509		0.172467	1.13228	4.01902	-0.647073									HSPA4L	GSE163945,GSE163964_2_ctrl_hPSC-PPC_ctrl
4	4	1001.43		0.0264213	0.954219	26.2345	-6.96685	0.180796	-0.0521819	1.00078		-30.4506	Decay_of_decay	0.0263372	TRUE	HSPA5	GSE163945,GSE163964_2_ctrl_hPSC-PPC_ctrl
3	3	1.20423		0.837166	2.31898	0.827968	-10.1761									HSPA6	GSE163945,GSE163964_2_ctrl_hPSC-PPC_ctrl
4	4	1231.7		0.0840869	0.952737	8.24322	-4.94192	0.286176	-0.0705965	1.00624		-12.8851	Decay_of_decay	0.186343	FALSE	HSPA8	GSE163945,GSE163964_2_ctrl_hPSC-PPC_ctrl
4	4	514.503		0.0236978	0.979625	29.2495	-6.16775	0.140268	-0.0396049	1.01507		-6.93824	Decay_of_decay	0.500167	FALSE	HSPA9	GSE163945,GSE163964_2_ctrl_hPSC-PPC_ctrl
4	4	26.3535		0.817868	0.978442	0.847505	-4.91219	1.15815	-0.180068	0.996082		-7.40294	Decay_of_decay	0.386456	FALSE	HSPB8	GSE163945,GSE163964_2_ctrl_hPSC-PPC_ctrl
4	4	3.58202		0.280151	0.945668	2.47419	0.188512	0.708315	-0.166938	1.01426		-3.12895	Decay_of_decay	0.343998	FALSE	HSPBAP1	GSE163945,GSE163964_2_ctrl_hPSC-PPC_ctrl
3	3	1007.17		-0.000667934	0.960299		-2.86707									HSPD1	GSE163945,GSE163964_2_ctrl_hPSC-PPC_ctrl
3	3	50.1146		-0.115195	0.77011		3.95183									HSPE1	GSE163945,GSE163964_2_ctrl_hPSC-PPC_ctrl
4	4	124.262		0.284468	0.939296	2.43664	-3.1976	0.578642	-0.1129	0.991639		-7.77073	Decay_of_decay	0.289837	FALSE	HSPH1	GSE163945,GSE163964_2_ctrl_hPSC-PPC_ctrl
3	3	17.0136		-0.219834	0.703645		2.81432									HTATIP2	GSE163945,GSE163964_2_ctrl_hPSC-PPC_ctrl
3	3	54.3757		-0.0154399	0.974165		-10.7368									HTATSF1	GSE163945,GSE163964_2_ctrl_hPSC-PPC_ctrl
4	4	0.568575		0.769842	0.984397	0.900375	-3.98494	0.895645	-0.0648427	0.992413		-2.32046	Exponential	0.816907	FALSE	HTR2B	GSE163945,GSE163964_2_ctrl_hPSC-PPC_ctrl
4	4	0.113715		-0.153119	0.899254		10.6004	-0.629636	0.135114	0.683904		12.2281	Exponential	0.80727	FALSE	HTR3C	GSE163945,GSE163964_2_ctrl_hPSC-PPC_ctrl
4	4	0.966577		0.0466639	0.818328	14.854	4.4078	0.529501	-0.159857	0.951567		4.53911	Exponential	0.581596	FALSE	HTR6	GSE163945,GSE163964_2_ctrl_hPSC-PPC_ctrl
4	4	6.08375		-0.0328542	0.973613		-9.16	-0.00384169	-0.00944937	0.983826		-7.45181	Exponential	0.829094	FALSE	HTRA1	GSE163945,GSE163964_2_ctrl_hPSC-PPC_ctrl
3	3	21.1513		0.112021	1.15131	6.18768	-3.89136									HTRA2	GSE163945,GSE163964_2_ctrl_hPSC-PPC_ctrl
4	4	110.332		0.01464	1.052	47.346	2.5559	-0.297134	0.102332	0.938112		2.2085	Decay_of_decay	0.535775	FALSE	HTT	GSE163945,GSE163964_2_ctrl_hPSC-PPC_ctrl
4	4	33.3754		0.542838	1.00485	1.27689	-15.8281	0.519702	0.0109772	1.00264		-14.1323	Exponential	0.825533	FALSE	HUNK	GSE163945,GSE163964_2_ctrl_hPSC-PPC_ctrl
4	4	37.1279		0.168968	0.977825	4.10225	-9.3093	0.286994	-0.0432592	1.00481		-14.3099	Decay_of_decay	0.273719	FALSE	HUS1	GSE163945,GSE163964_2_ctrl_hPSC-PPC_ctrl
4	4	21.151		0.007416	1.01842	93.4664	-5.99658	-0.101247	0.0360963	0.981139		-6.40702	Decay_of_decay	0.530209	FALSE	HYAL1	GSE163945,GSE163964_2_ctrl_hPSC-PPC_ctrl
4	4	71.2709		0.0506985	0.981074	13.672	-6.66632	0.0451884	0.00186902	0.979381		-4.67102	Exponential	0.978187	FALSE	HYAL2	GSE163945,GSE163964_2_ctrl_hPSC-PPC_ctrl
4	4	2.01844		0.256486	1.01243	2.70248	2.42999	0.430005	-0.0692428	1.04108		4.08895	Exponential	0.815431	FALSE	HYAL4	GSE163945,GSE163964_2_ctrl_hPSC-PPC_ctrl
4	4	0.824434		-0.0553942	0.997561		6.69099	-0.401995	0.107036	0.854869		7.90169	Exponential	0.721832	FALSE	HYDIN	GSE163945,GSE163964_2_ctrl_hPSC-PPC_ctrl
4	4	3.72417		0.081832	1.00692	8.47037	-10.1511	0.101133	-0.00677029	1.01232		-8.2928	Exponential	0.88051	FALSE	HYKK	GSE163945,GSE163964_2_ctrl_hPSC-PPC_ctrl
4	4	5.88475		1.30938	0.998435	0.529372	-10.4989	1.62375	-0.229615	1.00116		-11.3869	Decay_of_decay	0.490952	FALSE	HYLS1	GSE163945,GSE163964_2_ctrl_hPSC-PPC_ctrl
3	3	18.9589		-0.182673	0.769871		0.0881106									IAH1	GSE163945,GSE163964_2_ctrl_hPSC-PPC_ctrl
3	3	284.569		0.125121	1.14123	5.53982	-12.3878									IARS1	GSE163945,GSE163964_2_ctrl_hPSC-PPC_ctrl
3	3	177.856		0.013603	1.00169	50.9553	-9.93978									IARS2	GSE163945,GSE163964_2_ctrl_hPSC-PPC_ctrl
4	4	21.7764		0.528717	0.959399	1.311	-3.58366	0.907825	-0.167879	0.99738		-13.9667	Decay_of_decay	0.136451	FALSE	IBA57	GSE163945,GSE163964_2_ctrl_hPSC-PPC_ctrl
4	4	119.031		0.103201	0.978098	6.71648	-6.28402	0.235455	-0.046895	1.01227		-7.56575	Decay_of_decay	0.461865	FALSE	IBTK	GSE163945,GSE163964_2_ctrl_hPSC-PPC_ctrl
4	4	7.05033		0.00124038	0.940666	558.817	-1.83358	0.253278	-0.0846913	1.01703		-5.56386	Decay_of_decay	0.324958	FALSE	ICA1	GSE163945,GSE163964_2_ctrl_hPSC-PPC_ctrl
3	3	2.93339		0.234651	1.23082	2.95395	-3.6484									ICA1L	GSE163945,GSE163964_2_ctrl_hPSC-PPC_ctrl
4	4	7.50519		0.174684	0.957164	3.96802	-6.92965	0.325318	-0.0547857	0.991719		-9.74719	Decay_of_decay	0.368924	FALSE	ICAM1	GSE163945,GSE163964_2_ctrl_hPSC-PPC_ctrl
4	4	0.852862		0.124809	0.699982	5.55365	8.05175	1.69704	-0.538364	0.98287		2.49526	Decay_of_decay	0.254255	FALSE	ICAM5	GSE163945,GSE163964_2_ctrl_hPSC-PPC_ctrl
4	4	48.6132		0.349371	1.02273	1.98398	-8.29589	0.190508	0.0654641	0.996199		-14.479	Decay_of_decay	0.234144	FALSE	ICE1	GSE163945,GSE163964_2_ctrl_hPSC-PPC_ctrl
4	4	59.3024		0.117778	0.997746	5.88521	-3.33005	0.223934	-0.0382471	1.02413		-2.09842	Exponential	0.725424	FALSE	ICE2	GSE163945,GSE163964_2_ctrl_hPSC-PPC_ctrl
4	4	113.374		0.0587418	0.98575	11.7999	-16.7681	0.102926	-0.0151892	0.998747		-26.7483	Decay_of_decay	0.143617	FALSE	ICMT	GSE163945,GSE163964_2_ctrl_hPSC-PPC_ctrl
4	4	0.22743		-0.165947	1.01479		7.03638	-0.560365	0.115562	0.82492		7.8647	Exponential	0.663794	FALSE	ICOSLG	GSE163945,GSE163964_2_ctrl_hPSC-PPC_ctrl
4	4	185.384		0.54501	0.954239	1.27181	-2.57243	0.960073	-0.183967	0.995038		-8.5665	Decay_of_decay	0.240019	FALSE	ID1	GSE163945,GSE163964_2_ctrl_hPSC-PPC_ctrl
4	4	187.033		0.509083	1.02515	1.36156	-6.90595	0.320403	0.0902294	1.00585		-8.08387	Decay_of_decay	0.469278	FALSE	ID2	GSE163945,GSE163964_2_ctrl_hPSC-PPC_ctrl
4	4	208.951		0.538147	0.978946	1.28803	-8.36608	0.698898	-0.0727865	0.995453		-9.78772	Decay_of_decay	0.452143	FALSE	ID3	GSE163945,GSE163964_2_ctrl_hPSC-PPC_ctrl
4	4	52.1952		1.32938	0.993498	0.521405	-6.76308	1.80956	-0.338293	0.999147		-14.6219	Decay_of_decay	0.188379	FALSE	ID4	GSE163945,GSE163964_2_ctrl_hPSC-PPC_ctrl
3	3	54.6227		0.152296	1.12948	4.55132	-3.47118									IDE	GSE163945,GSE163964_2_ctrl_hPSC-PPC_ctrl
3	3	372.015		-0.0612558	0.908207		-3.98163									IDH1	GSE163945,GSE163964_2_ctrl_hPSC-PPC_ctrl
4	4	10.8598		0.197134	1.03017	3.51612	-9.34056	0.0713976	0.0470962	1.00106		-26.9133	Decay_of_decay	0.0551929	FALSE	IDH3A	GSE163945,GSE163964_2_ctrl_hPSC-PPC_ctrl
3	3	38.5972		0.107857	1.14959	6.42655	-3.3782									IDH3G	GSE163945,GSE163964_2_ctrl_hPSC-PPC_ctrl
4	4	136.913		0.311608	0.953877	2.22442	-3.50701	0.624087	-0.123407	1.00383		-13.6649	Decay_of_decay	0.140408	FALSE	IDI1	GSE163945,GSE163964_2_ctrl_hPSC-PPC_ctrl
3	3	3.52006		-0.185104	0.631837		6.9804									IDNK	GSE163945,GSE163964_2_ctrl_hPSC-PPC_ctrl
4	4	30.2198		0.72987	0.95604	0.949686	-0.491278	1.27759	-0.264775	0.992718		-3.22708	Decay_of_decay	0.373213	FALSE	IER2	GSE163945,GSE163964_2_ctrl_hPSC-PPC_ctrl
4	4	47.7319		0.692812	0.96223	1.00048	-2.1089	1.1219	-0.206073	0.993313		-4.47442	Decay_of_decay	0.393459	FALSE	IER3	GSE163945,GSE163964_2_ctrl_hPSC-PPC_ctrl
4	4	35.7349		0.0107668	0.906692	64.3784	2.28761	0.443498	-0.146845	1.0269		-0.933207	Decay_of_decay	0.34865	FALSE	IER3IP1	GSE163945,GSE163964_2_ctrl_hPSC-PPC_ctrl
4	4	19.4168		0.552604	0.953522	1.25433	-1.67087	0.897328	-0.152143	0.989124		-2.28052	Decay_of_decay	0.513238	FALSE	IER5	GSE163945,GSE163964_2_ctrl_hPSC-PPC_ctrl
4	4	19.0188		0.694461	0.982591	0.998109	-8.34381	0.937027	-0.121745	0.99875		-18.0555	Decay_of_decay	0.148607	FALSE	IER5L	GSE163945,GSE163964_2_ctrl_hPSC-PPC_ctrl
4	4	15.0957		0.19256	0.909839	3.59964	-0.647481	0.525658	-0.120596	0.981762		-2.42346	Decay_of_decay	0.428788	FALSE	IFFO1	GSE163945,GSE163964_2_ctrl_hPSC-PPC_ctrl
4	4	68.9397		1.01865	0.98778	0.680458	-6.71097	1.36494	-0.209009	0.997964		-10.3629	Decay_of_decay	0.328471	FALSE	IFFO2	GSE163945,GSE163964_2_ctrl_hPSC-PPC_ctrl
4	4	9.06877		0.211215	0.976564	3.28172	-5.16037	0.384129	-0.0652224	1.01157		-6.55586	Decay_of_decay	0.453938	FALSE	IFI16	GSE163945,GSE163964_2_ctrl_hPSC-PPC_ctrl
3	3	1.35862		0.10187	1.11129	6.80421	-16.4452									IFI27	GSE163945,GSE163964_2_ctrl_hPSC-PPC_ctrl
4	4	9.92163		-0.2329	0.878604		-1.85677	-0.0220272	-0.0624728	0.973572		-4.73727	Decay_of_decay	0.365664	FALSE	IFI27L1	GSE163945,GSE163964_2_ctrl_hPSC-PPC_ctrl
4	4	1.13715		-0.0604496	0.94583		3.67294	-0.160641	0.0313437	0.907112		5.54739	Exponential	0.887509	FALSE	IFI35	GSE163945,GSE163964_2_ctrl_hPSC-PPC_ctrl
4	4	1.59201		0.295222	0.893257	2.34788	2.33035	0.743912	-0.16821	0.973716		2.20385	Decay_of_decay	0.55609	FALSE	IFIH1	GSE163945,GSE163964_2_ctrl_hPSC-PPC_ctrl
4	4	1.96158		0.0447322	0.884075	15.4955	1.30682	0.517206	-0.161554	1.00785		-10.2027	Decay_of_decay	0.118302	FALSE	IFIT1	GSE163945,GSE163964_2_ctrl_hPSC-PPC_ctrl
4	4	0.284287		-0.0797872	0.665116		7.93829	0.862593	-0.294282	0.940423		7.40489	Decay_of_decay	0.519627	FALSE	IFIT2	GSE163945,GSE163964_2_ctrl_hPSC-PPC_ctrl
3	3	0.988088		0.431289	1.52427	1.60715	-8.2453									IFIT3	GSE163945,GSE163964_2_ctrl_hPSC-PPC_ctrl
3	3	7.47241		0.842427	2.28267	0.822798	-1.41997									IFIT5	GSE163945,GSE163964_2_ctrl_hPSC-PPC_ctrl
3	3	6.32994		-0.0767905	0.875359		-1.28314									IFITM1	GSE163945,GSE163964_2_ctrl_hPSC-PPC_ctrl
4	4	61.264		0.0786012	1.01706	8.81854	-8.80145	0.0717317	0.00240925	1.01511		-6.81443	Exponential	0.963753	FALSE	IFNAR1	GSE163945,GSE163964_2_ctrl_hPSC-PPC_ctrl
4	4	0.710719		-0.142072	0.928243		-5.46271	0.0125302	-0.0479038	0.990652		-12.4122	Decay_of_decay	0.21188	FALSE	IFNAR2	GSE163945,GSE163964_2_ctrl_hPSC-PPC_ctrl
4	4	49.2955		0.280221	0.930445	2.47358	-1.47089	0.690945	-0.15792	1.00013		-40.964	Decay_of_decay	0.0035592	TRUE	IFNGR1	GSE163945,GSE163964_2_ctrl_hPSC-PPC_ctrl
4	4	59.4445		0.101366	0.999791	6.83805	-25.6001	0.0960259	0.00188021	0.998323		-24.1085	Exponential	0.775419	FALSE	IFNGR2	GSE163945,GSE163964_2_ctrl_hPSC-PPC_ctrl
3	3	9.51034		0.393986	1.48596	1.75932	-17.7949									IFNLR1	GSE163945,GSE163964_2_ctrl_hPSC-PPC_ctrl
4	4	49.0112		1.38074	0.99002	0.50201	-1.45168	2.15698	-0.529245	0.998913		-13.1831	Decay_of_decay	0.115029	FALSE	IFRD1	GSE163945,GSE163964_2_ctrl_hPSC-PPC_ctrl
4	4	52.1383		0.0770754	0.985858	8.9931	-1.89565	0.00400105	0.0249408	0.963766		-0.14104	Exponential	0.843125	FALSE	IFRD2	GSE163945,GSE163964_2_ctrl_hPSC-PPC_ctrl
4	4	62.657		0.024443	1.04398	28.3577	1.32761	-0.244462	0.0890362	0.948901		1.01419	Decay_of_decay	0.538815	FALSE	IFT140	GSE163945,GSE163964_2_ctrl_hPSC-PPC_ctrl
3	3	15.1918		0.0919401	1.11654	7.53912	-6.7896									IFT172	GSE163945,GSE163964_2_ctrl_hPSC-PPC_ctrl
3	3	22.973		0.125321	1.15119	5.531	-7.58794									IFT22	GSE163945,GSE163964_2_ctrl_hPSC-PPC_ctrl
3	3	20.5028		0.133436	1.15449	5.19462	-10.0399									IFT27	GSE163945,GSE163964_2_ctrl_hPSC-PPC_ctrl
4	4	14.1007		0.0762012	0.98868	9.09628	-7.8045	0.16336	-0.0304609	1.01281		-7.74725	Exponential	0.574052	FALSE	IFT43	GSE163945,GSE163964_2_ctrl_hPSC-PPC_ctrl
4	4	13.8164		0.0830102	0.97988	8.35014	-5.51117	0.214461	-0.0461557	1.01518		-6.10957	Decay_of_decay	0.514172	FALSE	IFT46	GSE163945,GSE163964_2_ctrl_hPSC-PPC_ctrl
3	3	37.3312		-0.0136636	0.97737		-11.6306									IFT52	GSE163945,GSE163964_2_ctrl_hPSC-PPC_ctrl
4	4	25.5859		0.0194582	0.996853	35.6224	-10.0565	0.0676618	-0.0163185	1.012		-9.13131	Exponential	0.677331	FALSE	IFT57	GSE163945,GSE163964_2_ctrl_hPSC-PPC_ctrl
4	4	37.0142		0.102543	0.946442	6.7596	-2.85623	0.359901	-0.0909762	1.01066		-8.14214	Decay_of_decay	0.263527	FALSE	IFT74	GSE163945,GSE163964_2_ctrl_hPSC-PPC_ctrl
3	3	18.6502		-0.0328419	0.872905		2.45843									IFT80	GSE163945,GSE163964_2_ctrl_hPSC-PPC_ctrl
3	3	28.5928		-0.0314979	0.919652		-1.45899									IFT81	GSE163945,GSE163964_2_ctrl_hPSC-PPC_ctrl
4	4	27.917		0.0248055	0.987097	27.9433	-5.86664	0.126015	-0.0344503	1.0179		-5.61907	Exponential	0.593827	FALSE	IFT88	GSE163945,GSE163964_2_ctrl_hPSC-PPC_ctrl
4	4	72.9766		0.0893133	1.00342	7.76085	-18.1829	0.0933684	-0.00142285	1.00455		-16.2277	Exponential	0.932638	FALSE	IGBP1	GSE163945,GSE163964_2_ctrl_hPSC-PPC_ctrl
4	4	75.8195		0.154438	1.03869	4.48819	-1.31866	-0.0845341	0.0857908	0.973811		-2.36382	Decay_of_decay	0.479017	FALSE	IGF1R	GSE163945,GSE163964_2_ctrl_hPSC-PPC_ctrl
4	4	240.251		0.126156	1.04965	5.49439	-1.66926	-0.123303	0.0884347	0.978208		-4.28079	Decay_of_decay	0.379855	FALSE	IGF2BP1	GSE163945,GSE163964_2_ctrl_hPSC-PPC_ctrl
3	3	83.4317		0.139866	1.18653	4.9558	-3.24436									IGF2BP3	GSE163945,GSE163964_2_ctrl_hPSC-PPC_ctrl
3	3	0.185266		0.480411	1.63175	1.44282	-8.13791									IGFALS	GSE163945,GSE163964_2_ctrl_hPSC-PPC_ctrl
4	3	0.22743		0.336262	0.796026	2.06133	9.18802	1.21348	-0.312477	0.947874		10.3611	Exponential	0.715505	FALSE	IGFBP1	GSE163945,GSE163964_2_ctrl_hPSC-PPC_ctrl
4	4	135.548		0.0502267	0.899393	13.8004	-1.16832	0.391878	-0.116297	0.993063		-11.7471	Decay_of_decay	0.133102	FALSE	IGFBP3	GSE163945,GSE163964_2_ctrl_hPSC-PPC_ctrl
3	3	0.401411		1.77288	5.87847	0.390973	-5.88731									IGFLR1	GSE163945,GSE163964_2_ctrl_hPSC-PPC_ctrl
4	4	15.38		0.217687	1.05792	3.18414	-4.19561	0.00368173	0.0822228	1.01051		-8.55677	Decay_of_decay	0.298233	FALSE	IGHMBP2	GSE163945,GSE163964_2_ctrl_hPSC-PPC_ctrl
4	4	1.84787		0.515246	1.02032	1.34527	-7.35875	0.303665	0.0984108	0.996654		-12.5098	Decay_of_decay	0.26829	FALSE	IGIP	GSE163945,GSE163964_2_ctrl_hPSC-PPC_ctrl
3	3	0.586677		0.0202917	0.881423	34.1591	4.75755									IGLON5	GSE163945,GSE163964_2_ctrl_hPSC-PPC_ctrl
4	4	16.176		-0.0530072	0.978678		-12.9635	-0.0198463	-0.0107183	0.990733		-12.1213	Exponential	0.665698	FALSE	IGSF1	GSE163945,GSE163964_2_ctrl_hPSC-PPC_ctrl
4	4	1.44987		0.261844	0.875051	2.64717	2.92395	1.0169	-0.283126	0.998282		-18.8115	Decay_of_decay	0.0327754	TRUE	IGSF10	GSE163945,GSE163964_2_ctrl_hPSC-PPC_ctrl
4	4	0.68229		-0.151154	0.709228		5.6692	0.672505	-0.255314	0.977777		-1.94193	Decay_of_decay	0.194491	FALSE	IGSF11	GSE163945,GSE163964_2_ctrl_hPSC-PPC_ctrl
4	4	0.284287		-0.0476152	0.953619		-1.47042	-0.0454054	-0.000706895	0.954428		0.529348	Exponential	0.995177	FALSE	IGSF22	GSE163945,GSE163964_2_ctrl_hPSC-PPC_ctrl
3	3	4.13762		0.372095	1.47708	1.86283	-4.95743									IGSF9B	GSE163945,GSE163964_2_ctrl_hPSC-PPC_ctrl
4	4	116.018		0.354022	0.973075	1.95792	-1.97072	0.383067	-0.0115208	0.978067		0.00699663	Exponential	0.952511	FALSE	IHH	GSE163945,GSE163964_2_ctrl_hPSC-PPC_ctrl
3	3	61.0453		0.16813	1.17182	4.12269	-10.2646									IK	GSE163945,GSE163964_2_ctrl_hPSC-PPC_ctrl
4	4	59.7288		-0.047543	0.902373		3.78029	0.405575	-0.150131	1.04079		1.8796	Decay_of_decay	0.420968	FALSE	IKBIP	GSE163945,GSE163964_2_ctrl_hPSC-PPC_ctrl
4	4	18.7914		0.0687574	1.00441	10.0811	-4.90406	-0.0220997	0.0310986	0.97664		-3.83612	Exponential	0.698624	FALSE	IKBKB	GSE163945,GSE163964_2_ctrl_hPSC-PPC_ctrl
3	3	5.55799		0.219339	1.24468	3.16017	-28.0601									IKBKE	GSE163945,GSE163964_2_ctrl_hPSC-PPC_ctrl
4	4	6.14061		0.205265	0.930728	3.37685	0.0842924	0.630083	-0.158428	1.01195		-5.35545	Decay_of_decay	0.25821	FALSE	IKBKG	GSE163945,GSE163964_2_ctrl_hPSC-PPC_ctrl
4	4	2.30273		0.438191	1.0252	1.58184	-1.76834	0.385884	0.0239504	1.0194		0.178029	Exponential	0.92637	FALSE	IKZF2	GSE163945,GSE163964_2_ctrl_hPSC-PPC_ctrl
3	3	9.47947		0.571303	1.83996	1.21327	1.23597									IKZF4	GSE163945,GSE163964_2_ctrl_hPSC-PPC_ctrl
4	4	20.9236		0.351503	0.984857	1.97195	-13.1053	0.448585	-0.0395976	0.999954		-49.1683	Decay_of_decay	0.00546469	TRUE	IKZF5	GSE163945,GSE163964_2_ctrl_hPSC-PPC_ctrl
4	4	0.426431		-0.165124	0.522621		9.50148	1.71283	-0.585319	0.981328		2.416	Decay_of_decay	0.208174	FALSE	IL10RB	GSE163945,GSE163964_2_ctrl_hPSC-PPC_ctrl
4	4	1.02343		0.38428	0.9327	1.80375	2.02481	0.614059	-0.0901934	0.969982		3.55358	Exponential	0.783632	FALSE	IL11	GSE163945,GSE163964_2_ctrl_hPSC-PPC_ctrl
4	3	0.284287		1.25512	0.985718	0.552254	5.60366	2.86977	-0.87079	1.00367		-2.32405	Decay_of_decay	0.186716	FALSE	IL12A	GSE163945,GSE163964_2_ctrl_hPSC-PPC_ctrl
4	4	0.426431		0.169251	0.857645	4.09538	4.93884	1.03424	-0.313826	1.01394		-2.53648	Decay_of_decay	0.197931	FALSE	IL12RB2	GSE163945,GSE163964_2_ctrl_hPSC-PPC_ctrl
4	4	4.69074		0.158879	0.989765	4.36273	-15.2801	0.21258	-0.0195692	1.00258		-19.6682	Decay_of_decay	0.297153	FALSE	IL15RA	GSE163945,GSE163964_2_ctrl_hPSC-PPC_ctrl
4	3	0.113715		0.52789	0.953828	1.31305	6.53504	1.60412	-0.465038	1.02301		5.30752	Decay_of_decay	0.465714	FALSE	IL17B	GSE163945,GSE163964_2_ctrl_hPSC-PPC_ctrl
3	3	4.90956		0.268714	1.34452	2.5795	-3.16873									IL17D	GSE163945,GSE163964_2_ctrl_hPSC-PPC_ctrl
4	4	6.51018		0.075026	1.0094	9.23876	-4.41371	-0.0345453	0.0376277	0.976098		-3.6553	Exponential	0.654418	FALSE	IL17RA	GSE163945,GSE163964_2_ctrl_hPSC-PPC_ctrl
4	4	8.04534		-0.0571171	0.924126		0.783633	0.259791	-0.103832	1.02822		-1.84214	Decay_of_decay	0.379086	FALSE	IL17RB	GSE163945,GSE163964_2_ctrl_hPSC-PPC_ctrl
4	4	25.131		0.144445	1.06081	4.79869	-3.16277	-0.102204	0.0892748	0.993978		-14.268	Decay_of_decay	0.124512	FALSE	IL17RD	GSE163945,GSE163964_2_ctrl_hPSC-PPC_ctrl
3	3	3.98323		0.190608	1.16	3.63651	-1.31052									IL17RE	GSE163945,GSE163964_2_ctrl_hPSC-PPC_ctrl
4	3	0.0852862		-0.536583	0.291821		10.8311	1.59369	-0.588143	0.957291		7.60738	Decay_of_decay	0.34851	FALSE	IL17REL	GSE163945,GSE163964_2_ctrl_hPSC-PPC_ctrl
3	3	6.82398		0.159655	1.10153	4.34153	0.822334									IL18	GSE163945,GSE163964_2_ctrl_hPSC-PPC_ctrl
3	3	0.895455		0.824548	2.26611	0.840639	-7.3652									IL1A	GSE163945,GSE163964_2_ctrl_hPSC-PPC_ctrl
4	4	0.113715		0.0168398	0.956621	41.1613	10.4739	-0.500373	0.158264	0.755609		12.02	Exponential	0.787586	FALSE	IL1B	GSE163945,GSE163964_2_ctrl_hPSC-PPC_ctrl
4	4	3.35459		0.0483867	0.979497	14.3252	-3.26919	0.0120997	0.0122303	0.968113		-1.35657	Exponential	0.906075	FALSE	IL1R1	GSE163945,GSE163964_2_ctrl_hPSC-PPC_ctrl
3	3	0.833699		0.10472	1.02279	6.61906	2.00574									IL1R2	GSE163945,GSE163964_2_ctrl_hPSC-PPC_ctrl
4	4	29.3669		0.0634489	0.944592	10.9245	-2.5426	0.316355	-0.0876453	1.01275		-7.17717	Decay_of_decay	0.287455	FALSE	IL1RAP	GSE163945,GSE163964_2_ctrl_hPSC-PPC_ctrl
4	4	3.18402		1.25917	0.993669	0.55048	-7.87434	1.68775	-0.294446	0.999529		-19.8386	Decay_of_decay	0.111696	FALSE	IL1RAPL1	GSE163945,GSE163964_2_ctrl_hPSC-PPC_ctrl
4	4	1.19401		0.208719	0.832572	3.32096	4.54076	1.13739	-0.336996	0.995036		-10.0153	Decay_of_decay	0.0805873	FALSE	IL20RA	GSE163945,GSE163964_2_ctrl_hPSC-PPC_ctrl
4	4	0.852862		0.363515	0.96296	1.90679	-3.52037	0.672326	-0.126264	1.0063		-9.11452	Decay_of_decay	0.252994	FALSE	IL20RB	GSE163945,GSE163964_2_ctrl_hPSC-PPC_ctrl
4	3	0.22743		0.448157	0.965844	1.54666	6.61099	0.319212	0.0500789	0.94357		8.56596	Exponential	0.932521	FALSE	IL21R	GSE163945,GSE163964_2_ctrl_hPSC-PPC_ctrl
4	4	0.199001		-0.516076	0.526524		9.71491	0.633009	-0.315936	1.04182		1.61748	Decay_of_decay	0.182684	FALSE	IL22RA1	GSE163945,GSE163964_2_ctrl_hPSC-PPC_ctrl
4	4	0.45486		-0.138099	0.664702		6.84877	0.876427	-0.315727	0.971938		1.11998	Decay_of_decay	0.248541	FALSE	IL23A	GSE163945,GSE163964_2_ctrl_hPSC-PPC_ctrl
3	3	0.710188		1.11973	2.99011	0.619033	3.39474									IL23R	GSE163945,GSE163964_2_ctrl_hPSC-PPC_ctrl
3	3	15.8712		-0.106762	0.849372		-1.43494									IL27RA	GSE163945,GSE163964_2_ctrl_hPSC-PPC_ctrl
4	4	3.0703		0.304951	0.923837	2.27298	-0.135556	0.616448	-0.118913	0.979206		-0.126757	Exponential	0.569214	FALSE	IL2RG	GSE163945,GSE163964_2_ctrl_hPSC-PPC_ctrl
4	4	10.1775		-0.0891069	0.881791		-0.572201	0.144813	-0.0737703	0.966388		-1.17604	Decay_of_decay	0.51372	FALSE	IL32	GSE163945,GSE163964_2_ctrl_hPSC-PPC_ctrl
3	3	1.08072		-0.100921	0.734832		5.95246									IL33	GSE163945,GSE163964_2_ctrl_hPSC-PPC_ctrl
4	4	0.90972		0.0062732	0.954308	110.493	-2.01548	0.227103	-0.0745256	1.02111		-3.94514	Decay_of_decay	0.419179	FALSE	IL37	GSE163945,GSE163964_2_ctrl_hPSC-PPC_ctrl
4	4	0.540146		0.520858	0.920647	1.33078	1.71239	1.26932	-0.317929	0.994701		-7.31287	Decay_of_decay	0.162205	FALSE	IL4I1	GSE163945,GSE163964_2_ctrl_hPSC-PPC_ctrl
3	3	29.4882		0.210002	1.23533	3.30067	-21.7555									IL4R	GSE163945,GSE163964_2_ctrl_hPSC-PPC_ctrl
4	4	122.443		0.0391048	0.963334	17.7254	-2.71488	0.237307	-0.0680522	1.02002		-4.10692	Decay_of_decay	0.454175	FALSE	IL6ST	GSE163945,GSE163964_2_ctrl_hPSC-PPC_ctrl
4	4	0.568575		0.343047	0.850453	2.02056	5.22214	1.49154	-0.439586	0.997381		-12.9412	Decay_of_decay	0.0512563	FALSE	ILDR1	GSE163945,GSE163964_2_ctrl_hPSC-PPC_ctrl
4	4	229.647		0.0265071	0.986988	26.1495	-16.344	0.0718954	-0.0153516	1.00116		-27.7485	Decay_of_decay	0.119884	FALSE	ILF2	GSE163945,GSE163964_2_ctrl_hPSC-PPC_ctrl
3	3	0.524922		0.473369	1.56213	1.46428	-1.8026									ILK	GSE163945,GSE163964_2_ctrl_hPSC-PPC_ctrl
4	4	15.6927		0.108397	0.992963	6.39455	-11.8905	0.0984314	0.0035058	0.990236		-9.94314	Exponential	0.927045	FALSE	ILKAP	GSE163945,GSE163964_2_ctrl_hPSC-PPC_ctrl
4	4	81.9601		0.0321898	0.998273	21.5332	-10.0237	-0.00395127	0.012187	0.986721		-8.56328	Exponential	0.768802	FALSE	ILVBL	GSE163945,GSE163964_2_ctrl_hPSC-PPC_ctrl
4	4	5.31618		-0.333201	0.681254		7.95813	0.547824	-0.258525	1.04041		1.39115	Decay_of_decay	0.222689	FALSE	IMMP1L	GSE163945,GSE163964_2_ctrl_hPSC-PPC_ctrl
3	3	13.8332		-0.0916425	0.860234		-1.10646									IMMP2L	GSE163945,GSE163964_2_ctrl_hPSC-PPC_ctrl
4	4	169.265		0.0510268	1.01813	13.584	-14.6883	-0.0050266	0.0192236	1.00088		-30.1015	Decay_of_decay	0.0723612	FALSE	IMMT	GSE163945,GSE163964_2_ctrl_hPSC-PPC_ctrl
4	4	21.2078		0.645822	1.0044	1.07328	-13.7435	0.623461	0.0115099	1.00283		-11.8681	Exponential	0.887896	FALSE	IMP3	GSE163945,GSE163964_2_ctrl_hPSC-PPC_ctrl
4	4	67.4046		0.168506	0.975246	4.1135	-7.16188	0.207671	-0.0141659	0.984722		-5.37909	Exponential	0.852322	FALSE	IMP4	GSE163945,GSE163964_2_ctrl_hPSC-PPC_ctrl
4	4	39.4307		0.0944244	0.96371	7.34077	1.10705	0.38037	-0.10192	1.03341		1.00466	Decay_of_decay	0.558388	FALSE	IMPA1	GSE163945,GSE163964_2_ctrl_hPSC-PPC_ctrl
3	3	55.6108		-0.0203043	0.908649		0.744657									IMPACT	GSE163945,GSE163964_2_ctrl_hPSC-PPC_ctrl
4	4	1.08029		0.195129	0.991828	3.55226	-19.971	0.2241	-0.0107562	0.998328		-22.7722	Decay_of_decay	0.369776	FALSE	INA	GSE163945,GSE163964_2_ctrl_hPSC-PPC_ctrl
4	4	7.47676		0.129441	1.06868	5.35494	0.561813	-0.202373	0.117597	0.971466		-2.40739	Decay_of_decay	0.361131	FALSE	INAFM1	GSE163945,GSE163964_2_ctrl_hPSC-PPC_ctrl
4	4	14.3849		0.226146	1.02445	3.06504	-4.77934	0.0556655	0.0642261	0.985805		-5.9348	Decay_of_decay	0.470905	FALSE	INAFM2	GSE163945,GSE163964_2_ctrl_hPSC-PPC_ctrl
4	4	73.1187		0.431693	0.997438	1.60565	-6.31344	0.372351	0.0252343	0.989052		-4.56483	Exponential	0.841239	FALSE	INAVA	GSE163945,GSE163964_2_ctrl_hPSC-PPC_ctrl
4	4	2.18901		-0.0715187	0.908806		1.84867	0.296904	-0.120015	1.03065		-1.07244	Decay_of_decay	0.363579	FALSE	INCA1	GSE163945,GSE163964_2_ctrl_hPSC-PPC_ctrl
4	4	98.1645		0.271795	1.01031	2.55026	-3.91454	0.133329	0.0532544	0.981672		-3.10955	Exponential	0.66063	FALSE	INCENP	GSE163945,GSE163964_2_ctrl_hPSC-PPC_ctrl
4	4	118.207		0.0990697	1.04752	6.99656	1.78503	-0.206939	0.105424	0.951808		1.41008	Decay_of_decay	0.53333	FALSE	INF2	GSE163945,GSE163964_2_ctrl_hPSC-PPC_ctrl
4	4	30.4756		0.931184	0.988668	0.744372	-8.43072	1.18352	-0.146589	0.99794		-11.0107	Decay_of_decay	0.381567	FALSE	ING1	GSE163945,GSE163964_2_ctrl_hPSC-PPC_ctrl
4	4	16.9151		0.530792	0.970606	1.30587	-3.39423	0.90106	-0.167064	1.0049		-9.036	Decay_of_decay	0.251409	FALSE	ING2	GSE163945,GSE163964_2_ctrl_hPSC-PPC_ctrl
4	4	27.519		0.564403	0.961666	1.22811	-2.74371	1.01039	-0.202098	1.00092		-21.8808	Decay_of_decay	0.0453715	TRUE	ING3	GSE163945,GSE163964_2_ctrl_hPSC-PPC_ctrl
3	3	24.5478		-0.0811208	0.866706		-0.75547									ING4	GSE163945,GSE163964_2_ctrl_hPSC-PPC_ctrl
4	4	56.6585		0.179031	0.930622	3.87167	-1.96265	0.386447	-0.0746685	0.978286		-1.72495	Exponential	0.592769	FALSE	ING5	GSE163945,GSE163964_2_ctrl_hPSC-PPC_ctrl
4	4	9.06877		0.0151352	0.947262	45.7971	-6.36168	0.13802	-0.0410227	0.985817		-7.48122	Decay_of_decay	0.473524	FALSE	INHA	GSE163945,GSE163964_2_ctrl_hPSC-PPC_ctrl
4	4	0.852862		0.118896	0.860611	5.82987	6.17738	0.987208	-0.310641	1.02801		2.5337	Decay_of_decay	0.328845	FALSE	INHBA	GSE163945,GSE163964_2_ctrl_hPSC-PPC_ctrl
4	4	0.341145		0.747324	1.03462	0.927505	-0.829855	-0.232038	0.691587	1.00037		-5.02752	Decay_of_decay	0.304902	FALSE	INHBB	GSE163945,GSE163964_2_ctrl_hPSC-PPC_ctrl
4	4	42.3588		0.267939	0.990232	2.58696	-4.71363	0.405468	-0.0539928	1.01463		-4.10255	Exponential	0.635619	FALSE	INIP	GSE163945,GSE163964_2_ctrl_hPSC-PPC_ctrl
4	4	1.53515		0.613158	0.919539	1.13045	2.86564	1.3771	-0.334629	0.987448		0.629522	Decay_of_decay	0.40087	FALSE	INKA1	GSE163945,GSE163964_2_ctrl_hPSC-PPC_ctrl
4	4	18.2797		1.14389	0.986381	0.605957	-3.96882	1.65434	-0.322205	0.997642		-8.36894	Decay_of_decay	0.296669	FALSE	INKA2	GSE163945,GSE163964_2_ctrl_hPSC-PPC_ctrl
3	3	1.60564		0.383876	1.49024	1.80565	-5.93906									INMT	GSE163945,GSE163964_2_ctrl_hPSC-PPC_ctrl
4	4	40.7953		0.563711	0.972554	1.22961	-5.81889	0.780062	-0.098493	0.993734		-6.80747	Decay_of_decay	0.48326	FALSE	INO80	GSE163945,GSE163964_2_ctrl_hPSC-PPC_ctrl
4	4	0.369574		-0.0816678	0.805173		3.52811	0.351576	-0.136303	0.951075		2.98011	Decay_of_decay	0.518393	FALSE	INO80B	GSE163945,GSE163964_2_ctrl_hPSC-PPC_ctrl
4	4	14.8398		0.122193	0.96242	5.67256	-4.92673	0.184198	-0.021785	0.978831		-3.26223	Exponential	0.816914	FALSE	INO80C	GSE163945,GSE163964_2_ctrl_hPSC-PPC_ctrl
4	4	18.5924		0.615236	0.956811	1.12664	-2.14711	1.08384	-0.215642	0.995673		-8.78484	Decay_of_decay	0.220646	FALSE	INO80D	GSE163945,GSE163964_2_ctrl_hPSC-PPC_ctrl
4	4	101.803		0.18342	1.01442	3.77901	-13.6366	0.147721	0.0132724	1.00619		-12.7008	Exponential	0.678864	FALSE	INPP1	GSE163945,GSE163964_2_ctrl_hPSC-PPC_ctrl
4	4	25.5859		0.059391	0.996807	11.6709	-7.76791	0.0137404	0.0155887	0.98286		-6.22549	Exponential	0.786728	FALSE	INPP4A	GSE163945,GSE163964_2_ctrl_hPSC-PPC_ctrl
4	4	44.1783		0.184985	1.00483	3.74705	-19.4798	0.178297	0.00248065	1.00329		-17.6204	Exponential	0.880992	FALSE	INPP4B	GSE163945,GSE163964_2_ctrl_hPSC-PPC_ctrl
4	4	29.0826		0.129225	1.02825	5.36389	-2.32008	-0.0622128	0.0677223	0.974407		-2.72363	Decay_of_decay	0.530813	FALSE	INPP5A	GSE163945,GSE163964_2_ctrl_hPSC-PPC_ctrl
3	3	15.8712		0.115128	1.12765	6.02066	-14.4561									INPP5B	GSE163945,GSE163964_2_ctrl_hPSC-PPC_ctrl
4	4	59.5014		0.0333539	1.01565	20.7816	0.479049	-0.159023	0.0639521	0.950217		1.27857	Exponential	0.659893	FALSE	INPP5D	GSE163945,GSE163964_2_ctrl_hPSC-PPC_ctrl
4	4	22.6009		0.0742022	1.03186	9.34133	1.85857	-0.192141	0.0902403	0.945423		2.21937	Exponential	0.606228	FALSE	INPP5E	GSE163945,GSE163964_2_ctrl_hPSC-PPC_ctrl
4	4	93.957		0.0489013	0.963695	14.1744	-5.83587	0.20881	-0.0549271	1.00951		-10.1162	Decay_of_decay	0.301507	FALSE	INPP5F	GSE163945,GSE163964_2_ctrl_hPSC-PPC_ctrl
3	3	3.82884		0.231506	1.24776	2.99408	-9.47766									INPP5J	GSE163945,GSE163964_2_ctrl_hPSC-PPC_ctrl
4	4	12.3096		0.128619	0.938509	5.38917	-3.26253	0.287931	-0.0560426	0.979087		-2.84951	Exponential	0.612125	FALSE	INPP5K	GSE163945,GSE163964_2_ctrl_hPSC-PPC_ctrl
4	4	127.276		0.581488	0.96801	1.19202	-4.88131	0.917014	-0.154299	0.997768		-14.7275	Decay_of_decay	0.146085	FALSE	INSIG1	GSE163945,GSE163964_2_ctrl_hPSC-PPC_ctrl
4	4	56.0046		0.165658	0.987671	4.18422	-7.50744	0.268701	-0.0378879	1.01122		-7.63752	Decay_of_decay	0.555749	FALSE	INSIG2	GSE163945,GSE163964_2_ctrl_hPSC-PPC_ctrl
4	3	0.284287		0.527589	0.978492	1.3138	4.23516	0.429301	0.0410411	0.964925		6.19283	Exponential	0.934572	FALSE	INSL4	GSE163945,GSE163964_2_ctrl_hPSC-PPC_ctrl
4	4	9.2962		0.333962	1.0297	2.07553	-1.71116	0.0755705	0.103643	0.981482		-2.30507	Decay_of_decay	0.514546	FALSE	INSM1	GSE163945,GSE163964_2_ctrl_hPSC-PPC_ctrl
4	4	62.9128		0.159521	0.968387	4.34518	-3.99711	0.191846	-0.0115668	0.976459		-2.06296	Exponential	0.918432	FALSE	INSR	GSE163945,GSE163964_2_ctrl_hPSC-PPC_ctrl
4	4	0.341145		0.438833	1.11594	1.57953	3.65826	-0.388031	0.394814	1.0006		-24.9584	Decay_of_decay	0.0138623	TRUE	INSYN1	GSE163945,GSE163964_2_ctrl_hPSC-PPC_ctrl
4	4	60.7238		0.0580376	1.00223	11.9431	-24.6688	0.0457599	0.00422077	0.998549		-25.8426	Decay_of_decay	0.469576	FALSE	INTS10	GSE163945,GSE163964_2_ctrl_hPSC-PPC_ctrl
4	4	11.5989		0.29278	0.970958	2.36747	-8.7779	0.421489	-0.0501733	0.994122		-11.0772	Decay_of_decay	0.397227	FALSE	INTS12	GSE163945,GSE163964_2_ctrl_hPSC-PPC_ctrl
4	4	39.8855		0.194373	1.02322	3.56606	-10.1816	0.131405	0.023648	1.00902		-9.63319	Exponential	0.627974	FALSE	INTS13	GSE163945,GSE163964_2_ctrl_hPSC-PPC_ctrl
4	4	62.4295		0.0779898	0.997217	8.88767	-26.7286	0.0824375	-0.00154563	0.998493		-25.2148	Exponential	0.780301	FALSE	INTS14	GSE163945,GSE163964_2_ctrl_hPSC-PPC_ctrl
3	3	30.9395		0.341685	1.38876	2.02861	-7.09658									INTS2	GSE163945,GSE163964_2_ctrl_hPSC-PPC_ctrl
4	4	56.3458		0.0869042	1.05348	7.97599	-1.66948	-0.15794	0.0848895	0.977865		-4.69546	Decay_of_decay	0.358267	FALSE	INTS3	GSE163945,GSE163964_2_ctrl_hPSC-PPC_ctrl
4	4	32.9489		0.150333	0.987262	4.61076	-14.2374	0.213267	-0.0228143	1.00252		-19.9456	Decay_of_decay	0.249216	FALSE	INTS4	GSE163945,GSE163964_2_ctrl_hPSC-PPC_ctrl
4	4	30.0208		0.772049	1.00025	0.897802	-21.7526	0.753237	0.0103927	0.999249		-20.2935	Exponential	0.768531	FALSE	INTS5	GSE163945,GSE163964_2_ctrl_hPSC-PPC_ctrl
4	4	45.0027		0.815785	0.97885	0.849669	-3.94678	1.28841	-0.24957	1.00072		-21.1457	Decay_of_decay	0.0578401	FALSE	INTS6	GSE163945,GSE163964_2_ctrl_hPSC-PPC_ctrl
4	4	15.9485		0.0181096	0.931474	38.2752	-1.50561	0.30171	-0.0960121	1.014		-6.79169	Decay_of_decay	0.263522	FALSE	INTS6L	GSE163945,GSE163964_2_ctrl_hPSC-PPC_ctrl
4	4	19.0188		0.259354	1.00691	2.67259	-11.5427	0.193846	0.0252597	0.993651		-11.5412	Exponential	0.568491	FALSE	INTS7	GSE163945,GSE163964_2_ctrl_hPSC-PPC_ctrl
3	3	45.2359		0.206377	1.209	3.35865	-6.72878									INTS8	GSE163945,GSE163964_2_ctrl_hPSC-PPC_ctrl
4	4	31.3853		0.0756521	0.992782	9.1623	-1.1701	-0.0297154	0.0358945	0.96048		0.387455	Exponential	0.790217	FALSE	INTS9	GSE163945,GSE163964_2_ctrl_hPSC-PPC_ctrl
4	4	21.5774		0.104303	0.943957	6.64552	-1.26087	0.400446	-0.105079	1.01616		-4.62778	Decay_of_decay	0.341647	FALSE	INTU	GSE163945,GSE163964_2_ctrl_hPSC-PPC_ctrl
4	4	11.2862		0.202438	0.937615	3.42399	-3.79077	0.466208	-0.0971422	0.993088		-10.3914	Decay_of_decay	0.221714	FALSE	INVS	GSE163945,GSE163964_2_ctrl_hPSC-PPC_ctrl
4	4	56.8291		0.694603	0.98232	0.997904	-8.24867	0.916313	-0.110994	0.997451		-12.327	Decay_of_decay	0.30988	FALSE	IP6K1	GSE163945,GSE163964_2_ctrl_hPSC-PPC_ctrl
4	4	159.002		0.457362	0.961386	1.51553	-4.95188	0.746163	-0.123184	0.996203		-12.0418	Decay_of_decay	0.208055	FALSE	IP6K2	GSE163945,GSE163964_2_ctrl_hPSC-PPC_ctrl
4	4	0.170572		-0.949696	0.118768		11.7411	1.9024	-0.71904	1.00552		-7.61426	Decay_of_decay	0.0441482	TRUE	IPCEF1	GSE163945,GSE163964_2_ctrl_hPSC-PPC_ctrl
4	4	35.3654		0.341127	1.00759	2.03193	-8.6953	0.355003	-0.00573509	1.00974		-6.72377	Exponential	0.94633	FALSE	IPMK	GSE163945,GSE163964_2_ctrl_hPSC-PPC_ctrl
4	4	31.1863		0.12796	1.00466	5.41691	-3.28242	0.211853	-0.0304451	1.02515		-1.73537	Exponential	0.787789	FALSE	IPO11	GSE163945,GSE163964_2_ctrl_hPSC-PPC_ctrl
4	4	18.3081		0.153464	1.07407	4.51668	0.811856	-0.204434	0.128849	0.973577		-2.74481	Decay_of_decay	0.332806	FALSE	IPO13	GSE163945,GSE163964_2_ctrl_hPSC-PPC_ctrl
3	3	716.333		0.0841375	1.06107	8.23827	-5.13047									IPO5	GSE163945,GSE163964_2_ctrl_hPSC-PPC_ctrl
3	3	293.987		0.117871	1.07754	5.88054	-1.65372									IPO7	GSE163945,GSE163964_2_ctrl_hPSC-PPC_ctrl
4	4	48.0162		0.0392227	1.01485	17.6721	-15.7593	-0.00960676	0.0166252	0.999493		-34.6548	Decay_of_decay	0.0467651	TRUE	IPO8	GSE163945,GSE163964_2_ctrl_hPSC-PPC_ctrl
3	3	127.957		0.0745337	1.08276	9.29978	-14.7488									IPO9	GSE163945,GSE163964_2_ctrl_hPSC-PPC_ctrl
4	4	14.7829		0.16748	1.01776	4.13868	-12.6071	0.122216	0.0166773	1.00693		-12.0468	Exponential	0.629411	FALSE	IPP	GSE163945,GSE163964_2_ctrl_hPSC-PPC_ctrl
4	4	6.70918		0.415329	0.978663	1.66891	-10.1528	0.550533	-0.0569766	0.996968		-14.74	Decay_of_decay	0.289292	FALSE	IPPK	GSE163945,GSE163964_2_ctrl_hPSC-PPC_ctrl
3	3	30.5072		0.0138513	0.978921	50.0422	-3.51639									IQCB1	GSE163945,GSE163964_2_ctrl_hPSC-PPC_ctrl
4	4	1.70572		0.158757	0.899544	4.3661	-0.396549	0.551225	-0.140193	0.987358		-5.49116	Decay_of_decay	0.270312	FALSE	IQCC	GSE163945,GSE163964_2_ctrl_hPSC-PPC_ctrl
4	4	1.27929		0.367108	1.01478	1.88813	-3.88438	0.382991	-0.00676634	1.01699		-1.89477	Exponential	0.967558	FALSE	IQCD	GSE163945,GSE163964_2_ctrl_hPSC-PPC_ctrl
4	4	16.4034		0.0653728	1.02015	10.603	0.60465	-0.144318	0.070908	0.952401		1.26408	Exponential	0.641653	FALSE	IQCE	GSE163945,GSE163964_2_ctrl_hPSC-PPC_ctrl
3	3	5.80502		0.0737021	1.00183	9.40471	1.03478									IQCG	GSE163945,GSE163964_2_ctrl_hPSC-PPC_ctrl
4	4	1.62044		0.0858045	0.963529	8.07822	6.10503	-0.128903	0.0710129	0.894183		7.85247	Exponential	0.840871	FALSE	IQCH	GSE163945,GSE163964_2_ctrl_hPSC-PPC_ctrl
3	3	0.895455		0.828815	2.29215	0.836311	-20.861									IQCJ-SCHIP1	GSE163945,GSE163964_2_ctrl_hPSC-PPC_ctrl
4	4	4.40646		-0.0840531	0.837977		1.42822	0.321342	-0.12867	0.975349		-2.70322	Decay_of_decay	0.307653	FALSE	IQCK	GSE163945,GSE163964_2_ctrl_hPSC-PPC_ctrl
4	4	0.68229		0.198051	0.935018	3.49985	1.15585	0.638657	-0.164476	1.01869		-1.81303	Decay_of_decay	0.361147	FALSE	IQCN	GSE163945,GSE163964_2_ctrl_hPSC-PPC_ctrl
3	3	148.645		0.0281736	1.00921	24.6028	-7.07249									IQGAP1	GSE163945,GSE163964_2_ctrl_hPSC-PPC_ctrl
4	4	63.2255		0.123079	1.05494	5.63172	-2.03814	-0.129073	0.0894768	0.982536		-6.10128	Decay_of_decay	0.310521	FALSE	IQGAP3	GSE163945,GSE163964_2_ctrl_hPSC-PPC_ctrl
4	4	21.2078		0.304172	0.99711	2.2788	-2.11756	0.197873	0.0412802	0.976333		-0.491475	Exponential	0.806871	FALSE	IQSEC1	GSE163945,GSE163964_2_ctrl_hPSC-PPC_ctrl
4	4	5.60046		0.0501056	0.92546	13.8337	-3.71581	0.28245	-0.0790868	0.99141		-10.5642	Decay_of_decay	0.214679	FALSE	IQSEC2	GSE163945,GSE163964_2_ctrl_hPSC-PPC_ctrl
3	3	0.988088		1.04548	2.85254	0.662995	-10.4103									IQUB	GSE163945,GSE163964_2_ctrl_hPSC-PPC_ctrl
3	3	6.11379		0.185654	1.25458	3.73354	-1.24428									IRAK1BP1	GSE163945,GSE163964_2_ctrl_hPSC-PPC_ctrl
4	4	6.68076		0.403538	1.00815	1.71767	-12.8909	0.381014	0.00969004	1.00508		-11.0816	Exponential	0.861566	FALSE	IRAK2	GSE163945,GSE163964_2_ctrl_hPSC-PPC_ctrl
3	3	0.432288		1.85131	6.35984	0.374409	-6.1329									IRAK3	GSE163945,GSE163964_2_ctrl_hPSC-PPC_ctrl
4	4	135.207		0.269072	1.06214	2.57607	-3.13784	0.00622085	0.105058	1.01023		-8.04477	Decay_of_decay	0.277161	FALSE	IREB2	GSE163945,GSE163964_2_ctrl_hPSC-PPC_ctrl
4	4	2.75759		0.851334	0.977535	0.814189	-4.26344	1.26364	-0.221298	0.996851		-8.84511	Decay_of_decay	0.289504	FALSE	IRF1	GSE163945,GSE163964_2_ctrl_hPSC-PPC_ctrl
4	4	9.58049		0.481698	0.978042	1.43897	-9.19304	0.654434	-0.0758196	0.99784		-16.4995	Decay_of_decay	0.202301	FALSE	IRF2	GSE163945,GSE163964_2_ctrl_hPSC-PPC_ctrl
4	4	59.5867		0.930049	0.992209	0.74528	-10.384	1.08504	-0.0912489	0.9979		-10.4334	Decay_of_decay	0.563505	FALSE	IRF2BP1	GSE163945,GSE163964_2_ctrl_hPSC-PPC_ctrl
4	4	122.926		1.47659	0.997869	0.469426	-13.5538	1.73532	-0.202582	0.99956		-16.1401	Decay_of_decay	0.381224	FALSE	IRF2BP2	GSE163945,GSE163964_2_ctrl_hPSC-PPC_ctrl
4	4	42.8137		0.736902	1.00387	0.940623	-11.5959	0.634982	0.0548335	0.997598		-11.1894	Exponential	0.611385	FALSE	IRF2BPL	GSE163945,GSE163964_2_ctrl_hPSC-PPC_ctrl
4	4	46.5663		0.00226874	1.01539	305.52	-0.988628	-0.159761	0.0532003	0.957932		-0.317927	Exponential	0.643078	FALSE	IRF3	GSE163945,GSE163964_2_ctrl_hPSC-PPC_ctrl
4	4	0.284287		-0.0426541	1.08385		8.03725	-0.621391	0.179183	0.833923		7.9872	Decay_of_decay	0.563437	FALSE	IRF5	GSE163945,GSE163964_2_ctrl_hPSC-PPC_ctrl
4	4	8.52862		0.377165	0.972377	1.83778	-5.01039	0.468318	-0.0369871	0.986641		-3.47852	Exponential	0.784329	FALSE	IRF6	GSE163945,GSE163964_2_ctrl_hPSC-PPC_ctrl
3	3	5.92853		0.195996	1.2551	3.53653	-2.8611									IRF7	GSE163945,GSE163964_2_ctrl_hPSC-PPC_ctrl
4	4	7.16404		0.393784	0.958548	1.76022	-4.89506	0.629892	-0.0967165	0.992339		-7.33061	Decay_of_decay	0.389523	FALSE	IRF8	GSE163945,GSE163964_2_ctrl_hPSC-PPC_ctrl
4	4	2.41644		0.19765	0.945364	3.50695	-4.44119	0.387573	-0.0695685	0.986984		-5.67903	Decay_of_decay	0.464978	FALSE	IRF9	GSE163945,GSE163964_2_ctrl_hPSC-PPC_ctrl
4	4	40.3688		0.491403	0.973874	1.41055	-5.27247	0.626896	-0.0589255	0.9901		-4.21043	Exponential	0.697711	FALSE	IRGQ	GSE163945,GSE163964_2_ctrl_hPSC-PPC_ctrl
4	4	147.829		0.489403	1.00123	1.41631	-7.5883	0.413491	0.033735	0.991962		-6.10652	Exponential	0.773324	FALSE	IRS1	GSE163945,GSE163964_2_ctrl_hPSC-PPC_ctrl
4	4	75.3646		0.781494	0.986282	0.886951	-8.31326	0.966343	-0.0979122	0.996635		-8.86895	Decay_of_decay	0.517746	FALSE	IRS2	GSE163945,GSE163964_2_ctrl_hPSC-PPC_ctrl
4	4	3.09873		0.562467	0.942764	1.23233	2.09404	0.881343	-0.137425	0.978429		3.39932	Exponential	0.738511	FALSE	IRS4	GSE163945,GSE163964_2_ctrl_hPSC-PPC_ctrl
4	4	0.341145		0.244461	0.879106	2.83541	11.2649	0.135353	0.035907	0.849743		13.2549	Exponential	0.968046	FALSE	IRX2	GSE163945,GSE163964_2_ctrl_hPSC-PPC_ctrl
4	4	0.45486		0.575424	1.01955	1.20459	0.563958	0.582498	-0.00366753	1.02001		2.56365	Exponential	0.994408	FALSE	IRX3	GSE163945,GSE163964_2_ctrl_hPSC-PPC_ctrl
4	3	1.30772		1.97262	1.00011	0.351384	-11.7924	2.52174	-0.466299	1.00058		-10.6637	Exponential	0.708238	FALSE	IRX5	GSE163945,GSE163964_2_ctrl_hPSC-PPC_ctrl
4	4	80.0554		0.185345	0.907288	3.73977	-0.302487	0.628094	-0.161445	0.998157		-20.4088	Decay_of_decay	0.0401873	TRUE	ISCA1	GSE163945,GSE163964_2_ctrl_hPSC-PPC_ctrl
4	4	15.9485		0.262153	1.06353	2.64406	-3.02638	-0.00103523	0.104707	1.01069		-7.81066	Decay_of_decay	0.281743	FALSE	ISCA2	GSE163945,GSE163964_2_ctrl_hPSC-PPC_ctrl
4	4	57.9094		-0.0471697	0.923086		-1.3567	0.230055	-0.0907854	1.01425		-7.39379	Decay_of_decay	0.238667	FALSE	ISCU	GSE163945,GSE163964_2_ctrl_hPSC-PPC_ctrl
4	4	8.61391		0.0228007	0.931626	30.4003	-4.44843	0.235614	-0.0716025	0.995282		-15.7657	Decay_of_decay	0.121214	FALSE	ISG15	GSE163945,GSE163964_2_ctrl_hPSC-PPC_ctrl
4	4	3.38302		0.238111	0.89083	2.91103	1.13567	0.794627	-0.206558	0.992568		-8.16986	Decay_of_decay	0.156503	FALSE	ISG20	GSE163945,GSE163964_2_ctrl_hPSC-PPC_ctrl
4	4	37.2132		0.160616	0.987243	4.31554	-7.50153	0.149213	0.00411197	0.984402		-5.52192	Exponential	0.95457	FALSE	ISG20L2	GSE163945,GSE163964_2_ctrl_hPSC-PPC_ctrl
4	4	0.45486		0.531147	0.88956	1.305	6.88197	1.10687	-0.229986	0.963244		8.25725	Exponential	0.751673	FALSE	ISL1	GSE163945,GSE163964_2_ctrl_hPSC-PPC_ctrl
4	3	0.22743		0.336262	0.796026	2.06133	9.18802	1.21348	-0.312477	0.947874		10.3611	Exponential	0.715505	FALSE	ISLR2	GSE163945,GSE163964_2_ctrl_hPSC-PPC_ctrl
4	4	31.8402		0.0311927	0.995107	22.2214	-9.71284	0.0861645	-0.01873	1.01195		-8.9921	Exponential	0.649491	FALSE	ISOC1	GSE163945,GSE163964_2_ctrl_hPSC-PPC_ctrl
4	4	172.648		0.283983	0.977336	2.44081	-8.94312	0.429598	-0.057012	1.00315		-16.1391	Decay_of_decay	0.205215	FALSE	IST1	GSE163945,GSE163964_2_ctrl_hPSC-PPC_ctrl
4	4	50.262		1.27307	0.996889	0.544467	-12.7244	1.5549	-0.201864	1.00012		-29.7151	Decay_of_decay	0.0593702	FALSE	ISX	GSE163945,GSE163964_2_ctrl_hPSC-PPC_ctrl
4	4	7.2209		0.0627435	0.921589	11.0473	-0.190465	0.195643	-0.0448105	0.960553		1.32475	Exponential	0.780603	FALSE	ISY1	GSE163945,GSE163964_2_ctrl_hPSC-PPC_ctrl
4	4	68.428		0.230836	1.00049	3.00278	-8.62738	0.283247	-0.0200946	1.01098		-7.16645	Exponential	0.768909	FALSE	ITCH	GSE163945,GSE163964_2_ctrl_hPSC-PPC_ctrl
3	3	55.7034		-0.169607	0.757394		1.97201									ITFG1	GSE163945,GSE163964_2_ctrl_hPSC-PPC_ctrl
3	3	57.4326		0.0443751	1.0072	15.6202	-2.99692									ITGA1	GSE163945,GSE163964_2_ctrl_hPSC-PPC_ctrl
4	4	6.68076		-0.0572861	0.945695		-7.12385	0.0690308	-0.0407598	0.990512		-11.5107	Decay_of_decay	0.2972	FALSE	ITGA10	GSE163945,GSE163964_2_ctrl_hPSC-PPC_ctrl
4	4	0.341145		-0.107841	0.887556		12.6997									ITGA11	GSE163945,GSE163964_2_ctrl_hPSC-PPC_ctrl
3	3	11.6409		0.110549	1.11975	6.27006	-18.5218									ITGA2	GSE163945,GSE163964_2_ctrl_hPSC-PPC_ctrl
4	4	3.49674		-0.115503	0.908946		5.44616	-0.198359	0.0250651	0.874693		7.39302	Exponential	0.926706	FALSE	ITGA2B	GSE163945,GSE163964_2_ctrl_hPSC-PPC_ctrl
4	4	56.5732		-0.0045735	0.962818		-3.93654	0.0136979	-0.00599956	0.968993		-1.96428	Exponential	0.947017	FALSE	ITGA3	GSE163945,GSE163964_2_ctrl_hPSC-PPC_ctrl
3	3	2.06881		-0.0586381	0.852147		2.21203									ITGA4	GSE163945,GSE163964_2_ctrl_hPSC-PPC_ctrl
3	3	147.966		0.014566	0.9971	47.5867	-7.65518									ITGA6	GSE163945,GSE163964_2_ctrl_hPSC-PPC_ctrl
3	3	0.185266		-0.362104	0.584254		3.7173									ITGA8	GSE163945,GSE163964_2_ctrl_hPSC-PPC_ctrl
4	4	15.4084		-0.0894851	0.887548		2.73055	0.338736	-0.138376	1.03065		-0.949847	Decay_of_decay	0.32719	FALSE	ITGAE	GSE163945,GSE163964_2_ctrl_hPSC-PPC_ctrl
4	4	2.55859		-0.0193406	0.970616		0.169295	-0.0910576	0.0231692	0.944905		2.01062	Exponential	0.873623	FALSE	ITGAL	GSE163945,GSE163964_2_ctrl_hPSC-PPC_ctrl
3	3	152.999		0.047644	0.996525	14.5485	-1.11021									ITGAV	GSE163945,GSE163964_2_ctrl_hPSC-PPC_ctrl
3	3	587.82		-0.132621	0.792599		1.70901									ITGB1	GSE163945,GSE163964_2_ctrl_hPSC-PPC_ctrl
3	3	0.401411		0.532435	1.71024	1.30184	-12.4722									ITGB1BP2	GSE163945,GSE163964_2_ctrl_hPSC-PPC_ctrl
4	4	0.739147		0.458056	0.925503	1.51324	6.21615	0.62887	-0.0666318	0.95243		8.13946	Exponential	0.911995	FALSE	ITGB2	GSE163945,GSE163964_2_ctrl_hPSC-PPC_ctrl
3	3	0.216144		0.228397	1.27384	3.03483	-7.65994									ITGB3	GSE163945,GSE163964_2_ctrl_hPSC-PPC_ctrl
3	3	33.9038		-0.154202	0.74507		3.50658									ITGB3BP	GSE163945,GSE163964_2_ctrl_hPSC-PPC_ctrl
4	4	6.51018		-0.104511	0.848856		3.43761	0.417508	-0.167236	1.02237		-3.12576	Decay_of_decay	0.222794	FALSE	ITGB6	GSE163945,GSE163964_2_ctrl_hPSC-PPC_ctrl
4	4	42.0177		0.301196	0.936052	2.30131	-2.43244	0.663963	-0.140819	0.99643		-14.1454	Decay_of_decay	0.115298	FALSE	ITGB8	GSE163945,GSE163964_2_ctrl_hPSC-PPC_ctrl
4	4	0.22743		-0.739787	0.281824		12.2065	1.17896	-0.501494	1.04782		5.45537	Decay_of_decay	0.217413	FALSE	ITIH1	GSE163945,GSE163964_2_ctrl_hPSC-PPC_ctrl
4	4	2.18901		-0.223092	0.906355		0.498374	-0.174804	-0.0141829	0.928771		2.41713	Exponential	0.909424	FALSE	ITIH2	GSE163945,GSE163964_2_ctrl_hPSC-PPC_ctrl
3	3	0.586677		0.16799	1.23306	4.12613	-1.3088									ITIH3	GSE163945,GSE163964_2_ctrl_hPSC-PPC_ctrl
3	3	0.67931		0.0391045	0.955134	17.7255	1.78757									ITIH5	GSE163945,GSE163964_2_ctrl_hPSC-PPC_ctrl
3	3	0.833699		-0.244144	0.611941		6.13091									ITLN1	GSE163945,GSE163964_2_ctrl_hPSC-PPC_ctrl
3	3	3.95235		-0.241111	0.639636		5.16929									ITLN2	GSE163945,GSE163964_2_ctrl_hPSC-PPC_ctrl
4	4	94.7814		0.0734086	1.05588	9.44231	-0.246337	-0.198031	0.0930229	0.968681		-2.23094	Decay_of_decay	0.415815	FALSE	ITPK1	GSE163945,GSE163964_2_ctrl_hPSC-PPC_ctrl
3	3	7.31803		0.349974	1.4851	1.98057	0.535324									ITPKA	GSE163945,GSE163964_2_ctrl_hPSC-PPC_ctrl
4	4	1.59201		0.45498	0.884041	1.52347	4.02309	1.45683	-0.404022	0.993514		-5.30847	Decay_of_decay	0.155984	FALSE	ITPKB	GSE163945,GSE163964_2_ctrl_hPSC-PPC_ctrl
4	4	15.1241		0.555818	0.976307	1.24708	-6.9508	0.736329	-0.0821992	0.994272		-7.6739	Decay_of_decay	0.503962	FALSE	ITPKC	GSE163945,GSE163964_2_ctrl_hPSC-PPC_ctrl
4	4	8.04534		0.092115	0.981304	7.5248	-10.4677	0.118041	-0.00902669	0.988561		-8.72557	Exponential	0.839241	FALSE	ITPR1	GSE163945,GSE163964_2_ctrl_hPSC-PPC_ctrl
4	4	12.9067		0.148244	1.01278	4.67573	-16.6703	0.109924	0.0139147	1.00318		-18.503	Decay_of_decay	0.425209	FALSE	ITPR2	GSE163945,GSE163964_2_ctrl_hPSC-PPC_ctrl
4	4	88.584		0.173394	0.966923	3.99752	-8.9657	0.309021	-0.0495506	0.99789		-20.7681	Decay_of_decay	0.114003	FALSE	ITPRID2	GSE163945,GSE163964_2_ctrl_hPSC-PPC_ctrl
4	4	14.8682		0.659545	1.01276	1.05095	-11.2499	0.495409	0.0868512	1.0014		-16.5959	Decay_of_decay	0.261436	FALSE	ITPRIP	GSE163945,GSE163964_2_ctrl_hPSC-PPC_ctrl
4	4	2.55859		0.31628	1.0189	2.19156	-0.772628	0.0922685	0.0879424	0.97493		-0.141002	Exponential	0.638168	FALSE	ITPRIPL1	GSE163945,GSE163964_2_ctrl_hPSC-PPC_ctrl
4	4	14.0438		0.456587	1.00149	1.5181	-17.4997	0.465853	-0.00410771	1.0026		-15.5888	Exponential	0.905164	FALSE	ITPRIPL2	GSE163945,GSE163964_2_ctrl_hPSC-PPC_ctrl
4	4	88.2144		0.0281271	1.01718	24.6434	-8.19023	-0.0630708	0.0307051	0.987299		-9.22683	Decay_of_decay	0.479655	FALSE	ITSN1	GSE163945,GSE163964_2_ctrl_hPSC-PPC_ctrl
4	4	20.2128		0.262958	0.930894	2.63596	-2.02284	0.550658	-0.10845	0.985428		-3.58855	Decay_of_decay	0.442436	FALSE	ITSN2	GSE163945,GSE163964_2_ctrl_hPSC-PPC_ctrl
4	4	253.442		0.306982	0.99478	2.25794	-13.9676	0.3609	-0.021549	1.00401		-14.1928	Decay_of_decay	0.546854	FALSE	IVNS1ABP	GSE163945,GSE163964_2_ctrl_hPSC-PPC_ctrl
4	4	65.4998		0.378995	1.02903	1.82891	-8.12119	0.206684	0.0734897	1.0031		-15.6032	Decay_of_decay	0.197759	FALSE	IWS1	GSE163945,GSE163964_2_ctrl_hPSC-PPC_ctrl
4	4	1.33615		-0.0664669	0.918213		-0.307692	0.0213273	-0.027801	0.950424		1.42595	Exponential	0.836632	FALSE	IZUMO4	GSE163945,GSE163964_2_ctrl_hPSC-PPC_ctrl
4	4	34.7684		0.565495	0.984052	1.22574	-10.7154	0.711598	-0.067908	0.997786		-15.1987	Decay_of_decay	0.29336	FALSE	JADE1	GSE163945,GSE163964_2_ctrl_hPSC-PPC_ctrl
4	4	12.5655		0.171015	1.03759	4.05314	-6.21608	-0.00141327	0.0633106	0.994338		-14.0983	Decay_of_decay	0.187812	FALSE	JADE2	GSE163945,GSE163964_2_ctrl_hPSC-PPC_ctrl
4	4	22.2597		0.319157	0.997116	2.17181	-16.183	0.31279	0.0025467	0.99601		-14.2242	Exponential	0.935469	FALSE	JADE3	GSE163945,GSE163964_2_ctrl_hPSC-PPC_ctrl
4	4	285.993		0.251484	0.968694	2.75623	-8.22851	0.369069	-0.0446812	0.991973		-9.15651	Decay_of_decay	0.487867	FALSE	JAG1	GSE163945,GSE163964_2_ctrl_hPSC-PPC_ctrl
4	4	10.8314		0.161476	1.08412	4.29256	2.62578	-0.267035	0.154059	0.961928		0.0264911	Decay_of_decay	0.380517	FALSE	JAG2	GSE163945,GSE163964_2_ctrl_hPSC-PPC_ctrl
4	4	53.446		0.219809	1.00344	3.15341	-24.4202	0.200965	0.00711914	0.999394		-30.738	Decay_of_decay	0.230054	FALSE	JAGN1	GSE163945,GSE163964_2_ctrl_hPSC-PPC_ctrl
4	4	44.5478		0.0476112	0.984578	14.5585	-13.6323	0.109487	-0.0211843	1.00301		-19.7879	Decay_of_decay	0.234989	FALSE	JAK1	GSE163945,GSE163964_2_ctrl_hPSC-PPC_ctrl
4	4	4.49174		0.374412	0.997658	1.8513	-8.5883	0.331322	0.0177381	0.990841		-6.84991	Exponential	0.838077	FALSE	JAK2	GSE163945,GSE163964_2_ctrl_hPSC-PPC_ctrl
4	4	0.852862		0.217354	0.80327	3.18903	6.3472	1.02111	-0.28336	0.961349		6.14326	Decay_of_decay	0.548818	FALSE	JAK3	GSE163945,GSE163964_2_ctrl_hPSC-PPC_ctrl
4	4	2.75759		0.424032	1.06476	1.63466	-0.935143	-0.034359	0.206216	0.999479		-28.7633	Decay_of_decay	0.0152984	TRUE	JAKMIP2	GSE163945,GSE163964_2_ctrl_hPSC-PPC_ctrl
4	4	0.426431		0.743072	0.992562	0.932813	-8.76999	0.791059	-0.02507	0.995603		-6.92544	Exponential	0.874904	FALSE	JAM2	GSE163945,GSE163964_2_ctrl_hPSC-PPC_ctrl
3	3	71.4202		-0.0261907	0.964251		-11.098									JAM3	GSE163945,GSE163964_2_ctrl_hPSC-PPC_ctrl
4	4	16.7161		-0.000840968	0.936426		-3.30752	0.231672	-0.0777412	1.008		-11.7187	Decay_of_decay	0.175469	FALSE	JAML	GSE163945,GSE163964_2_ctrl_hPSC-PPC_ctrl
4	4	52.1099		0.369805	1.00634	1.87436	-9.3377	0.284342	0.035296	0.99269		-8.80318	Exponential	0.626314	FALSE	JARID2	GSE163945,GSE163964_2_ctrl_hPSC-PPC_ctrl
3	3	3.58182		0.225509	1.19094	3.07371	0.0129916									JAZF1	GSE163945,GSE163964_2_ctrl_hPSC-PPC_ctrl
4	4	35.1095		0.440445	0.978175	1.57374	-8.01306	0.550978	-0.0470093	0.992749		-7.46126	Exponential	0.628387	FALSE	JCAD	GSE163945,GSE163964_2_ctrl_hPSC-PPC_ctrl
4	4	1.19401		0.18177	0.986395	3.81332	-0.160983	0.0840358	0.0351057	0.961665		1.60508	Exponential	0.846792	FALSE	JDP2	GSE163945,GSE163964_2_ctrl_hPSC-PPC_ctrl
3	3	0.524922		0.203175	1.26564	3.41158	-2.58457									JHY	GSE163945,GSE163964_2_ctrl_hPSC-PPC_ctrl
4	4	50.2336		0.0489961	0.91258	14.147	2.6279	0.502503	-0.15709	1.02838		-0.00869095	Decay_of_decay	0.378503	FALSE	JKAMP	GSE163945,GSE163964_2_ctrl_hPSC-PPC_ctrl
4	4	64.1068		0.871601	0.990421	0.795257	-7.94561	1.16948	-0.169085	1.00167		-13.6967	Decay_of_decay	0.247813	FALSE	JMJD1C	GSE163945,GSE163964_2_ctrl_hPSC-PPC_ctrl
4	4	5.85632		0.19773	0.958307	3.50553	-5.63539	0.410526	-0.078962	1.00308		-17.1393	Decay_of_decay	0.118387	FALSE	JMJD4	GSE163945,GSE163964_2_ctrl_hPSC-PPC_ctrl
4	4	34.5978		0.567237	0.978899	1.22197	-8.27325	0.749699	-0.0841594	0.996217		-10.8518	Decay_of_decay	0.38164	FALSE	JMJD6	GSE163945,GSE163964_2_ctrl_hPSC-PPC_ctrl
4	3	0.0568575		-0.754084	0.240861		11.1133	1.03463	-0.452873	0.905691		10.1457	Decay_of_decay	0.484843	FALSE	JMJD7	GSE163945,GSE163964_2_ctrl_hPSC-PPC_ctrl
4	4	24.136		-0.0426287	0.988938		-0.646744	-0.147727	0.0336472	0.949425		0.88056	Exponential	0.783301	FALSE	JMJD8	GSE163945,GSE163964_2_ctrl_hPSC-PPC_ctrl
4	4	13.5037		0.820641	0.976238	0.844641	-4.07895	1.19052	-0.194787	0.995537		-6.33423	Decay_of_decay	0.399762	FALSE	JMY	GSE163945,GSE163964_2_ctrl_hPSC-PPC_ctrl
4	4	100.012		0.289342	0.994748	2.3956	-12.3535	0.28105	0.00324511	0.993194		-10.3819	Exponential	0.94636	FALSE	JOSD1	GSE163945,GSE163964_2_ctrl_hPSC-PPC_ctrl
4	4	0.540146		0.226474	1.068	3.06061	0.786863	-0.152297	0.142652	0.976125		-2.41832	Decay_of_decay	0.349409	FALSE	JPH2	GSE163945,GSE163964_2_ctrl_hPSC-PPC_ctrl
4	4	193.173		0.0198903	0.975325	34.8485	-8.47851	0.0450759	-0.00842307	0.983415		-6.64415	Exponential	0.870899	FALSE	JPT2	GSE163945,GSE163964_2_ctrl_hPSC-PPC_ctrl
4	4	26.8083		0.69844	0.991062	0.992422	-10.7639	0.777125	-0.0400395	0.996511		-9.56725	Exponential	0.719456	FALSE	JRK	GSE163945,GSE163964_2_ctrl_hPSC-PPC_ctrl
4	4	9.23934		0.418884	1.02423	1.65475	-7.41526	0.295414	0.0546435	1.00819		-7.09478	Exponential	0.601754	FALSE	JRKL	GSE163945,GSE163964_2_ctrl_hPSC-PPC_ctrl
4	4	61.5198		1.4586	0.992403	0.475212	-3.70395	2.0437	-0.434506	0.997999		-7.23092	Decay_of_decay	0.334171	FALSE	JUN	GSE163945,GSE163964_2_ctrl_hPSC-PPC_ctrl
4	4	9.55206		0.274877	0.965538	2.52166	-1.76922	0.56847	-0.114895	1.01476		-3.41397	Decay_of_decay	0.437235	FALSE	JUNB	GSE163945,GSE163964_2_ctrl_hPSC-PPC_ctrl
4	4	327.755		0.588893	0.974506	1.17703	-3.18763	0.73145	-0.0652091	0.988583		-1.68354	Exponential	0.778153	FALSE	JUND	GSE163945,GSE163964_2_ctrl_hPSC-PPC_ctrl
4	4	138.647		0.107519	1.05157	6.44674	2.05773	-0.216499	0.112121	0.951214		1.55422	Decay_of_decay	0.522167	FALSE	JUP	GSE163945,GSE163964_2_ctrl_hPSC-PPC_ctrl
4	4	22.942		0.253682	1.03033	2.73235	-8.76726	0.136943	0.045611	1.00698		-11.0081	Decay_of_decay	0.400598	FALSE	KALRN	GSE163945,GSE163964_2_ctrl_hPSC-PPC_ctrl
4	4	50.0915		0.295718	1.02839	2.34394	-6.2833	0.112253	0.0727757	0.993168		-10.7212	Decay_of_decay	0.29516	FALSE	KANK1	GSE163945,GSE163964_2_ctrl_hPSC-PPC_ctrl
3	3	1.17335		0.146841	1.16353	4.72038	-14.7364									KANK3	GSE163945,GSE163964_2_ctrl_hPSC-PPC_ctrl
4	4	56.9996		0.16453	1.0769	4.21288	-0.286882	-0.176679	0.124572	0.984903		-6.96212	Decay_of_decay	0.219571	FALSE	KANK4	GSE163945,GSE163964_2_ctrl_hPSC-PPC_ctrl
4	4	57.3408		0.464938	0.964052	1.49084	-4.8397	0.688504	-0.0954079	0.991698		-5.81216	Decay_of_decay	0.484479	FALSE	KANSL1	GSE163945,GSE163964_2_ctrl_hPSC-PPC_ctrl
4	4	11.5136		0.505556	0.964424	1.37106	-2.13149	0.931188	-0.188209	1.00578		-7.86832	Decay_of_decay	0.248278	FALSE	KANSL1L	GSE163945,GSE163964_2_ctrl_hPSC-PPC_ctrl
4	4	35.8771		1.31102	0.989866	0.52871	-2.96256	1.97662	-0.448028	0.998839		-12.9879	Decay_of_decay	0.142795	FALSE	KANSL2	GSE163945,GSE163964_2_ctrl_hPSC-PPC_ctrl
4	4	56.8291		0.0634602	1.02549	10.9226	-9.77276	-0.035625	0.0341387	0.995216		-16.6205	Decay_of_decay	0.214699	FALSE	KANSL3	GSE163945,GSE163964_2_ctrl_hPSC-PPC_ctrl
4	4	5.03189		0.271917	1.0349	2.54911	-1.24253	0.00750178	0.10192	0.978205		-2.07565	Decay_of_decay	0.495219	FALSE	KANTR	GSE163945,GSE163964_2_ctrl_hPSC-PPC_ctrl
4	4	195.277		0.0229773	0.996717	30.1665	-13.8914	0.0562651	-0.0112677	1.00719		-13.2615	Exponential	0.637954	FALSE	KARS1	GSE163945,GSE163964_2_ctrl_hPSC-PPC_ctrl
4	4	20.355		0.272085	1.03794	2.54754	-5.04015	0.0542275	0.0853146	0.993554		-11.6494	Decay_of_decay	0.221467	FALSE	KAT14	GSE163945,GSE163964_2_ctrl_hPSC-PPC_ctrl
4	4	39.715		0.0177237	1.00512	39.1084	-7.64421	-0.049604	0.0224968	0.982757		-6.80015	Exponential	0.665948	FALSE	KAT2A	GSE163945,GSE163964_2_ctrl_hPSC-PPC_ctrl
4	4	7.36305		0.0122911	1.00102	56.3944	-10.2321	-0.0296514	0.0139988	0.987089		-9.06057	Exponential	0.715249	FALSE	KAT2B	GSE163945,GSE163964_2_ctrl_hPSC-PPC_ctrl
4	4	10.6608		0.306164	0.949982	2.26398	-4.53987	0.56572	-0.101274	0.994108		-10.4441	Decay_of_decay	0.242867	FALSE	KAT5	GSE163945,GSE163964_2_ctrl_hPSC-PPC_ctrl
4	4	44.8321		0.710017	0.983742	0.976241	-8.76881	0.931202	-0.112173	0.99809		-14.4423	Decay_of_decay	0.250358	FALSE	KAT6A	GSE163945,GSE163964_2_ctrl_hPSC-PPC_ctrl
4	4	22.4303		0.3288	1.03314	2.10811	-6.83838	0.131422	0.0807281	0.99861		-22.9239	Decay_of_decay	0.0665065	FALSE	KAT6B	GSE163945,GSE163964_2_ctrl_hPSC-PPC_ctrl
4	4	44.8321		0.726263	0.979818	0.954402	-6.685	1.03333	-0.155883	0.998666		-17.1612	Decay_of_decay	0.134846	FALSE	KAT7	GSE163945,GSE163964_2_ctrl_hPSC-PPC_ctrl
3	3	38.9368		0.148867	1.18943	4.65615	-4.62271									KAT8	GSE163945,GSE163964_2_ctrl_hPSC-PPC_ctrl
4	4	10.8882		0.282346	0.993105	2.45495	-5.63756	0.398336	-0.0459496	1.01318		-4.8219	Exponential	0.662072	FALSE	KATNA1	GSE163945,GSE163964_2_ctrl_hPSC-PPC_ctrl
4	4	14.8682		0.162837	0.96865	4.2567	-8.91324	0.299716	-0.049807	1.00043		-33.6262	Decay_of_decay	0.0225844	TRUE	KATNAL1	GSE163945,GSE163964_2_ctrl_hPSC-PPC_ctrl
4	4	3.72417		-0.101308	0.856121		0.346933	0.253068	-0.111831	0.981352		-5.39297	Decay_of_decay	0.248177	FALSE	KATNAL2	GSE163945,GSE163964_2_ctrl_hPSC-PPC_ctrl
4	4	30.7883		-0.0427866	0.845415		4.08523	0.564332	-0.200411	1.02162		-2.34137	Decay_of_decay	0.226805	FALSE	KATNBL1	GSE163945,GSE163964_2_ctrl_hPSC-PPC_ctrl
4	4	7.4199		0.27094	1.01984	2.5583	-9.88159	0.151817	0.046522	0.99622		-15.673	Decay_of_decay	0.246499	FALSE	KAZN	GSE163945,GSE163964_2_ctrl_hPSC-PPC_ctrl
4	4	23.6811		0.226702	1.00669	3.05753	-2.48182	0.0891173	0.0512527	0.975108		-1.34124	Exponential	0.710165	FALSE	KBTBD11	GSE163945,GSE163964_2_ctrl_hPSC-PPC_ctrl
4	4	46.5663		0.899291	0.989742	0.770771	-7.93059	1.21631	-0.181956	1.00105		-17.0861	Decay_of_decay	0.159528	FALSE	KBTBD2	GSE163945,GSE163964_2_ctrl_hPSC-PPC_ctrl
4	4	8.21591		0.156849	0.958363	4.4192	-7.31783	0.321378	-0.0594761	0.996964		-17.9404	Decay_of_decay	0.132366	FALSE	KBTBD3	GSE163945,GSE163964_2_ctrl_hPSC-PPC_ctrl
4	4	4.83289		0.377729	0.995277	1.83504	-16.3824	0.385969	-0.00342025	0.996525		-14.4464	Exponential	0.919594	FALSE	KBTBD4	GSE163945,GSE163964_2_ctrl_hPSC-PPC_ctrl
4	4	23.0273		0.842793	0.996107	0.82244	-17.7711	0.913831	-0.0405834	0.99922		-19.2794	Decay_of_decay	0.446265	FALSE	KBTBD6	GSE163945,GSE163964_2_ctrl_hPSC-PPC_ctrl
4	4	23.8233		1.16242	0.994697	0.596297	-11.2544	1.42644	-0.177533	0.999362		-17.511	Decay_of_decay	0.231901	FALSE	KBTBD7	GSE163945,GSE163964_2_ctrl_hPSC-PPC_ctrl
4	4	11.1725		1.52067	0.99724	0.455817	-8.30597	2.05601	-0.4056	1.00027		-22.1924	Decay_of_decay	0.0876659	FALSE	KBTBD8	GSE163945,GSE163964_2_ctrl_hPSC-PPC_ctrl
4	4	49.7503		0.37257	0.999828	1.86045	-28.6097	0.37838	-0.00242107	1.0007		-27.3515	Exponential	0.730064	FALSE	KCMF1	GSE163945,GSE163964_2_ctrl_hPSC-PPC_ctrl
4	4	1.13715		0.0982958	0.822359	7.05164	4.46632	0.640551	-0.183779	0.957911		4.26472	Decay_of_decay	0.549035	FALSE	KCNAB1	GSE163945,GSE163964_2_ctrl_hPSC-PPC_ctrl
4	4	3.18402		0.157527	0.973178	4.40019	-0.794949	0.119605	0.0134512	0.963325		1.16409	Exponential	0.935634	FALSE	KCNAB2	GSE163945,GSE163964_2_ctrl_hPSC-PPC_ctrl
4	4	2.78602		0.508489	1.01188	1.36315	-6.85568	0.348961	0.072588	0.993235		-7.11788	Decay_of_decay	0.543456	FALSE	KCNC1	GSE163945,GSE163964_2_ctrl_hPSC-PPC_ctrl
3	3	5.09483		0.426048	1.51454	1.62692	-7.614									KCNC4	GSE163945,GSE163964_2_ctrl_hPSC-PPC_ctrl
4	4	8.04534		0.12626	1.01764	5.48986	-0.763657	-0.0604713	0.065526	0.964358		-0.10729	Exponential	0.641267	FALSE	KCND1	GSE163945,GSE163964_2_ctrl_hPSC-PPC_ctrl
4	4	1.08029		0.42597	1.04336	1.62722	-0.433724	0.0485022	0.162184	0.985183		-2.38679	Decay_of_decay	0.417741	FALSE	KCND2	GSE163945,GSE163964_2_ctrl_hPSC-PPC_ctrl
4	4	0.739147		-0.0401153	0.865616		7.54772	0.681115	-0.242504	1.05964		6.30642	Decay_of_decay	0.464731	FALSE	KCNE3	GSE163945,GSE163964_2_ctrl_hPSC-PPC_ctrl
4	4	2.04687		0.55044	0.904003	1.25926	5.03823	1.1476	-0.247187	0.972999		5.89241	Exponential	0.667343	FALSE	KCNE4	GSE163945,GSE163964_2_ctrl_hPSC-PPC_ctrl
4	4	0.398002		-0.454231	0.459716		8.8382	0.838802	-0.359042	0.957734		3.18294	Decay_of_decay	0.250962	FALSE	KCNE5	GSE163945,GSE163964_2_ctrl_hPSC-PPC_ctrl
4	4	0.796005		0.224665	1.00326	3.08525	3.18732	-0.0104095	0.085357	0.944835		4.60215	Exponential	0.759462	FALSE	KCNF1	GSE163945,GSE163964_2_ctrl_hPSC-PPC_ctrl
4	4	15.778		0.142533	1.02948	4.86308	-2.99793	-0.0454137	0.0671359	0.978224		-3.80936	Decay_of_decay	0.496924	FALSE	KCNG1	GSE163945,GSE163964_2_ctrl_hPSC-PPC_ctrl
3	3	0.555799		1.09739	2.99321	0.631634	-15.6849									KCNG3	GSE163945,GSE163964_2_ctrl_hPSC-PPC_ctrl
4	4	3.35459		0.142032	1.02448	4.88023	-3.78031	0.14608	-0.0014849	1.02547		-1.78145	Exponential	0.989253	FALSE	KCNH2	GSE163945,GSE163964_2_ctrl_hPSC-PPC_ctrl
4	4	13.5889		0.572501	0.976138	1.21073	-7.44594	0.806044	-0.107927	0.997579		-14.3195	Decay_of_decay	0.213978	FALSE	KCNH5	GSE163945,GSE163964_2_ctrl_hPSC-PPC_ctrl
4	4	0.142144		-0.373313	0.596429		7.64418	0.336404	-0.197205	0.899124		7.48647	Decay_of_decay	0.553138	FALSE	KCNH6	GSE163945,GSE163964_2_ctrl_hPSC-PPC_ctrl
4	4	1.42144		0.141366	0.847476	4.90322	2.8434	0.79475	-0.230288	0.988187		-5.00716	Decay_of_decay	0.18858	FALSE	KCNH7	GSE163945,GSE163964_2_ctrl_hPSC-PPC_ctrl
4	4	2.8713		0.222552	0.981261	3.11454	-13.169	0.304124	-0.0307173	0.998297		-22.0722	Decay_of_decay	0.164757	FALSE	KCNH8	GSE163945,GSE163964_2_ctrl_hPSC-PPC_ctrl
3	3	0.123511		0.393958	1.40802	1.75945	1.34677									KCNIP1	GSE163945,GSE163964_2_ctrl_hPSC-PPC_ctrl
3	3	1.9453		-0.259797	0.60518		5.95441									KCNIP4	GSE163945,GSE163964_2_ctrl_hPSC-PPC_ctrl
3	3	0.555799		0.767686	2.14219	0.902905	-8.48929									KCNJ12	GSE163945,GSE163964_2_ctrl_hPSC-PPC_ctrl
4	4	0.369574		0.0907248	0.838875	7.6401	7.6717	0.300594	-0.0686549	0.89974		9.55513	Exponential	0.891588	FALSE	KCNJ13	GSE163945,GSE163964_2_ctrl_hPSC-PPC_ctrl
4	4	2.61544		0.513725	0.942954	1.34926	-0.729016	1.06642	-0.239274	0.998317		-17.2292	Decay_of_decay	0.0631358	FALSE	KCNJ14	GSE163945,GSE163964_2_ctrl_hPSC-PPC_ctrl
4	4	20.355		0.327259	0.911897	2.11804	0.636524	0.899026	-0.223051	0.997558		-16.1027	Decay_of_decay	0.0612714	FALSE	KCNJ16	GSE163945,GSE163964_2_ctrl_hPSC-PPC_ctrl
4	4	2.6723		0.492078	1.05417	1.40861	-1.62796	0.045744	0.220079	1.00656		-6.41103	Decay_of_decay	0.281789	FALSE	KCNJ3	GSE163945,GSE163964_2_ctrl_hPSC-PPC_ctrl
3	3	4.66254		0.418289	1.52668	1.6571	-12.564									KCNJ5	GSE163945,GSE163964_2_ctrl_hPSC-PPC_ctrl
4	4	3.09873		0.167106	0.945649	4.14795	1.85738	0.188133	-0.00740672	0.951036		3.85146	Exponential	0.975495	FALSE	KCNK1	GSE163945,GSE163964_2_ctrl_hPSC-PPC_ctrl
4	4	0.597004		-0.0190478	1.08674		13.2785									KCNK10	GSE163945,GSE163964_2_ctrl_hPSC-PPC_ctrl
3	3	0.123511		0.250378	1.36239	2.7684	1.40267									KCNK15	GSE163945,GSE163964_2_ctrl_hPSC-PPC_ctrl
3	3	0.617555		0.089314	0.995904	7.76079	2.64293									KCNK16	GSE163945,GSE163964_2_ctrl_hPSC-PPC_ctrl
3	3	1.6674		-0.058193	0.790331		5.34136									KCNK17	GSE163945,GSE163964_2_ctrl_hPSC-PPC_ctrl
4	4	3.12716		0.167135	1.00883	4.14723	-15.2767	0.117453	0.0181655	0.99672		-18.0576	Decay_of_decay	0.370837	FALSE	KCNK3	GSE163945,GSE163964_2_ctrl_hPSC-PPC_ctrl
4	4	24.733		0.475525	1.01089	1.45764	-12.6535	0.369743	0.0475413	0.99815		-18.0678	Decay_of_decay	0.259081	FALSE	KCNK5	GSE163945,GSE163964_2_ctrl_hPSC-PPC_ctrl
4	4	3.69574		0.0925922	0.874058	7.48603	2.23392	0.414474	-0.109515	0.959624		2.77466	Exponential	0.627058	FALSE	KCNK6	GSE163945,GSE163964_2_ctrl_hPSC-PPC_ctrl
4	4	0.170572		-0.0052518	0.975145		6.96513	-0.31029	0.0961311	0.859384		8.48	Exponential	0.780527	FALSE	KCNK9	GSE163945,GSE163964_2_ctrl_hPSC-PPC_ctrl
4	4	1.10872		-0.0158051	0.881244		3.96377	0.103738	-0.0382204	0.921762		5.82905	Exponential	0.883493	FALSE	KCNMA1	GSE163945,GSE163964_2_ctrl_hPSC-PPC_ctrl
4	4	1.76258		0.651625	0.948562	1.06372	-0.270968	1.25758	-0.280072	0.994802		-6.63617	Decay_of_decay	0.228632	FALSE	KCNMB3	GSE163945,GSE163964_2_ctrl_hPSC-PPC_ctrl
4	4	28.3435		0.0119782	0.966352	57.8676	-8.08947	0.136274	-0.041783	1.00514		-15.6428	Decay_of_decay	0.195948	FALSE	KCNMB4	GSE163945,GSE163964_2_ctrl_hPSC-PPC_ctrl
4	4	0.68229		0.20305	1.05824	3.41368	-3.74578	-0.0458597	0.0938763	0.999332		-30.9554	Decay_of_decay	0.0165284	TRUE	KCNN1	GSE163945,GSE163964_2_ctrl_hPSC-PPC_ctrl
3	3	1.32774		0.549514	1.81762	1.26138	2.41961									KCNQ1	GSE163945,GSE163964_2_ctrl_hPSC-PPC_ctrl
4	4	7.05033		-0.056363	1.00204		-1.51435	-0.176987	0.038445	0.95544		-0.372697	Exponential	0.71034	FALSE	KCNQ2	GSE163945,GSE163964_2_ctrl_hPSC-PPC_ctrl
4	4	0.398002		-0.254815	1.01148		9.45893	-0.83067	0.159035	0.705893		10.1435	Exponential	0.644839	FALSE	KCNQ4	GSE163945,GSE163964_2_ctrl_hPSC-PPC_ctrl
4	3	0.341145		0.516322	0.847387	1.34247	8.58086	1.40918	-0.345206	0.961821		9.69603	Exponential	0.706068	FALSE	KCNS1	GSE163945,GSE163964_2_ctrl_hPSC-PPC_ctrl
3	3	0.926332		-0.0992784	0.765704		4.80706									KCNS3	GSE163945,GSE163964_2_ctrl_hPSC-PPC_ctrl
4	4	8.18748		0.0686473	0.973548	10.0972	-10.506	0.168736	-0.0346293	1.00186		-23.225	Decay_of_decay	0.101549	FALSE	KCNT2	GSE163945,GSE163964_2_ctrl_hPSC-PPC_ctrl
3	3	1.42038		0.871482	2.3845	0.795366	-12.6517									KCNV1	GSE163945,GSE163964_2_ctrl_hPSC-PPC_ctrl
4	4	24.6477		0.373505	1.00703	1.85579	-13.4646	0.360055	0.00565852	1.00506		-11.5477	Exponential	0.908444	FALSE	KCTD1	GSE163945,GSE163964_2_ctrl_hPSC-PPC_ctrl
4	4	57.8241		0.253755	1.04344	2.73156	-4.39279	0.019773	0.0906315	0.993594		-12.0382	Decay_of_decay	0.193633	FALSE	KCTD10	GSE163945,GSE163964_2_ctrl_hPSC-PPC_ctrl
4	4	7.0219		0.646116	0.993531	1.07279	-16.7118	0.730767	-0.0422267	0.999844		-35.2477	Decay_of_decay	0.0489195	TRUE	KCTD11	GSE163945,GSE163964_2_ctrl_hPSC-PPC_ctrl
3	3	7.59592		0.189266	1.27162	3.66229	0.101902									KCTD12	GSE163945,GSE163964_2_ctrl_hPSC-PPC_ctrl
4	4	1.62044		0.537627	1.09112	1.28927	5.06983	-1.04411	1.09369	1.00028		1.92527	Decay_of_decay	0.352375	FALSE	KCTD14	GSE163945,GSE163964_2_ctrl_hPSC-PPC_ctrl
4	4	37.8387		0.0904992	1.04103	7.65915	-2.53716	-0.117942	0.0723618	0.977772		-4.45818	Decay_of_decay	0.419711	FALSE	KCTD15	GSE163945,GSE163964_2_ctrl_hPSC-PPC_ctrl
3	3	1.1116		2.39338	10.9457	0.28961	-6.4257									KCTD16	GSE163945,GSE163964_2_ctrl_hPSC-PPC_ctrl
4	4	7.05033		-0.113821	0.941468		-6.61741	-0.00627039	-0.033687	0.983658		-7.88355	Decay_of_decay	0.462967	FALSE	KCTD18	GSE163945,GSE163964_2_ctrl_hPSC-PPC_ctrl
4	4	0.739147		0.231204	1.03762	2.99799	-6.44015	0.0471393	0.070372	0.997218		-18.9172	Decay_of_decay	0.104695	FALSE	KCTD19	GSE163945,GSE163964_2_ctrl_hPSC-PPC_ctrl
4	4	45.2017		0.336028	0.960094	2.06277	-5.65161	0.527474	-0.0759851	0.991439		-7.30405	Decay_of_decay	0.436733	FALSE	KCTD2	GSE163945,GSE163964_2_ctrl_hPSC-PPC_ctrl
3	3	103.811		0.154098	1.16636	4.4981	-33.2063									KCTD20	GSE163945,GSE163964_2_ctrl_hPSC-PPC_ctrl
4	4	12.4802		0.584414	1.04366	1.18606	-0.898128	0.036607	0.31395	1.00615		-2.05086	Decay_of_decay	0.471103	FALSE	KCTD21	GSE163945,GSE163964_2_ctrl_hPSC-PPC_ctrl
3	3	107.022		0.16339	1.14689	4.24229	-4.27249									KCTD3	GSE163945,GSE163964_2_ctrl_hPSC-PPC_ctrl
4	4	61.6904		0.165517	0.940122	4.18778	-3.3957	0.340904	-0.0629368	0.981538		-3.32943	Exponential	0.574961	FALSE	KCTD5	GSE163945,GSE163964_2_ctrl_hPSC-PPC_ctrl
4	4	30.9305		0.859057	0.993245	0.80687	-8.83169	1.09764	-0.136452	1.00229		-11.1739	Decay_of_decay	0.394779	FALSE	KCTD6	GSE163945,GSE163964_2_ctrl_hPSC-PPC_ctrl
4	4	11.0872		0.235796	0.956991	2.93961	-4.38599	0.361749	-0.0470193	0.983246		-3.42937	Exponential	0.681878	FALSE	KCTD7	GSE163945,GSE163964_2_ctrl_hPSC-PPC_ctrl
4	4	36.3035		0.139472	0.939227	4.96981	-1.52931	0.45824	-0.114924	1.01153		-6.82532	Decay_of_decay	0.263175	FALSE	KCTD9	GSE163945,GSE163964_2_ctrl_hPSC-PPC_ctrl
4	4	269.618		0.0457301	0.941743	15.1573	-4.17233	0.267826	-0.0759538	1.00477		-15.3845	Decay_of_decay	0.122838	FALSE	KDELR2	GSE163945,GSE163964_2_ctrl_hPSC-PPC_ctrl
3	3	35.2933		-0.0254845	0.947928		-5.09735									KDELR3	GSE163945,GSE163964_2_ctrl_hPSC-PPC_ctrl
4	4	5.1456		0.565805	0.964122	1.22506	-4.27048	0.904951	-0.15366	0.995945		-10.1072	Decay_of_decay	0.245033	FALSE	KDF1	GSE163945,GSE163964_2_ctrl_hPSC-PPC_ctrl
3	3	284.384		0.170227	1.20872	4.0719	-5.94537									KDM1A	GSE163945,GSE163964_2_ctrl_hPSC-PPC_ctrl
3	3	13.2466		0.0744994	1.09995	9.30407	-6.13299									KDM1B	GSE163945,GSE163964_2_ctrl_hPSC-PPC_ctrl
4	4	102.77		0.72623	0.967989	0.954445	-3.13563	1.16243	-0.215517	0.995998		-8.26498	Decay_of_decay	0.269066	FALSE	KDM2A	GSE163945,GSE163964_2_ctrl_hPSC-PPC_ctrl
4	4	38.919		0.192969	1.06759	3.59201	-2.92058	-0.0772465	0.10156	1.00213		-21.9159	Decay_of_decay	0.0461842	TRUE	KDM2B	GSE163945,GSE163964_2_ctrl_hPSC-PPC_ctrl
4	4	77.6673		0.249719	1.04121	2.77571	-6.59361	0.0838631	0.0648104	1.00734		-10.7975	Decay_of_decay	0.304643	FALSE	KDM3A	GSE163945,GSE163964_2_ctrl_hPSC-PPC_ctrl
4	4	26.2113		0.171139	0.941542	4.0502	-3.05136	0.331891	-0.0577755	0.979386		-2.43881	Exponential	0.635801	FALSE	KDM4A	GSE163945,GSE163964_2_ctrl_hPSC-PPC_ctrl
4	4	93.2747		0.154231	1.04004	4.49421	-2.88156	-0.0636205	0.0785887	0.981774		-5.17495	Decay_of_decay	0.397568	FALSE	KDM4B	GSE163945,GSE163964_2_ctrl_hPSC-PPC_ctrl
4	4	28.1445		0.126948	0.974777	5.46007	-9.55588	0.181723	-0.0194249	0.988993		-8.46961	Exponential	0.701489	FALSE	KDM4C	GSE163945,GSE163964_2_ctrl_hPSC-PPC_ctrl
4	4	3.75259		0.55212	0.951296	1.25543	-1.11731	1.09666	-0.242176	1.00032		-30.2407	Decay_of_decay	0.0130113	TRUE	KDM4D	GSE163945,GSE163964_2_ctrl_hPSC-PPC_ctrl
4	4	58.8759		0.427294	0.969948	1.62218	-7.30073	0.635419	-0.0878662	0.997017		-14.5475	Decay_of_decay	0.203868	FALSE	KDM5A	GSE163945,GSE163964_2_ctrl_hPSC-PPC_ctrl
4	4	199.74		0.432023	1.00527	1.60442	-17.1007	0.379959	0.0225951	0.998349		-19.6673	Decay_of_decay	0.382298	FALSE	KDM5B	GSE163945,GSE163964_2_ctrl_hPSC-PPC_ctrl
4	4	125.797		0.066752	1.04279	10.3839	-0.850387	-0.166571	0.0795895	0.96771		-1.91321	Decay_of_decay	0.477704	FALSE	KDM5C	GSE163945,GSE163964_2_ctrl_hPSC-PPC_ctrl
4	4	43.8371		0.051804	1.0033	13.3802	-9.28804	-0.00211447	0.0183732	0.986586		-8.31958	Exponential	0.683611	FALSE	KDM5D	GSE163945,GSE163964_2_ctrl_hPSC-PPC_ctrl
4	4	100.268		0.332679	1.00178	2.08353	-14.1906	0.351681	-0.00775044	1.00485		-12.4108	Exponential	0.851341	FALSE	KDM6A	GSE163945,GSE163964_2_ctrl_hPSC-PPC_ctrl
4	4	72.2375		0.189397	1.01661	3.65976	-0.044868	-0.0161609	0.0745554	0.964159		0.769303	Exponential	0.661871	FALSE	KDM6B	GSE163945,GSE163964_2_ctrl_hPSC-PPC_ctrl
4	4	15.8917		0.303924	0.983105	2.28066	-8.7265	0.437163	-0.0530028	1.00554		-11.4118	Decay_of_decay	0.375896	FALSE	KDM7A	GSE163945,GSE163964_2_ctrl_hPSC-PPC_ctrl
4	4	4.83289		0.294477	0.999584	2.35383	-3.99904	0.201086	0.0362824	0.981295		-2.47604	Exponential	0.782336	FALSE	KDM8	GSE163945,GSE163964_2_ctrl_hPSC-PPC_ctrl
4	4	54.7253		0.103892	0.962638	6.67178	-8.49943	0.210748	-0.0374439	0.991129		-10.2534	Decay_of_decay	0.43019	FALSE	KDSR	GSE163945,GSE163964_2_ctrl_hPSC-PPC_ctrl
4	4	56.1184		0.286849	1.00555	2.41642	-7.32001	0.198725	0.034379	0.988401		-6.3887	Exponential	0.678214	FALSE	KEAP1	GSE163945,GSE163964_2_ctrl_hPSC-PPC_ctrl
4	4	0.426431		-0.292772	0.788748		8.24715	-0.300937	0.00225781	0.784862		10.2469	Exponential	0.995222	FALSE	KEL	GSE163945,GSE163964_2_ctrl_hPSC-PPC_ctrl
4	4	58.3358		0.239289	0.930295	2.89669	-1.67541	0.622556	-0.144455	1.00133		-22.6701	Decay_of_decay	0.0359586	TRUE	KHDC4	GSE163945,GSE163964_2_ctrl_hPSC-PPC_ctrl
4	4	331.593		0.0424414	1.01955	16.3319	-9.46234	-0.0464734	0.0302217	0.991274		-12.0368	Decay_of_decay	0.381865	FALSE	KHDRBS1	GSE163945,GSE163964_2_ctrl_hPSC-PPC_ctrl
4	4	0.824434		-0.0993367	0.783945		4.05891	0.563714	-0.211043	0.994237		-13.1392	Decay_of_decay	0.0578458	FALSE	KHDRBS2	GSE163945,GSE163964_2_ctrl_hPSC-PPC_ctrl
4	4	12.5086		0.0950291	1.01508	7.29405	-1.99812	-0.0614186	0.0541088	0.968366		-1.35806	Exponential	0.63922	FALSE	KHDRBS3	GSE163945,GSE163964_2_ctrl_hPSC-PPC_ctrl
4	4	43.5244		0.113954	0.993249	6.08268	-17.6509	0.14934	-0.0125707	1.00257		-20.3613	Decay_of_decay	0.374558	FALSE	KHNYN	GSE163945,GSE163964_2_ctrl_hPSC-PPC_ctrl
4	4	379.893		0.0606699	1.04108	11.4249	1.30757	-0.210428	0.091502	0.951126		1.13628	Decay_of_decay	0.551862	FALSE	KHSRP	GSE163945,GSE163964_2_ctrl_hPSC-PPC_ctrl
4	4	5.85632		1.32743	0.988191	0.52217	-1.0916	2.10935	-0.5187	0.99871		-12.2059	Decay_of_decay	0.12437	FALSE	KIAA0040	GSE163945,GSE163964_2_ctrl_hPSC-PPC_ctrl
4	4	63.7657		1.33599	0.996574	0.518827	-10.3697	1.71645	-0.275243	1.00024		-24.2301	Decay_of_decay	0.0879529	FALSE	KIAA0232	GSE163945,GSE163964_2_ctrl_hPSC-PPC_ctrl
4	4	8.55705		0.295683	0.955508	2.34422	-5.1964	0.490474	-0.0754586	0.990295		-6.79687	Decay_of_decay	0.440138	FALSE	KIAA0513	GSE163945,GSE163964_2_ctrl_hPSC-PPC_ctrl
3	3	23.6832		0.245319	1.2631	2.82549	-8.51252									KIAA0586	GSE163945,GSE163964_2_ctrl_hPSC-PPC_ctrl
4	4	20.1276		0.19951	0.997832	3.47424	-9.87301	0.16319	0.0134484	0.989477		-8.24315	Exponential	0.807831	FALSE	KIAA0753	GSE163945,GSE163964_2_ctrl_hPSC-PPC_ctrl
4	4	1.62044		0.157567	0.855915	4.39907	2.81729	0.680845	-0.183976	0.972719		1.29971	Decay_of_decay	0.445645	FALSE	KIAA0825	GSE163945,GSE163964_2_ctrl_hPSC-PPC_ctrl
4	4	62.9981		0.137226	1.04023	5.05114	-6.94907	0.0348132	0.0372575	1.01388		-7.12232	Decay_of_decay	0.551679	FALSE	KIAA1143	GSE163945,GSE163964_2_ctrl_hPSC-PPC_ctrl
4	4	51.5982		0.291996	1.01257	2.37383	-6.00339	0.163069	0.0505009	0.987468		-5.80508	Exponential	0.588584	FALSE	KIAA1217	GSE163945,GSE163964_2_ctrl_hPSC-PPC_ctrl
4	4	5.54361		0.216284	0.993621	3.20481	-6.80935	0.176337	0.0148707	0.984647		-5.00477	Exponential	0.859856	FALSE	KIAA1328	GSE163945,GSE163964_2_ctrl_hPSC-PPC_ctrl
4	4	118.775		0.102314	1.06388	6.7747	1.29137	-0.226973	0.11431	0.961524		-0.425543	Decay_of_decay	0.432562	FALSE	KIAA1522	GSE163945,GSE163964_2_ctrl_hPSC-PPC_ctrl
3	3	23.7141		0.328525	1.41917	2.10987	-4.18135									KIAA1549	GSE163945,GSE163964_2_ctrl_hPSC-PPC_ctrl
4	4	17.768		0.0670122	1.01506	10.3436	0.936661	-0.137119	0.068969	0.94929		1.81506	Exponential	0.670711	FALSE	KIAA1549L	GSE163945,GSE163964_2_ctrl_hPSC-PPC_ctrl
4	4	21.4637		0.605074	0.998378	1.14556	-6.16522	0.730113	-0.061971	1.0076		-4.84864	Exponential	0.740585	FALSE	KIAA1586	GSE163945,GSE163964_2_ctrl_hPSC-PPC_ctrl
4	4	1.13715		0.374318	1.01013	1.85176	3.37383	0.097453	0.109095	0.958048		4.76017	Exponential	0.753823	FALSE	KIAA1614	GSE163945,GSE163964_2_ctrl_hPSC-PPC_ctrl
4	4	46.9927		0.465156	1.03691	1.49014	-4.38683	0.155733	0.140595	0.997443		-15.4868	Decay_of_decay	0.124595	FALSE	KIAA1671	GSE163945,GSE163964_2_ctrl_hPSC-PPC_ctrl
4	4	21.0088		0.328922	0.993385	2.10733	-10.8248	0.322692	0.00249415	0.99231		-8.83488	Exponential	0.968084	FALSE	KIAA1958	GSE163945,GSE163964_2_ctrl_hPSC-PPC_ctrl
4	4	19.4737		0.975518	0.985256	0.710543	-5.29907	1.42716	-0.262782	0.999386		-20.7368	Decay_of_decay	0.0721396	FALSE	KIAA2026	GSE163945,GSE163964_2_ctrl_hPSC-PPC_ctrl
4	4	97.2263		0.0222336	0.9914	31.1756	-13.7651	0.0683579	-0.015597	1.00588		-14.8192	Decay_of_decay	0.478352	FALSE	KIDINS220	GSE163945,GSE163964_2_ctrl_hPSC-PPC_ctrl
4	4	84.604		0.357357	1.00242	1.93965	-12.8454	0.377789	-0.00848312	1.00552		-11.0162	Exponential	0.868912	FALSE	KIF11	GSE163945,GSE163964_2_ctrl_hPSC-PPC_ctrl
4	4	51.1717		-0.0777195	0.985142		-5.35707	-0.114807	0.0117597	0.970718		-3.55712	Exponential	0.858225	FALSE	KIF12	GSE163945,GSE163964_2_ctrl_hPSC-PPC_ctrl
4	4	29.3385		0.183914	1.00855	3.76887	-16.7786	0.165973	0.00665897	1.00442		-15.3254	Exponential	0.76729	FALSE	KIF13A	GSE163945,GSE163964_2_ctrl_hPSC-PPC_ctrl
4	4	76.5018		0.190431	1.036	3.63989	-2.03141	-0.0401811	0.0847266	0.978145		-3.23685	Decay_of_decay	0.467296	FALSE	KIF13B	GSE163945,GSE163964_2_ctrl_hPSC-PPC_ctrl
4	4	26.9505		0.168267	1.0272	4.11933	-6.63468	0.124339	0.0163114	1.01689		-4.90362	Exponential	0.835851	FALSE	KIF14	GSE163945,GSE163964_2_ctrl_hPSC-PPC_ctrl
3	3	57.34		0.146352	1.11036	4.73618	-1.67876									KIF15	GSE163945,GSE163964_2_ctrl_hPSC-PPC_ctrl
4	4	23.2547		0.431821	1.0097	1.60517	-15.0211	0.379207	0.0230675	1.00291		-15.1186	Decay_of_decay	0.558861	FALSE	KIF16B	GSE163945,GSE163964_2_ctrl_hPSC-PPC_ctrl
4	4	0.938149		0.268815	0.966506	2.57853	-6.46576	0.471433	-0.0783895	1.00316		-16.1066	Decay_of_decay	0.149955	FALSE	KIF17	GSE163945,GSE163964_2_ctrl_hPSC-PPC_ctrl
4	4	34.5409		0.663151	1.00738	1.04523	-10.1108	0.613525	0.0262542	1.00417		-8.33853	Exponential	0.84883	FALSE	KIF18A	GSE163945,GSE163964_2_ctrl_hPSC-PPC_ctrl
4	4	38.6631		0.311781	1.00339	2.22319	-7.65091	0.233978	0.0308181	0.989098		-6.48325	Exponential	0.714607	FALSE	KIF18B	GSE163945,GSE163964_2_ctrl_hPSC-PPC_ctrl
3	3	1.04984		0.115047	1.11286	6.0249	-11.6006									KIF1A	GSE163945,GSE163964_2_ctrl_hPSC-PPC_ctrl
4	4	85.5137		0.226137	1.04153	3.06516	-3.69679	-0.00497406	0.0875286	0.988682		-7.93027	Decay_of_decay	0.303427	FALSE	KIF1B	GSE163945,GSE163964_2_ctrl_hPSC-PPC_ctrl
4	4	59.2739		0.19225	0.988352	3.60545	-17.2626	0.23482	-0.015766	0.997934		-21.0654	Decay_of_decay	0.321746	FALSE	KIF20A	GSE163945,GSE163964_2_ctrl_hPSC-PPC_ctrl
4	4	64.2205		0.350392	1.02655	1.9782	-6.33152	0.25488	0.0402316	1.01195		-5.1539	Exponential	0.716259	FALSE	KIF20B	GSE163945,GSE163964_2_ctrl_hPSC-PPC_ctrl
4	4	28.912		0.226085	1.07984	3.06587	-1.40456	-0.107836	0.128943	1.00402		-16.4478	Decay_of_decay	0.0758022	FALSE	KIF21A	GSE163945,GSE163964_2_ctrl_hPSC-PPC_ctrl
4	4	63.254		0.509418	0.985774	1.36067	-11.9645	0.641585	-0.0595967	0.999779		-34.4109	Decay_of_decay	0.029986	TRUE	KIF23	GSE163945,GSE163964_2_ctrl_hPSC-PPC_ctrl
4	4	7.05033		0.363558	1.02336	1.90656	-9.91337	0.237948	0.052843	1.00394		-13.8814	Decay_of_decay	0.314566	FALSE	KIF24	GSE163945,GSE163964_2_ctrl_hPSC-PPC_ctrl
4	4	3.83788		0.337032	1.01916	2.05662	-0.217917	0.0983307	0.0946828	0.973905		0.489265	Exponential	0.64774	FALSE	KIF26B	GSE163945,GSE163964_2_ctrl_hPSC-PPC_ctrl
4	4	5.68575		0.15601	1.0134	4.44296	0.902782	0.279466	-0.0460273	1.04055		2.57887	Exponential	0.820061	FALSE	KIF27	GSE163945,GSE163964_2_ctrl_hPSC-PPC_ctrl
4	4	30.7883		0.329621	1.02223	2.10286	-10.4685	0.225169	0.0428722	1.00478		-12.8426	Decay_of_decay	0.392968	FALSE	KIF2A	GSE163945,GSE163964_2_ctrl_hPSC-PPC_ctrl
4	4	64.5617		0.0985903	0.998904	7.03058	-10.0793	0.0603093	0.0133857	0.988115		-8.62024	Exponential	0.768509	FALSE	KIF2C	GSE163945,GSE163964_2_ctrl_hPSC-PPC_ctrl
4	4	20.3266		0.0216672	0.977642	31.9906	-3.25364	0.17331	-0.0516458	1.02315		-3.36524	Decay_of_decay	0.557507	FALSE	KIF3A	GSE163945,GSE163964_2_ctrl_hPSC-PPC_ctrl
4	4	21.6911		0.0833694	1.02527	8.31417	-3.14477	-0.081135	0.0567671	0.975216		-3.49743	Decay_of_decay	0.535307	FALSE	KIF3C	GSE163945,GSE163964_2_ctrl_hPSC-PPC_ctrl
3	3	42.0555		0.127525	1.15041	5.43537	-8.82084									KIF4A	GSE163945,GSE163964_2_ctrl_hPSC-PPC_ctrl
4	4	0.398002		-0.135777	0.638208		7.5965	1.0916	-0.385209	0.983948		-2.18894	Decay_of_decay	0.147219	FALSE	KIF4B	GSE163945,GSE163964_2_ctrl_hPSC-PPC_ctrl
4	4	322.24		0.235718	0.993993	2.94058	-22.2029	0.261192	-0.0096985	0.999226		-28.4088	Decay_of_decay	0.233446	FALSE	KIF5B	GSE163945,GSE163964_2_ctrl_hPSC-PPC_ctrl
3	3	36.868		0.121973	1.1147	5.68277	-8.56747									KIF5C	GSE163945,GSE163964_2_ctrl_hPSC-PPC_ctrl
3	3	1.51301		0.344387	1.48813	2.0127	1.44694									KIF6	GSE163945,GSE163964_2_ctrl_hPSC-PPC_ctrl
4	4	15.778		0.220129	1.01828	3.14882	-1.45086	0.0275928	0.0714687	0.972724		-0.896843	Exponential	0.628655	FALSE	KIF7	GSE163945,GSE163964_2_ctrl_hPSC-PPC_ctrl
3	3	40.8821		-0.0390336	0.902845		-0.398107									KIFAP3	GSE163945,GSE163964_2_ctrl_hPSC-PPC_ctrl
4	4	39.4875		0.285813	0.939657	2.42518	-3.17677	0.603571	-0.122386	0.995086		-11.9312	Decay_of_decay	0.167921	FALSE	KIFBP	GSE163945,GSE163964_2_ctrl_hPSC-PPC_ctrl
4	4	83.8648		0.207623	1.02636	3.33849	-7.63375	0.0649284	0.0534797	0.993462		-12.3097	Decay_of_decay	0.285861	FALSE	KIFC1	GSE163945,GSE163964_2_ctrl_hPSC-PPC_ctrl
4	4	13.6742		0.449103	0.97981	1.5434	-8.34214	0.637549	-0.0816347	1.00234		-16.2921	Decay_of_decay	0.186182	FALSE	KIN	GSE163945,GSE163964_2_ctrl_hPSC-PPC_ctrl
4	4	5.57203		-0.0267818	0.962653		-7.76951	0.099602	-0.0416332	1.00498		-16.3186	Decay_of_decay	0.172395	FALSE	KIRREL2	GSE163945,GSE163964_2_ctrl_hPSC-PPC_ctrl
4	4	1.6773		0.103352	0.991715	6.70667	-10.8948	0.165917	-0.0221578	1.0083		-10.9905	Decay_of_decay	0.559025	FALSE	KISS1	GSE163945,GSE163964_2_ctrl_hPSC-PPC_ctrl
4	4	6.25432		0.12125	1.01481	5.71669	-4.5694	0.15454	-0.0120278	1.02322		-2.66692	Exponential	0.900796	FALSE	KIT	GSE163945,GSE163964_2_ctrl_hPSC-PPC_ctrl
4	4	69.4514		0.275575	1.00147	2.51527	-26.037	0.274432	0.000447776	1.00126		-24.0541	Exponential	0.95838	FALSE	KITLG	GSE163945,GSE163964_2_ctrl_hPSC-PPC_ctrl
4	4	9.77949		0.0370159	0.964117	18.7257	-9.61115	0.131361	-0.0319548	0.992705		-12.6825	Decay_of_decay	0.356	FALSE	KIZ	GSE163945,GSE163964_2_ctrl_hPSC-PPC_ctrl
4	4	0.68229		0.34719	0.943087	1.99645	3.71159	0.997552	-0.262929	1.02285		2.11632	Decay_of_decay	0.44048	FALSE	KLB	GSE163945,GSE163964_2_ctrl_hPSC-PPC_ctrl
4	4	22.6293		-0.0129989	1.03072		0.79814	-0.237351	0.0728434	0.947265		0.992498	Exponential	0.588168	FALSE	KLC1	GSE163945,GSE163964_2_ctrl_hPSC-PPC_ctrl
4	4	35.5359		0.063655	1.05601	10.8891	0.0976727	-0.211979	0.0938328	0.965577		-1.63156	Decay_of_decay	0.431771	FALSE	KLC2	GSE163945,GSE163964_2_ctrl_hPSC-PPC_ctrl
3	3	0.463166		-0.0129302	0.738892		8.23382									KLC3	GSE163945,GSE163964_2_ctrl_hPSC-PPC_ctrl
4	4	27.121		0.0575147	0.964339	12.0517	-5.81209	0.10575	-0.0164024	0.978759		-4.09876	Exponential	0.830589	FALSE	KLC4	GSE163945,GSE163964_2_ctrl_hPSC-PPC_ctrl
4	4	51.3139		0.662793	1.00468	1.0458	-17.9244	0.612932	0.0258982	1.00123		-18.1357	Decay_of_decay	0.548128	FALSE	KLF10	GSE163945,GSE163964_2_ctrl_hPSC-PPC_ctrl
4	4	15.4368		0.832805	0.986509	0.832305	-7.94663	1.04482	-0.115725	0.996889		-8.86122	Decay_of_decay	0.488896	FALSE	KLF11	GSE163945,GSE163964_2_ctrl_hPSC-PPC_ctrl
4	4	7.81791		0.301832	0.96924	2.29647	-3.34229	0.56074	-0.102784	1.0109		-5.62722	Decay_of_decay	0.398053	FALSE	KLF12	GSE163945,GSE163964_2_ctrl_hPSC-PPC_ctrl
3	3	84.1418		0.345744	1.48838	2.0048	1.31732									KLF13	GSE163945,GSE163964_2_ctrl_hPSC-PPC_ctrl
4	4	4.88974		0.352436	1.10846	1.96673	2.92014	-0.281413	0.268293	0.991341		-7.95429	Decay_of_decay	0.128206	FALSE	KLF15	GSE163945,GSE163964_2_ctrl_hPSC-PPC_ctrl
4	4	32.2951		0.404752	0.972354	1.71252	-2.17234	0.45955	-0.0223884	0.980752		-0.248478	Exponential	0.912308	FALSE	KLF16	GSE163945,GSE163964_2_ctrl_hPSC-PPC_ctrl
4	3	1.90473		1.31621	0.999044	0.526625	-15.8137	1.35891	-0.0320235	0.999488		-13.9715	Exponential	0.873994	FALSE	KLF2	GSE163945,GSE163964_2_ctrl_hPSC-PPC_ctrl
4	4	119.685		0.632332	0.982741	1.09618	-8.87862	0.802297	-0.08194	0.996508		-10.6179	Decay_of_decay	0.43113	FALSE	KLF3	GSE163945,GSE163964_2_ctrl_hPSC-PPC_ctrl
4	4	20.8098		1.51779	0.997877	0.456683	-10.9962	1.94728	-0.33279	1.00018		-24.525	Decay_of_decay	0.091701	FALSE	KLF4	GSE163945,GSE163964_2_ctrl_hPSC-PPC_ctrl
4	4	591.176		1.21705	0.993883	0.56953	-9.28594	1.54601	-0.224578	0.999065		-14.207	Decay_of_decay	0.276637	FALSE	KLF5	GSE163945,GSE163964_2_ctrl_hPSC-PPC_ctrl
4	4	76.5302		1.0199	0.983535	0.679624	-4.22637	1.50712	-0.287588	0.99799		-10.8085	Decay_of_decay	0.222249	FALSE	KLF6	GSE163945,GSE163964_2_ctrl_hPSC-PPC_ctrl
4	4	17.967		0.449292	0.970796	1.54275	-4.1901	0.572765	-0.052127	0.987296		-2.80988	Exponential	0.75263	FALSE	KLF7	GSE163945,GSE163964_2_ctrl_hPSC-PPC_ctrl
4	4	17.37		0.99143	0.997421	0.699139	-14.8164	1.12479	-0.0845795	1.00085		-16.7581	Decay_of_decay	0.418438	FALSE	KLF9	GSE163945,GSE163964_2_ctrl_hPSC-PPC_ctrl
4	4	0.653861		0.0974289	0.862334	7.11439	5.69642	0.896951	-0.283162	1.02746		1.85451	Decay_of_decay	0.320029	FALSE	KLHDC1	GSE163945,GSE163964_2_ctrl_hPSC-PPC_ctrl
4	4	57.2555		0.402286	1.01453	1.72302	-11.3603	0.335823	0.0287003	1.0054		-10.6688	Exponential	0.645728	FALSE	KLHDC10	GSE163945,GSE163964_2_ctrl_hPSC-PPC_ctrl
4	4	49.5513		0.222288	1.03544	3.11823	-7.25937	0.10814	0.0438316	1.0111		-7.74715	Decay_of_decay	0.523513	FALSE	KLHDC2	GSE163945,GSE163964_2_ctrl_hPSC-PPC_ctrl
4	3	0.852862		0.656229	1.03931	1.05626	-1.57119	0.120544	0.285333	0.997155		-8.11674	Decay_of_decay	0.223312	FALSE	KLHDC7A	GSE163945,GSE163964_2_ctrl_hPSC-PPC_ctrl
4	4	3.55359		0.0199269	0.888024	34.7846	2.41978	0.509397	-0.166343	1.01995		-2.94064	Decay_of_decay	0.260937	FALSE	KLHL1	GSE163945,GSE163964_2_ctrl_hPSC-PPC_ctrl
4	4	12.0254		0.974687	0.985018	0.711148	-4.4574	1.47774	-0.290748	1.00029		-26.7053	Decay_of_decay	0.0307403	TRUE	KLHL11	GSE163945,GSE163964_2_ctrl_hPSC-PPC_ctrl
4	4	29.907		0.0240204	0.981332	28.8566	-12.6768	0.0937089	-0.0235567	1.003		-20.0676	Decay_of_decay	0.200104	FALSE	KLHL12	GSE163945,GSE163964_2_ctrl_hPSC-PPC_ctrl
4	4	27.3769		0.0795468	0.952828	8.71371	-6.05294	0.261564	-0.0632938	1.00197		-22.2316	Decay_of_decay	0.0657343	FALSE	KLHL13	GSE163945,GSE163964_2_ctrl_hPSC-PPC_ctrl
4	4	1.27929		0.446675	0.938743	1.55179	-1.2136	0.929692	-0.201744	0.99637		-11.9768	Decay_of_decay	0.130026	FALSE	KLHL14	GSE163945,GSE163964_2_ctrl_hPSC-PPC_ctrl
4	4	29.111		1.10343	0.985386	0.628176	-3.80981	1.6449	-0.332739	0.998249		-11.2181	Decay_of_decay	0.199653	FALSE	KLHL15	GSE163945,GSE163964_2_ctrl_hPSC-PPC_ctrl
4	4	24.5056		0.184947	0.931003	3.74781	-2.33336	0.406957	-0.0803043	0.98103		-2.67593	Decay_of_decay	0.536205	FALSE	KLHL18	GSE163945,GSE163964_2_ctrl_hPSC-PPC_ctrl
4	4	20.4118		-0.00880265	0.964749		-3.31528	0.166155	-0.0585386	1.02013		-4.71808	Decay_of_decay	0.453435	FALSE	KLHL2	GSE163945,GSE163964_2_ctrl_hPSC-PPC_ctrl
4	4	19.161		0.286655	0.970132	2.41805	-4.6142	0.513982	-0.0893267	1.00866		-7.75287	Decay_of_decay	0.352665	FALSE	KLHL20	GSE163945,GSE163964_2_ctrl_hPSC-PPC_ctrl
4	4	57.1418		0.856174	0.987153	0.809587	-7.62277	1.05895	-0.112198	0.996604		-7.80561	Decay_of_decay	0.550782	FALSE	KLHL21	GSE163945,GSE163964_2_ctrl_hPSC-PPC_ctrl
3	3	14.4508		0.266256	1.35421	2.60331	-1.34343									KLHL22	GSE163945,GSE163964_2_ctrl_hPSC-PPC_ctrl
4	4	53.3323		0.215186	1.05791	3.22115	-4.26418	-0.00288777	0.0835459	1.0091		-9.75826	Decay_of_decay	0.256361	FALSE	KLHL23	GSE163945,GSE163964_2_ctrl_hPSC-PPC_ctrl
4	4	41.2785		0.282928	1.03771	2.44991	-7.03643	0.109467	0.0691906	1.00471		-13.8396	Decay_of_decay	0.215946	FALSE	KLHL24	GSE163945,GSE163964_2_ctrl_hPSC-PPC_ctrl
4	4	15.0104		0.771843	0.988879	0.898042	-10.2436	0.924099	-0.0809039	0.997445		-11.1465	Decay_of_decay	0.489796	FALSE	KLHL25	GSE163945,GSE163964_2_ctrl_hPSC-PPC_ctrl
4	4	7.98848		0.691182	1.02813	1.00284	-4.63116	0.245518	0.253909	1.00069		-18.6264	Decay_of_decay	0.0864741	FALSE	KLHL26	GSE163945,GSE163964_2_ctrl_hPSC-PPC_ctrl
4	4	31.8686		0.358136	0.97684	1.93543	-6.07945	0.561942	-0.0836617	1.00643		-9.31798	Decay_of_decay	0.347792	FALSE	KLHL28	GSE163945,GSE163964_2_ctrl_hPSC-PPC_ctrl
4	4	23.2547		0.1779	1.08135	3.89628	1.86571	-0.232463	0.149633	0.969578		-1.4144	Decay_of_decay	0.345787	FALSE	KLHL29	GSE163945,GSE163964_2_ctrl_hPSC-PPC_ctrl
4	4	13.9869		0.111257	0.977302	6.23013	-4.53534	0.104806	0.00225245	0.97552		-2.53867	Exponential	0.981635	FALSE	KLHL3	GSE163945,GSE163964_2_ctrl_hPSC-PPC_ctrl
4	4	0.22743		-0.169312	0.564808		8.80745	1.40838	-0.490827	0.983821		-0.469351	Decay_of_decay	0.157078	FALSE	KLHL30	GSE163945,GSE163964_2_ctrl_hPSC-PPC_ctrl
4	4	2.58702		0.361763	0.974548	1.91603	-5.33767	0.435767	-0.0297966	0.986544		-3.67884	Exponential	0.815394	FALSE	KLHL31	GSE163945,GSE163964_2_ctrl_hPSC-PPC_ctrl
4	4	0.511717		0.0663799	0.994332	10.4421	8.69065	-0.383607	0.144407	0.833019		10.0677	Exponential	0.752007	FALSE	KLHL32	GSE163945,GSE163964_2_ctrl_hPSC-PPC_ctrl
3	3	0.432288		0.131089	1.12711	5.28762	-9.44808									KLHL35	GSE163945,GSE163964_2_ctrl_hPSC-PPC_ctrl
4	4	22.6293		0.0783711	1.04326	8.84442	-1.53744	-0.147112	0.0775756	0.972628		-3.03745	Decay_of_decay	0.446825	FALSE	KLHL36	GSE163945,GSE163964_2_ctrl_hPSC-PPC_ctrl
4	4	16.0622		0.18449	0.968398	3.7571	-9.40941	0.305266	-0.044338	0.995582		-14.777	Decay_of_decay	0.260689	FALSE	KLHL42	GSE163945,GSE163964_2_ctrl_hPSC-PPC_ctrl
3	3	29.056		-0.0344327	0.936824		-4.57959									KLHL5	GSE163945,GSE163964_2_ctrl_hPSC-PPC_ctrl
3	3	59.7176		0.12714	1.1251	5.45183	-10.7287									KLHL7	GSE163945,GSE163964_2_ctrl_hPSC-PPC_ctrl
4	4	32.7499		0.148653	1.04045	4.66284	-7.73676	0.0192255	0.0472541	1.00742		-12.083	Decay_of_decay	0.298837	FALSE	KLHL8	GSE163945,GSE163964_2_ctrl_hPSC-PPC_ctrl
4	4	84.4334		0.681001	0.991637	1.01784	-13.7407	0.808481	-0.0648835	1.00022		-32.132	Decay_of_decay	0.0498135	TRUE	KLHL9	GSE163945,GSE163964_2_ctrl_hPSC-PPC_ctrl
4	4	0.22743		-0.0890079	0.707624		7.00633	1.00301	-0.351981	1.00344		-14.9079	Decay_of_decay	0.0320506	TRUE	KLK14	GSE163945,GSE163964_2_ctrl_hPSC-PPC_ctrl
3	3	1.6674		0.164548	1.10085	4.21242	1.34148									KLLN	GSE163945,GSE163964_2_ctrl_hPSC-PPC_ctrl
4	3	0.22743		-0.044786	0.603412		11.3037	2.50304	-0.850029	1.01361		4.04689	Decay_of_decay	0.203605	FALSE	KLRD1	GSE163945,GSE163964_2_ctrl_hPSC-PPC_ctrl
4	4	0.22743		-0.0469619	0.874835		7.10273	-0.0749597	0.00864961	0.864429		9.09953	Exponential	0.981998	FALSE	KLRF1	GSE163945,GSE163964_2_ctrl_hPSC-PPC_ctrl
3	3	2.43934		0.0134016	0.974131	51.7212	-2.8165									KLRG1	GSE163945,GSE163964_2_ctrl_hPSC-PPC_ctrl
4	4	1.36458		0.271178	1.06028	2.55606	-2.45303	0.0521503	0.0883729	1.01885		-3.00084	Decay_of_decay	0.51841	FALSE	KLRG2	GSE163945,GSE163964_2_ctrl_hPSC-PPC_ctrl
3	3	0.154389		0.451557	1.71411	1.53502	5.34601									KMO	GSE163945,GSE163964_2_ctrl_hPSC-PPC_ctrl
4	4	45.9409		0.465894	0.975862	1.48778	-8.62684	0.645917	-0.0780872	0.997335		-15.0112	Decay_of_decay	0.228059	FALSE	KMT2A	GSE163945,GSE163964_2_ctrl_hPSC-PPC_ctrl
4	4	40.3688		0.210137	0.977181	3.29856	0.66799	0.135704	0.0270269	0.959304		2.56708	Exponential	0.899099	FALSE	KMT2B	GSE163945,GSE163964_2_ctrl_hPSC-PPC_ctrl
4	4	32.8068		0.532895	0.980308	1.30072	-8.1303	0.66492	-0.0595451	0.99424		-7.99134	Exponential	0.582386	FALSE	KMT2C	GSE163945,GSE163964_2_ctrl_hPSC-PPC_ctrl
4	4	65.0165		0.150506	1.07233	4.60545	2.77766	-0.252959	0.143381	0.954753		1.29996	Decay_of_decay	0.44833	FALSE	KMT2D	GSE163945,GSE163964_2_ctrl_hPSC-PPC_ctrl
4	4	57.0565		0.447715	1.00907	1.54819	-12.4024	0.413084	0.0154038	1.00486		-10.7688	Exponential	0.808792	FALSE	KMT2E	GSE163945,GSE163964_2_ctrl_hPSC-PPC_ctrl
4	4	22.5156		0.163636	0.923244	4.23592	-2.48386	0.469588	-0.110192	0.992027		-9.51918	Decay_of_decay	0.209532	FALSE	KMT5A	GSE163945,GSE163964_2_ctrl_hPSC-PPC_ctrl
4	4	64.9313		0.683593	0.963182	1.01398	-2.3962	1.17933	-0.238016	0.99739		-12.0904	Decay_of_decay	0.148938	FALSE	KMT5B	GSE163945,GSE163964_2_ctrl_hPSC-PPC_ctrl
4	4	0.22743		0.387065	0.963357	1.79078	-3.53098	0.528901	-0.0575291	0.985071		-2.31655	Exponential	0.722469	FALSE	KNDC1	GSE163945,GSE163964_2_ctrl_hPSC-PPC_ctrl
4	3	0.22743		0.853418	0.951565	0.812201	7.20219	2.66138	-0.82581	1.00591		-0.180098	Decay_of_decay	0.200326	FALSE	KNG1	GSE163945,GSE163964_2_ctrl_hPSC-PPC_ctrl
4	4	27.121		0.210944	1.05763	3.28593	-3.08433	0.0423111	0.0649706	1.02096		-2.98299	Exponential	0.578521	FALSE	KNL1	GSE163945,GSE163964_2_ctrl_hPSC-PPC_ctrl
4	4	21.0088		0.440659	0.996461	1.57298	-11.0702	0.422036	0.00802559	0.993975		-9.14693	Exponential	0.911967	FALSE	KNOP1	GSE163945,GSE163964_2_ctrl_hPSC-PPC_ctrl
4	4	29.8502		0.251242	0.9993	2.75889	-6.1452	0.330315	-0.0307788	1.01415		-4.78005	Exponential	0.749718	FALSE	KNSTRN	GSE163945,GSE163964_2_ctrl_hPSC-PPC_ctrl
3	3	63.5464		-0.0110782	0.927092		-0.101026									KNTC1	GSE163945,GSE163964_2_ctrl_hPSC-PPC_ctrl
4	4	44.2067		0.169089	0.989424	4.09931	-10.0691	0.249013	-0.0293917	1.00779		-10.6063	Decay_of_decay	0.519309	FALSE	KPNA1	GSE163945,GSE163964_2_ctrl_hPSC-PPC_ctrl
4	4	224.729		0.348471	0.98096	1.98911	-11.7492	0.460382	-0.0454204	0.998543		-21.5629	Decay_of_decay	0.14669	FALSE	KPNA2	GSE163945,GSE163964_2_ctrl_hPSC-PPC_ctrl
4	4	73.9716		0.178228	0.979133	3.8891	-11.9046	0.272619	-0.0346935	1.0006		-30.9198	Decay_of_decay	0.0460689	TRUE	KPNA3	GSE163945,GSE163964_2_ctrl_hPSC-PPC_ctrl
4	4	81.8179		0.260653	0.952316	2.65927	-5.06622	0.508823	-0.0948718	0.998217		-20.6091	Decay_of_decay	0.0711934	FALSE	KPNA4	GSE163945,GSE163964_2_ctrl_hPSC-PPC_ctrl
4	4	30.5325		0.271208	0.921982	2.55577	0.374076	0.778753	-0.19456	1.00591		-9.92815	Decay_of_decay	0.137858	FALSE	KPNA5	GSE163945,GSE163964_2_ctrl_hPSC-PPC_ctrl
4	4	87.6174		0.222113	1.01719	3.12069	-3.94767	0.0663115	0.0582799	0.981382		-3.78448	Exponential	0.584902	FALSE	KPNA6	GSE163945,GSE163964_2_ctrl_hPSC-PPC_ctrl
3	3	360.312		0.128726	1.13664	5.38468	-26.6316									KPNB1	GSE163945,GSE163964_2_ctrl_hPSC-PPC_ctrl
4	4	9.55206		-0.0388687	1.02717		3.47983	-0.319747	0.0891252	0.916031		4.09559	Exponential	0.636197	FALSE	KPTN	GSE163945,GSE163964_2_ctrl_hPSC-PPC_ctrl
4	4	70.1053		0.223943	1.04458	3.0952	-5.33958	0.0143903	0.0798574	0.99757		-20.187	Decay_of_decay	0.0776904	FALSE	KRAS	GSE163945,GSE163964_2_ctrl_hPSC-PPC_ctrl
4	4	12.9067		0.164488	1.03032	4.21396	-8.65413	0.0335679	0.0479352	0.997551		-20.7388	Decay_of_decay	0.11001	FALSE	KRBA1	GSE163945,GSE163964_2_ctrl_hPSC-PPC_ctrl
4	3	0.398002		0.678917	1.01367	1.02096	3.37176	0.965485	-0.153568	1.02453		5.18684	Exponential	0.863647	FALSE	KRBA2	GSE163945,GSE163964_2_ctrl_hPSC-PPC_ctrl
4	4	15.8064		0.104356	1.02129	6.64214	-7.34754	0.0898683	0.00516701	1.01741		-5.38605	Exponential	0.937583	FALSE	KRBOX4	GSE163945,GSE163964_2_ctrl_hPSC-PPC_ctrl
4	4	20.6677		0.276675	1.05129	2.50528	-3.68205	0.0876076	0.0761938	1.01595		-4.19445	Decay_of_decay	0.521409	FALSE	KRCC1	GSE163945,GSE163964_2_ctrl_hPSC-PPC_ctrl
4	4	10.3765		-0.0115216	0.981999		-5.21726	-0.0381846	0.00874012	0.97276		-3.30398	Exponential	0.906433	FALSE	KREMEN1	GSE163945,GSE163964_2_ctrl_hPSC-PPC_ctrl
4	4	24.1929		0.152568	1.0416	4.54319	-3.04596	-0.0658824	0.0788015	0.983057		-5.78336	Decay_of_decay	0.373128	FALSE	KRI1	GSE163945,GSE163964_2_ctrl_hPSC-PPC_ctrl
4	4	4.60546		0.0326092	0.929664	21.2562	-0.239946	0.354107	-0.10993	1.01913		-3.95508	Decay_of_decay	0.325634	FALSE	KRIT1	GSE163945,GSE163964_2_ctrl_hPSC-PPC_ctrl
4	4	46.7084		0.328782	0.999322	2.10823	-5.69694	0.418053	-0.0365561	1.01316		-4.30017	Exponential	0.75587	FALSE	KRR1	GSE163945,GSE163964_2_ctrl_hPSC-PPC_ctrl
4	4	2.64387		0.000438091	0.880964	1582.2	-0.182468	0.307814	-0.101292	0.974971		-2.18012	Decay_of_decay	0.415021	FALSE	KRT13	GSE163945,GSE163964_2_ctrl_hPSC-PPC_ctrl
4	4	2.89973		0.160568	0.886155	4.31686	0.831457	0.572952	-0.146391	0.979104		-1.33755	Decay_of_decay	0.404787	FALSE	KRT15	GSE163945,GSE163964_2_ctrl_hPSC-PPC_ctrl
4	4	649.483		0.210045	0.987834	3.29999	-5.25864	0.17996	0.01112	0.980957		-3.33276	Exponential	0.913473	FALSE	KRT18	GSE163945,GSE163964_2_ctrl_hPSC-PPC_ctrl
4	4	555.185		0.289034	1.02087	2.39815	-4.18226	0.109797	0.0700634	0.985119		-4.61312	Decay_of_decay	0.528427	FALSE	KRT19	GSE163945,GSE163964_2_ctrl_hPSC-PPC_ctrl
4	4	15.2947		-0.0537104	0.794255		3.74684	0.486765	-0.172866	0.9629		1.61795	Decay_of_decay	0.407152	FALSE	KRT20	GSE163945,GSE163964_2_ctrl_hPSC-PPC_ctrl
4	4	2.13216		0.608185	0.888862	1.1397	5.29816	1.75932	-0.488012	0.987643		1.8281	Decay_of_decay	0.336806	FALSE	KRT23	GSE163945,GSE163964_2_ctrl_hPSC-PPC_ctrl
4	4	1.27929		0.239877	0.934732	2.88959	2.22653	0.340039	-0.0365062	0.956852		4.12035	Exponential	0.896506	FALSE	KRT7	GSE163945,GSE163964_2_ctrl_hPSC-PPC_ctrl
4	4	1974.95		0.0319439	0.974574	21.6989	-2.18443	-0.00553275	0.0124956	0.962435		-0.256484	Exponential	0.914685	FALSE	KRT8	GSE163945,GSE163964_2_ctrl_hPSC-PPC_ctrl
4	4	0.284287		0.201373	0.939479	3.4421	8.942	-0.0377163	0.0807335	0.872014		10.8266	Exponential	0.892143	FALSE	KRTAP5-10	GSE163945,GSE163964_2_ctrl_hPSC-PPC_ctrl
4	4	3.15559		0.487166	0.917674	1.42281	1.9498	1.26389	-0.325164	0.997607		-13.9271	Decay_of_decay	0.0682705	FALSE	KRTCAP2	GSE163945,GSE163964_2_ctrl_hPSC-PPC_ctrl
4	4	0.45486		-0.430397	0.417651		10.3864	1.39534	-0.527396	1.00732		-7.64377	Decay_of_decay	0.0521185	FALSE	KRTCAP3	GSE163945,GSE163964_2_ctrl_hPSC-PPC_ctrl
3	3	22.1085		0.356679	1.48051	1.94334	-0.899617									KSR1	GSE163945,GSE163964_2_ctrl_hPSC-PPC_ctrl
4	4	4.60546		1.11913	0.999917	0.619361	-16.9107	1.16902	-0.0350294	1.0007		-15.2723	Exponential	0.810018	FALSE	KTI12	GSE163945,GSE163964_2_ctrl_hPSC-PPC_ctrl
4	4	136.401		0.0515546	0.964795	13.4449	-5.04097	0.21899	-0.0576716	1.01229		-8.00223	Decay_of_decay	0.361534	FALSE	KTN1	GSE163945,GSE163964_2_ctrl_hPSC-PPC_ctrl
3	3	61.1379		0.0737445	1.01836	9.3993	-0.461995									KYAT3	GSE163945,GSE163964_2_ctrl_hPSC-PPC_ctrl
4	4	0.341145		-0.43692	0.648918		6.29035	0.300049	-0.20434	0.999143		-31.1563	Decay_of_decay	0.00459675	TRUE	KYNU	GSE163945,GSE163964_2_ctrl_hPSC-PPC_ctrl
4	4	6.93661		-0.035707	1.02614		2.7512	-0.294142	0.0823665	0.925104		3.33586	Exponential	0.632374	FALSE	L1CAM	GSE163945,GSE163964_2_ctrl_hPSC-PPC_ctrl
4	4	97.0557		0.291676	1.01898	2.37642	-8.62318	0.243573	0.0192986	1.01045		-7.02586	Exponential	0.7997	FALSE	L1TD1	GSE163945,GSE163964_2_ctrl_hPSC-PPC_ctrl
3	3	37.7326		-0.0577256	0.906078		-3.04799									L2HGDH	GSE163945,GSE163964_2_ctrl_hPSC-PPC_ctrl
4	4	7.64733		0.27979	0.92192	2.47738	-0.22866	0.763616	-0.185775	1.00207		-18.2891	Decay_of_decay	0.0519211	FALSE	L3HYPDH	GSE163945,GSE163964_2_ctrl_hPSC-PPC_ctrl
3	3	14.142		0.136589	1.18588	5.07468	-2.75432									L3MBTL2	GSE163945,GSE163964_2_ctrl_hPSC-PPC_ctrl
4	4	13.8164		0.16765	0.996752	4.1345	-5.61194	0.256105	-0.0327077	1.01676		-4.46579	Exponential	0.711072	FALSE	L3MBTL3	GSE163945,GSE163964_2_ctrl_hPSC-PPC_ctrl
4	3	0.170572		0.207899	0.754184	3.33406	9.68568	1.04224	-0.281644	0.932123		10.9618	Exponential	0.733245	FALSE	L3MBTL4	GSE163945,GSE163964_2_ctrl_hPSC-PPC_ctrl
3	3	3.82884		0.0500497	1.0672	13.8492	-8.26081									LACC1	GSE163945,GSE163964_2_ctrl_hPSC-PPC_ctrl
4	4	24.1644		0.0289751	0.990219	23.9222	-6.45307	-0.00798621	0.0123954	0.97828		-4.67151	Exponential	0.851906	FALSE	LACTB	GSE163945,GSE163964_2_ctrl_hPSC-PPC_ctrl
3	3	5.00219		-0.153555	0.766663		2.25821									LACTB2	GSE163945,GSE163964_2_ctrl_hPSC-PPC_ctrl
4	4	42.1598		0.223045	1.03621	3.10765	-5.84713	0.0349703	0.0713136	0.993826		-12.6829	Decay_of_decay	0.215033	FALSE	LAD1	GSE163945,GSE163964_2_ctrl_hPSC-PPC_ctrl
4	4	0.284287		-0.312228	1.23752		20.3309	-7.72007	1.69175	0.000802529		13.8001	Decay_of_decay	0.223743	FALSE	LAG3	GSE163945,GSE163964_2_ctrl_hPSC-PPC_ctrl
3	3	0.247022		0.11719	1.0694	5.91473	-0.789277									LAMA2	GSE163945,GSE163964_2_ctrl_hPSC-PPC_ctrl
4	4	12.5655		0.151398	0.930406	4.57832	-3.35315	0.399067	-0.0885473	0.988635		-7.07585	Decay_of_decay	0.325296	FALSE	LAMA3	GSE163945,GSE163964_2_ctrl_hPSC-PPC_ctrl
3	3	41.0365		-0.0210505	0.961232		-7.53109									LAMA4	GSE163945,GSE163964_2_ctrl_hPSC-PPC_ctrl
4	4	2.13216		-0.1458	0.593293		8.39411	1.29982	-0.452185	0.981323		0.157924	Decay_of_decay	0.179456	FALSE	LAMB3	GSE163945,GSE163964_2_ctrl_hPSC-PPC_ctrl
3	3	139.135		-0.0852443	0.858626		-0.306807									LAMP2	GSE163945,GSE163964_2_ctrl_hPSC-PPC_ctrl
4	3	0.113715						2.78338	-1.04528	1.02131		7.32635				LAMP3	GSE163945,GSE163964_2_ctrl_hPSC-PPC_ctrl
3	3	17.4459		-0.130845	0.794083		1.71331									LAMP5	GSE163945,GSE163964_2_ctrl_hPSC-PPC_ctrl
4	4	50.5179		0.0250138	0.912224	27.7106	3.37463	0.487679	-0.158772	1.03495		1.44334	Decay_of_decay	0.419078	FALSE	LAMTOR3	GSE163945,GSE163964_2_ctrl_hPSC-PPC_ctrl
4	4	42.899		-0.103367	0.883857		0.675346	0.263895	-0.117066	1.01284		-8.35376	Decay_of_decay	0.162125	FALSE	LAMTOR5	GSE163945,GSE163964_2_ctrl_hPSC-PPC_ctrl
3	3	73.5817		0.0677524	1.02166	10.2306	-1.56182									LANCL1	GSE163945,GSE163964_2_ctrl_hPSC-PPC_ctrl
4	4	23.34		0.366487	0.968348	1.89133	-5.06785	0.485651	-0.0480271	0.987258		-3.92834	Exponential	0.709991	FALSE	LANCL2	GSE163945,GSE163964_2_ctrl_hPSC-PPC_ctrl
4	4	0.341145		-0.27467	0.450185		11.1088	2.13755	-0.746382	1.0092		-1.37116	Decay_of_decay	0.104657	FALSE	LANCL3	GSE163945,GSE163964_2_ctrl_hPSC-PPC_ctrl
4	4	60.2121		-0.0324155	0.960873		-8.87595	0.0445835	-0.0251211	0.987505		-9.27256	Decay_of_decay	0.531422	FALSE	LAP3	GSE163945,GSE163964_2_ctrl_hPSC-PPC_ctrl
3	3	291.702		-0.163174	0.765754		1.76244									LAPTM4A	GSE163945,GSE163964_2_ctrl_hPSC-PPC_ctrl
3	3	2227.49		-0.0304406	0.924572		-1.95253									LAPTM4B	GSE163945,GSE163964_2_ctrl_hPSC-PPC_ctrl
4	4	6.96504		-0.0317499	0.921981		-3.78732	0.145621	-0.0577574	0.98139		-5.57171	Decay_of_decay	0.428253	FALSE	LAPTM5	GSE163945,GSE163964_2_ctrl_hPSC-PPC_ctrl
4	4	33.1479		0.135184	1.06247	5.12743	-1.303	-0.148056	0.101281	0.982391		-5.97768	Decay_of_decay	0.285912	FALSE	LARGE1	GSE163945,GSE163964_2_ctrl_hPSC-PPC_ctrl
3	3	10.5602		0.0240876	1.03199	28.7761	-12.6742									LARGE2	GSE163945,GSE163964_2_ctrl_hPSC-PPC_ctrl
4	4	168.469		0.125551	1.07214	5.52083	0.742486	-0.215222	0.120523	0.971278		-2.4482	Decay_of_decay	0.350116	FALSE	LARP1	GSE163945,GSE163964_2_ctrl_hPSC-PPC_ctrl
4	4	29.7933		0.106476	0.934553	6.5099	-3.64516	0.366249	-0.0914095	0.999777		-39.0035	Decay_of_decay	0.00596786	TRUE	LARP1B	GSE163945,GSE163964_2_ctrl_hPSC-PPC_ctrl
4	4	73.0903		0.223272	0.985209	3.1045	-9.50745	0.327753	-0.0396209	1.00644		-11.3377	Decay_of_decay	0.42536	FALSE	LARP4	GSE163945,GSE163964_2_ctrl_hPSC-PPC_ctrl
4	4	72.9766		0.536438	0.993973	1.29213	-15.0155	0.566746	-0.0139619	0.997093		-13.4745	Exponential	0.786407	FALSE	LARP4B	GSE163945,GSE163964_2_ctrl_hPSC-PPC_ctrl
4	4	8.5002		0.20422	1.05238	3.39413	-1.97511	0.0914663	0.0434022	1.02821		-0.524954	Exponential	0.766664	FALSE	LARP6	GSE163945,GSE163964_2_ctrl_hPSC-PPC_ctrl
4	4	35.3938		0.0829965	0.97315	8.35153	-1.44174	0.286221	-0.0717196	1.02584		-1.54075	Decay_of_decay	0.558712	FALSE	LARP7	GSE163945,GSE163964_2_ctrl_hPSC-PPC_ctrl
3	3	187.86		0.00731386	0.995466	94.7717	-10.0069									LARS1	GSE163945,GSE163964_2_ctrl_hPSC-PPC_ctrl
3	3	38.5045		0.0341194	1.04089	20.3153	-13.9171									LARS2	GSE163945,GSE163964_2_ctrl_hPSC-PPC_ctrl
4	4	45.7703		-0.0768423	0.971873		-5.11743	-0.0824151	0.00176745	0.969732		-3.12146	Exponential	0.97979	FALSE	LAS1L	GSE163945,GSE163964_2_ctrl_hPSC-PPC_ctrl
4	4	133.871		0.161815	0.986522	4.28359	-5.60996	0.136799	0.00900197	0.980244		-3.67112	Exponential	0.921383	FALSE	LASP1	GSE163945,GSE163964_2_ctrl_hPSC-PPC_ctrl
4	4	0.824434		0.0503623	0.912206	13.7632	6.13987	-0.00311685	0.0173701	0.894749		8.12563	Exponential	0.962019	FALSE	LAT2	GSE163945,GSE163964_2_ctrl_hPSC-PPC_ctrl
4	4	34.0576		0.748013	0.974606	0.926651	-4.23469	1.17645	-0.217137	0.99916		-20.5902	Decay_of_decay	0.0642921	FALSE	LATS1	GSE163945,GSE163964_2_ctrl_hPSC-PPC_ctrl
4	4	39.516		0.375221	0.971253	1.8473	-4.47879	0.465823	-0.0366582	0.985559		-2.88177	Exponential	0.799627	FALSE	LATS2	GSE163945,GSE163964_2_ctrl_hPSC-PPC_ctrl
4	4	4.91817		0.126559	0.98517	5.47688	-13.8814	0.15879	-0.0114671	0.993547		-12.8433	Exponential	0.694026	FALSE	LBH	GSE163945,GSE163964_2_ctrl_hPSC-PPC_ctrl
3	3	1.9453		0.49035	1.61773	1.41358	-8.06235									LBHD1	GSE163945,GSE163964_2_ctrl_hPSC-PPC_ctrl
4	4	1.64887		0.0315889	0.872078	21.9427	2.79385	0.276129	-0.0805332	0.945907		4.0478	Exponential	0.729314	FALSE	LBP	GSE163945,GSE163964_2_ctrl_hPSC-PPC_ctrl
3	3	146.484		0.0687684	1.04767	10.0794	-5.89798									LBR	GSE163945,GSE163964_2_ctrl_hPSC-PPC_ctrl
4	4	1.27929		-0.0750175	1.02348		8.39921	-0.576632	0.151646	0.803838		9.26233	Exponential	0.668583	FALSE	LBX2	GSE163945,GSE163964_2_ctrl_hPSC-PPC_ctrl
4	4	10.0353		0.58397	1.00304	1.18696	-14.7024	0.582447	0.000744361	1.00291		-12.7033	Exponential	0.99066	FALSE	LCA5	GSE163945,GSE163964_2_ctrl_hPSC-PPC_ctrl
4	4	0.938149		0.0123512	0.885356	56.1197	4.48386	0.582132	-0.19431	1.03475		1.78978	Decay_of_decay	0.375426	FALSE	LCA5L	GSE163945,GSE163964_2_ctrl_hPSC-PPC_ctrl
4	4	6.45333		0.0460498	1.03175	15.0521	-2.11572	-0.140057	0.0628378	0.970509		-2.70225	Decay_of_decay	0.515162	FALSE	LCAT	GSE163945,GSE163964_2_ctrl_hPSC-PPC_ctrl
4	4	2.10373		0.178724	0.98981	3.8783	-13.6582	0.240449	-0.0227732	1.00387		-16.1421	Decay_of_decay	0.386832	FALSE	LCK	GSE163945,GSE163964_2_ctrl_hPSC-PPC_ctrl
4	4	22.1744		0.420738	0.991326	1.64746	-9.03331	0.536226	-0.0497495	1.00596		-9.33469	Decay_of_decay	0.5399	FALSE	LCLAT1	GSE163945,GSE163964_2_ctrl_hPSC-PPC_ctrl
4	4	37.4122		2.04362	0.999393	0.339176	-14.1538	2.5498	-0.456709	0.999885		-22.8035	Decay_of_decay	0.170187	FALSE	LCMT2	GSE163945,GSE163964_2_ctrl_hPSC-PPC_ctrl
4	4	0.398002		-0.527901	0.714281		13.4689	-4.82481	0.93356	0.00757836		13.7607	Exponential	0.598617	FALSE	LCN8	GSE163945,GSE163964_2_ctrl_hPSC-PPC_ctrl
4	4	85.6842		0.458015	0.973611	1.51337	-7.24879	0.685794	-0.0985277	1.00046		-29.1307	Decay_of_decay	0.0321804	TRUE	LCOR	GSE163945,GSE163964_2_ctrl_hPSC-PPC_ctrl
4	4	33.1195		0.234205	0.956178	2.95957	-3.20441	0.512536	-0.10574	1.00863		-8.21616	Decay_of_decay	0.273312	FALSE	LCORL	GSE163945,GSE163964_2_ctrl_hPSC-PPC_ctrl
3	3	104.027		0.0236661	1.02736	29.2887	-17.4812									LCP1	GSE163945,GSE163964_2_ctrl_hPSC-PPC_ctrl
4	4	4.77603		0.0814831	0.963614	8.50664	-3.14154	0.103581	-0.00757218	0.970036		-1.16986	Exponential	0.946461	FALSE	LCTL	GSE163945,GSE163964_2_ctrl_hPSC-PPC_ctrl
4	4	49.1817		0.0742588	0.943539	9.33421	-2.18685	0.340285	-0.0927493	1.01337		-6.61267	Decay_of_decay	0.295642	FALSE	LDAH	GSE163945,GSE163964_2_ctrl_hPSC-PPC_ctrl
4	4	54.4411		0.239966	1.01673	2.88852	-12.8336	0.154621	0.0327225	0.998864		-25.6484	Decay_of_decay	0.100329	FALSE	LDB1	GSE163945,GSE163964_2_ctrl_hPSC-PPC_ctrl
4	4	1.84787		0.514329	1.0409	1.34767	-3.06296	0.128591	0.183076	0.997163		-13.3121	Decay_of_decay	0.138791	FALSE	LDB2	GSE163945,GSE163964_2_ctrl_hPSC-PPC_ctrl
4	4	1.64887		0.173678	0.982255	3.99098	-1.27655	0.110716	0.0225825	0.966334		0.595867	Exponential	0.886605	FALSE	LDB3	GSE163945,GSE163964_2_ctrl_hPSC-PPC_ctrl
3	3	1130.68		0.0928142	1.0719	7.46812	-5.43831									LDHA	GSE163945,GSE163964_2_ctrl_hPSC-PPC_ctrl
4	4	0.142144		0.261816	0.818687	2.64746	6.04643	1.06828	-0.290349	0.96536		5.71289	Decay_of_decay	0.537011	FALSE	LDHAL6A	GSE163945,GSE163964_2_ctrl_hPSC-PPC_ctrl
3	3	44.958		0.0171821	0.961373	40.3413	-0.70535									LDHB	GSE163945,GSE163964_2_ctrl_hPSC-PPC_ctrl
4	4	412.359		0.71307	0.974356	0.97206	-5.01387	1.03699	-0.160953	0.995959		-8.39615	Decay_of_decay	0.34092	FALSE	LDLR	GSE163945,GSE163964_2_ctrl_hPSC-PPC_ctrl
4	4	0.739147		0.00605897	0.882437	114.4	7.42324	-0.0335283	0.0124835	0.868654		9.41774	Exponential	0.976399	FALSE	LDLRAD2	GSE163945,GSE163964_2_ctrl_hPSC-PPC_ctrl
3	3	46.4401		0.0780561	1.07173	8.88012	-11.3656									LDLRAD3	GSE163945,GSE163964_2_ctrl_hPSC-PPC_ctrl
4	3	0.170572		0.913479	0.982901	0.758799	3.79555	1.98636	-0.549482	1.00967		1.40224	Decay_of_decay	0.391891	FALSE	LDLRAD4	GSE163945,GSE163964_2_ctrl_hPSC-PPC_ctrl
3	3	7.53417		0.286702	1.34515	2.41765	-9.24555									LDLRAP1	GSE163945,GSE163964_2_ctrl_hPSC-PPC_ctrl
4	4	1.47829		0.0404467	0.93509	17.1373	-1.99765	0.315354	-0.0940741	1.01208		-7.76256	Decay_of_decay	0.247361	FALSE	LEAP2	GSE163945,GSE163964_2_ctrl_hPSC-PPC_ctrl
4	4	0.625432		0.267584	1.05184	2.59039	4.52034	-0.177734	0.166277	0.944285		4.73825	Exponential	0.590659	FALSE	LEF1	GSE163945,GSE163964_2_ctrl_hPSC-PPC_ctrl
4	4	20.0138		-0.0683832	0.889513		-0.970636	0.251327	-0.103013	0.997576		-21.5615	Decay_of_decay	0.0378224	TRUE	LEFTY1	GSE163945,GSE163964_2_ctrl_hPSC-PPC_ctrl
4	4	0.0568575		-0.885221	0.241518		10.4433	0.827972	-0.419201	0.976561		-2.60381	Decay_of_decay	0.0974351	FALSE	LEFTY2	GSE163945,GSE163964_2_ctrl_hPSC-PPC_ctrl
3	3	1.79091		0.0142495	0.990098	48.6436	-5.72166									LEKR1	GSE163945,GSE163964_2_ctrl_hPSC-PPC_ctrl
4	4	1.22244		-0.0416892	0.75593		6.03891	0.904333	-0.310736	1.00478		-12.6072	Decay_of_decay	0.0482487	TRUE	LEMD1	GSE163945,GSE163964_2_ctrl_hPSC-PPC_ctrl
4	4	54.1283		0.0760635	1.0164	9.11274	-3.67606	-0.0596251	0.0466117	0.974888		-3.36327	Exponential	0.600907	FALSE	LEMD2	GSE163945,GSE163964_2_ctrl_hPSC-PPC_ctrl
4	4	51.7688		0.70494	0.999808	0.983271	-9.9906	0.777611	-0.0387606	1.00399		-8.44796	Exponential	0.786778	FALSE	LEMD3	GSE163945,GSE163964_2_ctrl_hPSC-PPC_ctrl
4	4	5.79946		0.911652	1.00505	0.76032	-15.3432	0.759751	0.0960734	1.00013		-29.8993	Decay_of_decay	0.0805867	FALSE	LENG1	GSE163945,GSE163964_2_ctrl_hPSC-PPC_ctrl
4	4	2.35959		0.952241	0.975406	0.727911	-2.10036	1.48339	-0.296423	0.995716		-5.37852	Decay_of_decay	0.34588	FALSE	LENG9	GSE163945,GSE163964_2_ctrl_hPSC-PPC_ctrl
4	4	32.5225		0.48284	1.02594	1.43556	-4.49336	0.343624	0.0658302	1.01147		-3.23136	Exponential	0.730734	FALSE	LEO1	GSE163945,GSE163964_2_ctrl_hPSC-PPC_ctrl
4	4	12.2528		-0.0550086	0.911033		1.24898	0.301561	-0.116918	1.02616		-2.22373	Decay_of_decay	0.336683	FALSE	LEPR	GSE163945,GSE163964_2_ctrl_hPSC-PPC_ctrl
4	4	77.5536		0.00657709	0.935252	105.388	0.391215	0.317323	-0.105139	1.02605		-1.82865	Decay_of_decay	0.401814	FALSE	LEPROT	GSE163945,GSE163964_2_ctrl_hPSC-PPC_ctrl
4	4	43.1548		0.0457144	0.994143	15.1626	-11.6569	0.0946231	-0.0167746	1.00877		-11.3238	Exponential	0.603144	FALSE	LEPROTL1	GSE163945,GSE163964_2_ctrl_hPSC-PPC_ctrl
4	4	44.5763		0.138395	1.01797	5.00848	-2.50573	-0.0246672	0.057882	0.973189		-2.10995	Exponential	0.610165	FALSE	LETM1	GSE163945,GSE163964_2_ctrl_hPSC-PPC_ctrl
4	4	1.02343		0.235894	0.911663	2.93838	-0.573134	0.611821	-0.139267	0.985221		-3.43391	Decay_of_decay	0.366681	FALSE	LETM2	GSE163945,GSE163964_2_ctrl_hPSC-PPC_ctrl
3	3	93.5287		-0.0272821	0.954789		-7.41127									LETMD1	GSE163945,GSE163964_2_ctrl_hPSC-PPC_ctrl
4	4	1.05186		0.078145	0.947495	8.87001	4.27573	0.50038	-0.150071	1.04733		4.21013	Decay_of_decay	0.561929	FALSE	LGALS12	GSE163945,GSE163964_2_ctrl_hPSC-PPC_ctrl
3	3	7.44154		-0.290577	0.641021		3.34169									LGALS14	GSE163945,GSE163964_2_ctrl_hPSC-PPC_ctrl
4	4	101.405		0.0755701	0.987417	9.17225	-11.0626	0.079699	-0.00142541	0.988618		-9.07032	Exponential	0.972078	FALSE	LGALS3	GSE163945,GSE163964_2_ctrl_hPSC-PPC_ctrl
3	3	3.82884		-0.195974	0.75904		0.0814662									LGALS4	GSE163945,GSE163964_2_ctrl_hPSC-PPC_ctrl
4	3	0.0568575		-1.15253	0.110781		11.4561	1.18592	-0.546215	0.915134		9.43033	Decay_of_decay	0.413318	FALSE	LGALS7	GSE163945,GSE163964_2_ctrl_hPSC-PPC_ctrl
3	3	1.29687		0.122178	1.14782	5.67327	-7.52541									LGALS7B	GSE163945,GSE163964_2_ctrl_hPSC-PPC_ctrl
4	4	76.7292		0.214941	0.978893	3.22483	-7.60401	0.354254	-0.0525402	1.00741		-10.2023	Decay_of_decay	0.380573	FALSE	LGALS8	GSE163945,GSE163964_2_ctrl_hPSC-PPC_ctrl
4	4	0.511717		0.826614	0.934725	0.838538	4.88178	1.53517	-0.342127	0.982087		5.49988	Exponential	0.636488	FALSE	LGALS9	GSE163945,GSE163964_2_ctrl_hPSC-PPC_ctrl
4	4	58.5632		0.220496	1.00798	3.14358	-19.6507	0.192546	0.0105928	1.002		-21.1994	Decay_of_decay	0.443562	FALSE	LGALSL	GSE163945,GSE163964_2_ctrl_hPSC-PPC_ctrl
4	4	1.42144		0.0609368	0.955145	11.3749	1.53657	0.369187	-0.107882	1.03516		1.14198	Decay_of_decay	0.531599	FALSE	LGI1	GSE163945,GSE163964_2_ctrl_hPSC-PPC_ctrl
4	4	0.398002		-0.117026	0.725004		6.45074	0.835248	-0.30333	1.00583		-11.6944	Decay_of_decay	0.0513732	FALSE	LGI2	GSE163945,GSE163964_2_ctrl_hPSC-PPC_ctrl
4	4	193.003		0.229626	0.998872	3.01859	-27.0536	0.239358	-0.0036999	1.0009		-27.3534	Decay_of_decay	0.540047	FALSE	LGR4	GSE163945,GSE163964_2_ctrl_hPSC-PPC_ctrl
4	4	0.142144		-0.534059	0.416797		12.0665	1.17167	-0.478525	1.05676		7.12652	Decay_of_decay	0.275939	FALSE	LGSN	GSE163945,GSE163964_2_ctrl_hPSC-PPC_ctrl
3	3	0.802821		-0.265638	0.6591		3.3591									LHFPL1	GSE163945,GSE163964_2_ctrl_hPSC-PPC_ctrl
4	4	32.5509		0.367874	0.989993	1.8842	-8.91691	0.373784	-0.00241587	0.990932		-6.92208	Exponential	0.977119	FALSE	LHFPL2	GSE163945,GSE163964_2_ctrl_hPSC-PPC_ctrl
4	4	12.0822		0.0841576	0.911405	8.2363	-1.22825	0.437037	-0.122706	1.00119		-25.4521	Decay_of_decay	0.0240089	TRUE	LHFPL3	GSE163945,GSE163964_2_ctrl_hPSC-PPC_ctrl
3	3	0.247022		0.678073	1.96261	1.02223	-11.8734									LHFPL4	GSE163945,GSE163964_2_ctrl_hPSC-PPC_ctrl
3	3	0.926332		-0.0106526	0.79566		6.74609									LHFPL5	GSE163945,GSE163964_2_ctrl_hPSC-PPC_ctrl
4	4	5.40146		-0.0250847	0.943869		0.523416	0.255365	-0.0935121	1.03161		-0.774515	Decay_of_decay	0.460724	FALSE	LHFPL6	GSE163945,GSE163964_2_ctrl_hPSC-PPC_ctrl
3	3	5.06395		-0.049996	0.921043		-4.40331									LHPP	GSE163945,GSE163964_2_ctrl_hPSC-PPC_ctrl
4	4	1.27929		0.153846	0.955168	4.50547	3.89509	0.583492	-0.158922	1.041		3.89904	Exponential	0.568734	FALSE	LHX1	GSE163945,GSE163964_2_ctrl_hPSC-PPC_ctrl
3	3	0.95721		0.568695	1.83573	1.21884	1.26293									LHX4	GSE163945,GSE163964_2_ctrl_hPSC-PPC_ctrl
3	3	17.1989		0.163553	1.16027	4.23807	-7.65529									LIAS	GSE163945,GSE163964_2_ctrl_hPSC-PPC_ctrl
4	4	61.6335		0.116845	0.982206	5.93221	-14.5381	0.178568	-0.0218952	0.998325		-23.6305	Decay_of_decay	0.160819	FALSE	LIF	GSE163945,GSE163964_2_ctrl_hPSC-PPC_ctrl
4	4	27.8886		0.175732	1.00881	3.94434	-5.65815	0.217979	-0.0157393	1.0183		-3.84096	Exponential	0.864422	FALSE	LIFR	GSE163945,GSE163964_2_ctrl_hPSC-PPC_ctrl
3	3	41.2218		0.155344	1.18514	4.46202	-7.77831									LIG3	GSE163945,GSE163964_2_ctrl_hPSC-PPC_ctrl
4	4	14.7545		0.278122	0.956036	2.49224	-3.60663	0.567418	-0.1124	1.00579		-10.8456	Decay_of_decay	0.204075	FALSE	LIG4	GSE163945,GSE163964_2_ctrl_hPSC-PPC_ctrl
3	3	0.586677		0.601519	1.83369	1.15233	-11.0861									LILRA6	GSE163945,GSE163964_2_ctrl_hPSC-PPC_ctrl
4	4	133.416		0.0634687	0.947726	10.9211	-6.45951	0.219093	-0.0533824	0.991827		-11.1704	Decay_of_decay	0.284527	FALSE	LIMA1	GSE163945,GSE163964_2_ctrl_hPSC-PPC_ctrl
4	4	25.2447		0.107161	0.991749	6.4683	-5.51481	0.0595186	0.0166426	0.978377		-3.76377	Exponential	0.842001	FALSE	LIMCH1	GSE163945,GSE163964_2_ctrl_hPSC-PPC_ctrl
4	4	10.8598		0.26695	0.995837	2.59654	-5.48038	0.206508	0.0231438	0.983487		-3.77611	Exponential	0.827964	FALSE	LIMD1	GSE163945,GSE163964_2_ctrl_hPSC-PPC_ctrl
4	4	64.7607		0.201535	1.01499	3.43933	-10.9811	0.113319	0.0329106	0.994722		-13.9194	Decay_of_decay	0.362701	FALSE	LIMK2	GSE163945,GSE163964_2_ctrl_hPSC-PPC_ctrl
3	3	138.95		0.049634	1.03122	13.9652	-6.97497									LIMS1	GSE163945,GSE163964_2_ctrl_hPSC-PPC_ctrl
3	3	0.988088		0.737743	2.13812	0.939551	-0.683277									LIMS2	GSE163945,GSE163964_2_ctrl_hPSC-PPC_ctrl
3	3	140.648		0.117273	1.15936	5.91055	-3.5049									LIN28A	GSE163945,GSE163964_2_ctrl_hPSC-PPC_ctrl
4	4	148.37		0.123343	1.00585	5.61968	-10.7448	0.142274	-0.00679807	1.01071		-8.88964	Exponential	0.87922	FALSE	LIN28B	GSE163945,GSE163964_2_ctrl_hPSC-PPC_ctrl
4	4	0.710719		-0.0725419	0.745091		5.60828	0.807706	-0.283962	0.995138		-13.0849	Decay_of_decay	0.0479652	TRUE	LIN37	GSE163945,GSE163964_2_ctrl_hPSC-PPC_ctrl
4	4	12.9351		0.0443976	1.00006	15.6123	-27.3947	0.0488817	-0.00153196	1.00143		-26.0353	Exponential	0.748619	FALSE	LIN52	GSE163945,GSE163964_2_ctrl_hPSC-PPC_ctrl
4	4	32.2098		0.429514	1.02591	1.6138	-7.75942	0.230966	0.0872819	0.998853		-22.6948	Decay_of_decay	0.0768368	FALSE	LIN54	GSE163945,GSE163964_2_ctrl_hPSC-PPC_ctrl
4	4	20.0991		0.234852	0.977688	2.95142	-2.67418	0.446261	-0.0811928	1.0172		-2.96366	Decay_of_decay	0.540975	FALSE	LIN7A	GSE163945,GSE163964_2_ctrl_hPSC-PPC_ctrl
3	3	1.45125		0.383951	1.3696	1.8053	2.97998									LIN7B	GSE163945,GSE163964_2_ctrl_hPSC-PPC_ctrl
4	4	70.8729		0.403807	0.982434	1.71653	-9.47084	0.555466	-0.0640166	1.00276		-15.6393	Decay_of_decay	0.234594	FALSE	LIN7C	GSE163945,GSE163964_2_ctrl_hPSC-PPC_ctrl
4	4	17.569		0.440585	1.01239	1.57324	-2.82404	0.480548	-0.0180046	1.01685		-0.865291	Exponential	0.935405	FALSE	LIN9	GSE163945,GSE163964_2_ctrl_hPSC-PPC_ctrl
4	3	0.170572		0.100917	1.16867	6.86846	15.8079	-9.33275	2.72632	0.000984203		13.8025	Decay_of_decay	0.414549	FALSE	LINGO3	GSE163945,GSE163964_2_ctrl_hPSC-PPC_ctrl
4	4	15.4368		0.628859	0.960537	1.10223	-2.36307	1.11643	-0.227302	0.998319		-16.2111	Decay_of_decay	0.0880905	FALSE	LINS1	GSE163945,GSE163964_2_ctrl_hPSC-PPC_ctrl
3	3	76.1754		-0.137519	0.78753		1.76839									LIPA	GSE163945,GSE163964_2_ctrl_hPSC-PPC_ctrl
4	4	42.0461		0.294922	0.988528	2.35027	-15.3516	0.33895	-0.0173106	0.9965		-15.4693	Decay_of_decay	0.55692	FALSE	LIPG	GSE163945,GSE163964_2_ctrl_hPSC-PPC_ctrl
4	4	16.773		0.0373389	0.850996	18.5637	1.70431	0.528507	-0.165152	0.983937		-4.41684	Decay_of_decay	0.236051	FALSE	LIPH	GSE163945,GSE163964_2_ctrl_hPSC-PPC_ctrl
3	3	0.308777		0.35293	1.37762	1.96398	-1.68293									LIPI	GSE163945,GSE163964_2_ctrl_hPSC-PPC_ctrl
4	4	2.24587		0.597852	0.989135	1.1594	-9.41761	0.769004	-0.0824488	1.00296		-12.4632	Decay_of_decay	0.357282	FALSE	LIPT1	GSE163945,GSE163964_2_ctrl_hPSC-PPC_ctrl
3	3	4.94044		0.792298	2.18672	0.874856	-5.13311									LIPT2	GSE163945,GSE163964_2_ctrl_hPSC-PPC_ctrl
4	4	17.569		0.248153	0.97632	2.79322	-7.51355	0.404058	-0.0598677	1.00594		-11.4856	Decay_of_decay	0.314396	FALSE	LLPH	GSE163945,GSE163964_2_ctrl_hPSC-PPC_ctrl
3	3	521.957		-0.114861	0.817632		0.985715									LMAN1	GSE163945,GSE163964_2_ctrl_hPSC-PPC_ctrl
4	4	32.6362		-0.0422146	0.958696		-8.17471	0.0810321	-0.0402236	1.00123		-27.6966	Decay_of_decay	0.0432372	TRUE	LMAN2L	GSE163945,GSE163964_2_ctrl_hPSC-PPC_ctrl
4	4	87.589		0.0881284	0.989891	7.8652	-16.5968	0.10575	-0.00614456	0.994844		-15.1882	Exponential	0.75821	FALSE	LMBR1	GSE163945,GSE163964_2_ctrl_hPSC-PPC_ctrl
4	4	32.4941		0.143306	1.00876	4.83683	-19.3663	0.108494	0.0125752	0.999922		-48.2601	Decay_of_decay	0.0133903	TRUE	LMBR1L	GSE163945,GSE163964_2_ctrl_hPSC-PPC_ctrl
4	4	49.5229		-0.0546755	0.885267		1.4147	0.358288	-0.135015	1.01646		-5.63214	Decay_of_decay	0.209219	FALSE	LMBRD1	GSE163945,GSE163964_2_ctrl_hPSC-PPC_ctrl
3	3	22.0467		0.0205141	0.912648	33.7888	3.24454									LMBRD2	GSE163945,GSE163964_2_ctrl_hPSC-PPC_ctrl
4	4	22.1176		0.468391	0.978774	1.47985	-6.72637	0.566532	-0.042336	0.991102		-5.44997	Exponential	0.733294	FALSE	LMCD1	GSE163945,GSE163964_2_ctrl_hPSC-PPC_ctrl
4	4	20.8383		0.00789637	1.00198	87.7805	-9.64691	-0.0393126	0.0157145	0.986141		-8.57312	Exponential	0.699535	FALSE	LMF1	GSE163945,GSE163964_2_ctrl_hPSC-PPC_ctrl
4	4	190.501		0.0510736	0.970727	13.5715	-3.11563	0.0416549	0.00317711	0.967808		-1.12111	Exponential	0.976448	FALSE	LMNA	GSE163945,GSE163964_2_ctrl_hPSC-PPC_ctrl
3	3	0.185266		1.00792	2.72217	0.6877	-5.61341									LMNTD1	GSE163945,GSE163964_2_ctrl_hPSC-PPC_ctrl
4	3	0.0284287		-0.41252	0.806323		16.8661									LMO1	GSE163945,GSE163964_2_ctrl_hPSC-PPC_ctrl
4	4	0.22743		0.0894497	0.918816	7.74902	2.41786	0.54644	-0.161537	1.02635		-0.158624	Decay_of_decay	0.381755	FALSE	LMO2	GSE163945,GSE163964_2_ctrl_hPSC-PPC_ctrl
4	4	0.398002		0.561247	0.955929	1.23501	-0.335507	0.823441	-0.115367	0.984098		0.771081	Exponential	0.704699	FALSE	LMO3	GSE163945,GSE163964_2_ctrl_hPSC-PPC_ctrl
4	4	288.865		0.257949	0.992026	2.68715	-17.9721	0.303821	-0.0177175	1.00091		-26.7061	Decay_of_decay	0.168362	FALSE	LMO4	GSE163945,GSE163964_2_ctrl_hPSC-PPC_ctrl
4	4	21.8049		0.202377	1.01336	3.42502	-14.6917	0.164277	0.0143194	1.00491		-14.3059	Exponential	0.609042	FALSE	LMO7	GSE163945,GSE163964_2_ctrl_hPSC-PPC_ctrl
4	4	0.312716		-0.449476	0.563218		8.21202	0.582252	-0.288179	1.00937		-10.4315	Decay_of_decay	0.0482644	TRUE	LMOD1	GSE163945,GSE163964_2_ctrl_hPSC-PPC_ctrl
4	4	65.244		0.262007	0.989655	2.64553	-2.39394	0.192712	0.0262245	0.97502		-0.571068	Exponential	0.866529	FALSE	LMTK2	GSE163945,GSE163964_2_ctrl_hPSC-PPC_ctrl
4	4	16.2612		0.28628	1.02129	2.42122	0.112564	0.0439991	0.0930986	0.969988		0.745474	Exponential	0.638328	FALSE	LMTK3	GSE163945,GSE163964_2_ctrl_hPSC-PPC_ctrl
4	3	0.369574		0.652107	0.854162	1.06293	8.21859	2.63047	-0.813301	0.991276		2.82558	Decay_of_decay	0.259813	FALSE	LMX1A	GSE163945,GSE163964_2_ctrl_hPSC-PPC_ctrl
4	4	12.2244		0.120025	0.974051	5.77502	-9.32287	0.17485	-0.0193638	0.988481		-8.19213	Exponential	0.708571	FALSE	LNP1	GSE163945,GSE163964_2_ctrl_hPSC-PPC_ctrl
4	4	28.9405		0.174386	1.04942	3.97478	-4.85254	0.0392337	0.0505436	1.01735		-4.93289	Decay_of_decay	0.560504	FALSE	LNPEP	GSE163945,GSE163964_2_ctrl_hPSC-PPC_ctrl
4	4	50.063		0.0250084	0.982547	27.7166	-2.97779	0.168214	-0.0489086	1.02529		-2.65834	Exponential	0.60164	FALSE	LNPK	GSE163945,GSE163964_2_ctrl_hPSC-PPC_ctrl
4	4	12.9351		0.497364	0.997355	1.39364	-13.1549	0.484159	0.0059301	0.995835		-11.212	Exponential	0.923989	FALSE	LNX1	GSE163945,GSE163964_2_ctrl_hPSC-PPC_ctrl
4	4	35.2232		0.365093	1.02498	1.89855	-9.27779	0.232812	0.0558129	1.00466		-12.5257	Decay_of_decay	0.347339	FALSE	LNX2	GSE163945,GSE163964_2_ctrl_hPSC-PPC_ctrl
3	3	56.5989		0.149543	1.1636	4.63511	-19.8082									LONP2	GSE163945,GSE163964_2_ctrl_hPSC-PPC_ctrl
4	4	47.874		0.363816	1.00972	1.90522	-11.8697	0.277246	0.0358161	0.995906		-13.5294	Decay_of_decay	0.436261	FALSE	LONRF1	GSE163945,GSE163964_2_ctrl_hPSC-PPC_ctrl
4	4	0.45486		-0.494999	0.463551		10.278	0.94358	-0.402542	1.0287		0.482116	Decay_of_decay	0.147023	FALSE	LONRF2	GSE163945,GSE163964_2_ctrl_hPSC-PPC_ctrl
3	3	0.617555		0.112534	1.08038	6.15944	-2.88758									LONRF3	GSE163945,GSE163964_2_ctrl_hPSC-PPC_ctrl
4	4	24.6762		-0.0247097	0.998851		-10.32	-0.0603461	0.011664	0.986222		-8.95748	Exponential	0.749217	FALSE	LOX	GSE163945,GSE163964_2_ctrl_hPSC-PPC_ctrl
4	4	26.723		-0.137815	0.907181		-3.39231	0.0501359	-0.0582317	0.981588		-6.76486	Decay_of_decay	0.34138	FALSE	LOXL2	GSE163945,GSE163964_2_ctrl_hPSC-PPC_ctrl
3	3	19.6382		-0.16465	0.791289		-0.551437									LOXL3	GSE163945,GSE163964_2_ctrl_hPSC-PPC_ctrl
3	3	9.94263		0.0829129	1.08968	8.35995	-17.7952									LOXL4	GSE163945,GSE163964_2_ctrl_hPSC-PPC_ctrl
4	4	15.5505		0.420924	0.990304	1.64673	-14.7835	0.468551	-0.0202754	0.996772		-14.3353	Exponential	0.616164	FALSE	LPAR1	GSE163945,GSE163964_2_ctrl_hPSC-PPC_ctrl
4	4	39.9992		0.132572	0.977229	5.22844	-6.68336	0.151833	-0.00682583	0.982265		-4.73251	Exponential	0.929504	FALSE	LPAR2	GSE163945,GSE163964_2_ctrl_hPSC-PPC_ctrl
4	4	18.6493		0.167001	1.01551	4.15057	-13.6572	0.0966148	0.0257792	0.998299		-23.3897	Decay_of_decay	0.148215	FALSE	LPAR3	GSE163945,GSE163964_2_ctrl_hPSC-PPC_ctrl
4	4	0.739147		0.737053	1.0194	0.940431	-1.31871	0.0548771	0.497982	1.00165		-0.0600243	Exponential	0.730149	FALSE	LPAR5	GSE163945,GSE163964_2_ctrl_hPSC-PPC_ctrl
4	4	15.1525		0.77368	1.00197	0.895909	-9.03781	0.819584	-0.026057	1.00405		-7.1456	Exponential	0.895728	FALSE	LPAR6	GSE163945,GSE163964_2_ctrl_hPSC-PPC_ctrl
4	4	2.10373		-0.0444424	0.989733		-10.878	-0.0547119	0.0033276	0.985996		-8.93572	Exponential	0.923605	FALSE	LPCAT2	GSE163945,GSE163964_2_ctrl_hPSC-PPC_ctrl
4	4	64.7607		-0.00320627	1.00187		-10.8996	-0.0437077	0.0134141	0.988043		-9.85673	Exponential	0.694756	FALSE	LPIN1	GSE163945,GSE163964_2_ctrl_hPSC-PPC_ctrl
4	4	46.1399		0.199204	0.981217	3.47959	-7.24237	0.216312	-0.0062985	0.985134		-5.28183	Exponential	0.936824	FALSE	LPIN2	GSE163945,GSE163964_2_ctrl_hPSC-PPC_ctrl
4	4	119.145		0.203828	0.927049	3.40064	-2.51896	0.502357	-0.109565	0.98961		-6.96102	Decay_of_decay	0.294996	FALSE	LPP	GSE163945,GSE163964_2_ctrl_hPSC-PPC_ctrl
3	3	4.72429		0.318973	1.36476	2.17306	-10.2899									LPXN	GSE163945,GSE163964_2_ctrl_hPSC-PPC_ctrl
4	4	274.593		0.830532	0.983514	0.834582	-6.507	1.08646	-0.138186	0.996319		-7.62971	Decay_of_decay	0.473292	FALSE	LRATD1	GSE163945,GSE163964_2_ctrl_hPSC-PPC_ctrl
4	4	50.9159		0.548124	0.99481	1.26458	-19.8668	0.593613	-0.0212355	0.999246		-24.0996	Decay_of_decay	0.303456	FALSE	LRATD2	GSE163945,GSE163964_2_ctrl_hPSC-PPC_ctrl
3	3	112.827		0.0452357	1.04255	15.323	-16.9644									LRBA	GSE163945,GSE163964_2_ctrl_hPSC-PPC_ctrl
4	4	59.5582		0.577322	0.998664	1.20063	-14.2175	0.625598	-0.0232975	1.00283		-13.0915	Exponential	0.707799	FALSE	LRCH1	GSE163945,GSE163964_2_ctrl_hPSC-PPC_ctrl
3	3	24.6404		0.0832674	1.03969	8.32435	-1.72037									LRCH2	GSE163945,GSE163964_2_ctrl_hPSC-PPC_ctrl
4	4	39.4022		0.335023	0.992221	2.06896	-15.7979	0.394853	-0.0242736	1.00188		-19.8475	Decay_of_decay	0.311094	FALSE	LRCH3	GSE163945,GSE163964_2_ctrl_hPSC-PPC_ctrl
4	4	9.92163		0.204958	0.919709	3.3819	0.429528	0.426627	-0.0801076	0.969052		1.5026	Exponential	0.699423	FALSE	LRCH4	GSE163945,GSE163964_2_ctrl_hPSC-PPC_ctrl
4	4	3.41145		0.209773	1.08437	3.30427	8.55425	-0.46883	0.23705	0.879901		8.86025	Exponential	0.600163	FALSE	LRFN1	GSE163945,GSE163964_2_ctrl_hPSC-PPC_ctrl
4	4	18.6493		0.14521	1.00805	4.7734	1.93619	-0.0694826	0.0752626	0.947381		3.14114	Exponential	0.720853	FALSE	LRFN4	GSE163945,GSE163964_2_ctrl_hPSC-PPC_ctrl
4	4	5.08875		0.345907	1.03271	2.00385	-3.99739	0.240275	0.0447237	1.01672		-2.5434	Exponential	0.767459	FALSE	LRFN5	GSE163945,GSE163964_2_ctrl_hPSC-PPC_ctrl
4	3	0.341145		0.363354	1.05612	1.90764	6.59833	-0.193351	0.214318	0.936887		7.21316	Exponential	0.636083	FALSE	LRGUK	GSE163945,GSE163964_2_ctrl_hPSC-PPC_ctrl
4	4	21.6627		0.76171	0.984943	0.909989	-7.3466	1.06211	-0.157736	1.00091		-19.8073	Decay_of_decay	0.104911	FALSE	LRIF1	GSE163945,GSE163964_2_ctrl_hPSC-PPC_ctrl
3	3	16.6431		0.231874	1.2696	2.98933	-11.8081									LRIG1	GSE163945,GSE163964_2_ctrl_hPSC-PPC_ctrl
4	4	28.2013		0.462755	0.959812	1.49787	-4.5688	0.752006	-0.123386	0.994649		-9.21912	Decay_of_decay	0.286848	FALSE	LRIG2	GSE163945,GSE163964_2_ctrl_hPSC-PPC_ctrl
4	4	70.7592		0.311401	0.969071	2.2259	-7.96496	0.490613	-0.0708778	0.999157		-26.2245	Decay_of_decay	0.0506421	FALSE	LRIG3	GSE163945,GSE163964_2_ctrl_hPSC-PPC_ctrl
4	3	0.284287		1.75784	0.994593	0.394319	-1.30292	2.21012	-0.417474	0.996815		-0.379512	Exponential	0.677081	FALSE	LRIT3	GSE163945,GSE163964_2_ctrl_hPSC-PPC_ctrl
4	4	0.22743		0.118727	0.750617	5.83814	6.51458	1.25572	-0.390653	0.980191		1.35899	Decay_of_decay	0.268128	FALSE	LRMDA	GSE163945,GSE163964_2_ctrl_hPSC-PPC_ctrl
3	3	2.00705		1.3611	3.87868	0.509257	-2.86613									LRP11	GSE163945,GSE163964_2_ctrl_hPSC-PPC_ctrl
4	4	16.176		0.153549	0.94992	4.51418	-3.98297	0.400177	-0.0893966	1.00596		-12.2457	Decay_of_decay	0.178844	FALSE	LRP12	GSE163945,GSE163964_2_ctrl_hPSC-PPC_ctrl
3	3	0.123511		-0.575514	0.313006		8.92166									LRP1B	GSE163945,GSE163964_2_ctrl_hPSC-PPC_ctrl
3	3	10.8381		0.0164551	1.01019	42.1236	-13.7135									LRP2BP	GSE163945,GSE163964_2_ctrl_hPSC-PPC_ctrl
4	4	90.4603		0.237878	0.999462	2.91388	-16.2329	0.261097	-0.00889507	1.00415		-14.9467	Exponential	0.735053	FALSE	LRP6	GSE163945,GSE163964_2_ctrl_hPSC-PPC_ctrl
3	3	426.329		0.157978	1.1584	4.38763	-9.53545									LRPPRC	GSE163945,GSE163964_2_ctrl_hPSC-PPC_ctrl
4	4	13.7595		0.432013	0.959776	1.60446	-4.42535	0.751303	-0.1346	0.999446		-27.6812	Decay_of_decay	0.027099	TRUE	LRR1	GSE163945,GSE163964_2_ctrl_hPSC-PPC_ctrl
4	4	43.6666		0.259416	0.979561	2.67196	-10.2388	0.381067	-0.0469435	1.00252		-18.3141	Decay_of_decay	0.183204	FALSE	LRRC1	GSE163945,GSE163964_2_ctrl_hPSC-PPC_ctrl
4	4	20.9236		0.582041	0.958882	1.19089	-2.38223	0.914072	-0.149799	0.990696		-3.2159	Decay_of_decay	0.495176	FALSE	LRRC14	GSE163945,GSE163964_2_ctrl_hPSC-PPC_ctrl
4	3	0.22743		0.6	1.07617	1.15525	2.21619	-0.28172	0.481664	0.99907		-13.5906	Decay_of_decay	0.0688734	FALSE	LRRC15	GSE163945,GSE163964_2_ctrl_hPSC-PPC_ctrl
4	4	8.84134		-0.0914697	0.809989		5.14726	0.603826	-0.224721	1.02275		-1.95539	Decay_of_decay	0.207711	FALSE	LRRC17	GSE163945,GSE163964_2_ctrl_hPSC-PPC_ctrl
4	4	1.33615		-0.110944	0.73308		7.48872	0.918106	-0.331469	1.02304		-0.277799	Decay_of_decay	0.190632	FALSE	LRRC19	GSE163945,GSE163964_2_ctrl_hPSC-PPC_ctrl
4	4	4.5486		-0.141096	0.819583		3.58197	0.144686	-0.08704	0.929088		4.53758	Exponential	0.681732	FALSE	LRRC23	GSE163945,GSE163964_2_ctrl_hPSC-PPC_ctrl
4	4	0.398002		0.465525	0.994511	1.48896	1.70346	0.310558	0.0646973	0.971495		3.47615	Exponential	0.848957	FALSE	LRRC26	GSE163945,GSE163964_2_ctrl_hPSC-PPC_ctrl
3	3	5.80502		0.259486	1.345	2.67123	-1.40004									LRRC27	GSE163945,GSE163964_2_ctrl_hPSC-PPC_ctrl
4	4	17.9954		-0.0596024	0.957026		-2.90323	-0.047497	-0.0038606	0.961524		-0.913432	Exponential	0.967862	FALSE	LRRC28	GSE163945,GSE163964_2_ctrl_hPSC-PPC_ctrl
4	4	14.7261		0.241433	1.07172	2.87097	-2.30199	-0.0534974	0.115464	1.0085		-10.0856	Decay_of_decay	0.190212	FALSE	LRRC3	GSE163945,GSE163964_2_ctrl_hPSC-PPC_ctrl
4	4	2.6723		0.413812	1.02961	1.67503	-4.70432	0.166246	0.106554	0.992919		-8.47144	Decay_of_decay	0.323321	FALSE	LRRC31	GSE163945,GSE163964_2_ctrl_hPSC-PPC_ctrl
3	3	0.771944		0.448173	1.51211	1.54661	-0.592564									LRRC32	GSE163945,GSE163964_2_ctrl_hPSC-PPC_ctrl
3	3	5.80502		0.114415	1.06175	6.05818	-0.314867									LRRC34	GSE163945,GSE163964_2_ctrl_hPSC-PPC_ctrl
3	3	0.524922		0.293834	1.32098	2.35898	-6.53364									LRRC36	GSE163945,GSE163964_2_ctrl_hPSC-PPC_ctrl
3	3	1.04984		0.706469	1.98704	0.981143	-1.76062									LRRC37A	GSE163945,GSE163964_2_ctrl_hPSC-PPC_ctrl
4	4	1.70572		0.134646	1.10798	5.14791	5.85888	-0.436177	0.198595	0.924997		4.39426	Decay_of_decay	0.449215	FALSE	LRRC37A2	GSE163945,GSE163964_2_ctrl_hPSC-PPC_ctrl
4	4	2.4733		0.232015	0.887602	2.9875	1.41592	0.70586	-0.173695	0.980172		-0.688339	Decay_of_decay	0.408614	FALSE	LRRC37A3	GSE163945,GSE163964_2_ctrl_hPSC-PPC_ctrl
4	4	4.06531		0.199765	0.940766	3.46982	-4.20532	0.433389	-0.0858311	0.990792		-8.24817	Decay_of_decay	0.311379	FALSE	LRRC37B	GSE163945,GSE163964_2_ctrl_hPSC-PPC_ctrl
4	4	1.30772		0.140994	0.946637	4.91614	2.12874	0.140405	0.000203969	0.946476		4.12874	Exponential	0.999324	FALSE	LRRC39	GSE163945,GSE163964_2_ctrl_hPSC-PPC_ctrl
4	3	0.0284287		-0.50128	0.554891		13.2663									LRRC3C	GSE163945,GSE163964_2_ctrl_hPSC-PPC_ctrl
4	4	3.15559		0.247698	1.08318	2.79836	5.27989	-0.304008	0.204651	0.941424		4.50835	Decay_of_decay	0.500083	FALSE	LRRC4	GSE163945,GSE163964_2_ctrl_hPSC-PPC_ctrl
4	4	73.7726		-0.0302562	0.920267		1.26105	0.318644	-0.115929	1.02807		-1.43765	Decay_of_decay	0.37518	FALSE	LRRC40	GSE163945,GSE163964_2_ctrl_hPSC-PPC_ctrl
4	4	97.5675		0.105358	1.04397	6.579	-0.723309	-0.142674	0.0864744	0.969484		-1.89058	Decay_of_decay	0.470048	FALSE	LRRC41	GSE163945,GSE163964_2_ctrl_hPSC-PPC_ctrl
4	4	41.9324		0.171037	0.97405	4.05262	-8.15808	0.226372	-0.0200715	0.987261		-6.73523	Exponential	0.761076	FALSE	LRRC42	GSE163945,GSE163964_2_ctrl_hPSC-PPC_ctrl
4	4	0.312716		-0.109235	0.722941		6.34957	0.533013	-0.198375	0.934669		6.17685	Decay_of_decay	0.551728	FALSE	LRRC43	GSE163945,GSE163964_2_ctrl_hPSC-PPC_ctrl
3	3	0.710188		0.451635	1.44814	1.53475	4.41422									LRRC46	GSE163945,GSE163964_2_ctrl_hPSC-PPC_ctrl
4	4	48.5279		0.258313	1.04715	2.68336	-0.486781	-0.0528394	0.119212	0.977771		-2.26518	Decay_of_decay	0.428634	FALSE	LRRC47	GSE163945,GSE163964_2_ctrl_hPSC-PPC_ctrl
3	3	7.56505		-0.0197029	0.883515		2.59399									LRRC49	GSE163945,GSE163964_2_ctrl_hPSC-PPC_ctrl
3	3	0.463166		0.757569	2.09875	0.914963	-2.4974									LRRC4B	GSE163945,GSE163964_2_ctrl_hPSC-PPC_ctrl
4	4	1.56358		0.46384	0.894234	1.49437	3.92541	1.11061	-0.259831	0.977138		3.71008	Decay_of_decay	0.547762	FALSE	LRRC4C	GSE163945,GSE163964_2_ctrl_hPSC-PPC_ctrl
4	4	1.90473		-0.0239986	0.873402		5.47949	0.0538718	-0.0245934	0.90056		7.442	Exponential	0.938415	FALSE	LRRC56	GSE163945,GSE163964_2_ctrl_hPSC-PPC_ctrl
4	4	11.7979		0.209626	1.04951	3.3066	-5.16558	0.04477	0.0629934	1.01293		-6.86607	Decay_of_decay	0.433619	FALSE	LRRC57	GSE163945,GSE163964_2_ctrl_hPSC-PPC_ctrl
4	4	45.5429		0.198169	1.0648	3.49776	-3.50876	-0.0314227	0.0871403	1.01136		-8.28272	Decay_of_decay	0.282133	FALSE	LRRC58	GSE163945,GSE163964_2_ctrl_hPSC-PPC_ctrl
4	4	108.768		0.176553	0.946933	3.92599	-5.08646	0.360316	-0.0666829	0.988796		-7.16353	Decay_of_decay	0.410235	FALSE	LRRC59	GSE163945,GSE163964_2_ctrl_hPSC-PPC_ctrl
4	4	21.549		0.257128	1.0452	2.69573	-3.39012	0.00143727	0.0990131	0.990433		-8.8407	Decay_of_decay	0.25784	FALSE	LRRC61	GSE163945,GSE163964_2_ctrl_hPSC-PPC_ctrl
4	4	1.70572		0.484336	0.900294	1.43113	3.04788	1.35415	-0.35828	0.992738		-4.65683	Decay_of_decay	0.192157	FALSE	LRRC66	GSE163945,GSE163964_2_ctrl_hPSC-PPC_ctrl
4	4	0.255859		0.544592	1.07226	1.27278	1.51601	-0.275133	0.46187	1.0034		-4.37786	Decay_of_decay	0.243199	FALSE	LRRC69	GSE163945,GSE163964_2_ctrl_hPSC-PPC_ctrl
4	4	1.42144		0.729764	0.978665	0.949823	0.87723	1.38378	-0.325324	1.00973		-1.07208	Decay_of_decay	0.417971	FALSE	LRRC7	GSE163945,GSE163964_2_ctrl_hPSC-PPC_ctrl
4	3	0.0284287		-0.336828	1.24926		21.9311									LRRC71	GSE163945,GSE163964_2_ctrl_hPSC-PPC_ctrl
4	4	0.767576		0.241961	0.816847	2.8647	8.24053	1.80673	-0.57753	1.01422		1.52813	Decay_of_decay	0.218511	FALSE	LRRC73	GSE163945,GSE163964_2_ctrl_hPSC-PPC_ctrl
3	3	13.7715		0.226154	1.32018	3.06493	0.423671									LRRC75B	GSE163945,GSE163964_2_ctrl_hPSC-PPC_ctrl
4	4	74.6255		0.240414	0.985775	2.88314	-7.88637	0.246644	-0.00235229	0.987086		-5.89206	Exponential	0.975979	FALSE	LRRC8A	GSE163945,GSE163964_2_ctrl_hPSC-PPC_ctrl
4	4	24.7899		0.247252	1.00857	2.80341	-6.92269	0.276073	-0.0112148	1.01411		-5.02122	Exponential	0.900285	FALSE	LRRC8B	GSE163945,GSE163964_2_ctrl_hPSC-PPC_ctrl
4	4	22.544		0.423583	0.979057	1.63639	-2.40084	0.709153	-0.122729	1.01239		-3.08854	Decay_of_decay	0.506828	FALSE	LRRC8C	GSE163945,GSE163964_2_ctrl_hPSC-PPC_ctrl
4	4	34.4272		0.0987859	1.00129	7.01666	-19.2424	0.107958	-0.00323406	1.00379		-17.5439	Exponential	0.826299	FALSE	LRRC8D	GSE163945,GSE163964_2_ctrl_hPSC-PPC_ctrl
4	4	0.398002		0.717732	0.911687	0.965747	6.94871	1.38476	-0.292232	0.972224		8.25026	Exponential	0.73783	FALSE	LRRC8E	GSE163945,GSE163964_2_ctrl_hPSC-PPC_ctrl
4	4	0.938149		0.158693	0.961636	4.36786	-4.60997	0.368747	-0.0765959	1.00908		-8.97515	Decay_of_decay	0.298071	FALSE	LRRC9	GSE163945,GSE163964_2_ctrl_hPSC-PPC_ctrl
3	3	12.135		-0.142755	0.798079		0.582183									LRRCC1	GSE163945,GSE163964_2_ctrl_hPSC-PPC_ctrl
4	4	93.6443		0.086615	0.963157	8.00262	-8.4714	0.18214	-0.033147	0.989605		-9.24582	Decay_of_decay	0.499855	FALSE	LRRFIP1	GSE163945,GSE163964_2_ctrl_hPSC-PPC_ctrl
4	4	39.118		0.0770743	1.01575	8.99324	-12.8222	0.0102478	0.023202	0.996083		-17.9015	Decay_of_decay	0.270865	FALSE	LRRFIP2	GSE163945,GSE163964_2_ctrl_hPSC-PPC_ctrl
4	4	1.16558		-0.07103	0.785428		3.76209	0.531122	-0.192182	0.97365		-0.986175	Decay_of_decay	0.283106	FALSE	LRRIQ1	GSE163945,GSE163964_2_ctrl_hPSC-PPC_ctrl
3	3	1.91442		-0.0118973	0.810577		6.22396									LRRIQ3	GSE163945,GSE163964_2_ctrl_hPSC-PPC_ctrl
4	4	0.625432		0.0973868	0.905966	7.11747	4.67303	0.160239	-0.0210717	0.924269		6.64647	Exponential	0.948149	FALSE	LRRK1	GSE163945,GSE163964_2_ctrl_hPSC-PPC_ctrl
4	4	25.9839		0.105697	0.990407	6.5579	-11.8936	0.167281	-0.0218193	1.00669		-12.6907	Decay_of_decay	0.498048	FALSE	LRRN1	GSE163945,GSE163964_2_ctrl_hPSC-PPC_ctrl
4	4	0.398002		0.0199061	0.948686	34.8209	0.0471047	0.0246781	-0.00157243	0.950252		2.04647	Exponential	0.991986	FALSE	LRRN2	GSE163945,GSE163964_2_ctrl_hPSC-PPC_ctrl
4	4	12.1959		0.492299	0.960807	1.40798	-3.30882	0.88023	-0.169343	1.00153		-18.7087	Decay_of_decay	0.0724828	FALSE	LRRN3	GSE163945,GSE163964_2_ctrl_hPSC-PPC_ctrl
3	3	0.185266		0.480411	1.63175	1.44282	-8.13791									LRRN4	GSE163945,GSE163964_2_ctrl_hPSC-PPC_ctrl
3	3	0.494044		0.348216	1.50226	1.99057	2.0958									LRRTM1	GSE163945,GSE163964_2_ctrl_hPSC-PPC_ctrl
4	4	1.13715		0.228924	1.01879	3.02785	-7.76671	0.202412	0.0102091	1.01338		-5.87639	Exponential	0.894823	FALSE	LRRTM4	GSE163945,GSE163964_2_ctrl_hPSC-PPC_ctrl
3	3	21.9232		0.151547	1.20417	4.5738	-2.59365									LRSAM1	GSE163945,GSE163964_2_ctrl_hPSC-PPC_ctrl
3	3	4.78605		0.256764	1.33864	2.69955	-1.76311									LRTOMT	GSE163945,GSE163964_2_ctrl_hPSC-PPC_ctrl
4	4	31.7549		0.006873	0.968356	100.851	-7.92208	0.128757	-0.0408904	1.00675		-13.529	Decay_of_decay	0.252568	FALSE	LSAMP	GSE163945,GSE163964_2_ctrl_hPSC-PPC_ctrl
4	4	26.7799		0.292196	0.989971	2.3722	-10.8949	0.380104	-0.0347902	1.00535		-11.9786	Decay_of_decay	0.476157	FALSE	LSG1	GSE163945,GSE163964_2_ctrl_hPSC-PPC_ctrl
4	4	8.75605		-0.125803	0.92454		-4.92385	0.0442011	-0.0531023	0.99105		-12.5045	Decay_of_decay	0.195258	FALSE	LSM1	GSE163945,GSE163964_2_ctrl_hPSC-PPC_ctrl
4	4	16.0907		0.0580579	1.02675	11.9389	-0.993377	-0.136846	0.0660119	0.963607		-0.905654	Exponential	0.577134	FALSE	LSM10	GSE163945,GSE163964_2_ctrl_hPSC-PPC_ctrl
4	4	32.8352		0.300262	1.05892	2.30848	-2.5673	-0.0186611	0.128661	0.997425		-18.6919	Decay_of_decay	0.0661814	FALSE	LSM11	GSE163945,GSE163964_2_ctrl_hPSC-PPC_ctrl
4	4	28.5709		0.289368	0.964862	2.39538	-6.26023	0.505228	-0.0843956	1.00218		-18.775	Decay_of_decay	0.104198	FALSE	LSM12	GSE163945,GSE163964_2_ctrl_hPSC-PPC_ctrl
4	4	120.652		0.0979575	0.992274	7.076	-16.5391	0.13771	-0.013998	1.00307		-19.1218	Decay_of_decay	0.381414	FALSE	LSM14A	GSE163945,GSE163964_2_ctrl_hPSC-PPC_ctrl
4	4	41.1933		-0.0131285	0.991197		-2.536	-0.0948633	0.0266661	0.962213		-0.976538	Exponential	0.790661	FALSE	LSM14B	GSE163945,GSE163964_2_ctrl_hPSC-PPC_ctrl
3	3	42.7657		0.0806423	1.09919	8.59533	-8.51142									LSM2	GSE163945,GSE163964_2_ctrl_hPSC-PPC_ctrl
3	3	55.4255		-0.195301	0.70792		3.67501									LSM3	GSE163945,GSE163964_2_ctrl_hPSC-PPC_ctrl
3	3	72.5936		-0.313014	0.571399		5.78749									LSM5	GSE163945,GSE163964_2_ctrl_hPSC-PPC_ctrl
4	4	17.3415		-0.127345	0.898085		-0.290058	0.182552	-0.0975875	1.01367		-8.40563	Decay_of_decay	0.182258	FALSE	LSM6	GSE163945,GSE163964_2_ctrl_hPSC-PPC_ctrl
4	4	49.0396		0.339631	0.985682	2.04088	-5.90802	0.499471	-0.0653242	1.0098		-6.32143	Decay_of_decay	0.529949	FALSE	LSM8	GSE163945,GSE163964_2_ctrl_hPSC-PPC_ctrl
4	3	0.0568575		-0.736361	0.32443		11.5985	0.326208	-0.259458	0.77419		12.8693	Exponential	0.732282	FALSE	LSMEM2	GSE163945,GSE163964_2_ctrl_hPSC-PPC_ctrl
4	4	0.113715		0.0894497	0.918816	7.74902	2.41786	0.54644	-0.161537	1.02635		-0.158624	Decay_of_decay	0.381755	FALSE	LST1	GSE163945,GSE163964_2_ctrl_hPSC-PPC_ctrl
3	3	201.663		-0.0203773	0.962913		-7.88325									LTA4H	GSE163945,GSE163964_2_ctrl_hPSC-PPC_ctrl
3	3	8.7384		-0.191995	0.745933		1.46553									LTB	GSE163945,GSE163964_2_ctrl_hPSC-PPC_ctrl
4	4	6.48175		0.0677597	0.966517	10.2295	1.78387	-0.0156866	0.0280047	0.940411		3.6636	Exponential	0.889888	FALSE	LTB4R	GSE163945,GSE163964_2_ctrl_hPSC-PPC_ctrl
4	4	0.852862		0.0142417	0.970113	48.6702	-0.547169	-0.0385814	0.0173865	0.952328		1.35612	Exponential	0.901209	FALSE	LTB4R2	GSE163945,GSE163964_2_ctrl_hPSC-PPC_ctrl
3	3	25.5976		0.0110128	1.01171	62.94	-27.6062									LTBP1	GSE163945,GSE163964_2_ctrl_hPSC-PPC_ctrl
4	4	31.6981		0.0180389	1.08415	38.4252	6.54917	-0.494972	0.165718	0.88501		6.22012	Decay_of_decay	0.537413	FALSE	LTBP4	GSE163945,GSE163964_2_ctrl_hPSC-PPC_ctrl
4	4	7.2209		0.0138237	0.953558	50.1421	-6.88994	0.111305	-0.0325051	0.984481		-6.89923	Decay_of_decay	0.567427	FALSE	LTBR	GSE163945,GSE163964_2_ctrl_hPSC-PPC_ctrl
4	4	0.90972		0.298759	1.04633	2.32009	-3.88756	0.0328623	0.106459	0.995045		-13.4062	Decay_of_decay	0.152307	FALSE	LTC4S	GSE163945,GSE163964_2_ctrl_hPSC-PPC_ctrl
3	3	0.95721		-0.236251	0.710494		1.48153									LTK	GSE163945,GSE163964_2_ctrl_hPSC-PPC_ctrl
4	4	61.5767		0.166066	1.00648	4.17392	-14.6669	0.165266	0.000294275	1.00629		-12.6675	Exponential	0.992059	FALSE	LTN1	GSE163945,GSE163964_2_ctrl_hPSC-PPC_ctrl
4	4	16.7445		0.121908	0.88383	5.68581	0.457983	0.537569	-0.145375	0.983293		-3.55298	Decay_of_decay	0.312733	FALSE	LTO1	GSE163945,GSE163964_2_ctrl_hPSC-PPC_ctrl
4	4	19.9001		0.733278	0.978032	0.945272	-5.64716	1.09087	-0.18148	0.999293		-22.1693	Decay_of_decay	0.062962	FALSE	LTV1	GSE163945,GSE163964_2_ctrl_hPSC-PPC_ctrl
4	4	77.5536		0.074079	0.914364	9.35687	-2.4148	0.355873	-0.0969378	0.989944		-8.79299	Decay_of_decay	0.228244	FALSE	LUC7L	GSE163945,GSE163964_2_ctrl_hPSC-PPC_ctrl
4	4	45.9409		0.0215195	0.925781	32.2102	-3.98119	0.240175	-0.0733837	0.991387		-10.9344	Decay_of_decay	0.211776	FALSE	LUC7L2	GSE163945,GSE163964_2_ctrl_hPSC-PPC_ctrl
4	4	192.889		0.0176658	0.838228	39.2367	4.38103	0.717029	-0.236962	1.01578		-3.7925	Decay_of_decay	0.180906	FALSE	LUC7L3	GSE163945,GSE163964_2_ctrl_hPSC-PPC_ctrl
3	3	2.84075		-0.229778	0.654927		4.89262									LUM	GSE163945,GSE163964_2_ctrl_hPSC-PPC_ctrl
4	4	16.6024		0.659428	0.987893	1.05113	-10.9425	0.835167	-0.0875384	1.00039		-27.9046	Decay_of_decay	0.0595833	FALSE	LURAP1L	GSE163945,GSE163964_2_ctrl_hPSC-PPC_ctrl
4	4	35.3938		0.721157	0.988297	0.961159	-11.0163	0.873874	-0.0787214	0.997965		-13.7019	Decay_of_decay	0.375874	FALSE	LUZP1	GSE163945,GSE163964_2_ctrl_hPSC-PPC_ctrl
4	4	1.47829		0.233903	1.03483	2.9634	-7.13457	0.120655	0.0438415	1.01137		-7.38148	Decay_of_decay	0.544854	FALSE	LUZP2	GSE163945,GSE163964_2_ctrl_hPSC-PPC_ctrl
4	4	6.48175		-0.0734868	0.825013		2.96848	0.489747	-0.181713	1.00172		-23.1176	Decay_of_decay	0.0190212	TRUE	LXN	GSE163945,GSE163964_2_ctrl_hPSC-PPC_ctrl
4	4	2.18901		-0.12674	0.891926		-1.81917	0.141408	-0.0838924	0.993393		-14.426	Decay_of_decay	0.102995	FALSE	LY6G5B	GSE163945,GSE163964_2_ctrl_hPSC-PPC_ctrl
4	4	0.739147		-0.152221	0.958775		0.606206	-0.218621	0.0200961	0.929667		2.45801	Exponential	0.877841	FALSE	LY6G5C	GSE163945,GSE163964_2_ctrl_hPSC-PPC_ctrl
4	3	0.22743		-0.678424	0.176099		11.3666	2.47671	-0.870812	0.986749		3.13345	Decay_of_decay	0.179526	FALSE	LY6G6C	GSE163945,GSE163964_2_ctrl_hPSC-PPC_ctrl
3	3	0.463166		0.216653	1.0367	3.19934	7.18477									LY75	GSE163945,GSE163964_2_ctrl_hPSC-PPC_ctrl
4	4	46.9359		0.360436	0.995308	1.92308	-9.67821	0.439401	-0.0327843	1.00697		-8.97438	Exponential	0.647309	FALSE	LYAR	GSE163945,GSE163964_2_ctrl_hPSC-PPC_ctrl
4	4	0.369574		0.0811185	0.952961	8.54487	-5.2446	0.277122	-0.0683307	1.00531		-14.2392	Decay_of_decay	0.162841	FALSE	LYG1	GSE163945,GSE163964_2_ctrl_hPSC-PPC_ctrl
3	3	0.741066		1.06856	2.82624	0.648673	4.02308									LYL1	GSE163945,GSE163964_2_ctrl_hPSC-PPC_ctrl
3	3	12.0732		0.199461	1.1988	3.47511	-6.24383									LYN	GSE163945,GSE163964_2_ctrl_hPSC-PPC_ctrl
4	4	0.142144		0.188328	1.03749	3.68054	-1.5701	-0.0529513	0.0884469	0.976381		-2.68826	Decay_of_decay	0.473624	FALSE	LYPD1	GSE163945,GSE163964_2_ctrl_hPSC-PPC_ctrl
4	4	0.511717		0.361767	0.895784	1.916	8.06637	0.535589	-0.0632639	0.929676		10.013	Exponential	0.926549	FALSE	LYPD3	GSE163945,GSE163964_2_ctrl_hPSC-PPC_ctrl
4	4	45.7703		0.222485	1.00207	3.11548	-30.4779	0.213019	0.00358271	1.00006		-49.8116	Decay_of_decay	0.0442681	TRUE	LYPD6	GSE163945,GSE163964_2_ctrl_hPSC-PPC_ctrl
4	4	112.066		0.0408646	0.983242	16.9621	-8.98116	0.129824	-0.0304376	1.00973		-10.3613	Decay_of_decay	0.454994	FALSE	LYPD6B	GSE163945,GSE163964_2_ctrl_hPSC-PPC_ctrl
4	4	1.44987		-0.236993	0.602249		7.77648	0.947366	-0.358176	0.985535		-4.17209	Decay_of_decay	0.111917	FALSE	LYPD8	GSE163945,GSE163964_2_ctrl_hPSC-PPC_ctrl
3	3	104.429		-0.0211377	0.901221		1.27711									LYPLA1	GSE163945,GSE163964_2_ctrl_hPSC-PPC_ctrl
4	4	139.017		0.0061137	1.0169	113.376	-4.19242	-0.116868	0.0407155	0.974307		-4.02087	Exponential	0.585775	FALSE	LYPLA2	GSE163945,GSE163964_2_ctrl_hPSC-PPC_ctrl
3	3	11.3939		-0.0647458	0.83211		3.08982									LYPLAL1	GSE163945,GSE163964_2_ctrl_hPSC-PPC_ctrl
3	3	37.7017		0.0700596	1.03086	9.89368	-2.45899									LYRM1	GSE163945,GSE163964_2_ctrl_hPSC-PPC_ctrl
4	4	42.0177		0.282318	0.970637	2.4552	-5.13421	0.498078	-0.084525	1.00779		-8.68723	Decay_of_decay	0.332973	FALSE	LYRM2	GSE163945,GSE163964_2_ctrl_hPSC-PPC_ctrl
4	4	34.8536		0.0298446	0.976052	23.2252	-6.23298	0.155064	-0.0426573	1.0136		-7.64605	Decay_of_decay	0.45273	FALSE	LYRM7	GSE163945,GSE163964_2_ctrl_hPSC-PPC_ctrl
4	4	1.6773		0.0456577	0.957176	15.1814	-3.40143	0.2504	-0.0703807	1.01509		-6.2583	Decay_of_decay	0.366883	FALSE	LYRM9	GSE163945,GSE163964_2_ctrl_hPSC-PPC_ctrl
4	4	7.33462		0.429454	0.976547	1.61402	-1.47355	0.449875	-0.00844997	0.979565		0.517932	Exponential	0.970622	FALSE	LYSMD1	GSE163945,GSE163964_2_ctrl_hPSC-PPC_ctrl
4	4	72.0669		0.828129	0.978548	0.837004	-3.97564	1.30339	-0.252296	1.00015		-33.4631	Decay_of_decay	0.0124324	TRUE	LYSMD3	GSE163945,GSE163964_2_ctrl_hPSC-PPC_ctrl
4	4	15.3515		0.338778	0.97347	2.04602	-8.21122	0.453012	-0.0456715	0.992292		-8.34566	Decay_of_decay	0.555336	FALSE	LYSMD4	GSE163945,GSE163964_2_ctrl_hPSC-PPC_ctrl
4	4	5.31618		0.31477	0.884555	2.20207	2.33032	1.01427	-0.26766	0.991802		-5.98059	Decay_of_decay	0.177742	FALSE	LYST	GSE163945,GSE163964_2_ctrl_hPSC-PPC_ctrl
3	3	113.26		-0.0905694	0.866014		-1.68576									LYZ	GSE163945,GSE163964_2_ctrl_hPSC-PPC_ctrl
4	4	51.6835		0.0597339	0.966551	11.6039	-6.45791	0.209196	-0.0516216	1.00865		-10.8007	Decay_of_decay	0.298975	FALSE	LZIC	GSE163945,GSE163964_2_ctrl_hPSC-PPC_ctrl
4	4	38.4357		0.122211	0.91067	5.67174	2.57816	0.634896	-0.183815	1.02211		-0.956395	Decay_of_decay	0.333822	FALSE	LZTFL1	GSE163945,GSE163964_2_ctrl_hPSC-PPC_ctrl
3	3	8.7384		0.168894	1.21015	4.10405	-5.21221									LZTR1	GSE163945,GSE163964_2_ctrl_hPSC-PPC_ctrl
4	4	32.0108		0.709317	0.986812	0.977204	-5.53372	0.794669	-0.0428347	0.992971		-3.77963	Exponential	0.842958	FALSE	LZTS1	GSE163945,GSE163964_2_ctrl_hPSC-PPC_ctrl
3	3	75.4034		0.20281	1.26954	3.41772	-1.97074									LZTS2	GSE163945,GSE163964_2_ctrl_hPSC-PPC_ctrl
4	4	24.6193		0.124835	1.07043	5.55252	0.566788	-0.208458	0.117852	0.971897		-2.60339	Decay_of_decay	0.351118	FALSE	LZTS3	GSE163945,GSE163964_2_ctrl_hPSC-PPC_ctrl
4	4	66.6086		-0.00085119	0.930933		-3.07653	0.244256	-0.0818875	1.00615		-13.7565	Decay_of_decay	0.131405	FALSE	M6PR	GSE163945,GSE163964_2_ctrl_hPSC-PPC_ctrl
3	3	0.308777		0.29272	1.3553	2.36795	-8.34336									MAB21L3	GSE163945,GSE163964_2_ctrl_hPSC-PPC_ctrl
4	4	0.625432		0.0488551	0.975082	14.1878	0.652329	0.275838	-0.0789917	1.03712		1.06627	Exponential	0.61223	FALSE	MAB21L4	GSE163945,GSE163964_2_ctrl_hPSC-PPC_ctrl
4	4	7.05033		0.351219	0.99803	1.97355	-6.23303	0.443879	-0.0384545	1.01168		-4.9479	Exponential	0.734858	FALSE	MACC1	GSE163945,GSE163964_2_ctrl_hPSC-PPC_ctrl
4	4	90.6024		0.14617	1.02448	4.74207	-1.91992	-0.0445443	0.0679991	0.972452		-1.89426	Exponential	0.570889	FALSE	MACF1	GSE163945,GSE163964_2_ctrl_hPSC-PPC_ctrl
4	4	41.0511		0.264357	0.978281	2.62201	-5.9922	0.295955	-0.0120453	0.98462		-4.0788	Exponential	0.906498	FALSE	MACO1	GSE163945,GSE163964_2_ctrl_hPSC-PPC_ctrl
3	3	3.42743		-0.0787578	0.875839		-1.561									MACROD2	GSE163945,GSE163964_2_ctrl_hPSC-PPC_ctrl
4	4	0.22743		-0.224443	0.938993		15.9914	-6.81425	1.51187	0.00142649		13.7958	Decay_of_decay	0.403231	FALSE	MAD1L1	GSE163945,GSE163964_2_ctrl_hPSC-PPC_ctrl
3	3	159.978		-0.121504	0.783331		2.94094									MAD2L1	GSE163945,GSE163964_2_ctrl_hPSC-PPC_ctrl
4	4	36.0477		0.775828	1.00104	0.893429	-14.7031	0.794732	-0.0106398	1.00195		-12.7834	Exponential	0.909948	FALSE	MAD2L1BP	GSE163945,GSE163964_2_ctrl_hPSC-PPC_ctrl
4	4	0.881291		0.00483127	1.03504	143.471	8.61175	-0.537493	0.169952	0.818734		9.45146	Exponential	0.665352	FALSE	MADCAM1	GSE163945,GSE163964_2_ctrl_hPSC-PPC_ctrl
4	4	51.9962		0.164166	1.03167	4.22224	-2.61779	-0.0395446	0.0736816	0.978201		-3.54998	Decay_of_decay	0.487546	FALSE	MADD	GSE163945,GSE163964_2_ctrl_hPSC-PPC_ctrl
4	4	75.0235		0.136537	0.971314	5.07664	-7.4515	0.190394	-0.0191481	0.98511		-5.93316	Exponential	0.781297	FALSE	MAEA	GSE163945,GSE163964_2_ctrl_hPSC-PPC_ctrl
4	4	24.136		0.514899	0.996022	1.34618	-12.6976	0.512081	0.00127842	0.995711		-10.6998	Exponential	0.985006	FALSE	MAF	GSE163945,GSE163964_2_ctrl_hPSC-PPC_ctrl
4	4	93.1326						-0.226928	0.07422	0.949933		0.731281				MAF1	GSE163945,GSE163964_2_ctrl_hPSC-PPC_ctrl
4	4	0.483289		0.607909	1.02426	1.14021	-6.34965	0.339556	0.140926	1.00373		-9.17083	Decay_of_decay	0.368734	FALSE	MAFA	GSE163945,GSE163964_2_ctrl_hPSC-PPC_ctrl
4	4	16.3181		0.968238	0.976224	0.715885	-2.13163	1.49426	-0.296506	0.995651		-5.09948	Decay_of_decay	0.3612	FALSE	MAFF	GSE163945,GSE163964_2_ctrl_hPSC-PPC_ctrl
4	4	56.1468		0.525736	0.94508	1.31843	-1.32659	1.01152	-0.211385	0.994604		-7.92638	Decay_of_decay	0.221739	FALSE	MAFG	GSE163945,GSE163964_2_ctrl_hPSC-PPC_ctrl
4	4	25.33		0.594492	0.965955	1.16595	-4.23381	0.960965	-0.169192	0.997477		-13.5409	Decay_of_decay	0.156472	FALSE	MAFK	GSE163945,GSE163964_2_ctrl_hPSC-PPC_ctrl
4	3	0.22743		0.0578128	0.813916	11.9895	10.9499	1.47195	-0.498559	1.05251		9.54735	Decay_of_decay	0.453451	FALSE	MAGEA11	GSE163945,GSE163964_2_ctrl_hPSC-PPC_ctrl
4	3	0.142144		12.4389	1	0.055724	2.63833	3.27726	-0.937937	0.996912		0.128388	Decay_of_decay	0.385397	FALSE	MAGEB17	GSE163945,GSE163964_2_ctrl_hPSC-PPC_ctrl
4	4	355.331		0.0481289	1.00605	14.4019	-0.395283	-0.105842	0.0516598	0.955689		0.72045	Exponential	0.706158	FALSE	MAGED1	GSE163945,GSE163964_2_ctrl_hPSC-PPC_ctrl
4	4	247.899		-0.0191948	0.971416		-11.8651	0.0465232	-0.0216347	0.993665		-14.6102	Decay_of_decay	0.372719	FALSE	MAGED2	GSE163945,GSE163964_2_ctrl_hPSC-PPC_ctrl
4	4	1.6773		-0.187901	0.660592		7.10663	0.868926	-0.326194	0.994971		-12.9213	Decay_of_decay	0.0405835	TRUE	MAGED4B	GSE163945,GSE163964_2_ctrl_hPSC-PPC_ctrl
3	3	3.21129		0.442749	1.54502	1.56555	-9.57174									MAGEE1	GSE163945,GSE163964_2_ctrl_hPSC-PPC_ctrl
4	4	63.6804		0.19985	0.999252	3.46834	-8.95741	0.152645	0.0174721	0.988349		-7.46436	Exponential	0.775748	FALSE	MAGEF1	GSE163945,GSE163964_2_ctrl_hPSC-PPC_ctrl
4	4	11.0304		0.774862	0.994312	0.894543	-5.59512	0.76864	0.00328643	0.993928		-3.59625	Exponential	0.989318	FALSE	MAGEL2	GSE163945,GSE163964_2_ctrl_hPSC-PPC_ctrl
4	4	60.2689		0.17708	1.03519	3.91431	-3.62442	-0.0250515	0.073965	0.98393		-5.78549	Decay_of_decay	0.405253	FALSE	MAGI1	GSE163945,GSE163964_2_ctrl_hPSC-PPC_ctrl
4	4	16.2897		0.432207	0.980519	1.60374	-5.58449	0.487137	-0.0231238	0.98817		-3.75716	Exponential	0.868208	FALSE	MAGI3	GSE163945,GSE163964_2_ctrl_hPSC-PPC_ctrl
3	3	1.82179		0.100785	1.02721	6.87749	1.37054									MAGIX	GSE163945,GSE163964_2_ctrl_hPSC-PPC_ctrl
3	3	26.771		-0.355116	0.57146		4.58686									MAGOH	GSE163945,GSE163964_2_ctrl_hPSC-PPC_ctrl
4	4	14.7261		-0.0791125	0.850542		3.20687	0.449128	-0.171051	1.0186		-4.3105	Decay_of_decay	0.196859	FALSE	MAGOHB	GSE163945,GSE163964_2_ctrl_hPSC-PPC_ctrl
4	4	121.362		0.0078449	0.982067	88.3564	-5.499	0.122515	-0.0386722	1.01799		-5.71542	Decay_of_decay	0.547661	FALSE	MAGT1	GSE163945,GSE163964_2_ctrl_hPSC-PPC_ctrl
4	4	17.5974		0.301296	0.964637	2.30055	-6.48967	0.515897	-0.0843857	1.00094		-25.337	Decay_of_decay	0.0470477	TRUE	MAIP1	GSE163945,GSE163964_2_ctrl_hPSC-PPC_ctrl
4	4	0.540146		0.101255	0.79755	6.84555	4.70171	0.898433	-0.27327	0.978013		0.307165	Decay_of_decay	0.296892	FALSE	MAK	GSE163945,GSE163964_2_ctrl_hPSC-PPC_ctrl
4	4	35.4791		0.732367	0.992682	0.946448	-11.0059	0.89669	-0.0869564	1.0019		-14.1601	Decay_of_decay	0.351898	FALSE	MAK16	GSE163945,GSE163964_2_ctrl_hPSC-PPC_ctrl
4	4	16.4318		-0.0706711	0.890824		1.08005	0.313187	-0.124531	1.01745		-5.47893	Decay_of_decay	0.222922	FALSE	MAL2	GSE163945,GSE163964_2_ctrl_hPSC-PPC_ctrl
4	4	3.18402		-0.0715198	0.9481		5.68279	-0.256464	0.0569752	0.873754		7.42498	Exponential	0.839246	FALSE	MALL	GSE163945,GSE163964_2_ctrl_hPSC-PPC_ctrl
4	4	0.284287		0.00212461	1.1446	326.247	16.0488	-6.17799	1.62016	0.00716032		13.7546	Decay_of_decay	0.39752	FALSE	MALRD1	GSE163945,GSE163964_2_ctrl_hPSC-PPC_ctrl
4	4	21.0657		0.23134	0.986314	2.99623	-7.72269	0.232555	-0.000456159	0.986574		-5.7229	Exponential	0.995368	FALSE	MALSU1	GSE163945,GSE163964_2_ctrl_hPSC-PPC_ctrl
4	4	21.3216		0.3015	0.988013	2.29899	-16.0081	0.362057	-0.0239492	0.998699		-23.2485	Decay_of_decay	0.204038	FALSE	MALT1	GSE163945,GSE163964_2_ctrl_hPSC-PPC_ctrl
4	4	0.710719		-0.0740995	0.891808		4.94454	0.427107	-0.164465	1.0493		3.36159	Decay_of_decay	0.441294	FALSE	MAMDC2	GSE163945,GSE163964_2_ctrl_hPSC-PPC_ctrl
4	4	72.7207		0.388826	1.01258	1.78267	-7.36686	0.255173	0.0559785	0.991876		-7.7308	Decay_of_decay	0.534305	FALSE	MAML1	GSE163945,GSE163964_2_ctrl_hPSC-PPC_ctrl
4	4	7.84633		1.54563	0.998893	0.448456	-12.6773	1.91728	-0.294738	1.00047		-16.1209	Decay_of_decay	0.338037	FALSE	MAML2	GSE163945,GSE163964_2_ctrl_hPSC-PPC_ctrl
4	4	44.4626		0.576897	0.998454	1.20151	-7.33707	0.520034	0.0267177	0.99283		-5.55612	Exponential	0.8517	FALSE	MAML3	GSE163945,GSE163964_2_ctrl_hPSC-PPC_ctrl
4	4	0.739147		0.30946	0.974524	2.23986	1.49068	0.247847	0.0234897	0.962211		3.4441	Exponential	0.931372	FALSE	MAMLD1	GSE163945,GSE163964_2_ctrl_hPSC-PPC_ctrl
3	3	1.35862		0.269828	1.29912	2.56885	-10.5345									MAMSTR	GSE163945,GSE163964_2_ctrl_hPSC-PPC_ctrl
3	3	178.906		0.0266429	1.0132	26.0162	-9.10219									MAN1A1	GSE163945,GSE163964_2_ctrl_hPSC-PPC_ctrl
4	4	62.4295		0.0469522	0.982929	14.7628	-11.6391	0.121694	-0.0256036	1.0051		-15.5253	Decay_of_decay	0.3181	FALSE	MAN1A2	GSE163945,GSE163964_2_ctrl_hPSC-PPC_ctrl
3	3	9.78824		0.371607	1.44663	1.86527	-17.1853									MAN1C1	GSE163945,GSE163964_2_ctrl_hPSC-PPC_ctrl
3	3	89.1132		0.0525518	1.00178	13.1898	-1.12001									MAN2A1	GSE163945,GSE163964_2_ctrl_hPSC-PPC_ctrl
4	4	22.4019		-0.0768502	0.979962		0.9558	-0.192591	0.0362785	0.933851		2.56574	Exponential	0.802813	FALSE	MAN2B2	GSE163945,GSE163964_2_ctrl_hPSC-PPC_ctrl
3	3	45.5447		-0.0534557	0.911953		-3.34757									MANBA	GSE163945,GSE163964_2_ctrl_hPSC-PPC_ctrl
4	4	27.6043		0.0848776	0.987516	8.16643	-1.74817	0.240997	-0.0552538	1.02834		-0.9936	Exponential	0.65391	FALSE	MANEA	GSE163945,GSE163964_2_ctrl_hPSC-PPC_ctrl
3	3	5.09483		0.108254	1.13793	6.40294	-5.86172									MANEAL	GSE163945,GSE163964_2_ctrl_hPSC-PPC_ctrl
4	4	47.9877		-0.0673192	0.944704		-6.16911	0.0898483	-0.050655	1.00073		-32.0174	Decay_of_decay	0.0195953	TRUE	MANF	GSE163945,GSE163964_2_ctrl_hPSC-PPC_ctrl
3	3	21.2439		-0.00608511	0.959705		-3.65503									MANSC1	GSE163945,GSE163964_2_ctrl_hPSC-PPC_ctrl
3	3	64.8124		0.0716039	1.08306	9.6803	-11.7748									MAOA	GSE163945,GSE163964_2_ctrl_hPSC-PPC_ctrl
3	3	10.8072		-0.0524148	0.920265		-4.71282									MAOB	GSE163945,GSE163964_2_ctrl_hPSC-PPC_ctrl
4	4	4.1506		0.894937	0.99728	0.77452	-12.1796	1.02887	-0.0801831	1.00178		-12.2781	Decay_of_decay	0.558766	FALSE	MAP10	GSE163945,GSE163964_2_ctrl_hPSC-PPC_ctrl
3	3	2.16144		0.761511	2.2028	0.910226	0.990213									MAP1A	GSE163945,GSE163964_2_ctrl_hPSC-PPC_ctrl
3	3	18.5575		0.24215	1.2948	2.86247	-6.52319									MAP1B	GSE163945,GSE163964_2_ctrl_hPSC-PPC_ctrl
4	4	81.3347		0.113176	0.945481	6.12453	-5.37476	0.319715	-0.0728987	0.99762		-20.2268	Decay_of_decay	0.0776454	FALSE	MAP1LC3B	GSE163945,GSE163964_2_ctrl_hPSC-PPC_ctrl
3	3	5.06395		0.341982	1.48491	2.02685	1.45693									MAP1LC3B2	GSE163945,GSE163964_2_ctrl_hPSC-PPC_ctrl
4	3	0.170572		-0.262249	0.519942		10.5132	0.843879	-0.318667	0.895577		11.1999	Exponential	0.645122	FALSE	MAP1LC3C	GSE163945,GSE163964_2_ctrl_hPSC-PPC_ctrl
4	4	41.1364		0.513083	1.01069	1.35095	-5.46632	0.348439	0.0746751	0.991308		-5.0431	Exponential	0.61329	FALSE	MAP1S	GSE163945,GSE163964_2_ctrl_hPSC-PPC_ctrl
4	4	0.767576		-0.0319244	0.978478		2.93564	-0.190574	0.0504888	0.918686		4.53103	Exponential	0.799229	FALSE	MAP2	GSE163945,GSE163964_2_ctrl_hPSC-PPC_ctrl
4	4	23.2831		0.125721	1.07354	5.51336	2.68321	-0.267214	0.137716	0.953861		1.1093	Decay_of_decay	0.441892	FALSE	MAP2K3	GSE163945,GSE163964_2_ctrl_hPSC-PPC_ctrl
4	4	53.5882		0.341941	0.998921	2.02709	-13.0892	0.381216	-0.0161033	1.0051		-11.8306	Exponential	0.730142	FALSE	MAP2K4	GSE163945,GSE163964_2_ctrl_hPSC-PPC_ctrl
4	4	22.8851		0.34851	1.038	1.98889	-4.26367	0.0904495	0.106522	0.993473		-10.3212	Decay_of_decay	0.238029	FALSE	MAP2K5	GSE163945,GSE163964_2_ctrl_hPSC-PPC_ctrl
4	4	28.6277		0.0322018	0.992367	21.5251	-18.0575	0.0647194	-0.0110391	1.00245		-21.778	Decay_of_decay	0.325393	FALSE	MAP2K6	GSE163945,GSE163964_2_ctrl_hPSC-PPC_ctrl
4	4	47.6466		0.298719	0.985255	2.3204	-13.3564	0.356331	-0.0226622	0.995601		-13.5465	Decay_of_decay	0.550105	FALSE	MAP2K7	GSE163945,GSE163964_2_ctrl_hPSC-PPC_ctrl
4	4	25.1594		0.635045	1.01214	1.09149	-11.6105	0.497941	0.071062	1.00204		-14.2395	Decay_of_decay	0.378914	FALSE	MAP3K1	GSE163945,GSE163964_2_ctrl_hPSC-PPC_ctrl
4	4	27.4906		0.105747	1.04657	6.55477	0.940845	-0.180856	0.0994287	0.958916		0.320158	Decay_of_decay	0.512324	FALSE	MAP3K10	GSE163945,GSE163964_2_ctrl_hPSC-PPC_ctrl
4	4	103.765		0.251989	1.01332	2.75071	-4.57408	0.111997	0.0533331	0.983285		-4.14763	Exponential	0.61366	FALSE	MAP3K11	GSE163945,GSE163964_2_ctrl_hPSC-PPC_ctrl
4	4	24.534		-0.0321136	0.962833		-7.82821	0.0925899	-0.0409675	1.00503		-16.3144	Decay_of_decay	0.173791	FALSE	MAP3K13	GSE163945,GSE163964_2_ctrl_hPSC-PPC_ctrl
4	4	6.14061		1.18503	0.98317	0.58492	-1.56592	1.83172	-0.408178	0.996871		-6.03153	Decay_of_decay	0.294061	FALSE	MAP3K14	GSE163945,GSE163964_2_ctrl_hPSC-PPC_ctrl
4	4	3.69574		0.072921	0.992433	9.50546	-2.12923	0.206928	-0.0471129	1.02864		-1.14778	Exponential	0.685524	FALSE	MAP3K15	GSE163945,GSE163964_2_ctrl_hPSC-PPC_ctrl
4	4	41.307		0.32807	0.963684	2.1128	-6.29487	0.554873	-0.0904402	0.999893		-42.4096	Decay_of_decay	0.00542947	TRUE	MAP3K2	GSE163945,GSE163964_2_ctrl_hPSC-PPC_ctrl
4	4	41.9324		0.130037	1.00346	5.33038	-18.6858	0.105084	0.00892559	0.996939		-19.0044	Decay_of_decay	0.538344	FALSE	MAP3K20	GSE163945,GSE163964_2_ctrl_hPSC-PPC_ctrl
3	3	29.55		0.237698	1.32083	2.91608	-0.975525									MAP3K21	GSE163945,GSE163964_2_ctrl_hPSC-PPC_ctrl
3	3	23.8067		0.225008	1.29563	3.08055	-2.14333									MAP3K3	GSE163945,GSE163964_2_ctrl_hPSC-PPC_ctrl
4	4	27.0642		0.214177	1.01681	3.23634	-10.2912	0.115188	0.0372232	0.994603		-13.5993	Decay_of_decay	0.344443	FALSE	MAP3K4	GSE163945,GSE163964_2_ctrl_hPSC-PPC_ctrl
4	4	0.995006		0.0320124	0.839798	21.6524	3.19709	0.669287	-0.215889	1.00303		-17.1316	Decay_of_decay	0.0390841	TRUE	MAP3K5	GSE163945,GSE163964_2_ctrl_hPSC-PPC_ctrl
4	4	68.229		0.10438	1.01353	6.64059	-16.8936	0.0642223	0.0142057	1.0025		-21.024	Decay_of_decay	0.307697	FALSE	MAP3K7	GSE163945,GSE163964_2_ctrl_hPSC-PPC_ctrl
4	4	7.56205		0.912577	0.975322	0.759549	-2.14428	1.51403	-0.327399	0.998487		-14.1577	Decay_of_decay	0.111003	FALSE	MAP3K8	GSE163945,GSE163964_2_ctrl_hPSC-PPC_ctrl
4	4	22.4019		0.4753	1.00526	1.45834	-20.6725	0.433817	0.0186332	1.00039		-30.4237	Decay_of_decay	0.147861	FALSE	MAP3K9	GSE163945,GSE163964_2_ctrl_hPSC-PPC_ctrl
4	4	2.04687		-0.344769	0.810711		1.21785	-0.0693188	-0.0775126	0.948593		-0.153627	Decay_of_decay	0.455594	FALSE	MAP4K1	GSE163945,GSE163964_2_ctrl_hPSC-PPC_ctrl
4	4	76.189		0.355398	1.02187	1.95034	-10.5585	0.239481	0.0484091	1.00357		-14.8	Decay_of_decay	0.303099	FALSE	MAP4K3	GSE163945,GSE163964_2_ctrl_hPSC-PPC_ctrl
4	4	50.7169		0.0510555	0.970584	13.5764	-4.50229	0.211108	-0.0552163	1.01599		-5.93924	Decay_of_decay	0.451097	FALSE	MAP4K5	GSE163945,GSE163964_2_ctrl_hPSC-PPC_ctrl
4	4	29.1395		0.0461305	1.00644	15.0258	-15.8652	0.010473	0.0121624	0.995395		-16.8591	Decay_of_decay	0.482859	FALSE	MAP7	GSE163945,GSE163964_2_ctrl_hPSC-PPC_ctrl
3	3	97.481		0.359835	1.51016	1.92629	1.47301									MAP7D1	GSE163945,GSE163964_2_ctrl_hPSC-PPC_ctrl
4	4	4.3496		0.389571	1.07682	1.77926	0.382287	-0.0510362	0.201871	1.01609		-1.80561	Decay_of_decay	0.403679	FALSE	MAP7D3	GSE163945,GSE163964_2_ctrl_hPSC-PPC_ctrl
4	4	17.3131		0.121786	0.927654	5.69151	-0.339062	0.491382	-0.131995	1.01306		-5.80141	Decay_of_decay	0.257439	FALSE	MAP9	GSE163945,GSE163964_2_ctrl_hPSC-PPC_ctrl
3	3	162.54		0.145739	1.15893	4.75608	-20.5592									MAPK1	GSE163945,GSE163964_2_ctrl_hPSC-PPC_ctrl
4	4	0.938149		0.0227816	0.884486	30.4257	0.580507	0.288071	-0.0878658	0.964248		0.721088	Exponential	0.582554	FALSE	MAPK10	GSE163945,GSE163964_2_ctrl_hPSC-PPC_ctrl
4	4	69.025		0.402334	1.00883	1.72281	-17.189	0.342266	0.0256634	1.00033		-33.014	Decay_of_decay	0.0687169	FALSE	MAPK14	GSE163945,GSE163964_2_ctrl_hPSC-PPC_ctrl
4	4	114.738		0.294961	0.977462	2.34996	-9.54532	0.376975	-0.0320212	0.992391		-9.13336	Exponential	0.612005	FALSE	MAPK1IP1L	GSE163945,GSE163964_2_ctrl_hPSC-PPC_ctrl
4	4	16.6308		0.218873	1.00804	3.16689	-5.74008	0.113725	0.0392814	0.984143		-4.94041	Exponential	0.659913	FALSE	MAPK4	GSE163945,GSE163964_2_ctrl_hPSC-PPC_ctrl
4	4	160.509		0.016344	0.938977	42.4099	-0.952106	0.294287	-0.0942633	1.01992		-4.02064	Decay_of_decay	0.356139	FALSE	MAPK6	GSE163945,GSE163964_2_ctrl_hPSC-PPC_ctrl
4	4	34.1714		0.454602	0.971461	1.52473	-2.73378	0.547491	-0.0391353	0.984052		-0.9663	Exponential	0.847252	FALSE	MAPK7	GSE163945,GSE163964_2_ctrl_hPSC-PPC_ctrl
4	4	66.9497		0.0302194	0.985661	22.9371	-5.04565	0.143269	-0.0386235	1.01953		-4.8047	Exponential	0.593116	FALSE	MAPK8	GSE163945,GSE163964_2_ctrl_hPSC-PPC_ctrl
4	4	14.2428		0.174435	1.06177	3.97367	-0.259576	-0.14392	0.116173	0.977342		-3.49837	Decay_of_decay	0.347779	FALSE	MAPK8IP1	GSE163945,GSE163964_2_ctrl_hPSC-PPC_ctrl
3	3	50.0528		0.088492	1.06378	7.83288	-4.68607									MAPK9	GSE163945,GSE163964_2_ctrl_hPSC-PPC_ctrl
4	4	44.3204		-0.0407044	0.993191		-4.97122	-0.099871	0.0191072	0.971403		-3.42429	Exponential	0.787759	FALSE	MAPKAP1	GSE163945,GSE163964_2_ctrl_hPSC-PPC_ctrl
4	4	52.3089		0.437738	0.965616	1.58348	-2.95284	0.576904	-0.0580162	0.984888		-1.53789	Exponential	0.759486	FALSE	MAPKAPK2	GSE163945,GSE163964_2_ctrl_hPSC-PPC_ctrl
3	3	43.5685		0.143051	1.11611	4.84546	-3.03789									MAPKAPK5	GSE163945,GSE163964_2_ctrl_hPSC-PPC_ctrl
4	4	191.354		0.0531201	0.968045	13.0487	-9.70055	0.164168	-0.0380688	1.00034		-36.9258	Decay_of_decay	0.0164962	TRUE	MAPRE1	GSE163945,GSE163964_2_ctrl_hPSC-PPC_ctrl
4	4	57.1418		0.189066	0.978956	3.66616	-10.984	0.293656	-0.0387172	1.00208		-20.8236	Decay_of_decay	0.146206	FALSE	MAPRE2	GSE163945,GSE163964_2_ctrl_hPSC-PPC_ctrl
3	3	0.771944		0.0700058	1.07593	9.90128	-17.4666									MAPT	GSE163945,GSE163964_2_ctrl_hPSC-PPC_ctrl
4	4	6.56704		0.488493	0.961823	1.41895	-3.97648	0.845326	-0.155445	1.00023		-34.0807	Decay_of_decay	0.0115099	TRUE	MARCHF1	GSE163945,GSE163964_2_ctrl_hPSC-PPC_ctrl
3	3	4.53903		0.51169	1.64607	1.35462	-5.77361									MARCHF3	GSE163945,GSE163964_2_ctrl_hPSC-PPC_ctrl
4	4	70.7876		0.143382	1.02129	4.83427	-11.7873	0.0891969	0.0196849	1.00761		-11.6601	Exponential	0.581175	FALSE	MARCHF5	GSE163945,GSE163964_2_ctrl_hPSC-PPC_ctrl
4	4	166.422		0.051631	0.964526	13.425	-7.04052	0.19698	-0.0499231	1.00626		-13.5004	Decay_of_decay	0.225821	FALSE	MARCHF6	GSE163945,GSE163964_2_ctrl_hPSC-PPC_ctrl
4	4	105.186		0.528337	0.983124	1.31194	-7.13123	0.746425	-0.099744	1.00403		-10.8863	Decay_of_decay	0.323854	FALSE	MARCHF7	GSE163945,GSE163964_2_ctrl_hPSC-PPC_ctrl
4	4	21.1226		0.127829	1.0219	5.42247	-4.39385	-0.0209734	0.0527557	0.980702		-4.82232	Decay_of_decay	0.528636	FALSE	MARCHF8	GSE163945,GSE163964_2_ctrl_hPSC-PPC_ctrl
3	3	42.6422		0.229497	1.28698	3.02028	-4.54091									MARCHF9	GSE163945,GSE163964_2_ctrl_hPSC-PPC_ctrl
4	4	547.253		0.177397	1.021	3.90732	-5.39689	0.0332037	0.0527214	0.985069		-6.15582	Decay_of_decay	0.501089	FALSE	MARCKS	GSE163945,GSE163964_2_ctrl_hPSC-PPC_ctrl
4	4	647.124		-0.00551	1.00737		-4.15078	-0.107041	0.033377	0.971696		-3.28876	Exponential	0.668429	FALSE	MARCKSL1	GSE163945,GSE163964_2_ctrl_hPSC-PPC_ctrl
4	4	43.297		0.0824477	1.0197	8.40712	-10.2518	-0.0062426	0.0308552	0.993641		-14.0513	Decay_of_decay	0.321894	FALSE	MARF1	GSE163945,GSE163964_2_ctrl_hPSC-PPC_ctrl
3	3	5.09483		0.34783	1.4952	1.99277	1.62065									MARK1	GSE163945,GSE163964_2_ctrl_hPSC-PPC_ctrl
4	4	63.5667		0.33426	1.02405	2.07368	-2.90923	0.115407	0.0879222	0.983902		-3.33745	Decay_of_decay	0.528657	FALSE	MARK2	GSE163945,GSE163964_2_ctrl_hPSC-PPC_ctrl
4	4	63.7941		0.185458	1.05906	3.73748	-2.22794	-0.0923954	0.10285	0.988982		-8.92946	Decay_of_decay	0.21882	FALSE	MARK3	GSE163945,GSE163964_2_ctrl_hPSC-PPC_ctrl
4	4	40.511		1.6418	0.998564	0.422187	-14.2282	1.96726	-0.268974	0.999766		-19.84	Decay_of_decay	0.252405	FALSE	MARS2	GSE163945,GSE163964_2_ctrl_hPSC-PPC_ctrl
4	4	20.2981		0.274415	1.05865	2.52591	-3.47295	-0.00136931	0.109854	1.00366		-16.2252	Decay_of_decay	0.101124	FALSE	MARVELD2	GSE163945,GSE163964_2_ctrl_hPSC-PPC_ctrl
4	4	2.30273		0.317347	0.907936	2.18419	0.456985	0.829932	-0.197654	0.989953		-5.07868	Decay_of_decay	0.254956	FALSE	MARVELD3	GSE163945,GSE163964_2_ctrl_hPSC-PPC_ctrl
3	3	10.4367		0.136802	1.11888	5.06678	-4.88328									MASP1	GSE163945,GSE163964_2_ctrl_hPSC-PPC_ctrl
4	4	2.10373		0.474739	0.923178	1.46006	1.35464	0.960882	-0.200959	0.983226		0.721086	Decay_of_decay	0.511261	FALSE	MASP2	GSE163945,GSE163964_2_ctrl_hPSC-PPC_ctrl
4	4	36.9858		0.128716	1.057	5.38507	0.188796	-0.171724	0.106216	0.969446		-1.75364	Decay_of_decay	0.418393	FALSE	MAST2	GSE163945,GSE163964_2_ctrl_hPSC-PPC_ctrl
4	4	9.92163		0.287231	1.0267	2.4132	1.54777	-0.00360242	0.11121	0.963628		2.14897	Exponential	0.634401	FALSE	MAST3	GSE163945,GSE163964_2_ctrl_hPSC-PPC_ctrl
3	3	3.85972		0.461097	1.53239	1.50326	-0.559581									MAST4	GSE163945,GSE163964_2_ctrl_hPSC-PPC_ctrl
4	4	32.0108		0.327989	1.0142	2.11332	-9.78742	0.293454	0.0141674	1.00858		-8.03626	Exponential	0.842035	FALSE	MASTL	GSE163945,GSE163964_2_ctrl_hPSC-PPC_ctrl
4	4	0.312716		-0.310867	0.913124		9.23757	-0.722304	0.111091	0.696683		10.6722	Exponential	0.763474	FALSE	MAT1A	GSE163945,GSE163964_2_ctrl_hPSC-PPC_ctrl
4	4	216.599		0.500678	0.941658	1.38442	-1.06242	1.0074	-0.217441	0.995566		-9.71824	Decay_of_decay	0.170054	FALSE	MAT2A	GSE163945,GSE163964_2_ctrl_hPSC-PPC_ctrl
3	3	86.5194		0.124538	1.05769	5.56575	1.07725									MAT2B	GSE163945,GSE163964_2_ctrl_hPSC-PPC_ctrl
4	3	0.113715		0.231934	0.716757	2.98855	8.73429	1.88995	-0.580697	0.976272		6.5949	Decay_of_decay	0.406531	FALSE	MATK	GSE163945,GSE163964_2_ctrl_hPSC-PPC_ctrl
4	3	0.312716		0.28329	1.08819	2.44678	9.20996	-0.459891	0.266791	0.885226		9.65868	Exponential	0.616225	FALSE	MATN1	GSE163945,GSE163964_2_ctrl_hPSC-PPC_ctrl
3	3	2.68636		-0.2883	0.629369		4.04604									MATN3	GSE163945,GSE163964_2_ctrl_hPSC-PPC_ctrl
4	4	3.72417		0.350662	0.97322	1.97668	-4.7669	0.587622	-0.0967684	1.00778		-7.79833	Decay_of_decay	0.357993	FALSE	MATR3	GSE163945,GSE163964_2_ctrl_hPSC-PPC_ctrl
4	4	53.4745		0.196662	0.992033	3.52457	-7.26424	0.166226	0.0112058	0.984943		-5.39483	Exponential	0.885282	FALSE	MAU2	GSE163945,GSE163964_2_ctrl_hPSC-PPC_ctrl
4	4	77.2409		0.146653	1.03124	4.72644	-5.70337	-0.0139596	0.057872	0.988663		-8.85464	Decay_of_decay	0.352046	FALSE	MAVS	GSE163945,GSE163964_2_ctrl_hPSC-PPC_ctrl
4	4	29.708		0.22272	0.957777	3.1122	-5.77178	0.364167	-0.0526255	0.987607		-5.95406	Decay_of_decay	0.550834	FALSE	MAX	GSE163945,GSE163964_2_ctrl_hPSC-PPC_ctrl
4	4	17.3984		0.852029	0.995472	0.813525	-10.5321	1.02605	-0.100375	1.00217		-11.5139	Decay_of_decay	0.483769	FALSE	MB21D2	GSE163945,GSE163964_2_ctrl_hPSC-PPC_ctrl
4	4	60.7238		0.168537	1.02833	4.11272	-3.45692	-0.0160941	0.0670294	0.980695		-4.38351	Decay_of_decay	0.487975	FALSE	MBD1	GSE163945,GSE163964_2_ctrl_hPSC-PPC_ctrl
4	4	27.718		0.229104	0.987509	3.02546	-6.15	0.210832	0.00683795	0.983519		-4.18272	Exponential	0.942461	FALSE	MBD2	GSE163945,GSE163964_2_ctrl_hPSC-PPC_ctrl
4	4	67.433		0.0300905	1.0099	23.0354	-0.405316	-0.131851	0.0538441	0.955107		0.55467	Exponential	0.68237	FALSE	MBD3	GSE163945,GSE163964_2_ctrl_hPSC-PPC_ctrl
4	4	37.2985		0.257024	0.950001	2.69682	-1.09217	0.616583	-0.138459	1.01231		-4.81711	Decay_of_decay	0.325196	FALSE	MBD4	GSE163945,GSE163964_2_ctrl_hPSC-PPC_ctrl
4	4	19.9286		0.400739	0.982329	1.72967	-10.2964	0.542587	-0.0596864	1.00164		-19.8607	Decay_of_decay	0.151423	FALSE	MBD5	GSE163945,GSE163964_2_ctrl_hPSC-PPC_ctrl
4	4	22.2881		0.490004	0.967397	1.41457	-3.19052	0.857704	-0.161717	1.00513		-9.13618	Decay_of_decay	0.24155	FALSE	MBIP	GSE163945,GSE163964_2_ctrl_hPSC-PPC_ctrl
4	4	1.10872		0.031816	0.824816	21.7861	3.16164	0.671433	-0.215176	0.990908		-8.29654	Decay_of_decay	0.119073	FALSE	MBL2	GSE163945,GSE163964_2_ctrl_hPSC-PPC_ctrl
3	3	1.45125		0.613149	1.88322	1.13047	-2.44127									MBLAC1	GSE163945,GSE163964_2_ctrl_hPSC-PPC_ctrl
4	4	9.06877		0.464594	0.966135	1.49194	-5.86903	0.72879	-0.113673	0.997335		-14.8506	Decay_of_decay	0.163113	FALSE	MBLAC2	GSE163945,GSE163964_2_ctrl_hPSC-PPC_ctrl
4	4	69.622		0.394979	0.987585	1.7549	-13.5126	0.489912	-0.0398889	1.00086		-25.2168	Decay_of_decay	0.115427	FALSE	MBNL1	GSE163945,GSE163964_2_ctrl_hPSC-PPC_ctrl
4	4	53.9578		0.716071	0.968498	0.967986	-2.42033	1.2408	-0.258097	1.00027		-29.9933	Decay_of_decay	0.0157943	TRUE	MBNL2	GSE163945,GSE163964_2_ctrl_hPSC-PPC_ctrl
3	3	7.81207		0.193638	1.2348	3.5796	-6.47048									MBNL3	GSE163945,GSE163964_2_ctrl_hPSC-PPC_ctrl
3	3	7.19451		0.186089	1.24824	3.72482	-2.11801									MBOAT1	GSE163945,GSE163964_2_ctrl_hPSC-PPC_ctrl
4	4	32.8636		0.0849293	0.947816	8.16146	-3.24572	0.325692	-0.0843059	1.01039		-8.61987	Decay_of_decay	0.260463	FALSE	MBOAT2	GSE163945,GSE163964_2_ctrl_hPSC-PPC_ctrl
4	3	0.284287		0.466918	0.899551	1.48452	8.01787	2.06333	-0.644038	1.01523		3.8413	Decay_of_decay	0.305776	FALSE	MBOAT4	GSE163945,GSE163964_2_ctrl_hPSC-PPC_ctrl
4	4	37.1279		0.377058	1.02418	1.8383	-9.60434	0.233321	0.0609929	1.00247		-17.4379	Decay_of_decay	0.188992	FALSE	MBP	GSE163945,GSE163964_2_ctrl_hPSC-PPC_ctrl
4	4	67.2624		0.125176	1.00649	5.53738	-12.1094	0.135485	-0.00370267	1.00914		-10.169	Exponential	0.922387	FALSE	MBTD1	GSE163945,GSE163964_2_ctrl_hPSC-PPC_ctrl
3	3	118.293		0.0627962	1.08101	11.0381	-8.13667									MBTPS1	GSE163945,GSE163964_2_ctrl_hPSC-PPC_ctrl
3	3	43.9699		-0.000928886	0.958604		-2.65055									MBTPS2	GSE163945,GSE163964_2_ctrl_hPSC-PPC_ctrl
4	4	1.59201		0.339861	0.96265	2.0395	0.47621	0.377991	-0.0148173	0.969577		2.45518	Exponential	0.953855	FALSE	MC1R	GSE163945,GSE163964_2_ctrl_hPSC-PPC_ctrl
4	4	25.4153		0.252097	1.014	2.74953	-5.08803	0.114951	0.052324	0.9847		-4.84269	Exponential	0.593587	FALSE	MCAT	GSE163945,GSE163964_2_ctrl_hPSC-PPC_ctrl
4	4	25.1594		0.264951	1.00994	2.61614	-11.4644	0.187403	0.0300482	0.994432		-12.5451	Decay_of_decay	0.476379	FALSE	MCC	GSE163945,GSE163964_2_ctrl_hPSC-PPC_ctrl
3	3	31.4335		-0.0592148	0.884669		-0.500926									MCCC1	GSE163945,GSE163964_2_ctrl_hPSC-PPC_ctrl
4	4	10.2059		-0.0305755	0.893355		1.72744	0.390114	-0.139428	1.02074		-3.49532	Decay_of_decay	0.265746	FALSE	MCEE	GSE163945,GSE163964_2_ctrl_hPSC-PPC_ctrl
4	4	26.5525		0.109333	0.973684	6.33977	-4.15361	0.111776	-0.000851023	0.974361		-2.15404	Exponential	0.993384	FALSE	MCF2L	GSE163945,GSE163964_2_ctrl_hPSC-PPC_ctrl
4	4	0.852862		0.312331	0.838123	2.21927	4.96208	1.33929	-0.385376	0.988303		-1.6826	Decay_of_decay	0.220446	FALSE	MCF2L2	GSE163945,GSE163964_2_ctrl_hPSC-PPC_ctrl
3	3	208.332		-0.0462708	0.930076		-5.60652									MCFD2	GSE163945,GSE163964_2_ctrl_hPSC-PPC_ctrl
4	4	0.22743		0.366965	1.0616	1.88886	1.54518	-0.0876333	0.187027	0.978483		-0.704331	Decay_of_decay	0.400095	FALSE	MCHR1	GSE163945,GSE163964_2_ctrl_hPSC-PPC_ctrl
4	4	334.749		1.02337	0.991352	0.677315	-9.00125	1.33942	-0.194588	0.999683		-25.1608	Decay_of_decay	0.0658917	FALSE	MCL1	GSE163945,GSE163964_2_ctrl_hPSC-PPC_ctrl
4	4	38.4641		0.30586	1.0154	2.26623	-13.9698	0.22985	0.0305091	1.00187		-20.6623	Decay_of_decay	0.219075	FALSE	MCM10	GSE163945,GSE163964_2_ctrl_hPSC-PPC_ctrl
3	3	182.055		0.155182	1.19449	4.46666	-5.11472									MCM3	GSE163945,GSE163964_2_ctrl_hPSC-PPC_ctrl
4	4	213.898		0.0708591	1.0236	9.78205	-10.9986	-0.0174478	0.0305775	0.997136		-20.5795	Decay_of_decay	0.151102	FALSE	MCM4	GSE163945,GSE163964_2_ctrl_hPSC-PPC_ctrl
3	3	84.111		0.14316	1.19553	4.84175	-2.44173									MCM5	GSE163945,GSE163964_2_ctrl_hPSC-PPC_ctrl
3	3	82.8141		0.0834456	1.09733	8.30658	-10.8471									MCM6	GSE163945,GSE163964_2_ctrl_hPSC-PPC_ctrl
4	4	334.436		0.0491111	0.997269	14.1139	-11.6061	0.0231195	0.0088532	0.989256		-10.0002	Exponential	0.801827	FALSE	MCM7	GSE163945,GSE163964_2_ctrl_hPSC-PPC_ctrl
4	4	12.9351		0.168053	0.973267	4.12456	-8.58601	0.30301	-0.0493888	1.00408		-15.5725	Decay_of_decay	0.210865	FALSE	MCM8	GSE163945,GSE163964_2_ctrl_hPSC-PPC_ctrl
4	4	5.88475		0.435429	0.995974	1.59187	-3.36481	0.594237	-0.0698956	1.01408		-2.20493	Exponential	0.713322	FALSE	MCM9	GSE163945,GSE163964_2_ctrl_hPSC-PPC_ctrl
4	4	85.9401		0.346183	0.990023	2.00226	-12.6172	0.372272	-0.0105653	0.994292		-10.89	Exponential	0.834701	FALSE	MCMBP	GSE163945,GSE163964_2_ctrl_hPSC-PPC_ctrl
3	3	1.42038		0.195868	1.06063	3.53884	5.51227									MCMDC2	GSE163945,GSE163964_2_ctrl_hPSC-PPC_ctrl
4	4	9.80792		0.0962667	0.995244	7.20028	-5.89753	0.0406759	0.0193218	0.979298		-4.28816	Exponential	0.802668	FALSE	MCOLN1	GSE163945,GSE163964_2_ctrl_hPSC-PPC_ctrl
4	4	0.0568575		-0.296727	0.743217		7.49967	-0.102249	-0.0543287	0.832269		9.34629	Exponential	0.875739	FALSE	MCOLN2	GSE163945,GSE163964_2_ctrl_hPSC-PPC_ctrl
3	3	13.2466		-0.0618175	0.765471		6.12865									MCOLN3	GSE163945,GSE163964_2_ctrl_hPSC-PPC_ctrl
4	4	18.365		0.752674	1.00031	0.920912	-39.572	0.747824	0.00265361	1.00005		-43.0089	Decay_of_decay	0.338356	FALSE	MCPH1	GSE163945,GSE163964_2_ctrl_hPSC-PPC_ctrl
4	4	22.3734		-0.045921	1.0276		2.0717	-0.288043	0.0769676	0.931878		2.53548	Exponential	0.61797	FALSE	MCRIP2	GSE163945,GSE163964_2_ctrl_hPSC-PPC_ctrl
4	4	53.7019		0.0431857	1.02372	16.0504	-4.43006	-0.0963379	0.0471844	0.978393		-5.01079	Decay_of_decay	0.515646	FALSE	MCRS1	GSE163945,GSE163964_2_ctrl_hPSC-PPC_ctrl
3	3	0.926332		0.321973	1.32605	2.15281	-0.735161									MCTP1	GSE163945,GSE163964_2_ctrl_hPSC-PPC_ctrl
4	4	0.341145		0.196017	1.02086	3.53615	-6.64973	0.175406	0.00778401	1.01635		-4.70348	Exponential	0.926284	FALSE	MCTP2	GSE163945,GSE163964_2_ctrl_hPSC-PPC_ctrl
3	3	41.1292		-0.0118768	0.911836		1.15935									MCTS1	GSE163945,GSE163964_2_ctrl_hPSC-PPC_ctrl
4	4	82.7845		0.113963	0.995746	6.08222	-5.61282	0.201549	-0.0313785	1.01801		-4.56125	Exponential	0.696092	FALSE	MCU	GSE163945,GSE163964_2_ctrl_hPSC-PPC_ctrl
3	3	9.85		-0.220118	0.681147		4.03188									MCUB	GSE163945,GSE163964_2_ctrl_hPSC-PPC_ctrl
4	4	37.7249		0.027286	1.00799	25.403	-21.7066	0.00769138	0.00663359	1.00175		-24.7479	Decay_of_decay	0.357498	FALSE	MCUR1	GSE163945,GSE163964_2_ctrl_hPSC-PPC_ctrl
3	3	3.64357		-0.0937143	0.86374		-1.76023									MDFI	GSE163945,GSE163964_2_ctrl_hPSC-PPC_ctrl
3	3	5.21834		0.134609	1.07579	5.14934	0.526209									MDFIC	GSE163945,GSE163964_2_ctrl_hPSC-PPC_ctrl
3	3	165.319		-0.0871322	0.825898		2.20419									MDH1	GSE163945,GSE163964_2_ctrl_hPSC-PPC_ctrl
4	4	1.36458		-0.0420388	0.921736		1.03193	0.0108005	-0.0168545	0.940641		2.96784	Exponential	0.919523	FALSE	MDH1B	GSE163945,GSE163964_2_ctrl_hPSC-PPC_ctrl
3	3	8.39875		0.00124208	0.952136	558.054	-1.48946									MDM1	GSE163945,GSE163964_2_ctrl_hPSC-PPC_ctrl
4	4	110.247		0.524416	0.97153	1.32175	-6.43697	0.74694	-0.0991878	0.995026		-9.16831	Decay_of_decay	0.373448	FALSE	MDM2	GSE163945,GSE163964_2_ctrl_hPSC-PPC_ctrl
4	4	48.6132		0.112387	0.96716	6.16752	-9.16237	0.202169	-0.0316073	0.990836		-9.96474	Decay_of_decay	0.497638	FALSE	MDM4	GSE163945,GSE163964_2_ctrl_hPSC-PPC_ctrl
4	4	46.4241		0.138971	1.03449	4.9877	-5.99852	-0.023299	0.0582978	0.990891		-10.7176	Decay_of_decay	0.284215	FALSE	MDN1	GSE163945,GSE163964_2_ctrl_hPSC-PPC_ctrl
4	4	1.99001		0.00888588	0.840106	78.0055	3.10043	0.620792	-0.205258	1.00437		-14.5666	Decay_of_decay	0.0545442	FALSE	ME1	GSE163945,GSE163964_2_ctrl_hPSC-PPC_ctrl
3	3	118.879		0.118299	1.09057	5.85926	-3.49159									ME2	GSE163945,GSE163964_2_ctrl_hPSC-PPC_ctrl
3	3	21.0277		0.178393	1.16674	3.88551	-4.67852									MEAF6	GSE163945,GSE163964_2_ctrl_hPSC-PPC_ctrl
4	4	22.8851		0.102637	0.98606	6.75341	-16.6836	0.145393	-0.0150467	0.99762		-21.0793	Decay_of_decay	0.296845	FALSE	MEAK7	GSE163945,GSE163964_2_ctrl_hPSC-PPC_ctrl
4	4	121.931		0.731072	1.00456	0.948124	-18.4505	0.661944	0.037816	1.0006		-22.4828	Decay_of_decay	0.311825	FALSE	MECOM	GSE163945,GSE163964_2_ctrl_hPSC-PPC_ctrl
4	4	46.2536		0.269038	0.962287	2.57639	-6.00705	0.404983	-0.0519256	0.988405		-5.91661	Exponential	0.57741	FALSE	MECP2	GSE163945,GSE163964_2_ctrl_hPSC-PPC_ctrl
4	4	58.6201		0.397036	0.971529	1.74581	-8.01605	0.567431	-0.0706422	0.995609		-11.9317	Decay_of_decay	0.316824	FALSE	MED1	GSE163945,GSE163964_2_ctrl_hPSC-PPC_ctrl
4	4	32.4656		0.133485	0.867728	5.19271	2.79443	0.782659	-0.230871	1.00484		-12.3032	Decay_of_decay	0.0752861	FALSE	MED10	GSE163945,GSE163964_2_ctrl_hPSC-PPC_ctrl
3	3	12.2585		0.129285	1.14029	5.36138	-19.8755									MED11	GSE163945,GSE163964_2_ctrl_hPSC-PPC_ctrl
4	4	4.63389		0.0928012	1.05498	7.46917	0.930404	-0.207473	0.1036	0.960687		-0.271778	Decay_of_decay	0.46753	FALSE	MED12L	GSE163945,GSE163964_2_ctrl_hPSC-PPC_ctrl
4	4	76.8998		0.631087	0.974021	1.09834	-5.4259	0.969193	-0.161375	0.99987		-36.9224	Decay_of_decay	0.00967117	TRUE	MED13	GSE163945,GSE163964_2_ctrl_hPSC-PPC_ctrl
4	4	38.2935		0.263978	0.991126	2.62578	-18.4717	0.308766	-0.0173422	0.999721		-36.109	Decay_of_decay	0.054748	FALSE	MED13L	GSE163945,GSE163964_2_ctrl_hPSC-PPC_ctrl
3	3	64.6889		0.0998735	1.12702	6.94025	-6.29042									MED14	GSE163945,GSE163964_2_ctrl_hPSC-PPC_ctrl
4	4	56.7154		0.096641	1.05615	7.17239	-0.408065	-0.179355	0.0959244	0.971328		-2.62663	Decay_of_decay	0.40189	FALSE	MED15	GSE163945,GSE163964_2_ctrl_hPSC-PPC_ctrl
4	4	90.1476		0.0907602	1.04243	7.63713	2.03004	-0.2076	0.10211	0.947662		1.97863	Decay_of_decay	0.563305	FALSE	MED16	GSE163945,GSE163964_2_ctrl_hPSC-PPC_ctrl
4	4	10.6039		1.40286	0.996437	0.494097	-10.4648	1.77889	-0.28019	0.999632		-19.8432	Decay_of_decay	0.155055	FALSE	MED17	GSE163945,GSE163964_2_ctrl_hPSC-PPC_ctrl
4	4	15.4937		0.73945	0.997358	0.937382	-10.5721	0.849689	-0.0596689	1.00318		-9.83722	Exponential	0.651333	FALSE	MED18	GSE163945,GSE163964_2_ctrl_hPSC-PPC_ctrl
4	4	19.1894		0.240156	0.904236	2.88623	0.00953683	0.676101	-0.161806	0.987223		-4.30548	Decay_of_decay	0.300098	FALSE	MED19	GSE163945,GSE163964_2_ctrl_hPSC-PPC_ctrl
4	4	29.7365		0.0649682	1.01128	10.669	-18.5651	0.0302829	0.0119868	1.00097		-29.0753	Decay_of_decay	0.134266	FALSE	MED20	GSE163945,GSE163964_2_ctrl_hPSC-PPC_ctrl
4	4	25.8133		0.228297	0.956733	3.03617	-4.96313	0.466984	-0.0900736	1.00344		-15.7963	Decay_of_decay	0.128878	FALSE	MED21	GSE163945,GSE163964_2_ctrl_hPSC-PPC_ctrl
4	4	39.5728		0.0841808	0.982062	8.23403	-2.51079	0.0325996	0.0176899	0.966791		-0.648823	Exponential	0.882078	FALSE	MED22	GSE163945,GSE163964_2_ctrl_hPSC-PPC_ctrl
4	4	51.6266		0.139691	0.94791	4.96202	-5.49257	0.348401	-0.0747219	0.997882		-20.8387	Decay_of_decay	0.0729736	FALSE	MED23	GSE163945,GSE163964_2_ctrl_hPSC-PPC_ctrl
4	4	10.0922		2.59952	0.999738	0.266645	-12.5151	3.2399	-0.659057	0.999788		-13.6834	Decay_of_decay	0.46998	FALSE	MED26	GSE163945,GSE163964_2_ctrl_hPSC-PPC_ctrl
4	4	11.2578		0.258846	0.992884	2.67784	-2.19303	0.172101	0.0327761	0.974352		-0.463582	Exponential	0.835364	FALSE	MED27	GSE163945,GSE163964_2_ctrl_hPSC-PPC_ctrl
3	3	116.378		-0.0209154	0.951542		-4.91098									MED28	GSE163945,GSE163964_2_ctrl_hPSC-PPC_ctrl
3	3	44.1243		0.0825138	1.1037	8.40038	-7.60436									MED29	GSE163945,GSE163964_2_ctrl_hPSC-PPC_ctrl
4	4	5.40146		0.302665	1.02909	2.29015	-2.57845	0.2636	0.0160346	1.02268		-0.632882	Exponential	0.925819	FALSE	MED31	GSE163945,GSE163964_2_ctrl_hPSC-PPC_ctrl
4	4	22.5724		0.154816	1.02584	4.47722	-1.63867	0.182015	-0.0100992	1.03212		0.331872	Exponential	0.945405	FALSE	MED4	GSE163945,GSE163964_2_ctrl_hPSC-PPC_ctrl
4	4	29.2816		0.211555	0.953695	3.27644	-6.07514	0.398045	-0.0691914	0.992979		-10.4694	Decay_of_decay	0.296905	FALSE	MED6	GSE163945,GSE163964_2_ctrl_hPSC-PPC_ctrl
4	4	17.8248		0.399973	1.0274	1.73299	-6.42665	0.270845	0.056529	1.0099		-5.89292	Exponential	0.62622	FALSE	MED7	GSE163945,GSE163964_2_ctrl_hPSC-PPC_ctrl
4	4	39.516		0.436131	0.961263	1.58931	-5.08092	0.722877	-0.12102	0.997271		-14.9532	Decay_of_decay	0.1456	FALSE	MED8	GSE163945,GSE163964_2_ctrl_hPSC-PPC_ctrl
4	4	17.5405		0.845869	0.992878	0.819449	-10.4867	0.939542	-0.0525114	0.997261		-9.26729	Exponential	0.723317	FALSE	MED9	GSE163945,GSE163964_2_ctrl_hPSC-PPC_ctrl
3	3	0.370533		0.612434	1.85821	1.13179	-8.58335									MEDAG	GSE163945,GSE163964_2_ctrl_hPSC-PPC_ctrl
4	4	38.5778		0.335135	0.968677	2.06826	-7.71685	0.488166	-0.0610364	0.99374		-9.94587	Decay_of_decay	0.401282	FALSE	MEF2A	GSE163945,GSE163964_2_ctrl_hPSC-PPC_ctrl
4	4	3.86631		0.682452	1.00415	1.01567	-8.42593	0.700764	-0.00976942	1.00524		-6.44465	Exponential	0.95647	FALSE	MEF2C	GSE163945,GSE163964_2_ctrl_hPSC-PPC_ctrl
4	4	27.8317		0.478379	0.964093	1.44895	-4.83091	0.714306	-0.101502	0.992265		-6.18291	Decay_of_decay	0.456944	FALSE	MEF2D	GSE163945,GSE163964_2_ctrl_hPSC-PPC_ctrl
4	3	0.284287		0.409978	0.805347	1.6907	8.3241	1.57893	-0.435667	0.967236		8.50023	Exponential	0.586253	FALSE	MEGF11	GSE163945,GSE163964_2_ctrl_hPSC-PPC_ctrl
4	4	16.8298		0.320458	1.04065	2.16299	-6.04932	0.113886	0.0848116	1.00458		-13.5245	Decay_of_decay	0.197935	FALSE	MEGF9	GSE163945,GSE163964_2_ctrl_hPSC-PPC_ctrl
3	3	0.185266		-0.0634263	0.755225		6.42198									MEI1	GSE163945,GSE163964_2_ctrl_hPSC-PPC_ctrl
4	4	2.01844		0.245223	1.01887	2.8266	-4.37968	0.250486	-0.00205914	1.01988		-2.38143	Exponential	0.986674	FALSE	MEI4	GSE163945,GSE163964_2_ctrl_hPSC-PPC_ctrl
3	3	0.586677		0.810536	2.23484	0.855172	-7.60141									MEIG1	GSE163945,GSE163964_2_ctrl_hPSC-PPC_ctrl
4	3	0.398002						2.12129	-0.544848	0.985957		6.35798				MEIOB	GSE163945,GSE163964_2_ctrl_hPSC-PPC_ctrl
4	4	3.49674		0.219302	0.990083	3.16069	-14.7802	0.27924	-0.0226351	1.00263		-18.7164	Decay_of_decay	0.315935	FALSE	MEIOC	GSE163945,GSE163964_2_ctrl_hPSC-PPC_ctrl
4	4	14.4987		0.571194	0.984269	1.21351	-8.91256	0.770326	-0.0934581	1.00178		-16.8458	Decay_of_decay	0.186583	FALSE	MEIS1	GSE163945,GSE163964_2_ctrl_hPSC-PPC_ctrl
4	4	167.076		0.356842	1.00458	1.94245	-10.8729	0.373971	-0.00712916	1.00716		-8.94536	Exponential	0.914426	FALSE	MEIS2	GSE163945,GSE163964_2_ctrl_hPSC-PPC_ctrl
3	3	0.463166		0.370189	1.48619	1.87241	-2.72603									MEIS3	GSE163945,GSE163964_2_ctrl_hPSC-PPC_ctrl
3	3	56.1666		0.271909	1.29446	2.54918	-7.36107									MELK	GSE163945,GSE163964_2_ctrl_hPSC-PPC_ctrl
4	4	17.4268		-0.0986357	0.943784		-2.29301	-0.0648487	-0.0105658	0.957044		-0.364482	Exponential	0.91503	FALSE	MELTF	GSE163945,GSE163964_2_ctrl_hPSC-PPC_ctrl
4	4	2.8713		0.410082	1.02912	1.69027	-3.37308	0.149472	0.111064	0.989251		-5.2387	Decay_of_decay	0.423146	FALSE	MEOX1	GSE163945,GSE163964_2_ctrl_hPSC-PPC_ctrl
4	4	23.539		-0.0566599	0.90296		-1.50219	0.240827	-0.0965413	1.00215		-22.515	Decay_of_decay	0.0358773	TRUE	MEP1A	GSE163945,GSE163964_2_ctrl_hPSC-PPC_ctrl
4	4	74.1706		1.66842	0.996369	0.415452	-5.81038	2.27653	-0.491036	0.999127		-12.0579	Decay_of_decay	0.232177	FALSE	MEPCE	GSE163945,GSE163964_2_ctrl_hPSC-PPC_ctrl
4	4	28.1445		0.159897	0.922351	4.33495	-1.48308	0.524292	-0.131796	1.00202		-20.3169	Decay_of_decay	0.0471276	TRUE	MERTK	GSE163945,GSE163964_2_ctrl_hPSC-PPC_ctrl
3	3	296.581		-0.16762	0.788473		-0.517801									MEST	GSE163945,GSE163964_2_ctrl_hPSC-PPC_ctrl
3	3	41.1292		0.148701	1.19535	4.66133	-3.47351									MET	GSE163945,GSE163964_2_ctrl_hPSC-PPC_ctrl
4	4	70.8729		0.105617	0.991999	6.56281	-18.8143	0.121506	-0.00559894	0.99631		-17.6514	Exponential	0.713819	FALSE	METAP1	GSE163945,GSE163964_2_ctrl_hPSC-PPC_ctrl
4	4	5.48675		0.0722325	0.964615	9.59606	-4.72167	0.109624	-0.0127898	0.975563		-2.84642	Exponential	0.887864	FALSE	METAP1D	GSE163945,GSE163964_2_ctrl_hPSC-PPC_ctrl
4	4	174.297		0.220735	1.02522	3.14018	-5.15515	0.190037	0.0118178	1.01891		-3.23353	Exponential	0.911028	FALSE	METAP2	GSE163945,GSE163964_2_ctrl_hPSC-PPC_ctrl
4	4	28.0023		0.200854	1.0326	3.451	0.340677	-0.0635998	0.0968348	0.965789		0.364323	Exponential	0.570688	FALSE	METRNL	GSE163945,GSE163964_2_ctrl_hPSC-PPC_ctrl
4	4	11.8832		0.329061	1.01277	2.10644	-14.8982	0.269249	0.0243927	1.00277		-17.1325	Decay_of_decay	0.400974	FALSE	METTL1	GSE163945,GSE163964_2_ctrl_hPSC-PPC_ctrl
4	4	35.5075		0.311569	0.988355	2.2247	-2.11841	0.507892	-0.0794322	1.01866		-1.43319	Exponential	0.644923	FALSE	METTL14	GSE163945,GSE163964_2_ctrl_hPSC-PPC_ctrl
4	4	31.5559		0.0927645	0.968164	7.47212	-2.93109	0.289769	-0.0696434	1.01874		-4.02141	Decay_of_decay	0.47567	FALSE	METTL15	GSE163945,GSE163964_2_ctrl_hPSC-PPC_ctrl
4	4	56.0331		0.476305	1.02156	1.45526	-8.10502	0.339006	0.0634498	1.00615		-8.37585	Decay_of_decay	0.542669	FALSE	METTL16	GSE163945,GSE163964_2_ctrl_hPSC-PPC_ctrl
4	4	36.9289		-0.0249212	0.969704		-11.1731	0.0389857	-0.0209604	0.991589		-12.4178	Decay_of_decay	0.464489	FALSE	METTL17	GSE163945,GSE163964_2_ctrl_hPSC-PPC_ctrl
4	4	12.3381		1.55198	0.999935	0.446622	-14.7088	1.7282	-0.147101	1.00047		-13.1968	Exponential	0.779887	FALSE	METTL18	GSE163945,GSE163964_2_ctrl_hPSC-PPC_ctrl
4	4	34.8536		0.0171944	0.974697	40.3124	-12.2838	0.0937838	-0.0257479	0.99882		-27.5779	Decay_of_decay	0.0734518	FALSE	METTL21A	GSE163945,GSE163964_2_ctrl_hPSC-PPC_ctrl
4	4	22.5724		0.0584272	0.957886	11.8634	-5.32869	0.127591	-0.0235199	0.978408		-3.85821	Exponential	0.770919	FALSE	METTL22	GSE163945,GSE163964_2_ctrl_hPSC-PPC_ctrl
4	4	17.3131		0.228	1.00648	3.04012	-17.0699	0.186225	0.0158493	0.997572		-19.5983	Decay_of_decay	0.384386	FALSE	METTL23	GSE163945,GSE163964_2_ctrl_hPSC-PPC_ctrl
3	3	4.01411		-0.0556374	0.880417		0.24181									METTL24	GSE163945,GSE163964_2_ctrl_hPSC-PPC_ctrl
4	4	5.08875		0.204499	1.01505	3.38949	-7.90306	0.198552	0.00225237	1.01377		-5.90897	Exponential	0.975535	FALSE	METTL25	GSE163945,GSE163964_2_ctrl_hPSC-PPC_ctrl
3	3	4.47727		-0.085196	0.810233		3.25927									METTL27	GSE163945,GSE163964_2_ctrl_hPSC-PPC_ctrl
4	4	25.4437		0.198917	1.01423	3.48461	-11.5152	0.116051	0.0308706	0.995126		-14.5745	Decay_of_decay	0.356595	FALSE	METTL2A	GSE163945,GSE163964_2_ctrl_hPSC-PPC_ctrl
4	4	27.2347		0.151554	1.02234	4.57361	-12.4814	0.0742656	0.0281435	1.00291		-19.3389	Decay_of_decay	0.214429	FALSE	METTL2B	GSE163945,GSE163964_2_ctrl_hPSC-PPC_ctrl
3	3	55.6726		0.0836446	1.06589	8.28681	-6.47153									METTL3	GSE163945,GSE163964_2_ctrl_hPSC-PPC_ctrl
4	4	10.2912		0.326457	0.990087	2.12324	-7.66772	0.443465	-0.0474613	1.00859		-7.65947	Exponential	0.569159	FALSE	METTL4	GSE163945,GSE163964_2_ctrl_hPSC-PPC_ctrl
4	4	26.8652		0.143449	0.994834	4.83202	-3.40868	0.261047	-0.0429798	1.02241		-2.32922	Exponential	0.70042	FALSE	METTL5	GSE163945,GSE163964_2_ctrl_hPSC-PPC_ctrl
4	4	13.2194		0.143764	1.0358	4.82143	-8.69939	0.0330005	0.0402967	1.00738		-12.1189	Decay_of_decay	0.339168	FALSE	METTL6	GSE163945,GSE163964_2_ctrl_hPSC-PPC_ctrl
3	3	21.6144		0.269652	1.29342	2.57052	-8.03761									METTL8	GSE163945,GSE163964_2_ctrl_hPSC-PPC_ctrl
3	3	170.97		-0.0757438	0.888308		-2.89985									METTL9	GSE163945,GSE163964_2_ctrl_hPSC-PPC_ctrl
4	4	152.264		0.361497	0.9926	1.91744	-13.3471	0.375364	-0.00567818	0.994793		-11.435	Exponential	0.905789	FALSE	MEX3A	GSE163945,GSE163964_2_ctrl_hPSC-PPC_ctrl
4	4	129.123		0.374875	0.967632	1.84901	-7.15364	0.55413	-0.0731382	0.99436		-10.1897	Decay_of_decay	0.35776	FALSE	MEX3C	GSE163945,GSE163964_2_ctrl_hPSC-PPC_ctrl
4	4	251.054		0.111885	1.05919	6.19517	3.78703	-0.27804	0.134282	0.935942		3.50039	Decay_of_decay	0.541234	FALSE	MEX3D	GSE163945,GSE163964_2_ctrl_hPSC-PPC_ctrl
4	4	57.6819		0.119486	0.99689	5.80108	-10.4067	0.170047	-0.018095	1.00987		-9.45532	Exponential	0.681113	FALSE	MFAP1	GSE163945,GSE163964_2_ctrl_hPSC-PPC_ctrl
4	4	30.8168		0.178489	0.977512	3.88341	-5.73762	0.33347	-0.0573494	1.01143		-7.12265	Decay_of_decay	0.454658	FALSE	MFAP3	GSE163945,GSE163964_2_ctrl_hPSC-PPC_ctrl
4	4	3.63888		0.224129	1.01649	3.09263	0.146356	0.317702	-0.036405	1.03418		1.95683	Exponential	0.861973	FALSE	MFAP3L	GSE163945,GSE163964_2_ctrl_hPSC-PPC_ctrl
4	4	4.43488		-0.0522594	0.841901		1.61955	0.339976	-0.125913	0.969293		-0.672571	Decay_of_decay	0.397641	FALSE	MFAP4	GSE163945,GSE163964_2_ctrl_hPSC-PPC_ctrl
3	3	49.3426		0.0196447	0.978669	35.2841	-2.54641									MFF	GSE163945,GSE163964_2_ctrl_hPSC-PPC_ctrl
4	4	149.592		0.25801	1.03803	2.68652	-2.34828	0.00558156	0.0969998	0.983135		-4.30653	Decay_of_decay	0.417424	FALSE	MFHAS1	GSE163945,GSE163964_2_ctrl_hPSC-PPC_ctrl
4	4	42.4157		0.040376	0.958988	17.1673	-1.38643	0.270714	-0.0792765	1.02378		-2.56475	Decay_of_decay	0.469249	FALSE	MFN1	GSE163945,GSE163964_2_ctrl_hPSC-PPC_ctrl
4	4	105.783		0.0339634	0.984269	20.4086	-10.1679	0.0409549	-0.00235874	0.986467		-8.18695	Exponential	0.956135	FALSE	MFN2	GSE163945,GSE163964_2_ctrl_hPSC-PPC_ctrl
4	4	3.9516		0.100186	0.964804	6.91859	-2.85918	0.117688	-0.0060522	0.969732		-0.875173	Exponential	0.959759	FALSE	MFNG	GSE163945,GSE163964_2_ctrl_hPSC-PPC_ctrl
3	3	17.9091		0.0345317	0.987888	20.0728	-1.71883									MFSD1	GSE163945,GSE163964_2_ctrl_hPSC-PPC_ctrl
4	4	21.6058		0.0273567	0.962272	25.3374	-9.37226	0.13258	-0.0354903	0.99458		-15.1211	Decay_of_decay	0.247884	FALSE	MFSD11	GSE163945,GSE163964_2_ctrl_hPSC-PPC_ctrl
4	4	8.04534		0.0418474	1.02543	16.5637	-1.51966	-0.139022	0.06079	0.965402		-1.45887	Exponential	0.574408	FALSE	MFSD13A	GSE163945,GSE163964_2_ctrl_hPSC-PPC_ctrl
4	4	0.796005		-0.193333	0.795696		4.63711	0.412878	-0.186647	1.02076		-4.14183	Decay_of_decay	0.167395	FALSE	MFSD14A	GSE163945,GSE163964_2_ctrl_hPSC-PPC_ctrl
4	4	51.8256		0.124047	0.996962	5.5878	-10.6741	0.173236	-0.0176471	1.00949		-9.72559	Exponential	0.680695	FALSE	MFSD14B	GSE163945,GSE163964_2_ctrl_hPSC-PPC_ctrl
3	3	1.48213		0.584485	1.81831	1.18591	-5.04348									MFSD2A	GSE163945,GSE163964_2_ctrl_hPSC-PPC_ctrl
4	4	0.597004		-0.355158	0.858677		2.44312	-0.287327	-0.0187442	0.894768		4.33591	Exponential	0.896009	FALSE	MFSD2B	GSE163945,GSE163964_2_ctrl_hPSC-PPC_ctrl
3	3	0.401411		0.309916	1.40151	2.23656	-2.80417									MFSD4A	GSE163945,GSE163964_2_ctrl_hPSC-PPC_ctrl
4	4	36.3604		0.29967	1.0225	2.31303	-4.30369	0.274971	0.0100494	1.01835		-2.33727	Exponential	0.941708	FALSE	MFSD4B	GSE163945,GSE163964_2_ctrl_hPSC-PPC_ctrl
4	4	23.5674		0.254922	0.969152	2.71906	-7.19639	0.353637	-0.0374901	0.98881		-6.51828	Exponential	0.644019	FALSE	MFSD5	GSE163945,GSE163964_2_ctrl_hPSC-PPC_ctrl
3	3	10.4984		0.197384	1.18003	3.51168	-2.92085									MFSD6	GSE163945,GSE163964_2_ctrl_hPSC-PPC_ctrl
3	3	0.247022		0.393958	1.40802	1.75945	1.34677									MFSD6L	GSE163945,GSE163964_2_ctrl_hPSC-PPC_ctrl
4	4	28.1445		0.06926	0.973231	10.0079	-3.8719	0.234101	-0.0575066	1.01815		-4.69613	Decay_of_decay	0.495917	FALSE	MFSD8	GSE163945,GSE163964_2_ctrl_hPSC-PPC_ctrl
4	4	26.6662		0.0610302	0.958259	11.3575	-8.19591	0.193196	-0.0453891	0.996013		-17.0548	Decay_of_decay	0.165692	FALSE	MFSD9	GSE163945,GSE163964_2_ctrl_hPSC-PPC_ctrl
4	4	34.2566		0.443578	0.980061	1.56263	-9.93009	0.564852	-0.0519413	0.995618		-11.4355	Decay_of_decay	0.446465	FALSE	MGA	GSE163945,GSE163964_2_ctrl_hPSC-PPC_ctrl
4	4	0.45486		-0.158797	0.948468		0.418274	-0.198415	0.0119623	0.931092		2.36402	Exponential	0.925941	FALSE	MGAM	GSE163945,GSE163964_2_ctrl_hPSC-PPC_ctrl
4	4	13.3331		-0.0971214	0.90649		-3.00526	0.129867	-0.071888	0.98962		-10.7104	Decay_of_decay	0.192148	FALSE	MGAM2	GSE163945,GSE163964_2_ctrl_hPSC-PPC_ctrl
4	4	148.199		0.130887	1.00305	5.29576	-6.35392	0.0540049	0.0272857	0.982347		-5.19631	Exponential	0.712948	FALSE	MGAT1	GSE163945,GSE163964_2_ctrl_hPSC-PPC_ctrl
4	4	0.881291		0.445172	0.906323	1.55703	2.76051	0.991427	-0.219796	0.978866		2.49076	Decay_of_decay	0.542768	FALSE	MGAT2	GSE163945,GSE163964_2_ctrl_hPSC-PPC_ctrl
3	3	26.8945		0.160929	1.15122	4.30715	-5.89035									MGAT4A	GSE163945,GSE163964_2_ctrl_hPSC-PPC_ctrl
4	4	147.545		0.0225733	1.04394	30.7065	2.24529	-0.267855	0.0957435	0.939992		2.16761	Decay_of_decay	0.560762	FALSE	MGAT4B	GSE163945,GSE163964_2_ctrl_hPSC-PPC_ctrl
4	3	0.22743		0.201124	0.775966	3.44636	10.7554	0.712594	-0.168433	0.899071		12.5465	Exponential	0.855154	FALSE	MGAT4C	GSE163945,GSE163964_2_ctrl_hPSC-PPC_ctrl
4	4	114.34		0.269616	0.999012	2.57087	-18.0265	0.257344	0.00476516	0.996634		-16.3044	Exponential	0.833171	FALSE	MGAT5	GSE163945,GSE163964_2_ctrl_hPSC-PPC_ctrl
3	3	0.308777		0.0787943	1.03326	8.79692	-1.52423									MGAT5B	GSE163945,GSE163964_2_ctrl_hPSC-PPC_ctrl
4	4	28.1445		0.0208027	0.988664	33.32	-1.07881	-0.0752204	0.0317754	0.956317		0.531042	Exponential	0.802791	FALSE	MGLL	GSE163945,GSE163964_2_ctrl_hPSC-PPC_ctrl
4	4	30.6178		0.145299	0.998224	4.77048	-2.80539	0.259158	-0.0417281	1.02474		-1.53269	Exponential	0.732634	FALSE	MGME1	GSE163945,GSE163964_2_ctrl_hPSC-PPC_ctrl
4	4	4.32117		-0.190551	0.903306		0.26063	-0.117001	-0.0219515	0.935752		2.06868	Exponential	0.8611	FALSE	MGMT	GSE163945,GSE163964_2_ctrl_hPSC-PPC_ctrl
3	3	137.56		-0.175057	0.736283		3.02355									MGST1	GSE163945,GSE163964_2_ctrl_hPSC-PPC_ctrl
3	3	55.0859		-0.195933	0.745052		1.28738									MGST2	GSE163945,GSE163964_2_ctrl_hPSC-PPC_ctrl
3	3	116.378		-0.219026	0.725941		1.33327									MGST3	GSE163945,GSE163964_2_ctrl_hPSC-PPC_ctrl
3	3	29.8897		0.101996	1.07762	6.7958	-4.47291									MIA2	GSE163945,GSE163964_2_ctrl_hPSC-PPC_ctrl
4	4	36.5878		0.115444	0.985112	6.00421	-15.2732	0.154353	-0.0137725	0.995406		-15.6741	Decay_of_decay	0.531049	FALSE	MIA3	GSE163945,GSE163964_2_ctrl_hPSC-PPC_ctrl
4	4	133.814		0.0894787	1.01829	7.7465	-7.27853	0.0882228	0.00044399	1.01794		-5.27882	Exponential	0.994577	FALSE	MIB1	GSE163945,GSE163964_2_ctrl_hPSC-PPC_ctrl
4	4	63.7088		0.00864255	1.0143	80.2017	0.445779	-0.177293	0.0610188	0.948433		1.27235	Exponential	0.663556	FALSE	MIB2	GSE163945,GSE163964_2_ctrl_hPSC-PPC_ctrl
3	3	26.771		-0.0356684	0.95043		-8.7935									MICA	GSE163945,GSE163964_2_ctrl_hPSC-PPC_ctrl
4	4	52.8775		0.138777	0.997966	4.99467	-6.5548	0.0798012	0.0210125	0.982401		-5.0412	Exponential	0.780244	FALSE	MICAL2	GSE163945,GSE163964_2_ctrl_hPSC-PPC_ctrl
4	4	13.0204		0.0347799	1.04984	19.9296	1.16674	-0.244152	0.0930039	0.952803		0.473531	Decay_of_decay	0.50638	FALSE	MICAL3	GSE163945,GSE163964_2_ctrl_hPSC-PPC_ctrl
4	4	26.0407		0.130389	1.06769	5.31598	-0.216461	-0.182701	0.111357	0.977092		-4.06785	Decay_of_decay	0.319615	FALSE	MICALL1	GSE163945,GSE163964_2_ctrl_hPSC-PPC_ctrl
4	4	0.22743		0.116418	1.09684	5.95396	10.9018	-0.753884	0.280928	0.772574		11.3164	Exponential	0.612301	FALSE	MICB	GSE163945,GSE163964_2_ctrl_hPSC-PPC_ctrl
3	3	72.4701		0.111394	1.11003	6.22246	-12.501									MICU1	GSE163945,GSE163964_2_ctrl_hPSC-PPC_ctrl
4	4	54.2136		-0.0499002	0.94861		-3.08257	0.150857	-0.0656676	1.01669		-6.54462	Decay_of_decay	0.337179	FALSE	MICU2	GSE163945,GSE163964_2_ctrl_hPSC-PPC_ctrl
4	4	9.63735		0.167993	0.916211	4.12606	1.05203	0.6428	-0.17343	1.01288		-4.94216	Decay_of_decay	0.240015	FALSE	MICU3	GSE163945,GSE163964_2_ctrl_hPSC-PPC_ctrl
4	4	22.2597		0.181083	1.07415	3.82779	-1.13911	-0.142144	0.119712	0.991146		-10.8905	Decay_of_decay	0.147858	FALSE	MID1	GSE163945,GSE163964_2_ctrl_hPSC-PPC_ctrl
4	4	63.1971		0.255668	1.04441	2.71112	-5.20163	0.0343877	0.0861954	0.998148		-21.887	Decay_of_decay	0.0616868	FALSE	MID1IP1	GSE163945,GSE163964_2_ctrl_hPSC-PPC_ctrl
4	4	2.16058		0.490222	1.04868	1.41395	-2.29294	0.0694441	0.197849	0.998291		-17.7728	Decay_of_decay	0.0717583	FALSE	MID2	GSE163945,GSE163964_2_ctrl_hPSC-PPC_ctrl
4	4	173.956		0.833199	0.985543	0.83191	-7.67793	1.07015	-0.129074	0.997071		-9.40428	Decay_of_decay	0.431955	FALSE	MIDN	GSE163945,GSE163964_2_ctrl_hPSC-PPC_ctrl
4	4	83.2109		0.330354	1.00769	2.0982	-7.70189	0.231421	0.0397442	0.990219		-7.11886	Exponential	0.632175	FALSE	MIEF1	GSE163945,GSE163964_2_ctrl_hPSC-PPC_ctrl
4	4	11.9969		0.503564	1.01203	1.37648	-8.32594	0.355892	0.067263	0.994849		-9.38374	Decay_of_decay	0.478077	FALSE	MIEF2	GSE163945,GSE163964_2_ctrl_hPSC-PPC_ctrl
3	3	18.5266		-0.0250785	0.920094		-0.792998									MIEN1	GSE163945,GSE163964_2_ctrl_hPSC-PPC_ctrl
4	4	53.3608		0.323019	0.962247	2.14584	-4.62117	0.590965	-0.106871	1.00433		-12.7127	Decay_of_decay	0.182823	FALSE	MIER1	GSE163945,GSE163964_2_ctrl_hPSC-PPC_ctrl
4	4	34.1429		0.399412	0.977146	1.73542	-4.93858	0.461441	-0.0255291	0.986474		-3.13808	Exponential	0.858415	FALSE	MIER2	GSE163945,GSE163964_2_ctrl_hPSC-PPC_ctrl
4	4	69.5936		1.11617	0.990644	0.621005	-6.3927	1.57159	-0.28826	0.999937		-37.5972	Decay_of_decay	0.0100307	TRUE	MIER3	GSE163945,GSE163964_2_ctrl_hPSC-PPC_ctrl
4	4	0.142144		0.133578	0.904805	5.18907	-0.897673	0.516259	-0.135687	0.993734		-11.4467	Decay_of_decay	0.133606	FALSE	MIF	GSE163945,GSE163964_2_ctrl_hPSC-PPC_ctrl
4	4	21.6343		0.0570593	0.991804	12.1478	-1.49889	0.200052	-0.049878	1.03154		-0.524044	Exponential	0.684549	FALSE	MIGA1	GSE163945,GSE163964_2_ctrl_hPSC-PPC_ctrl
4	4	20.5256		0.175208	0.940164	3.95614	-2.24041	0.327129	-0.0545759	0.975953		-1.18941	Exponential	0.696006	FALSE	MIGA2	GSE163945,GSE163964_2_ctrl_hPSC-PPC_ctrl
4	4	25.8417		0.12465	1.00812	5.56076	-1.21641	-0.0272389	0.0532319	0.965088		-0.14954	Exponential	0.698458	FALSE	MIIP	GSE163945,GSE163964_2_ctrl_hPSC-PPC_ctrl
4	4	3.26931		0.330101	0.917837	2.09981	-0.157255	0.752605	-0.163887	0.986107		-2.6705	Decay_of_decay	0.385216	FALSE	MINAR1	GSE163945,GSE163964_2_ctrl_hPSC-PPC_ctrl
3	3	14.8831		0.168814	1.21405	4.10597	-4.35901									MINDY1	GSE163945,GSE163964_2_ctrl_hPSC-PPC_ctrl
4	4	47.7887		0.107377	0.996334	6.45526	-15.9212	0.0992978	0.00284725	0.994129		-14.0176	Exponential	0.901395	FALSE	MINDY2	GSE163945,GSE163964_2_ctrl_hPSC-PPC_ctrl
3	3	24.8566		0.152398	1.10304	4.54826	-0.0844293									MINDY3	GSE163945,GSE163964_2_ctrl_hPSC-PPC_ctrl
4	4	0.398002		0.32277	1.00912	2.1475	-7.1349	0.341899	-0.00782833	1.01219		-5.17313	Exponential	0.937815	FALSE	MINDY4	GSE163945,GSE163964_2_ctrl_hPSC-PPC_ctrl
4	4	151.866		0.046155	1.0485	15.0178	0.825988	-0.225721	0.0913039	0.956118		0.078918	Decay_of_decay	0.502037	FALSE	MINK1	GSE163945,GSE163964_2_ctrl_hPSC-PPC_ctrl
4	4	55.5782		0.0253739	0.988102	27.3173	-8.05038	0.107361	-0.0278598	1.01327		-8.1006	Decay_of_decay	0.563421	FALSE	MINPP1	GSE163945,GSE163964_2_ctrl_hPSC-PPC_ctrl
4	4	27.0926		0.433697	1.01735	1.59823	-11.6318	0.315415	0.052146	1.00192		-18.4737	Decay_of_decay	0.214862	FALSE	MIOS	GSE163945,GSE163964_2_ctrl_hPSC-PPC_ctrl
3	3	28.8398		0.0643808	1.06858	10.7664	-20.4582									MIPEP	GSE163945,GSE163964_2_ctrl_hPSC-PPC_ctrl
3	3	12.4746		0.18949	1.15743	3.65796	-1.16742									MIPOL1	GSE163945,GSE163964_2_ctrl_hPSC-PPC_ctrl
4	4	44.292		1.1778	0.992137	0.588509	-6.79072	1.63727	-0.300736	0.999946		-38.1666	Decay_of_decay	0.00981813	TRUE	MIS12	GSE163945,GSE163964_2_ctrl_hPSC-PPC_ctrl
4	4	31.3853		0.309119	1.05514	2.24233	-1.85241	0.107883	0.0839361	1.02139		-1.30474	Exponential	0.627891	FALSE	MIS18BP1	GSE163945,GSE163964_2_ctrl_hPSC-PPC_ctrl
4	4	14.4987		0.529556	1.0015	1.30892	-14.3604	0.486537	0.0198716	0.996956		-13.1994	Exponential	0.713512	FALSE	MISP	GSE163945,GSE163964_2_ctrl_hPSC-PPC_ctrl
3	3	14.3273		0.014427	0.943353	48.0451	0.738005									MITD1	GSE163945,GSE163964_2_ctrl_hPSC-PPC_ctrl
4	4	6.8229		0.501816	1.00315	1.38128	-8.24971	0.415887	0.0386443	0.99303		-7.03623	Exponential	0.722307	FALSE	MITF	GSE163945,GSE163964_2_ctrl_hPSC-PPC_ctrl
4	4	101.832		0.247444	1.00772	2.80122	-4.41375	0.127452	0.0454813	0.981757		-3.45484	Exponential	0.682211	FALSE	MKI67	GSE163945,GSE163964_2_ctrl_hPSC-PPC_ctrl
3	3	22.973		-0.0277146	0.928927		-2.18255									MKKS	GSE163945,GSE163964_2_ctrl_hPSC-PPC_ctrl
4	4	30.305		0.309449	0.97307	2.23994	-6.50636	0.505481	-0.0779463	1.00523		-11.5978	Decay_of_decay	0.270427	FALSE	MKLN1	GSE163945,GSE163964_2_ctrl_hPSC-PPC_ctrl
3	3	21.0277		0.123024	1.11457	5.63422	-8.06061									MKNK1	GSE163945,GSE163964_2_ctrl_hPSC-PPC_ctrl
4	4	100.183		0.148432	1.04589	4.66979	-0.22867	-0.125583	0.0978606	0.969562		-1.38973	Decay_of_decay	0.470498	FALSE	MKNK2	GSE163945,GSE163964_2_ctrl_hPSC-PPC_ctrl
4	4	68.2006		0.197067	1.00091	3.51732	-19.7208	0.206667	-0.00358466	1.00305		-18.0245	Exponential	0.825686	FALSE	MKRN1	GSE163945,GSE163964_2_ctrl_hPSC-PPC_ctrl
4	4	46.68		0.377214	0.964825	1.83754	-6.19657	0.617786	-0.0986338	0.999233		-25.9608	Decay_of_decay	0.0419456	TRUE	MKRN2	GSE163945,GSE163964_2_ctrl_hPSC-PPC_ctrl
4	4	0.68229		0.0657382	0.922792	10.5441	-2.55677	0.259877	-0.0661232	0.977658		-2.90669	Decay_of_decay	0.53555	FALSE	MKRN2OS	GSE163945,GSE163964_2_ctrl_hPSC-PPC_ctrl
4	4	15.2662		0.133303	1.06482	5.19978	-1.40365	-0.151092	0.101705	0.984238		-6.89338	Decay_of_decay	0.256508	FALSE	MKS1	GSE163945,GSE163964_2_ctrl_hPSC-PPC_ctrl
3	3	0.123511		-0.0634262	0.755225		6.42198									MLANA	GSE163945,GSE163964_2_ctrl_hPSC-PPC_ctrl
4	4	12.5655		-0.0392717	0.902474		4.31565	0.437115	-0.158764	1.04422		2.72221	Decay_of_decay	0.440601	FALSE	MLF1	GSE163945,GSE163964_2_ctrl_hPSC-PPC_ctrl
4	4	227.657		-0.013232	0.993002		-5.87386	-0.06348	0.0164754	0.975419		-4.26124	Exponential	0.803479	FALSE	MLF2	GSE163945,GSE163964_2_ctrl_hPSC-PPC_ctrl
3	3	64.3492		0.0610261	1.02936	11.3582	-3.76395									MLH1	GSE163945,GSE163964_2_ctrl_hPSC-PPC_ctrl
4	4	17.4268		0.118895	0.98229	5.82993	-9.23844	0.218318	-0.0354878	1.00756		-11.3907	Decay_of_decay	0.405774	FALSE	MLH3	GSE163945,GSE163964_2_ctrl_hPSC-PPC_ctrl
4	3	0.0568575		-0.262249	0.519942		10.5132	0.843879	-0.318667	0.895577		11.1999	Exponential	0.645122	FALSE	MLIP	GSE163945,GSE163964_2_ctrl_hPSC-PPC_ctrl
4	4	52.2236		0.197234	1.01773	3.51434	-0.743495	-0.000992213	0.0724185	0.968293		-0.0622886	Exponential	0.644413	FALSE	MLLT1	GSE163945,GSE163964_2_ctrl_hPSC-PPC_ctrl
4	4	49.1533		0.295811	0.972984	2.34321	-9.39887	0.418435	-0.0479443	0.994883		-12.1687	Decay_of_decay	0.371418	FALSE	MLLT10	GSE163945,GSE163964_2_ctrl_hPSC-PPC_ctrl
4	4	44.9174		-0.0295179	0.978294		-13.7594	0.031315	-0.0199628	0.999271		-32.054	Decay_of_decay	0.0504202	FALSE	MLLT11	GSE163945,GSE163964_2_ctrl_hPSC-PPC_ctrl
4	4	114.767		0.388988	0.99275	1.78192	-11.4611	0.473754	-0.0357292	1.00455		-11.982	Decay_of_decay	0.520683	FALSE	MLLT3	GSE163945,GSE163964_2_ctrl_hPSC-PPC_ctrl
4	4	35.5644		0.0639192	1.0129	10.8441	-2.0457	-0.0827098	0.0498498	0.966639		-1.30444	Exponential	0.652164	FALSE	MLLT6	GSE163945,GSE163964_2_ctrl_hPSC-PPC_ctrl
4	3	0.284287		0.134477	1.14959	5.15439	14.5536	-7.79257	2.27691	0.00310734		13.7945	Decay_of_decay	0.501075	FALSE	MLNR	GSE163945,GSE163964_2_ctrl_hPSC-PPC_ctrl
4	4	32.8921		0.22518	0.993685	3.07819	-7.71399	0.312059	-0.0331483	1.01114		-7.00177	Exponential	0.648389	FALSE	MLX	GSE163945,GSE163964_2_ctrl_hPSC-PPC_ctrl
4	4	2.18901		-0.0697907	0.987038		5.97415	-0.359451	0.089224	0.867211		7.31157	Exponential	0.744461	FALSE	MLXIPL	GSE163945,GSE163964_2_ctrl_hPSC-PPC_ctrl
4	4	16.972		0.283512	1.00906	2.44486	-8.97446	0.192885	0.0354195	0.991449		-8.88081	Exponential	0.577737	FALSE	MLYCD	GSE163945,GSE163964_2_ctrl_hPSC-PPC_ctrl
4	4	4.60546		0.472773	0.997806	1.46613	-7.65571	0.565148	-0.0415758	1.00787		-6.42541	Exponential	0.725195	FALSE	MMAA	GSE163945,GSE163964_2_ctrl_hPSC-PPC_ctrl
4	4	57.1702		-0.0291339	0.971913		-2.55113	-0.0603177	0.0100876	0.960732		-0.611856	Exponential	0.921661	FALSE	MMAB	GSE163945,GSE163964_2_ctrl_hPSC-PPC_ctrl
4	4	14.0154		0.213042	1.01071	3.25358	-11.2205	0.204787	0.00313077	1.00895		-9.24597	Exponential	0.949204	FALSE	MMACHC	GSE163945,GSE163964_2_ctrl_hPSC-PPC_ctrl
4	4	125.996		0.230139	1.01094	3.01187	-5.07304	0.267006	-0.0142333	1.01822		-3.1789	Exponential	0.896661	FALSE	MMADHC	GSE163945,GSE163964_2_ctrl_hPSC-PPC_ctrl
4	4	63.1687		-0.0214368	0.956455		-5.99611	0.134468	-0.0515583	1.0076		-12.7367	Decay_of_decay	0.217709	FALSE	MMD	GSE163945,GSE163964_2_ctrl_hPSC-PPC_ctrl
4	4	5.3446		-0.309715	0.703142		4.84924	0.321221	-0.182537	0.970992		-2.39719	Decay_of_decay	0.203878	FALSE	MME	GSE163945,GSE163964_2_ctrl_hPSC-PPC_ctrl
4	4	37.8955		0.141228	0.960386	4.90801	-7.98659	0.284645	-0.0513739	0.995387		-14.8726	Decay_of_decay	0.213633	FALSE	MMGT1	GSE163945,GSE163964_2_ctrl_hPSC-PPC_ctrl
3	3	1040.02		-0.105637	0.837065		-0.00227981									MMP1	GSE163945,GSE163964_2_ctrl_hPSC-PPC_ctrl
4	4	68.9966		-0.0944019	0.908338		-1.07162	0.194729	-0.092411	1.01121		-9.75712	Decay_of_decay	0.169409	FALSE	MMP10	GSE163945,GSE163964_2_ctrl_hPSC-PPC_ctrl
3	3	5.46536		-0.12651	0.733321		5.15553									MMP12	GSE163945,GSE163964_2_ctrl_hPSC-PPC_ctrl
4	4	68.7976		0.0626167	0.960401	11.0697	-2.13338	0.283871	-0.076957	1.02027		-3.62965	Decay_of_decay	0.447077	FALSE	MMP16	GSE163945,GSE163964_2_ctrl_hPSC-PPC_ctrl
3	3	1.9453		-0.103259	0.814227		2.00902									MMP17	GSE163945,GSE163964_2_ctrl_hPSC-PPC_ctrl
4	4	8.5002		-0.0337642	0.933688		-5.2868	0.123516	-0.0512737	0.986799		-8.44549	Decay_of_decay	0.351681	FALSE	MMP19	GSE163945,GSE163964_2_ctrl_hPSC-PPC_ctrl
4	4	0.170572		-0.162967	0.693003		7.16851	0.469608	-0.190185	0.916547		7.56245	Exponential	0.609958	FALSE	MMP23B	GSE163945,GSE163964_2_ctrl_hPSC-PPC_ctrl
4	4	0.142144		-0.199389	0.662961		9.41284	0.30761	-0.147051	0.854957		10.964	Exponential	0.788725	FALSE	MMP25	GSE163945,GSE163964_2_ctrl_hPSC-PPC_ctrl
4	4	0.284287		-0.132469	1.00289		15.2612	-5.69826	1.33732	0.0060325		13.7642	Decay_of_decay	0.447027	FALSE	MMP28	GSE163945,GSE163964_2_ctrl_hPSC-PPC_ctrl
3	3	19.1133		0.0165117	0.981189	41.9791	-3.44262									MMP3	GSE163945,GSE163964_2_ctrl_hPSC-PPC_ctrl
4	4	0.45486		-0.00746205	0.61878		9.83986	2.18375	-0.730761	1.00288		-9.80765	Decay_of_decay	0.0425627	TRUE	MMRN1	GSE163945,GSE163964_2_ctrl_hPSC-PPC_ctrl
4	4	1.44987		0.191026	0.954918	3.62855	3.51635	0.131647	0.0210006	0.939786		5.48586	Exponential	0.944449	FALSE	MMRN2	GSE163945,GSE163964_2_ctrl_hPSC-PPC_ctrl
4	4	118.292		0.0828159	1.03915	8.36973	-4.00755	-0.0998142	0.0633004	0.983563		-6.86212	Decay_of_decay	0.367002	FALSE	MMS19	GSE163945,GSE163964_2_ctrl_hPSC-PPC_ctrl
4	4	22.9704		0.24021	1.00134	2.88558	-7.76882	0.295461	-0.021332	1.01212		-6.2387	Exponential	0.783937	FALSE	MMS22L	GSE163945,GSE163964_2_ctrl_hPSC-PPC_ctrl
3	3	55.7034		-0.044266	0.915662		-2.56264									MMUT	GSE163945,GSE163964_2_ctrl_hPSC-PPC_ctrl
4	4	27.5475		0.654196	0.981136	1.05954	-3.96552	0.766265	-0.0537264	0.990584		-2.29022	Exponential	0.819845	FALSE	MN1	GSE163945,GSE163964_2_ctrl_hPSC-PPC_ctrl
4	4	16.773		0.101861	0.966999	6.80483	-1.30876	0.330969	-0.0816135	1.02373		-1.88743	Decay_of_decay	0.515818	FALSE	MNAT1	GSE163945,GSE163964_2_ctrl_hPSC-PPC_ctrl
4	4	10.2059		0.209778	1.05647	3.30419	-4.51443	-0.00857223	0.0831619	1.00671		-12.2863	Decay_of_decay	0.190502	FALSE	MND1	GSE163945,GSE163964_2_ctrl_hPSC-PPC_ctrl
4	4	2.64387		0.230217	0.904706	3.01085	0.125848	0.716638	-0.180821	0.995693		-12.9339	Decay_of_decay	0.09728	FALSE	MNS1	GSE163945,GSE163964_2_ctrl_hPSC-PPC_ctrl
4	4	23.0273		0.498074	0.950122	1.39166	-1.37974	0.807245	-0.132026	0.986675		-1.37542	Exponential	0.568771	FALSE	MNT	GSE163945,GSE163964_2_ctrl_hPSC-PPC_ctrl
4	4	142.94		0.496584	0.982673	1.39583	-7.42756	0.576149	-0.0350457	0.992027		-5.95317	Exponential	0.771746	FALSE	MNX1	GSE163945,GSE163964_2_ctrl_hPSC-PPC_ctrl
4	4	25.8417		0.117216	1.02096	5.91339	-13.143	0.0456027	0.0255239	1.0016		-24.5658	Decay_of_decay	0.119607	FALSE	MOAP1	GSE163945,GSE163964_2_ctrl_hPSC-PPC_ctrl
4	4	136.401		0.0929017	0.99357	7.46108	-11.383	0.147204	-0.0191194	1.00832		-11.1433	Exponential	0.592988	FALSE	MOB1A	GSE163945,GSE163964_2_ctrl_hPSC-PPC_ctrl
4	4	46.5947		0.283252	0.99805	2.4471	-18.2526	0.308857	-0.0100785	1.00273		-17.6684	Exponential	0.632307	FALSE	MOB1B	GSE163945,GSE163964_2_ctrl_hPSC-PPC_ctrl
4	4	10.3481		0.156317	0.945839	4.43423	-5.13467	0.377422	-0.0797934	0.996968		-17.7153	Decay_of_decay	0.103337	FALSE	MOB2	GSE163945,GSE163964_2_ctrl_hPSC-PPC_ctrl
4	4	25.6996		0.400413	0.986921	1.73108	-13.4511	0.468402	-0.0285097	0.99658		-14.1266	Decay_of_decay	0.507823	FALSE	MOB3A	GSE163945,GSE163964_2_ctrl_hPSC-PPC_ctrl
4	4	9.72263		0.250771	1.03975	2.76406	-6.80936	0.0714703	0.0698108	1.00265		-18.9692	Decay_of_decay	0.108971	FALSE	MOB3B	GSE163945,GSE163964_2_ctrl_hPSC-PPC_ctrl
3	3	2.74812		0.463216	1.58429	1.49638	-14.905									MOB3C	GSE163945,GSE163964_2_ctrl_hPSC-PPC_ctrl
4	4	23.8517		0.14037	0.931973	4.938	-1.30606	0.482917	-0.123312	1.00929		-8.43087	Decay_of_decay	0.207115	FALSE	MOB4	GSE163945,GSE163964_2_ctrl_hPSC-PPC_ctrl
4	4	1.05186		0.232741	1.02145	2.97819	5.56968	-0.140011	0.134084	0.924422		6.71611	Exponential	0.711118	FALSE	MOCOS	GSE163945,GSE163964_2_ctrl_hPSC-PPC_ctrl
3	3	26.8945		-0.0431616	0.911593		-1.85662									MOCS2	GSE163945,GSE163964_2_ctrl_hPSC-PPC_ctrl
4	4	25.131		1.57122	0.99863	0.441151	-11.4769	2.00492	-0.34226	1.00043		-17.035	Decay_of_decay	0.2542	FALSE	MOCS3	GSE163945,GSE163964_2_ctrl_hPSC-PPC_ctrl
3	3	1.82179		0.105158	0.968149	6.5915	4.93464									MOGAT1	GSE163945,GSE163964_2_ctrl_hPSC-PPC_ctrl
4	4	7.47676		0.434004	0.94291	1.5971	-1.93935	0.797345	-0.15035	0.990232		-4.51602	Decay_of_decay	0.381745	FALSE	MON1A	GSE163945,GSE163964_2_ctrl_hPSC-PPC_ctrl
4	4	40.5678		0.141302	0.965211	4.90543	-2.43761	0.160174	-0.00666272	0.970142		-0.4531	Exponential	0.960395	FALSE	MON1B	GSE163945,GSE163964_2_ctrl_hPSC-PPC_ctrl
4	4	51.2855		0.143697	0.974903	4.82368	-11.593	0.234948	-0.0328146	0.997324		-19.4224	Decay_of_decay	0.189093	FALSE	MON2	GSE163945,GSE163964_2_ctrl_hPSC-PPC_ctrl
4	4	32.2098		0.223259	1.00551	3.10467	-3.94406	0.108575	0.0427747	0.979365		-2.80831	Exponential	0.709382	FALSE	MORC2	GSE163945,GSE163964_2_ctrl_hPSC-PPC_ctrl
4	4	42.9558		0.687388	0.984821	1.00838	-8.76389	0.924077	-0.119126	1.0004		-27.255	Decay_of_decay	0.0491946	TRUE	MORC3	GSE163945,GSE163964_2_ctrl_hPSC-PPC_ctrl
3	3	19.0516		0.0879339	1.05228	7.8826	-2.75935									MORC4	GSE163945,GSE163964_2_ctrl_hPSC-PPC_ctrl
4	4	375.544		-0.0127982	0.963718		-3.30107	0.163697	-0.0589246	1.01998		-4.81226	Decay_of_decay	0.446074	FALSE	MORF4L1	GSE163945,GSE163964_2_ctrl_hPSC-PPC_ctrl
4	4	402.153		0.0848425	0.979149	8.16981	-5.63327	0.217359	-0.0465634	1.01461		-6.38809	Decay_of_decay	0.501417	FALSE	MORF4L2	GSE163945,GSE163964_2_ctrl_hPSC-PPC_ctrl
4	4	6.70918		0.0129323	1.00236	53.5982	-0.545591	-0.127148	0.0461491	0.953852		0.660052	Exponential	0.720972	FALSE	MORN1	GSE163945,GSE163964_2_ctrl_hPSC-PPC_ctrl
4	4	0.90972		-0.0914944	0.778518		4.75265	0.643464	-0.235718	1.00265		-18.923	Decay_of_decay	0.0257128	TRUE	MORN3	GSE163945,GSE163964_2_ctrl_hPSC-PPC_ctrl
4	4	10.4618		0.339769	0.954842	2.04005	-4.14939	0.642577	-0.121218	1.00096		-24.4105	Decay_of_decay	0.0394163	TRUE	MOSMO	GSE163945,GSE163964_2_ctrl_hPSC-PPC_ctrl
4	4	13.6742		0.523716	0.999634	1.32352	-26.8758	0.520442	0.00151093	0.999292		-24.9768	Exponential	0.89904	FALSE	MOSPD1	GSE163945,GSE163964_2_ctrl_hPSC-PPC_ctrl
4	4	16.773		0.242457	0.954401	2.85885	0.9792	0.634456	-0.150787	1.02186		-0.286343	Decay_of_decay	0.46301	FALSE	MOSPD2	GSE163945,GSE163964_2_ctrl_hPSC-PPC_ctrl
4	4	10.8029		0.085655	0.974773	8.09232	1.46883	0.342384	-0.0913292	1.03874		1.95539	Exponential	0.620632	FALSE	MPC1	GSE163945,GSE163964_2_ctrl_hPSC-PPC_ctrl
4	4	37.7534		-0.00958123	0.910848		-0.7727	0.317464	-0.108977	1.00987		-9.66631	Decay_of_decay	0.164957	FALSE	MPC2	GSE163945,GSE163964_2_ctrl_hPSC-PPC_ctrl
4	4	59.6719		-0.0213498	0.919286		-3.59185	0.204275	-0.0741673	0.992077		-12.0501	Decay_of_decay	0.174414	FALSE	MPDU1	GSE163945,GSE163964_2_ctrl_hPSC-PPC_ctrl
4	4	28.3719		-0.0177635	0.964747		-5.33945	0.131642	-0.0496151	1.01342		-8.18293	Decay_of_decay	0.367577	FALSE	MPDZ	GSE163945,GSE163964_2_ctrl_hPSC-PPC_ctrl
4	4	102.144		0.572	1.001	1.2118	-12.3192	0.605706	-0.0162988	1.00391		-10.5647	Exponential	0.843059	FALSE	MPHOSPH10	GSE163945,GSE163964_2_ctrl_hPSC-PPC_ctrl
4	4	16.8014		0.100082	0.982192	6.92577	-3.30168	0.253197	-0.0544632	1.02131		-3.10215	Exponential	0.588713	FALSE	MPHOSPH6	GSE163945,GSE163964_2_ctrl_hPSC-PPC_ctrl
4	4	53.8156		0.243381	0.97974	2.84799	-12.4016	0.331823	-0.0336771	0.997417		-18.4414	Decay_of_decay	0.238585	FALSE	MPHOSPH8	GSE163945,GSE163964_2_ctrl_hPSC-PPC_ctrl
4	4	36.7299		0.114867	1.00409	6.03432	-4.15877	0.0145915	0.0351578	0.975873		-3.01295	Exponential	0.711018	FALSE	MPHOSPH9	GSE163945,GSE163964_2_ctrl_hPSC-PPC_ctrl
4	4	0.966577		0.458283	1.00287	1.51249	-22.4411	0.429305	0.0128075	0.99929		-25.9901	Decay_of_decay	0.333158	FALSE	MPIG6B	GSE163945,GSE163964_2_ctrl_hPSC-PPC_ctrl
4	4	0.540146		0.428459	0.932345	1.61777	5.44174	0.557695	-0.0502606	0.953619		7.38497	Exponential	0.92425	FALSE	MPL	GSE163945,GSE163964_2_ctrl_hPSC-PPC_ctrl
4	4	35.5928		0.211117	1.02616	3.28323	-9.99102	0.126307	0.0321841	1.0076		-10.85	Decay_of_decay	0.493198	FALSE	MPLKIP	GSE163945,GSE163964_2_ctrl_hPSC-PPC_ctrl
3	3	7.25627		0.127931	1.17308	5.41812	-3.21999									MPP1	GSE163945,GSE163964_2_ctrl_hPSC-PPC_ctrl
4	4	2.38801		0.0123581	0.919657	56.0883	-1.05896	0.326417	-0.105879	1.0113		-8.41773	Decay_of_decay	0.200936	FALSE	MPP3	GSE163945,GSE163964_2_ctrl_hPSC-PPC_ctrl
4	4	4.7476		0.139915	1.03277	4.95405	-4.76728	0.0991331	0.0149261	1.02265		-2.92138	Exponential	0.875444	FALSE	MPP7	GSE163945,GSE163964_2_ctrl_hPSC-PPC_ctrl
4	4	4.00845		-0.0101659	0.962778		-3.45506	0.166983	-0.0592025	1.01898		-5.18924	Decay_of_decay	0.431453	FALSE	MPPE1	GSE163945,GSE163964_2_ctrl_hPSC-PPC_ctrl
3	3	3.27304		0.27752	1.32047	2.49765	-27.6246									MPPED2	GSE163945,GSE163964_2_ctrl_hPSC-PPC_ctrl
4	4	152.35		0.0378751	1.04172	18.3009	1.85399	-0.241974	0.0931216	0.944597		1.78545	Decay_of_decay	0.561645	FALSE	MPRIP	GSE163945,GSE163964_2_ctrl_hPSC-PPC_ctrl
4	4	21.947		0.157475	1.01377	4.40163	-10.1611	0.0729488	0.0306657	0.992411		-11.6159	Decay_of_decay	0.449886	FALSE	MPV17L	GSE163945,GSE163964_2_ctrl_hPSC-PPC_ctrl
4	4	13.7311		0.0725352	0.983962	9.55601	1.36009	-0.0550231	0.0430254	0.943978		3.02904	Exponential	0.818115	FALSE	MPV17L2	GSE163945,GSE163964_2_ctrl_hPSC-PPC_ctrl
4	4	126.337		0.0382803	1.03579	18.1071	-3.50181	-0.135264	0.058553	0.978287		-5.19121	Decay_of_decay	0.434335	FALSE	MPZL1	GSE163945,GSE163964_2_ctrl_hPSC-PPC_ctrl
3	3	87.8781		-0.198593	0.720133		2.84141									MPZL2	GSE163945,GSE163964_2_ctrl_hPSC-PPC_ctrl
4	4	30.2482		0.0993782	0.98232	6.97484	-9.53193	0.194077	-0.0334293	1.00741		-11.8059	Decay_of_decay	0.398685	FALSE	MPZL3	GSE163945,GSE163964_2_ctrl_hPSC-PPC_ctrl
4	4	6.08375		-0.00618303	0.8752		2.83846	0.509658	-0.173067	1.01991		-3.09169	Decay_of_decay	0.242042	FALSE	MR1	GSE163945,GSE163964_2_ctrl_hPSC-PPC_ctrl
3	3	7.44154		0.145447	1.18277	4.76563	-5.2133									MRAS	GSE163945,GSE163964_2_ctrl_hPSC-PPC_ctrl
4	4	9.77949		-0.069354	0.943533		-3.09623	-0.0145868	-0.017402	0.963911		-1.31942	Exponential	0.85032	FALSE	MRC2	GSE163945,GSE163964_2_ctrl_hPSC-PPC_ctrl
4	4	48.2152		0.0956903	0.976083	7.24365	-7.1487	0.223762	-0.0451588	1.00983		-9.44517	Decay_of_decay	0.397391	FALSE	MRE11	GSE163945,GSE163964_2_ctrl_hPSC-PPC_ctrl
4	4	351.664		0.0917916	1.01234	7.55131	-6.96844	-0.00366356	0.0332195	0.984535		-6.85248	Exponential	0.580018	FALSE	MRFAP1	GSE163945,GSE163964_2_ctrl_hPSC-PPC_ctrl
4	4	67.6036		0.526118	1.00025	1.31748	-14.2836	0.556763	-0.014287	1.00328		-12.6645	Exponential	0.805102	FALSE	MRFAP1L1	GSE163945,GSE163964_2_ctrl_hPSC-PPC_ctrl
4	4	26.4956		0.0478194	1.03089	14.4951	-1.36304	-0.148297	0.0661557	0.966228		-1.6428	Decay_of_decay	0.541858	FALSE	MRGBP	GSE163945,GSE163964_2_ctrl_hPSC-PPC_ctrl
3	3	9.32508		0.221979	1.30951	3.12257	-0.0935449									MRM1	GSE163945,GSE163964_2_ctrl_hPSC-PPC_ctrl
3	3	0.216144		0.893355	2.44855	0.775892	-13.349									MRM2	GSE163945,GSE163964_2_ctrl_hPSC-PPC_ctrl
4	4	17.4553		0.587906	1.02	1.17901	-6.70585	0.409041	0.0917601	1.00586		-6.48537	Exponential	0.590932	FALSE	MRM3	GSE163945,GSE163964_2_ctrl_hPSC-PPC_ctrl
4	4	13.6742		-0.0235704	0.97249		-5.49159	-0.0209828	-0.000843337	0.973396		-3.49246	Exponential	0.990617	FALSE	MRNIP	GSE163945,GSE163964_2_ctrl_hPSC-PPC_ctrl
3	3	2.2232		-0.126614	0.817802		0.063122									MRO	GSE163945,GSE163964_2_ctrl_hPSC-PPC_ctrl
4	4	23.8517		-0.028916	1.0471		3.45721	-0.347338	0.101734	0.921612		3.49079	Exponential	0.571679	FALSE	MROH1	GSE163945,GSE163964_2_ctrl_hPSC-PPC_ctrl
4	3	0.170572		0.263584	0.801336	2.6297	10.9038	0.708854	-0.14912	0.901858		12.7575	Exponential	0.878617	FALSE	MROH5	GSE163945,GSE163964_2_ctrl_hPSC-PPC_ctrl
4	4	5.17403		0.144974	0.975573	4.78118	0.333538	0.074324	0.0248112	0.956496		2.22261	Exponential	0.894229	FALSE	MROH6	GSE163945,GSE163964_2_ctrl_hPSC-PPC_ctrl
4	4	1.76258		0.172172	0.956126	4.02591	-4.59054	0.27835	-0.0383022	0.981338		-3.45376	Exponential	0.709548	FALSE	MROH8	GSE163945,GSE163964_2_ctrl_hPSC-PPC_ctrl
4	4	32.1529		0.145858	0.997832	4.75221	0.0308222	0.308287	-0.0598658	1.03441		1.30444	Exponential	0.732797	FALSE	MRPL1	GSE163945,GSE163964_2_ctrl_hPSC-PPC_ctrl
4	4	79.6574		0.186988	1.04185	3.70692	-3.42077	-0.0365967	0.082497	0.98618		-6.91601	Decay_of_decay	0.335637	FALSE	MRPL10	GSE163945,GSE163964_2_ctrl_hPSC-PPC_ctrl
4	4	15.181		0.00947188	1.0369	73.1795	-0.676538	-0.202755	0.0700608	0.961462		-1.16405	Decay_of_decay	0.523535	FALSE	MRPL12	GSE163945,GSE163964_2_ctrl_hPSC-PPC_ctrl
3	3	58.9765		-0.198369	0.71749		3.00889									MRPL13	GSE163945,GSE163964_2_ctrl_hPSC-PPC_ctrl
4	4	65.4146		0.119728	1.01036	5.78935	-14.2972	0.106972	0.00456298	1.00701		-12.4599	Exponential	0.872033	FALSE	MRPL14	GSE163945,GSE163964_2_ctrl_hPSC-PPC_ctrl
4	4	47.3339		0.239802	1.00961	2.8905	-11.5526	0.232804	0.00269814	1.00821		-9.5713	Exponential	0.956462	FALSE	MRPL15	GSE163945,GSE163964_2_ctrl_hPSC-PPC_ctrl
3	3	69.9998		0.0505507	1.04813	13.7119	-16.9625									MRPL16	GSE163945,GSE163964_2_ctrl_hPSC-PPC_ctrl
4	4	65.244		0.224641	0.960816	3.08558	-6.62267	0.4208	-0.0737704	1.00025		-37.072	Decay_of_decay	0.0110239	TRUE	MRPL17	GSE163945,GSE163964_2_ctrl_hPSC-PPC_ctrl
4	4	42.9843		0.285921	0.99893	2.42426	-21.6983	0.301701	-0.00621853	1.00181		-20.9415	Exponential	0.654211	FALSE	MRPL18	GSE163945,GSE163964_2_ctrl_hPSC-PPC_ctrl
4	4	66.438		0.0704999	0.985603	9.83189	-7.08254	0.170743	-0.0349305	1.01355		-7.31163	Decay_of_decay	0.546491	FALSE	MRPL19	GSE163945,GSE163964_2_ctrl_hPSC-PPC_ctrl
3	3	1.23511		0.427605	1.54799	1.621	-8.47965									MRPL2	GSE163945,GSE163964_2_ctrl_hPSC-PPC_ctrl
3	3	56.074		-0.0285205	0.951238		-6.68712									MRPL20	GSE163945,GSE163964_2_ctrl_hPSC-PPC_ctrl
3	3	39.3691		-0.0178415	0.945183		-3.16566									MRPL21	GSE163945,GSE163964_2_ctrl_hPSC-PPC_ctrl
3	3	33.595		0.0439973	0.978822	15.7543	0.302584									MRPL22	GSE163945,GSE163964_2_ctrl_hPSC-PPC_ctrl
4	4	67.433		0.0712573	0.933927	9.72738	1.61943	0.109135	-0.0127333	0.945294		3.59577	Exponential	0.951064	FALSE	MRPL23	GSE163945,GSE163964_2_ctrl_hPSC-PPC_ctrl
3	3	54.1596		0.0829068	1.05186	8.36056	-3.58036									MRPL27	GSE163945,GSE163964_2_ctrl_hPSC-PPC_ctrl
4	4	100.012		0.0854246	0.985328	8.11414	-3.4328	0.225009	-0.0492637	1.02224		-2.99531	Exponential	0.614928	FALSE	MRPL3	GSE163945,GSE163964_2_ctrl_hPSC-PPC_ctrl
3	3	80.0969		0.00174053	0.955604	398.238	-1.86358									MRPL30	GSE163945,GSE163964_2_ctrl_hPSC-PPC_ctrl
4	4	55.8341		0.0929408	0.917323	7.45794	1.24173	0.518748	-0.150189	1.01894		-2.89405	Decay_of_decay	0.307472	FALSE	MRPL32	GSE163945,GSE163964_2_ctrl_hPSC-PPC_ctrl
3	3	26.5549		-0.460352	0.498616		4.88686									MRPL33	GSE163945,GSE163964_2_ctrl_hPSC-PPC_ctrl
4	4	28.7983		0.0726994	1.04203	9.53443	0.236982	-0.180787	0.0864579	0.960539		-0.322863	Decay_of_decay	0.517397	FALSE	MRPL34	GSE163945,GSE163964_2_ctrl_hPSC-PPC_ctrl
4	4	50.7737		0.120691	0.96897	5.74317	-6.33551	0.279491	-0.056711	1.00843		-10.2429	Decay_of_decay	0.317178	FALSE	MRPL35	GSE163945,GSE163964_2_ctrl_hPSC-PPC_ctrl
4	4	17.3131		0.298025	1.0225	2.3258	-10.2783	0.172458	0.0501161	0.999289		-28.6315	Decay_of_decay	0.0500515	FALSE	MRPL36	GSE163945,GSE163964_2_ctrl_hPSC-PPC_ctrl
4	4	2.70073		0.404545	0.913005	1.7134	2.12342	0.83979	-0.172415	0.976857		2.37975	Exponential	0.594768	FALSE	MRPL38	GSE163945,GSE163964_2_ctrl_hPSC-PPC_ctrl
4	4	29.9355		0.175646	0.993428	3.94626	-4.7918	0.285562	-0.0408465	1.01765		-3.86804	Exponential	0.677131	FALSE	MRPL39	GSE163945,GSE163964_2_ctrl_hPSC-PPC_ctrl
3	3	38.7516		-0.087069	0.839632		1.22307									MRPL40	GSE163945,GSE163964_2_ctrl_hPSC-PPC_ctrl
3	3	160.225		-0.0250295	0.884902		2.17183									MRPL42	GSE163945,GSE163964_2_ctrl_hPSC-PPC_ctrl
4	4	61.9178		0.051242	0.991417	13.5269	-4.30025	-0.00895165	0.0203673	0.972544		-2.62827	Exponential	0.818939	FALSE	MRPL43	GSE163945,GSE163964_2_ctrl_hPSC-PPC_ctrl
4	4	46.5663		0.198695	1.01533	3.4885	-15.0575	0.141116	0.0215588	1.00232		-20.421	Decay_of_decay	0.260832	FALSE	MRPL44	GSE163945,GSE163964_2_ctrl_hPSC-PPC_ctrl
4	4	92.3366		0.0787406	1.0026	8.80292	-13.6797	0.097107	-0.0064157	1.0078		-11.9951	Exponential	0.822407	FALSE	MRPL45	GSE163945,GSE163964_2_ctrl_hPSC-PPC_ctrl
4	4	3.52516		0.283682	0.934818	2.44339	-1.92139	0.671111	-0.149443	1.00037		-32.3691	Decay_of_decay	0.0110261	TRUE	MRPL46	GSE163945,GSE163964_2_ctrl_hPSC-PPC_ctrl
4	4	40.8521		0.095683	0.999644	7.24421	-1.66457	0.216686	-0.0431748	1.03081		-0.352018	Exponential	0.739844	FALSE	MRPL47	GSE163945,GSE163964_2_ctrl_hPSC-PPC_ctrl
4	4	45.287		0.136739	1.00312	5.06912	-6.63529	0.0616862	0.026735	0.983162		-5.48832	Exponential	0.711207	FALSE	MRPL49	GSE163945,GSE163964_2_ctrl_hPSC-PPC_ctrl
4	4	45.2301		0.210588	0.938635	3.29149	-0.0124475	0.610936	-0.150156	1.01432		-3.95998	Decay_of_decay	0.315447	FALSE	MRPL50	GSE163945,GSE163964_2_ctrl_hPSC-PPC_ctrl
3	3	28.284		-0.106751	0.862532		-3.29355									MRPL54	GSE163945,GSE163964_2_ctrl_hPSC-PPC_ctrl
4	4	22.8567		0.0303219	0.987078	22.8596	-5.36725	-0.00707305	0.012531	0.975007		-3.53464	Exponential	0.870222	FALSE	MRPL55	GSE163945,GSE163964_2_ctrl_hPSC-PPC_ctrl
4	4	67.1771		0.0397803	0.99319	17.4244	-9.22701	0.0137096	0.00881858	0.984991		-7.44235	Exponential	0.852951	FALSE	MRPL57	GSE163945,GSE163964_2_ctrl_hPSC-PPC_ctrl
4	4	19.3315		0.236579	1.01545	2.92988	-11.9722	0.196296	0.0155082	1.00723		-10.7426	Exponential	0.725074	FALSE	MRPL58	GSE163945,GSE163964_2_ctrl_hPSC-PPC_ctrl
4	4	22.7714		0.265911	1.03459	2.60669	-6.65415	0.0806129	0.0724376	0.996944		-17.6277	Decay_of_decay	0.126607	FALSE	MRPL9	GSE163945,GSE163964_2_ctrl_hPSC-PPC_ctrl
4	4	36.7584		0.169238	0.997274	4.0957	-4.3084	0.269776	-0.0372803	1.01973		-3.09621	Exponential	0.722086	FALSE	MRPS10	GSE163945,GSE163964_2_ctrl_hPSC-PPC_ctrl
3	3	14.8831		0.0521991	1.0535	13.2789	-39.3031									MRPS11	GSE163945,GSE163964_2_ctrl_hPSC-PPC_ctrl
4	4	50.1199		0.0907413	1.01852	7.63872	-1.81583	-0.0767005	0.0577809	0.967948		-1.3589	Exponential	0.617175	FALSE	MRPS12	GSE163945,GSE163964_2_ctrl_hPSC-PPC_ctrl
3	3	29.1486		-0.0885685	0.882392		-3.88628									MRPS14	GSE163945,GSE163964_2_ctrl_hPSC-PPC_ctrl
3	3	90.8423		0.0716763	1.09383	9.67052	-7.01337									MRPS16	GSE163945,GSE163964_2_ctrl_hPSC-PPC_ctrl
4	4	9.26777		0.511319	1.02541	1.35561	-6.85295	0.317907	0.0927008	1.00574		-8.18072	Decay_of_decay	0.458632	FALSE	MRPS17	GSE163945,GSE163964_2_ctrl_hPSC-PPC_ctrl
3	3	20.5955		0.181579	1.21835	3.81733	-7.04546									MRPS18A	GSE163945,GSE163964_2_ctrl_hPSC-PPC_ctrl
3	3	58.5751		0.16952	1.17492	4.08888	-11.0934									MRPS18B	GSE163945,GSE163964_2_ctrl_hPSC-PPC_ctrl
4	4	3.98002		-0.219477	0.846388		0.120498	0.0979518	-0.0949872	0.981573		-6.90585	Decay_of_decay	0.209776	FALSE	MRPS18C	GSE163945,GSE163964_2_ctrl_hPSC-PPC_ctrl
4	4	62.4864		0.169745	1.03831	4.08347	-3.58658	-0.0383833	0.075895	0.984711		-6.31275	Decay_of_decay	0.373722	FALSE	MRPS2	GSE163945,GSE163964_2_ctrl_hPSC-PPC_ctrl
4	4	37.6681		0.104844	0.971443	6.61124	-0.523008	0.335789	-0.0826068	1.0279		-0.555762	Decay_of_decay	0.565124	FALSE	MRPS22	GSE163945,GSE163964_2_ctrl_hPSC-PPC_ctrl
3	3	38.906		0.0534485	0.978588	12.9685	1.16148									MRPS23	GSE163945,GSE163964_2_ctrl_hPSC-PPC_ctrl
3	3	138.703		0.126347	1.17491	5.48606	-2.6526									MRPS26	GSE163945,GSE163964_2_ctrl_hPSC-PPC_ctrl
3	3	146.669		0.187186	1.21311	3.70299	-12.8878									MRPS27	GSE163945,GSE163964_2_ctrl_hPSC-PPC_ctrl
4	4	78.1506		0.438094	1.01027	1.58219	-15.1463	0.376493	0.0271248	1.00242		-16.5225	Decay_of_decay	0.455268	FALSE	MRPS30	GSE163945,GSE163964_2_ctrl_hPSC-PPC_ctrl
4	4	23.8801		0.18451	1.00768	3.75669	-10.8387	0.193777	-0.0034524	1.00977		-8.86956	Exponential	0.944093	FALSE	MRPS31	GSE163945,GSE163964_2_ctrl_hPSC-PPC_ctrl
3	3	47.0577		-0.226356	0.693921		3.08718									MRPS33	GSE163945,GSE163964_2_ctrl_hPSC-PPC_ctrl
3	3	95.0108		0.0104255	0.941897	66.4855	0.515034									MRPS35	GSE163945,GSE163964_2_ctrl_hPSC-PPC_ctrl
3	3	38.4119		-0.163222	0.721897		4.28876									MRPS36	GSE163945,GSE163964_2_ctrl_hPSC-PPC_ctrl
4	4	46.7369		0.111426	1.01029	6.22067	-13.6749	0.101872	0.00340254	1.00775		-11.7536	Exponential	0.910864	FALSE	MRPS5	GSE163945,GSE163964_2_ctrl_hPSC-PPC_ctrl
4	4	26.9789		0.0695889	0.98465	9.96059	-10.6676	0.148304	-0.0273259	1.00692		-12.7915	Decay_of_decay	0.407449	FALSE	MRPS6	GSE163945,GSE163964_2_ctrl_hPSC-PPC_ctrl
4	4	17.0004		0.147807	0.995607	4.68955	-4.77175	0.247208	-0.0363566	1.01895		-3.68884	Exponential	0.70096	FALSE	MRPS9	GSE163945,GSE163964_2_ctrl_hPSC-PPC_ctrl
3	3	83.6478		0.0562839	1.0406	12.3152	-7.74526									MRS2	GSE163945,GSE163964_2_ctrl_hPSC-PPC_ctrl
4	4	21.35		0.478182	0.996702	1.44955	-10.1195	0.453753	0.0107825	0.993704		-8.21626	Exponential	0.901192	FALSE	MRTFA	GSE163945,GSE163964_2_ctrl_hPSC-PPC_ctrl
4	4	33.4038		0.426376	0.992909	1.62567	-17.5201	0.463164	-0.0157648	0.997818		-17.4079	Exponential	0.579628	FALSE	MRTFB	GSE163945,GSE163964_2_ctrl_hPSC-PPC_ctrl
4	4	81.9885		0.198075	0.981527	3.49942	-11.8733	0.249264	-0.0189381	0.992997		-11.1892	Exponential	0.644784	FALSE	MRTO4	GSE163945,GSE163964_2_ctrl_hPSC-PPC_ctrl
4	3	0.0568575		-1.31357	0.0799244		11.5447	1.24997	-0.584009	0.919126		9.14169	Decay_of_decay	0.391345	FALSE	MS4A2	GSE163945,GSE163964_2_ctrl_hPSC-PPC_ctrl
3	3	0.308777		0.375784	1.2974	1.84454	5.83188									MS4A4A	GSE163945,GSE163964_2_ctrl_hPSC-PPC_ctrl
4	4	0.739147		0.19742	1.01104	3.51104	-7.67425	0.211799	-0.00541912	1.01416		-5.70723	Exponential	0.942231	FALSE	MS4A8	GSE163945,GSE163964_2_ctrl_hPSC-PPC_ctrl
4	3	0.170572		0.405254	0.85218	1.7104	8.97287	2.40612	-0.772104	1.01072		2.55146	Decay_of_decay	0.226959	FALSE	MSANTD1	GSE163945,GSE163964_2_ctrl_hPSC-PPC_ctrl
4	4	10.0353		0.167781	1.0148	4.13127	-2.16263	0.00509125	0.0586384	0.972519		-1.49689	Exponential	0.64245	FALSE	MSANTD2	GSE163945,GSE163964_2_ctrl_hPSC-PPC_ctrl
4	4	12.1391		0.103226	0.968954	6.71483	-8.27467	0.237325	-0.0473153	1.00394		-16.6437	Decay_of_decay	0.176422	FALSE	MSANTD3	GSE163945,GSE163964_2_ctrl_hPSC-PPC_ctrl
4	4	44.4626		0.681023	0.988611	1.0178	-11.7375	0.843211	-0.0819086	0.999643		-28.2198	Decay_of_decay	0.0632778	FALSE	MSANTD4	GSE163945,GSE163964_2_ctrl_hPSC-PPC_ctrl
3	3	81.2393		0.0463997	1.01454	14.9386	-3.87917									MSH2	GSE163945,GSE163964_2_ctrl_hPSC-PPC_ctrl
3	3	22.3246		0.204731	1.22553	3.38564	-21.6911									MSH3	GSE163945,GSE163964_2_ctrl_hPSC-PPC_ctrl
4	3	0.22743		0.6	1.07617	1.15525	2.21619	-0.28172	0.481664	0.99907		-13.5906	Decay_of_decay	0.0688734	FALSE	MSH4	GSE163945,GSE163964_2_ctrl_hPSC-PPC_ctrl
3	3	0.617555		-0.124699	0.821718		-0.152845									MSH5-SAPCD1	GSE163945,GSE163964_2_ctrl_hPSC-PPC_ctrl
4	4	117.752		0.364496	1.02865	1.90166	-7.31065	0.17273	0.0802561	0.997791		-18.6056	Decay_of_decay	0.121558	FALSE	MSH6	GSE163945,GSE163964_2_ctrl_hPSC-PPC_ctrl
4	4	164.375		0.0263845	1.00143	26.271	-13.367	-0.00404312	0.0102509	0.991645		-12.3138	Exponential	0.696348	FALSE	MSI2	GSE163945,GSE163964_2_ctrl_hPSC-PPC_ctrl
4	4	124.973		0.136039	0.984588	5.09523	-8.60114	0.14126	-0.00185931	0.985943		-6.607	Exponential	0.975623	FALSE	MSL1	GSE163945,GSE163964_2_ctrl_hPSC-PPC_ctrl
4	4	45.6281		1.74645	0.998599	0.39689	-10.4621	2.28824	-0.44555	1.00007		-30.7413	Decay_of_decay	0.0393271	TRUE	MSL2	GSE163945,GSE163964_2_ctrl_hPSC-PPC_ctrl
4	4	22.5724		0.145374	0.966205	4.76803	-8.54332	0.243428	-0.0351184	0.99042		-9.16467	Decay_of_decay	0.512269	FALSE	MSL3	GSE163945,GSE163964_2_ctrl_hPSC-PPC_ctrl
3	3	0.617555		0.798794	2.24141	0.867742	-6.06619									MSLN	GSE163945,GSE163964_2_ctrl_hPSC-PPC_ctrl
3	3	1.57476		-0.169608	0.767284		1.24438									MSMB	GSE163945,GSE163964_2_ctrl_hPSC-PPC_ctrl
4	4	294.835		0.151245	0.91822	4.58293	-1.06563	0.533123	-0.137505	1.00264		-18.184	Decay_of_decay	0.058427	FALSE	MSMO1	GSE163945,GSE163964_2_ctrl_hPSC-PPC_ctrl
3	3	10.6837		0.145357	1.12151	4.76859	-3.48984									MSR1	GSE163945,GSE163964_2_ctrl_hPSC-PPC_ctrl
4	4	34.7684		0.0132977	1.00663	52.1255	-4.7989	-0.0810131	0.0313387	0.97468		-3.91183	Exponential	0.671926	FALSE	MSRB1	GSE163945,GSE163964_2_ctrl_hPSC-PPC_ctrl
4	4	12.8782		-0.00717814	0.993341		-4.72628	-0.0689334	0.0202824	0.971857		-3.16197	Exponential	0.791796	FALSE	MSRB3	GSE163945,GSE163964_2_ctrl_hPSC-PPC_ctrl
4	4	1.79101		0.280579	0.844061	2.47041	6.00729	0.875797	-0.215274	0.956481		6.82236	Exponential	0.661992	FALSE	MST1R	GSE163945,GSE163964_2_ctrl_hPSC-PPC_ctrl
4	4	2.53016		-0.0872921	0.802657		3.62785	0.534413	-0.199192	0.998502		-24.0259	Decay_of_decay	0.0156356	TRUE	MSTN	GSE163945,GSE163964_2_ctrl_hPSC-PPC_ctrl
3	3	12.6599		0.213528	1.26563	3.24616	-4.85676									MSTO1	GSE163945,GSE163964_2_ctrl_hPSC-PPC_ctrl
3	3	0.864577		2.20275	9.02977	0.314674	1.12784									MSX1	GSE163945,GSE163964_2_ctrl_hPSC-PPC_ctrl
3	3	4341.94		0.247775	1.25125	2.79749	-4.33903									MT-ATP6	GSE163945,GSE163964_2_ctrl_hPSC-PPC_ctrl
3	3	39257.3		-0.00764759	0.933584		-0.408707									MT-CO1	GSE163945,GSE163964_2_ctrl_hPSC-PPC_ctrl
3	3	8174.88		0.0458121	0.985977	15.1302	-0.193855									MT-CO2	GSE163945,GSE163964_2_ctrl_hPSC-PPC_ctrl
3	3	11105.4		0.125086	1.10689	5.54135	-5.19078									MT-CO3	GSE163945,GSE163964_2_ctrl_hPSC-PPC_ctrl
4	4	3050.75		0.111749	1.00536	6.2027	-19.6033	0.105349	0.00227388	1.00365		-17.7583	Exponential	0.875092	FALSE	MT-CYB	GSE163945,GSE163964_2_ctrl_hPSC-PPC_ctrl
3	3	5270.46		0.187947	1.21351	3.68799	-13.3352									MT-ND1	GSE163945,GSE163964_2_ctrl_hPSC-PPC_ctrl
4	4	3823.21		0.286601	1.0163	2.41851	-8.34933	0.258097	0.0113921	1.01122		-6.47775	Exponential	0.886236	FALSE	MT-ND2	GSE163945,GSE163964_2_ctrl_hPSC-PPC_ctrl
3	3	1155.97		0.227003	1.2229	3.05348	-3.96827									MT-ND3	GSE163945,GSE163964_2_ctrl_hPSC-PPC_ctrl
3	3	12903.2		0.221896	1.20674	3.12374	-2.37213									MT-ND4	GSE163945,GSE163964_2_ctrl_hPSC-PPC_ctrl
3	3	1027.3		-0.0546269	0.874914		0.806144									MT-ND4L	GSE163945,GSE163964_2_ctrl_hPSC-PPC_ctrl
3	3	3366.85		0.199941	1.18915	3.46676	-3.94444									MT-ND5	GSE163945,GSE163964_2_ctrl_hPSC-PPC_ctrl
3	3	1026.01		0.0881693	1.06565	7.86155	-5.17029									MT-ND6	GSE163945,GSE163964_2_ctrl_hPSC-PPC_ctrl
4	4	1.05186		0.99583	0.961707	0.69605	2.28753	1.90388	-0.49154	0.99463		-2.9656	Decay_of_decay	0.264676	FALSE	MT1E	GSE163945,GSE163964_2_ctrl_hPSC-PPC_ctrl
4	3	0.312716		1.52306	0.997863	0.455103	-11.4805	1.75226	-0.182098	0.99928		-10.9926	Exponential	0.620782	FALSE	MT1G	GSE163945,GSE163964_2_ctrl_hPSC-PPC_ctrl
4	4	0.710719		1.82133	0.996805	0.380571	2.884	3.14962	-0.925828	1.0008		-12.1588	Decay_of_decay	0.0758067	FALSE	MT1X	GSE163945,GSE163964_2_ctrl_hPSC-PPC_ctrl
4	4	1.42144		0.111401	0.81423	6.22209	4.21109	0.799921	-0.236593	0.973183		1.47552	Decay_of_decay	0.373225	FALSE	MT2A	GSE163945,GSE163964_2_ctrl_hPSC-PPC_ctrl
4	4	106.437		0.257872	0.994074	2.68795	-8.52635	0.230301	0.0105439	0.98845		-6.65695	Exponential	0.88528	FALSE	MTA2	GSE163945,GSE163964_2_ctrl_hPSC-PPC_ctrl
3	3	49.0956		0.185713	1.17299	3.73236	-4.16379									MTA3	GSE163945,GSE163964_2_ctrl_hPSC-PPC_ctrl
3	3	74.9403		0.128559	1.11451	5.39168	-6.09174									MTAP	GSE163945,GSE163964_2_ctrl_hPSC-PPC_ctrl
4	4	16.3465		0.31766	0.977451	2.18204	-2.62871	0.560217	-0.0977775	1.01457		-3.18152	Decay_of_decay	0.517988	FALSE	MTBP	GSE163945,GSE163964_2_ctrl_hPSC-PPC_ctrl
3	3	86.365		0.0204314	0.964307	33.9257	-0.664788									MTCH2	GSE163945,GSE163964_2_ctrl_hPSC-PPC_ctrl
4	4	72.1806		0.31131	1.00843	2.22655	-4.09028	0.177877	0.0525736	0.983111		-3.14059	Exponential	0.680871	FALSE	MTCL1	GSE163945,GSE163964_2_ctrl_hPSC-PPC_ctrl
4	4	1.30772		0.104985	0.768234	6.60234	6.10026	0.975145	-0.295149	0.965266		4.44076	Decay_of_decay	0.436274	FALSE	MTCP1	GSE163945,GSE163964_2_ctrl_hPSC-PPC_ctrl
3	3	111.685		0.1749	1.19635	3.9631	-14.8795									MTDH	GSE163945,GSE163964_2_ctrl_hPSC-PPC_ctrl
4	4	17.3984		1.13647	0.993804	0.609911	-5.99928	1.60701	-0.302148	1.00175		-10.8426	Decay_of_decay	0.279527	FALSE	MTERF1	GSE163945,GSE163964_2_ctrl_hPSC-PPC_ctrl
4	4	5.40146		0.536394	1.00698	1.29223	-6.83088	0.553817	-0.00834164	1.00856		-4.84785	Exponential	0.958552	FALSE	MTERF2	GSE163945,GSE163964_2_ctrl_hPSC-PPC_ctrl
4	4	14.1575		0.276964	1.03271	2.50266	-5.09068	0.187723	0.0357712	1.01645		-3.70945	Exponential	0.752827	FALSE	MTERF3	GSE163945,GSE163964_2_ctrl_hPSC-PPC_ctrl
4	4	16.9435		0.225081	1.01534	3.07954	-8.8946	0.207514	0.00673468	1.01172		-6.95827	Exponential	0.919789	FALSE	MTERF4	GSE163945,GSE163964_2_ctrl_hPSC-PPC_ctrl
4	4	17.6827		0.782653	0.987087	0.885638	-9.61913	0.992311	-0.111828	0.998307		-14.4335	Decay_of_decay	0.280612	FALSE	MTF1	GSE163945,GSE163964_2_ctrl_hPSC-PPC_ctrl
4	4	121.561		0.389636	0.958748	1.77896	-3.86178	0.715101	-0.134318	1.00247		-16.2391	Decay_of_decay	0.106021	FALSE	MTF2	GSE163945,GSE163964_2_ctrl_hPSC-PPC_ctrl
3	3	12.1967		0.182673	1.23799	3.79448	-3.0297									MTFMT	GSE163945,GSE163964_2_ctrl_hPSC-PPC_ctrl
4	4	0.284287		-0.91983	0.395388		9.57153	-0.303776	-0.141323	0.707843		10.8322	Exponential	0.730506	FALSE	MTFP1	GSE163945,GSE163964_2_ctrl_hPSC-PPC_ctrl
3	3	55.2094		0.0540228	1.05665	12.8306	-24.051									MTFR1	GSE163945,GSE163964_2_ctrl_hPSC-PPC_ctrl
4	4	28.3719		0.0133428	0.988481	51.949	-5.31356	-0.0292817	0.014157	0.974273		-3.53719	Exponential	0.850175	FALSE	MTFR1L	GSE163945,GSE163964_2_ctrl_hPSC-PPC_ctrl
4	4	6.16904		0.684139	1.01027	1.01317	-10.8614	0.563793	0.0651852	1.00283		-10.6986	Exponential	0.584859	FALSE	MTFR2	GSE163945,GSE163964_2_ctrl_hPSC-PPC_ctrl
4	4	21.6058		0.222004	1.01471	3.12223	-15.008	0.158154	0.0242325	1.00095		-27.2909	Decay_of_decay	0.107292	FALSE	MTG2	GSE163945,GSE163964_2_ctrl_hPSC-PPC_ctrl
3	3	89.2984		0.0397489	1.04905	17.4381	-12.0125									MTHFD1	GSE163945,GSE163964_2_ctrl_hPSC-PPC_ctrl
4	4	114.056		0.119704	0.997803	5.7905	-9.9972	0.169524	-0.0178399	1.01058		-8.90202	Exponential	0.702891	FALSE	MTHFD2	GSE163945,GSE163964_2_ctrl_hPSC-PPC_ctrl
4	4	11.6274		0.054354	0.869715	12.7524	1.36531	0.553757	-0.17065	0.99858		-23.6356	Decay_of_decay	0.0217858	TRUE	MTHFD2L	GSE163945,GSE163964_2_ctrl_hPSC-PPC_ctrl
4	4	18.9335		0.11896	0.965784	5.82671	-5.14532	0.167834	-0.0171483	0.978844		-3.36537	Exponential	0.851366	FALSE	MTHFR	GSE163945,GSE163964_2_ctrl_hPSC-PPC_ctrl
4	4	0.426431		-0.209652	0.849002		7.07924	-0.254534	0.0129244	0.82873		9.06937	Exponential	0.968382	FALSE	MTHFS	GSE163945,GSE163964_2_ctrl_hPSC-PPC_ctrl
4	4	12.6508		0.195988	1.03075	3.53668	-9.01843	0.0648552	0.0490573	1.00023		-39.1346	Decay_of_decay	0.0114926	TRUE	MTHFSD	GSE163945,GSE163964_2_ctrl_hPSC-PPC_ctrl
3	3	45.3285		0.139389	1.12141	4.97275	-4.78665									MTIF2	GSE163945,GSE163964_2_ctrl_hPSC-PPC_ctrl
4	4	23.1694		-0.07049	0.908543		2.28327	0.310539	-0.124338	1.03362		-0.259603	Decay_of_decay	0.383589	FALSE	MTIF3	GSE163945,GSE163964_2_ctrl_hPSC-PPC_ctrl
4	4	9.58049		0.260911	0.994048	2.65664	0.774595	0.47897	-0.0862193	1.03054		1.93877	Exponential	0.714031	FALSE	MTM1	GSE163945,GSE163964_2_ctrl_hPSC-PPC_ctrl
3	3	36.1887		0.185011	1.24698	3.74651	-2.1148									MTMR1	GSE163945,GSE163964_2_ctrl_hPSC-PPC_ctrl
4	4	23.9939		0.13701	0.963724	5.05908	-7.26956	0.228317	-0.0324799	0.986801		-6.73205	Exponential	0.626671	FALSE	MTMR10	GSE163945,GSE163964_2_ctrl_hPSC-PPC_ctrl
4	4	1.96158		0.255665	0.878896	2.71115	2.04656	0.841743	-0.217297	0.984552		-1.96008	Decay_of_decay	0.312917	FALSE	MTMR11	GSE163945,GSE163964_2_ctrl_hPSC-PPC_ctrl
4	4	35.7349		0.25413	1.05995	2.72753	-2.88224	0.0407565	0.0848028	1.0176		-3.82452	Decay_of_decay	0.486775	FALSE	MTMR12	GSE163945,GSE163964_2_ctrl_hPSC-PPC_ctrl
4	4	35.5359		0.079407	0.959739	8.72904	-6.20189	0.158151	-0.0271139	0.982102		-5.06056	Exponential	0.710287	FALSE	MTMR14	GSE163945,GSE163964_2_ctrl_hPSC-PPC_ctrl
4	4	88.3281		0.146454	0.953857	4.73287	-6.40066	0.332808	-0.0670071	0.998141		-21.8956	Decay_of_decay	0.071623	FALSE	MTMR2	GSE163945,GSE163964_2_ctrl_hPSC-PPC_ctrl
4	4	5.65732		0.442932	0.956561	1.56491	-3.82703	0.711349	-0.112602	0.99121		-5.52272	Decay_of_decay	0.433929	FALSE	MTMR3	GSE163945,GSE163964_2_ctrl_hPSC-PPC_ctrl
4	4	59.4729		0.254881	1.05591	2.71949	-3.58406	-0.0142189	0.105126	0.999047		-27.3322	Decay_of_decay	0.0254808	TRUE	MTMR4	GSE163945,GSE163964_2_ctrl_hPSC-PPC_ctrl
4	4	29.3669		0.196997	0.974605	3.51856	-7.05797	0.350774	-0.0573414	1.00723		-10.5629	Decay_of_decay	0.335191	FALSE	MTMR6	GSE163945,GSE163964_2_ctrl_hPSC-PPC_ctrl
4	4	2.44487		0.0686092	1.02894	10.1028	-10.8852	-0.0217648	0.0313274	1.00181		-24.3101	Decay_of_decay	0.0929088	FALSE	MTMR7	GSE163945,GSE163964_2_ctrl_hPSC-PPC_ctrl
4	4	23.7096		0.47784	0.948854	1.45058	-2.40354	0.846866	-0.156981	0.992128		-5.72795	Decay_of_decay	0.343666	FALSE	MTMR9	GSE163945,GSE163964_2_ctrl_hPSC-PPC_ctrl
3	3	0.555799		0.987549	2.71444	0.701886	-2.57689									MTNR1A	GSE163945,GSE163964_2_ctrl_hPSC-PPC_ctrl
4	4	16.0907		0.142075	1.04468	4.87875	-5.14739	-0.0488729	0.0688925	0.993456		-13.4272	Decay_of_decay	0.178454	FALSE	MTO1	GSE163945,GSE163964_2_ctrl_hPSC-PPC_ctrl
3	3	43.5067		0.187275	1.26105	3.70122	-0.729357									MTOR	GSE163945,GSE163964_2_ctrl_hPSC-PPC_ctrl
4	4	33.4606		0.43703	1.00574	1.58604	-18.523	0.407916	0.0127578	1.00203		-17.9272	Exponential	0.633734	FALSE	MTPAP	GSE163945,GSE163964_2_ctrl_hPSC-PPC_ctrl
4	4	170.004		0.046416	0.982797	14.9334	-12.0437	0.119203	-0.0249189	1.00443		-16.6596	Decay_of_decay	0.288175	FALSE	MTPN	GSE163945,GSE163964_2_ctrl_hPSC-PPC_ctrl
4	4	53.8725		0.0621332	1.03643	11.1558	-4.71512	-0.102407	0.0563983	0.984639		-7.60138	Decay_of_decay	0.365367	FALSE	MTR	GSE163945,GSE163964_2_ctrl_hPSC-PPC_ctrl
3	3	11.7027		0.215374	1.23609	3.21834	-16.0955									MTRES1	GSE163945,GSE163964_2_ctrl_hPSC-PPC_ctrl
4	4	78.2359		0.246932	1.04017	2.80704	-5.76077	0.11378	0.0521791	1.01346		-5.88536	Decay_of_decay	0.556271	FALSE	MTREX	GSE163945,GSE163964_2_ctrl_hPSC-PPC_ctrl
4	4	10.5471		0.100111	1.00945	6.92377	-19.1278	0.0765383	0.00831827	1.00295		-19.6866	Decay_of_decay	0.517489	FALSE	MTRF1	GSE163945,GSE163964_2_ctrl_hPSC-PPC_ctrl
4	4	16.574		0.0218235	0.969059	31.7615	-1.83259	0.2144	-0.0656739	1.02592		-2.2665	Decay_of_decay	0.528161	FALSE	MTRF1L	GSE163945,GSE163964_2_ctrl_hPSC-PPC_ctrl
4	4	54.3842		0.124667	0.956535	5.55998	-7.40824	0.272407	-0.0523932	0.993818		-12.7115	Decay_of_decay	0.262921	FALSE	MTRR	GSE163945,GSE163964_2_ctrl_hPSC-PPC_ctrl
4	4	3.49674		0.193103	0.984528	3.58952	-13.7138	0.237786	-0.0165107	0.994627		-13.4003	Exponential	0.600983	FALSE	MTSS1	GSE163945,GSE163964_2_ctrl_hPSC-PPC_ctrl
3	3	629.288		-0.128659	0.796028		1.71045									MTTP	GSE163945,GSE163964_2_ctrl_hPSC-PPC_ctrl
3	3	12.7525		0.118436	1.09608	5.85251	-4.48802									MTURN	GSE163945,GSE163964_2_ctrl_hPSC-PPC_ctrl
4	4	35.2516		0.285045	1.00785	2.43171	-13.4627	0.274596	0.00414146	1.00595		-11.5238	Exponential	0.921408	FALSE	MTUS1	GSE163945,GSE163964_2_ctrl_hPSC-PPC_ctrl
4	4	21.1226		0.0258061	0.96325	26.8598	-8.71568	0.104808	-0.0265465	0.987876		-8.82289	Decay_of_decay	0.557928	FALSE	MTX1	GSE163945,GSE163964_2_ctrl_hPSC-PPC_ctrl
3	3	37.8561		-0.0558304	0.84175		3.01616									MTX2	GSE163945,GSE163964_2_ctrl_hPSC-PPC_ctrl
4	4	28.9973		0.101855	0.997514	6.80526	-7.57141	0.16693	-0.0231111	1.01468		-6.44204	Exponential	0.708348	FALSE	MTX3	GSE163945,GSE163964_2_ctrl_hPSC-PPC_ctrl
4	4	1.84787		-0.0600693	0.909701		6.21409	-0.159658	0.0307492	0.871278		8.15688	Exponential	0.923953	FALSE	MUC12	GSE163945,GSE163964_2_ctrl_hPSC-PPC_ctrl
4	4	77.6958		0.0398537	0.851775	17.3923	1.67557	0.518267	-0.16084	0.981513		-3.32491	Decay_of_decay	0.273723	FALSE	MUC13	GSE163945,GSE163964_2_ctrl_hPSC-PPC_ctrl
4	4	2.10373		0.590991	0.951799	1.17286	-1.59336	1.05888	-0.21122	0.993702		-6.0152	Decay_of_decay	0.295801	FALSE	MUC17	GSE163945,GSE163964_2_ctrl_hPSC-PPC_ctrl
4	4	0.341145		-0.20485	0.938116		14.9391	-5.71062	1.28143	0.00474166		13.7736	Decay_of_decay	0.470175	FALSE	MUC2	GSE163945,GSE163964_2_ctrl_hPSC-PPC_ctrl
4	4	0.45486		-0.527867	0.338549		10.227	1.24705	-0.48611	0.951877		6.50088	Decay_of_decay	0.325142	FALSE	MUC20	GSE163945,GSE163964_2_ctrl_hPSC-PPC_ctrl
4	4	0.142144		0.349537	0.90177	1.98304	1.43826	0.985952	-0.248984	0.993463		-7.71256	Decay_of_decay	0.159624	FALSE	MUC4	GSE163945,GSE163964_2_ctrl_hPSC-PPC_ctrl
4	4	0.45486		0.263917	1.01707	2.62639	-13.5676	0.188657	0.0293953	1.00232		-19.547	Decay_of_decay	0.240481	FALSE	MUC5B	GSE163945,GSE163964_2_ctrl_hPSC-PPC_ctrl
4	4	0.22743		-0.040134	0.971119		14.1281	-5.8131	1.41594	0.00546714		13.7685	Decay_of_decay	0.534689	FALSE	MUC7	GSE163945,GSE163964_2_ctrl_hPSC-PPC_ctrl
4	4	40.5394		0.54052	0.976364	1.28237	-5.38083	0.677232	-0.0613331	0.99098		-4.27302	Exponential	0.704894	FALSE	MUL1	GSE163945,GSE163964_2_ctrl_hPSC-PPC_ctrl
4	4	26.0692		0.163115	0.996447	4.24943	-12.0269	0.142397	0.00752181	0.991352		-10.2441	Exponential	0.852317	FALSE	MUS81	GSE163945,GSE163964_2_ctrl_hPSC-PPC_ctrl
3	3	1.01897		0.0628385	1.03827	11.0306	-5.1646									MUTYH	GSE163945,GSE163964_2_ctrl_hPSC-PPC_ctrl
4	4	12.8214		0.159494	1.06388	4.34591	3.5789	-0.2515	0.145759	0.944672		2.99562	Decay_of_decay	0.515433	FALSE	MVB12B	GSE163945,GSE163964_2_ctrl_hPSC-PPC_ctrl
4	4	92.166		-0.000588421	0.989878		-4.20928	-0.0586042	0.0191019	0.969936		-2.53572	Exponential	0.819367	FALSE	MVD	GSE163945,GSE163964_2_ctrl_hPSC-PPC_ctrl
4	4	39.1464		0.269984	0.962071	2.56736	-3.95242	0.371132	-0.0384387	0.981976		-2.4905	Exponential	0.769114	FALSE	MVK	GSE163945,GSE163964_2_ctrl_hPSC-PPC_ctrl
4	4	0.540146		0.197036	0.863493	3.51788	3.19357	0.939361	-0.270579	1.00034		-32.5015	Decay_of_decay	0.00572188	TRUE	MX1	GSE163945,GSE163964_2_ctrl_hPSC-PPC_ctrl
4	4	1.02343		0.294025	0.974405	2.35744	-3.24131	0.318814	-0.00954497	0.979176		-1.26629	Exponential	0.949714	FALSE	MX2	GSE163945,GSE163964_2_ctrl_hPSC-PPC_ctrl
4	4	29.3669		0.906523	0.973639	0.764622	-1.64306	1.54124	-0.342447	0.998482		-14.1644	Decay_of_decay	0.104112	FALSE	MXD1	GSE163945,GSE163964_2_ctrl_hPSC-PPC_ctrl
4	4	153.032		0.17741	0.965929	3.90704	-3.89754	0.224332	-0.0169476	0.977205		-2.02865	Exponential	0.885057	FALSE	MXD4	GSE163945,GSE163964_2_ctrl_hPSC-PPC_ctrl
3	3	40.0793		0.132275	1.13742	5.24021	-16.4922									MXI1	GSE163945,GSE163964_2_ctrl_hPSC-PPC_ctrl
3	3	0.555799		0.0875587	1.0761	7.91637	-8.42763									MXRA5	GSE163945,GSE163964_2_ctrl_hPSC-PPC_ctrl
4	4	57.8241		-0.0558391	1.00089		0.917182	-0.217294	0.0511707	0.937711		2.10313	Exponential	0.717651	FALSE	MXRA8	GSE163945,GSE163964_2_ctrl_hPSC-PPC_ctrl
4	4	203.948		0.284218	0.963776	2.43879	-5.05852	0.399236	-0.0441959	0.985496		-3.99713	Exponential	0.697609	FALSE	MYADM	GSE163945,GSE163964_2_ctrl_hPSC-PPC_ctrl
4	3	0.170572		0.120499	1.14838	5.75229	15.0682	-8.62371	2.51803	0.00162975		13.8	Decay_of_decay	0.462822	FALSE	MYADML2	GSE163945,GSE163964_2_ctrl_hPSC-PPC_ctrl
4	4	1.56358		0.494759	1.01104	1.40098	1.81982	0.681139	-0.0877949	1.02649		3.58604	Exponential	0.846842	FALSE	MYB	GSE163945,GSE163964_2_ctrl_hPSC-PPC_ctrl
4	4	6.11218		0.0693361	0.982385	9.99691	-8.06298	0.170207	-0.035073	1.01064		-9.25285	Decay_of_decay	0.468416	FALSE	MYBL1	GSE163945,GSE163964_2_ctrl_hPSC-PPC_ctrl
4	4	10.1491		-0.147696	0.829267		1.9628	0.309768	-0.142291	0.996536		-18.8001	Decay_of_decay	0.037017	TRUE	MYBPC1	GSE163945,GSE163964_2_ctrl_hPSC-PPC_ctrl
4	4	1.19401		0.394941	0.881232	1.75507	3.84181	1.06358	-0.26027	0.977139		3.05973	Decay_of_decay	0.499246	FALSE	MYBPC2	GSE163945,GSE163964_2_ctrl_hPSC-PPC_ctrl
4	4	379.382		2.20469	0.999698	0.314397	-17.4731	2.67603	-0.438542	0.999936		-24.6088	Decay_of_decay	0.206823	FALSE	MYC	GSE163945,GSE163964_2_ctrl_hPSC-PPC_ctrl
3	3	20.3484		-0.109379	0.844494		-1.13401									MYCBP	GSE163945,GSE163964_2_ctrl_hPSC-PPC_ctrl
4	4	17.6258		0.184377	1.01104	3.75939	-6.47299	0.0790866	0.0386134	0.985437		-6.11196	Exponential	0.606254	FALSE	MYCBP2	GSE163945,GSE163964_2_ctrl_hPSC-PPC_ctrl
4	4	0.511717		0.342066	0.928463	2.02635	3.48894	0.508698	-0.0633348	0.959014		5.31131	Exponential	0.866341	FALSE	MYCBPAP	GSE163945,GSE163964_2_ctrl_hPSC-PPC_ctrl
3	3	11.5792		0.542251	1.71186	1.27828	-11.7804									MYCL	GSE163945,GSE163964_2_ctrl_hPSC-PPC_ctrl
4	4	16.0338		1.74657	0.998117	0.396863	-9.29347	2.30079	-0.458384	0.999771		-21.3563	Decay_of_decay	0.110313	FALSE	MYCN	GSE163945,GSE163964_2_ctrl_hPSC-PPC_ctrl
4	4	16.176		0.235455	1.03063	2.94386	-7.50557	0.0762493	0.0609012	0.996136		-16.1497	Decay_of_decay	0.170309	FALSE	MYD88	GSE163945,GSE163964_2_ctrl_hPSC-PPC_ctrl
4	4	101.32		-0.169649	0.913712		-3.13987	-0.0444051	-0.0380533	0.966791		-2.71574	Exponential	0.613394	FALSE	MYDGF	GSE163945,GSE163964_2_ctrl_hPSC-PPC_ctrl
3	3	59.1		0.00130061	0.952781	532.939	-1.56151									MYEF2	GSE163945,GSE163964_2_ctrl_hPSC-PPC_ctrl
4	4	29.2816		0.0439329	0.973248	15.7774	-11.1455	0.103535	-0.0202514	0.991291		-11.3451	Decay_of_decay	0.549224	FALSE	MYEOV	GSE163945,GSE163964_2_ctrl_hPSC-PPC_ctrl
4	4	5.62889		0.0277659	1.04031	24.964	3.98406	-0.306396	0.109565	0.919609		4.35326	Exponential	0.607169	FALSE	MYH14	GSE163945,GSE163964_2_ctrl_hPSC-PPC_ctrl
4	4	0.284287		-0.690063	0.542591		6.65264	-0.051182	-0.158778	0.900501		4.14117	Decay_of_decay	0.385313	FALSE	MYH15	GSE163945,GSE163964_2_ctrl_hPSC-PPC_ctrl
4	4	0.995006		0.154572	1.01033	4.48431	4.44883	-0.137694	0.101629	0.925724		5.68517	Exponential	0.72624	FALSE	MYH3	GSE163945,GSE163964_2_ctrl_hPSC-PPC_ctrl
4	4	0.90972		0.117071	1.09436	5.92076	5.0537	-0.388567	0.174628	0.930553		3.75663	Decay_of_decay	0.460784	FALSE	MYH7B	GSE163945,GSE163964_2_ctrl_hPSC-PPC_ctrl
4	4	229.619		-0.0057105	0.951153		-4.45218	0.182502	-0.0628295	1.01041		-9.88932	Decay_of_decay	0.2583	FALSE	MYL12A	GSE163945,GSE163964_2_ctrl_hPSC-PPC_ctrl
4	4	183.735		-0.0861487	0.881164		1.95137	0.333232	-0.135284	1.02133		-3.85426	Decay_of_decay	0.246038	FALSE	MYL12B	GSE163945,GSE163964_2_ctrl_hPSC-PPC_ctrl
4	4	0.540146		-0.0563949	0.804672		6.14602	0.243443	-0.0935075	0.907171		7.70193	Exponential	0.789836	FALSE	MYL3	GSE163945,GSE163964_2_ctrl_hPSC-PPC_ctrl
4	3	0.0568575		-0.85338	0.464577		14.3654									MYL4	GSE163945,GSE163964_2_ctrl_hPSC-PPC_ctrl
4	4	19.758		1.28408	0.992624	0.539799	-5.05698	1.86712	-0.392888	1.00006		-36.9216	Decay_of_decay	0.00923621	TRUE	MYLIP	GSE163945,GSE163964_2_ctrl_hPSC-PPC_ctrl
3	3	7.68856		0.173956	1.16059	3.98461	-4.50368									MYLK	GSE163945,GSE163964_2_ctrl_hPSC-PPC_ctrl
4	3	1.19401		12.2099	1	0.0567694	4.03316	3.00677	-0.867577	0.9954		1.38589	Decay_of_decay	0.377929	FALSE	MYLK2	GSE163945,GSE163964_2_ctrl_hPSC-PPC_ctrl
4	4	0.739147		0.0985769	0.877652	7.03153	0.861836	0.48926	-0.134617	0.976584		-1.21497	Decay_of_decay	0.410251	FALSE	MYLK3	GSE163945,GSE163964_2_ctrl_hPSC-PPC_ctrl
4	4	0.483289		0.195254	0.935209	3.54997	8.26852	0.0124554	0.0620854	0.884401		10.1881	Exponential	0.909878	FALSE	MYLK4	GSE163945,GSE163964_2_ctrl_hPSC-PPC_ctrl
3	3	0.123511		-0.288308	0.656221		2.52826									MYMX	GSE163945,GSE163964_2_ctrl_hPSC-PPC_ctrl
4	4	24.7899		0.651428	0.979523	1.06404	-4.89731	0.997668	-0.169037	1.00331		-10.8172	Decay_of_decay	0.242368	FALSE	MYNN	GSE163945,GSE163964_2_ctrl_hPSC-PPC_ctrl
4	4	83.6658		0.291713	1.02375	2.37613	-2.45078	0.0791248	0.0829182	0.98076		-2.61137	Decay_of_decay	0.552868	FALSE	MYO10	GSE163945,GSE163964_2_ctrl_hPSC-PPC_ctrl
4	4	11.7695		-0.0620967	0.975468		-0.397149	-0.139701	0.0245853	0.945627		1.36677	Exponential	0.846099	FALSE	MYO15B	GSE163945,GSE163964_2_ctrl_hPSC-PPC_ctrl
3	3	45.3285		0.11904	1.15378	5.82279	-4.96901									MYO19	GSE163945,GSE163964_2_ctrl_hPSC-PPC_ctrl
4	4	148.171		0.105992	0.994878	6.53959	-12.0233	0.154473	-0.0171937	1.00773		-11.5956	Exponential	0.613809	FALSE	MYO1B	GSE163945,GSE163964_2_ctrl_hPSC-PPC_ctrl
4	4	80.4249		0.211314	1.02345	3.28018	-10.9448	0.105828	0.039793	0.999853		-42.4842	Decay_of_decay	0.00961948	TRUE	MYO1E	GSE163945,GSE163964_2_ctrl_hPSC-PPC_ctrl
3	3	0.741066		0.948545	2.51593	0.730748	2.05403									MYO1G	GSE163945,GSE163964_2_ctrl_hPSC-PPC_ctrl
4	4	7.50519		0.154517	1.01753	4.48591	-9.46926	0.132537	0.00805858	1.0122		-7.60523	Exponential	0.882957	FALSE	MYO3A	GSE163945,GSE163964_2_ctrl_hPSC-PPC_ctrl
4	4	11.0872		0.0719706	0.998116	9.63098	0.096043	-0.0707782	0.0483926	0.953401		1.48452	Exponential	0.754241	FALSE	MYO5A	GSE163945,GSE163964_2_ctrl_hPSC-PPC_ctrl
3	3	82.1657		0.0470962	1.04575	14.7177	-19.4078									MYO6	GSE163945,GSE163964_2_ctrl_hPSC-PPC_ctrl
4	4	18.6777		-0.00667259	1.02261		3.25578	-0.276187	0.0869613	0.921664		4.00407	Exponential	0.653086	FALSE	MYO7A	GSE163945,GSE163964_2_ctrl_hPSC-PPC_ctrl
4	4	15.1241		0.241152	0.979184	2.87431	-8.42132	0.286822	-0.0172475	0.988657		-6.78096	Exponential	0.810537	FALSE	MYO9A	GSE163945,GSE163964_2_ctrl_hPSC-PPC_ctrl
4	4	34.2566		0.0171365	0.934788	40.4487	-4.43895	0.16582	-0.0495681	0.981027		-5.00198	Decay_of_decay	0.517129	FALSE	MYOF	GSE163945,GSE163964_2_ctrl_hPSC-PPC_ctrl
4	4	4.77603		-0.00259194	0.987361		-6.18347	-0.0349087	0.0106563	0.976328		-4.34682	Exponential	0.87179	FALSE	MYOM2	GSE163945,GSE163964_2_ctrl_hPSC-PPC_ctrl
4	4	0.312716		-0.0965868	1.15929		12.4759	-1.32175	0.350334	0.562051		11.8999	Decay_of_decay	0.516044	FALSE	MYOM3	GSE163945,GSE163964_2_ctrl_hPSC-PPC_ctrl
4	4	0.511717		-0.386471	0.6631		6.82154	0.407609	-0.225941	1.01608		-6.93132	Decay_of_decay	0.0891513	FALSE	MYOZ1	GSE163945,GSE163964_2_ctrl_hPSC-PPC_ctrl
3	3	0.494044		-0.0675276	0.731029		7.05478									MYOZ2	GSE163945,GSE163964_2_ctrl_hPSC-PPC_ctrl
3	3	1.20423		0.108731	1.03731	6.37487	1.2759									MYOZ3	GSE163945,GSE163964_2_ctrl_hPSC-PPC_ctrl
4	4	7.0219		0.262423	1.05269	2.64133	-4.54905	0.0396159	0.0881873	1.00807		-9.97513	Decay_of_decay	0.258678	FALSE	MYPOP	GSE163945,GSE163964_2_ctrl_hPSC-PPC_ctrl
4	4	0.170572		-0.219169	0.759189		3.66377	0.318639	-0.161123	0.970187		-1.82856	Decay_of_decay	0.25642	FALSE	MYRFL	GSE163945,GSE163964_2_ctrl_hPSC-PPC_ctrl
4	4	55.6351		0.135503	0.922251	5.11537	-1.81926	0.476695	-0.121827	1.00117		-25.0738	Decay_of_decay	0.0271034	TRUE	MYSM1	GSE163945,GSE163964_2_ctrl_hPSC-PPC_ctrl
4	4	0.568575		0.127865	0.705073	5.42091	8.33333	1.9003	-0.613545	0.994709		-5.98798	Decay_of_decay	0.0830003	FALSE	MYT1	GSE163945,GSE163964_2_ctrl_hPSC-PPC_ctrl
4	4	5.48675		0.189114	0.993214	3.66524	-14.4467	0.238421	-0.0183167	1.00423		-15.3515	Decay_of_decay	0.489652	FALSE	MYZAP	GSE163945,GSE163964_2_ctrl_hPSC-PPC_ctrl
4	4	30.9305		0.138886	1.03742	4.99077	-1.52233	-0.0895257	0.0812694	0.973684		-2.51121	Decay_of_decay	0.483237	FALSE	MZF1	GSE163945,GSE163964_2_ctrl_hPSC-PPC_ctrl
4	4	63.8794		-0.0498059	0.936429		-0.604458	0.215711	-0.0871448	1.0242		-3.24999	Decay_of_decay	0.378022	FALSE	MZT1	GSE163945,GSE163964_2_ctrl_hPSC-PPC_ctrl
4	4	42.8706		0.593779	0.975976	1.16735	-6.90913	0.814189	-0.102792	0.995675		-9.3937	Decay_of_decay	0.386798	FALSE	N4BP1	GSE163945,GSE163964_2_ctrl_hPSC-PPC_ctrl
4	4	59.3024		0.244992	0.982684	2.82926	-9.94282	0.357937	-0.0433114	1.00461		-13.7016	Decay_of_decay	0.32369	FALSE	N4BP2	GSE163945,GSE163964_2_ctrl_hPSC-PPC_ctrl
4	4	11.9969		0.398641	0.983633	1.73877	-5.03874	0.598272	-0.0845833	1.00942		-5.78119	Decay_of_decay	0.502407	FALSE	N4BP2L1	GSE163945,GSE163964_2_ctrl_hPSC-PPC_ctrl
4	4	51.1433		0.221058	1.03166	3.13558	-4.52358	0.165846	0.0213087	1.02028		-2.74631	Exponential	0.850472	FALSE	N4BP2L2	GSE163945,GSE163964_2_ctrl_hPSC-PPC_ctrl
4	4	4.5486		0.487236	0.970733	1.42261	-4.96883	0.648471	-0.06981	0.990137		-4.25484	Exponential	0.648618	FALSE	N4BP3	GSE163945,GSE163964_2_ctrl_hPSC-PPC_ctrl
4	4	20.3834		0.401364	0.949016	1.72698	-0.950732	0.863487	-0.191312	1.00639		-8.0864	Decay_of_decay	0.206824	FALSE	N6AMT1	GSE163945,GSE163964_2_ctrl_hPSC-PPC_ctrl
4	4	9.01191		-0.0936341	1.00932		1.65782	-0.286242	0.0598113	0.928561		2.59124	Exponential	0.678519	FALSE	NAA10	GSE163945,GSE163964_2_ctrl_hPSC-PPC_ctrl
4	4	93.0757		0.435259	1.00732	1.59249	-18.5205	0.385001	0.0219785	1.0008		-25.3994	Decay_of_decay	0.213829	FALSE	NAA15	GSE163945,GSE163964_2_ctrl_hPSC-PPC_ctrl
4	4	21.0941		0.286165	0.931164	2.42219	-1.78837	0.585997	-0.114311	0.98538		-3.23792	Decay_of_decay	0.450239	FALSE	NAA16	GSE163945,GSE163964_2_ctrl_hPSC-PPC_ctrl
4	4	33.6028		0.14136	0.960647	4.90342	-3.97766	0.358119	-0.0783689	1.01115		-7.51393	Decay_of_decay	0.333743	FALSE	NAA20	GSE163945,GSE163964_2_ctrl_hPSC-PPC_ctrl
4	4	59.1887		0.163681	0.96778	4.23474	-7.76009	0.31793	-0.0562425	1.00318		-17.5253	Decay_of_decay	0.147599	FALSE	NAA25	GSE163945,GSE163964_2_ctrl_hPSC-PPC_ctrl
4	4	35.0526		0.669781	1.00087	1.03489	-23.9218	0.668325	0.000752215	1.00077		-21.9283	Exponential	0.974294	FALSE	NAA30	GSE163945,GSE163964_2_ctrl_hPSC-PPC_ctrl
4	4	53.048		0.191709	0.983548	3.61562	-5.10058	0.336405	-0.0541044	1.01421		-5.26405	Decay_of_decay	0.552597	FALSE	NAA35	GSE163945,GSE163964_2_ctrl_hPSC-PPC_ctrl
4	4	202.441		0.10114	0.977473	6.85333	-9.47902	0.207607	-0.0375734	1.00554		-14.0559	Decay_of_decay	0.289689	FALSE	NAA50	GSE163945,GSE163964_2_ctrl_hPSC-PPC_ctrl
4	4	41.3638		0.195195	0.988165	3.55106	-2.86634	0.1345	0.0221388	0.973591		-1.0392	Exponential	0.868138	FALSE	NAA60	GSE163945,GSE163964_2_ctrl_hPSC-PPC_ctrl
4	4	6.93661		0.449133	0.996657	1.5433	0.915302	0.295923	0.0638183	0.973477		2.63581	Exponential	0.832698	FALSE	NAA80	GSE163945,GSE163964_2_ctrl_hPSC-PPC_ctrl
3	3	7.19451		-0.183146	0.726045		3.22817									NAALAD2	GSE163945,GSE163964_2_ctrl_hPSC-PPC_ctrl
4	4	2.04687		0.0620305	1.00829	11.1743	-6.26538	-0.0262329	0.0301705	0.981071		-5.5922	Exponential	0.643392	FALSE	NAALADL2	GSE163945,GSE163964_2_ctrl_hPSC-PPC_ctrl
3	3	80.5292		0.044494	1.02812	15.5784	-7.71711									NAB1	GSE163945,GSE163964_2_ctrl_hPSC-PPC_ctrl
3	3	17.4768		0.429105	1.51765	1.61533	-7.06789									NAB2	GSE163945,GSE163964_2_ctrl_hPSC-PPC_ctrl
4	4	7.24933		0.546748	0.945552	1.26776	0.30509	1.19377	-0.285181	1.00237		-13.9429	Decay_of_decay	0.0837693	FALSE	NABP1	GSE163945,GSE163964_2_ctrl_hPSC-PPC_ctrl
3	3	605.08		-0.014756	0.954755		-4.32765									NACA	GSE163945,GSE163964_2_ctrl_hPSC-PPC_ctrl
4	4	5.60046		0.255071	1.10652	2.71747	3.79621	-0.312589	0.217652	0.969121		-0.298024	Decay_of_decay	0.309212	FALSE	NACAD	GSE163945,GSE163964_2_ctrl_hPSC-PPC_ctrl
4	4	147.574		0.151776	1.03917	4.56692	-0.626899	-0.0995494	0.0898917	0.970058		-1.3847	Decay_of_decay	0.501179	FALSE	NACC1	GSE163945,GSE163964_2_ctrl_hPSC-PPC_ctrl
4	4	55.6919		0.534822	0.979061	1.29603	-6.31252	0.653403	-0.0532379	0.991826		-5.16415	Exponential	0.711435	FALSE	NACC2	GSE163945,GSE163964_2_ctrl_hPSC-PPC_ctrl
3	3	44.5875		0.0681312	1.02262	10.1737	-1.63149									NADK2	GSE163945,GSE163964_2_ctrl_hPSC-PPC_ctrl
3	3	97.7589		0.00889481	0.931366	77.9272	1.25359									NAE1	GSE163945,GSE163964_2_ctrl_hPSC-PPC_ctrl
4	4	25.2447		0.293528	0.95951	2.36144	-5.24826	0.542401	-0.0973451	1.00186		-19.8662	Decay_of_decay	0.0799628	FALSE	NAF1	GSE163945,GSE163964_2_ctrl_hPSC-PPC_ctrl
4	4	17.6258		0.16109	1.04527	4.30286	-4.36774	-0.0476684	0.0760889	0.991008		-10.6792	Decay_of_decay	0.230242	FALSE	NAGK	GSE163945,GSE163964_2_ctrl_hPSC-PPC_ctrl
3	3	2.71724		0.254679	1.27074	2.72166	-6.95984									NAGS	GSE163945,GSE163964_2_ctrl_hPSC-PPC_ctrl
4	4	9.80792		0.47853	0.973601	1.44849	-7.41894	0.657132	-0.0776424	0.994712		-9.35209	Decay_of_decay	0.418964	FALSE	NAIF1	GSE163945,GSE163964_2_ctrl_hPSC-PPC_ctrl
4	4	3.58202		1.08015	0.994297	0.641711	-4.12411	1.58271	-0.311942	1.00349		-5.99224	Decay_of_decay	0.42299	FALSE	NAIP	GSE163945,GSE163964_2_ctrl_hPSC-PPC_ctrl
4	4	64.5617		0.182791	1.01082	3.79203	-3.9796	0.234979	-0.0195833	1.02221		-2.16064	Exponential	0.865073	FALSE	NAMPT	GSE163945,GSE163964_2_ctrl_hPSC-PPC_ctrl
3	3	5.21834		0.158191	1.18842	4.38171	-7.794									NANOS1	GSE163945,GSE163964_2_ctrl_hPSC-PPC_ctrl
4	4	0.113715		-0.885221	0.241518		10.4433	0.827972	-0.419201	0.976561		-2.60381	Decay_of_decay	0.0974351	FALSE	NANOS3	GSE163945,GSE163964_2_ctrl_hPSC-PPC_ctrl
4	4	20.3834		0.943865	1.00081	0.734371	-15.7624	0.957151	-0.0084372	1.00119		-13.7934	Exponential	0.943974	FALSE	NANP	GSE163945,GSE163964_2_ctrl_hPSC-PPC_ctrl
4	4	23.3684		-0.0437356	0.968949		-6.47389	-0.0235029	-0.00653609	0.976238		-4.5447	Exponential	0.915426	FALSE	NANS	GSE163945,GSE163964_2_ctrl_hPSC-PPC_ctrl
3	3	932.631		-0.0617154	0.900492		-2.76411									NAP1L1	GSE163945,GSE163964_2_ctrl_hPSC-PPC_ctrl
4	4	3.41145		0.283349	0.989884	2.44626	0.348184	0.517474	-0.09359	1.02711		1.31277	Exponential	0.683042	FALSE	NAP1L3	GSE163945,GSE163964_2_ctrl_hPSC-PPC_ctrl
3	3	185.297		0.139046	1.17203	4.98502	-6.03908									NAP1L4	GSE163945,GSE163964_2_ctrl_hPSC-PPC_ctrl
4	4	16.375		-0.0241111	0.946363		1.40101	-0.0535807	0.00946232	0.935836		3.38265	Exponential	0.956889	FALSE	NAPA	GSE163945,GSE163964_2_ctrl_hPSC-PPC_ctrl
3	3	17.168		0.0154952	0.905172	44.7329	3.37415									NAPB	GSE163945,GSE163964_2_ctrl_hPSC-PPC_ctrl
4	4	14.3565		0.414782	0.979792	1.67111	-10.1704	0.565169	-0.0636046	0.999782		-35.7794	Decay_of_decay	0.0201905	TRUE	NAPEPLD	GSE163945,GSE163964_2_ctrl_hPSC-PPC_ctrl
4	4	32.4656		0.117843	0.993625	5.88196	-5.74528	0.211307	-0.0335411	1.01717		-4.87096	Exponential	0.670141	FALSE	NAPG	GSE163945,GSE163964_2_ctrl_hPSC-PPC_ctrl
4	4	4.37803		0.000453845	0.947477	1527.28	-6.29093	0.113875	-0.0375617	0.984133		-6.80024	Decay_of_decay	0.521673	FALSE	NAPRT	GSE163945,GSE163964_2_ctrl_hPSC-PPC_ctrl
3	3	92.2318		0.0472845	1.05702	14.6591	-11.9408									NARF	GSE163945,GSE163964_2_ctrl_hPSC-PPC_ctrl
3	3	168.623		-0.0108074	0.946154		-2.27258									NARS1	GSE163945,GSE163964_2_ctrl_hPSC-PPC_ctrl
4	4	39.0327		-0.0621581	0.944403		-5.65018	0.104926	-0.0540404	1.0032		-20.058	Decay_of_decay	0.0821024	FALSE	NARS2	GSE163945,GSE163964_2_ctrl_hPSC-PPC_ctrl
3	3	281.265		-0.0243856	0.942059		-3.72067									NASP	GSE163945,GSE163964_2_ctrl_hPSC-PPC_ctrl
4	4	7.27776		0.694791	0.947481	0.997635	0.683925	1.4241	-0.34213	0.996361		-8.82034	Decay_of_decay	0.152587	FALSE	NAT1	GSE163945,GSE163964_2_ctrl_hPSC-PPC_ctrl
4	4	82.7561		0.0761788	1.03739	9.09895	-6.30783	-0.0744656	0.0522146	0.991661		-12.2363	Decay_of_decay	0.242097	FALSE	NAT10	GSE163945,GSE163964_2_ctrl_hPSC-PPC_ctrl
4	4	38.2082		-0.0683191	0.996397		-3.1923	-0.153839	0.0271687	0.9631		-1.84464	Exponential	0.746389	FALSE	NAT14	GSE163945,GSE163964_2_ctrl_hPSC-PPC_ctrl
4	4	0.625432		0.00272499	0.959525	254.367	-8.22603	0.0872058	-0.0280452	0.986936		-8.4714	Decay_of_decay	0.544994	FALSE	NAT2	GSE163945,GSE163964_2_ctrl_hPSC-PPC_ctrl
4	4	1.08029		-0.0913011	0.942298		6.38311	-0.298944	0.0631165	0.856203		8.11075	Exponential	0.834822	FALSE	NAT8	GSE163945,GSE163964_2_ctrl_hPSC-PPC_ctrl
4	4	0.284287		-0.0242098	0.77211		9.86852	0.184498	-0.0637878	0.843354		11.8064	Exponential	0.920748	FALSE	NAT8B	GSE163945,GSE163964_2_ctrl_hPSC-PPC_ctrl
3	3	35.7873		0.25952	1.36941	2.67088	1.03259									NAT8L	GSE163945,GSE163964_2_ctrl_hPSC-PPC_ctrl
4	4	40.4541		0.0350715	0.931779	19.7638	-4.56858	0.230371	-0.0659348	0.989471		-9.28414	Decay_of_decay	0.284349	FALSE	NAT9	GSE163945,GSE163964_2_ctrl_hPSC-PPC_ctrl
3	3	10.0353		0.122251	1.10287	5.66989	-5.01213									NATD1	GSE163945,GSE163964_2_ctrl_hPSC-PPC_ctrl
4	4	9.2962		0.167497	0.9977	4.13827	-6.17255	0.105909	0.0222895	0.982316		-4.62636	Exponential	0.787591	FALSE	NAV1	GSE163945,GSE163964_2_ctrl_hPSC-PPC_ctrl
4	4	125.541		0.191425	1.08132	3.62099	1.70315	-0.221495	0.152057	0.972161		-1.89799	Decay_of_decay	0.330774	FALSE	NAV2	GSE163945,GSE163964_2_ctrl_hPSC-PPC_ctrl
4	4	2.33116		0.53361	0.984351	1.29898	-10.8848	0.65459	-0.0550508	0.996801		-12.7079	Decay_of_decay	0.425812	FALSE	NAV3	GSE163945,GSE163964_2_ctrl_hPSC-PPC_ctrl
4	4	52.2805		0.0241832	0.903883	28.6623	-1.61491	0.340464	-0.106442	0.995249		-15.1894	Decay_of_decay	0.0911755	FALSE	NAXD	GSE163945,GSE163964_2_ctrl_hPSC-PPC_ctrl
4	4	54.0146		0.173718	1.03823	3.99007	-7.95766	0.0343957	0.0515769	1.00434		-16.0509	Decay_of_decay	0.182783	FALSE	NBAS	GSE163945,GSE163964_2_ctrl_hPSC-PPC_ctrl
4	4	30.8452		-0.119666	0.931438		-2.27862	-0.0541559	-0.0202978	0.957708		-0.557098	Exponential	0.832998	FALSE	NBDY	GSE163945,GSE163964_2_ctrl_hPSC-PPC_ctrl
4	4	34.0861		0.256354	0.993209	2.70387	-12.1855	0.253468	0.0011064	0.992628		-10.189	Exponential	0.981136	FALSE	NBEA	GSE163945,GSE163964_2_ctrl_hPSC-PPC_ctrl
4	4	5.03189		0.221291	0.971304	3.13229	-1.95321	0.465579	-0.092978	1.01792		-2.67457	Decay_of_decay	0.504103	FALSE	NBEAL1	GSE163945,GSE163964_2_ctrl_hPSC-PPC_ctrl
4	4	64.448		0.173636	0.978529	3.99196	-6.07267	0.320695	-0.0542621	1.01115		-7.41291	Decay_of_decay	0.457763	FALSE	NBN	GSE163945,GSE163964_2_ctrl_hPSC-PPC_ctrl
3	3	10.1897		0.127042	1.15569	5.45605	-6.77825									NBPF1	GSE163945,GSE163964_2_ctrl_hPSC-PPC_ctrl
4	4	13.6458		0.216608	0.921125	3.2	-1.77107	0.569839	-0.130537	0.991965		-8.64623	Decay_of_decay	0.213935	FALSE	NBPF10	GSE163945,GSE163964_2_ctrl_hPSC-PPC_ctrl
4	4	9.46677		0.115571	0.950821	5.9976	-6.05394	0.25739	-0.0498585	0.987596		-7.27138	Decay_of_decay	0.466435	FALSE	NBPF11	GSE163945,GSE163964_2_ctrl_hPSC-PPC_ctrl
4	4	13.3615		0.130721	1.01386	5.30247	-1.56127	-0.0331772	0.0577448	0.967922		-0.790455	Exponential	0.656058	FALSE	NBPF12	GSE163945,GSE163964_2_ctrl_hPSC-PPC_ctrl
4	4	25.4153		0.317234	0.930422	2.18497	-1.76401	0.704942	-0.151049	0.993283		-8.79822	Decay_of_decay	0.209562	FALSE	NBPF14	GSE163945,GSE163964_2_ctrl_hPSC-PPC_ctrl
4	4	4.91817		0.387276	0.959992	1.7898	-4.73404	0.590887	-0.0829613	0.990061		-5.41379	Decay_of_decay	0.507475	FALSE	NBPF20	GSE163945,GSE163964_2_ctrl_hPSC-PPC_ctrl
4	4	12.5939		0.196747	1.01223	3.52303	-3.3483	0.0540619	0.05242	0.97762		-2.64296	Exponential	0.647502	FALSE	NBPF26	GSE163945,GSE163964_2_ctrl_hPSC-PPC_ctrl
3	3	10.1588		0.0911502	1.12069	7.60445	-5.46228									NBPF3	GSE163945,GSE163964_2_ctrl_hPSC-PPC_ctrl
4	4	21.151		-0.0276457	0.958047		-8.0451	0.0524756	-0.026182	0.985518		-8.02116	Exponential	0.570717	FALSE	NBPF8	GSE163945,GSE163964_2_ctrl_hPSC-PPC_ctrl
3	3	133.917		0.0480986	1.02574	14.411	-5.89873									NBR1	GSE163945,GSE163964_2_ctrl_hPSC-PPC_ctrl
4	4	4.69074		0.312282	1.07218	2.21962	1.56251	-0.144139	0.182032	0.978592		-1.84945	Decay_of_decay	0.339523	FALSE	NCALD	GSE163945,GSE163964_2_ctrl_hPSC-PPC_ctrl
4	4	58.3074		0.271251	1.0075	2.55537	-12.6828	0.267222	0.00158319	1.00675		-10.6904	Exponential	0.972168	FALSE	NCAPG	GSE163945,GSE163964_2_ctrl_hPSC-PPC_ctrl
3	3	72.8715		0.025404	1.00384	27.285	-6.33732									NCAPG2	GSE163945,GSE163964_2_ctrl_hPSC-PPC_ctrl
4	4	37.8387		0.175427	1.03441	3.9512	-3.54397	-0.0254198	0.0733844	0.983275		-5.4863	Decay_of_decay	0.4184	FALSE	NCAPH	GSE163945,GSE163964_2_ctrl_hPSC-PPC_ctrl
3	3	44.8036		0.0662587	1.08576	10.4612	-7.75547									NCAPH2	GSE163945,GSE163964_2_ctrl_hPSC-PPC_ctrl
4	4	52.1952		0.120964	1.00667	5.73021	-4.25882	0.18621	-0.0235532	1.02301		-2.61085	Exponential	0.812521	FALSE	NCBP1	GSE163945,GSE163964_2_ctrl_hPSC-PPC_ctrl
4	4	126.167		-0.00712944	0.974592		-12.427	0.0480487	-0.0182722	0.992941		-13.6557	Decay_of_decay	0.46563	FALSE	NCBP2	GSE163945,GSE163964_2_ctrl_hPSC-PPC_ctrl
4	4	37.4691		0.0993687	0.999954	6.97551	-5.7921	0.0283183	0.0247471	0.979607		-4.43569	Exponential	0.748049	FALSE	NCBP2AS2	GSE163945,GSE163964_2_ctrl_hPSC-PPC_ctrl
4	4	55.4361		0.118222	1.03403	5.86309	-9.31213	0.0195769	0.0353206	1.00738		-12.4166	Decay_of_decay	0.354354	FALSE	NCBP3	GSE163945,GSE163964_2_ctrl_hPSC-PPC_ctrl
4	4	31.3569		0.159029	0.994877	4.35863	-5.32278	0.0997622	0.0213093	0.979781		-3.66115	Exponential	0.816145	FALSE	NCDN	GSE163945,GSE163964_2_ctrl_hPSC-PPC_ctrl
4	4	15.38		0.0301003	0.969185	23.0279	-7.66418	0.156773	-0.0430343	1.0073		-12.6156	Decay_of_decay	0.275519	FALSE	NCEH1	GSE163945,GSE163964_2_ctrl_hPSC-PPC_ctrl
4	3	0.170572		0.585593	1.05392	1.18367	0.252912	-0.00578442	0.296629	0.995056		-5.68889	Decay_of_decay	0.241672	FALSE	NCF1	GSE163945,GSE163964_2_ctrl_hPSC-PPC_ctrl
4	4	14.6977		0.607172	1.01337	1.1416	-11.5651	0.461444	0.0737214	1.00157		-16.8487	Decay_of_decay	0.263608	FALSE	NCK1	GSE163945,GSE163964_2_ctrl_hPSC-PPC_ctrl
4	4	68.4849		0.0949143	1.00031	7.30287	-3.93512	0.00433077	0.0313847	0.973869		-2.59813	Exponential	0.744378	FALSE	NCK2	GSE163945,GSE163964_2_ctrl_hPSC-PPC_ctrl
3	3	155.963		0.0769274	1.02914	9.0104	-1.27158									NCKAP1	GSE163945,GSE163964_2_ctrl_hPSC-PPC_ctrl
4	4	0.625432		0.662087	0.931806	1.04691	3.70996	1.75641	-0.49043	1.00131		-16.2504	Decay_of_decay	0.0409283	TRUE	NCKAP5	GSE163945,GSE163964_2_ctrl_hPSC-PPC_ctrl
4	4	59.4729		0.400768	0.965819	1.72955	-2.78423	0.514682	-0.0464636	0.983042		-1.1786	Exponential	0.801745	FALSE	NCKAP5L	GSE163945,GSE163964_2_ctrl_hPSC-PPC_ctrl
4	4	881.121		0.108331	1.0097	6.39843	-9.30556	0.0342901	0.0260597	0.989035		-9.29158	Exponential	0.569728	FALSE	NCL	GSE163945,GSE163964_2_ctrl_hPSC-PPC_ctrl
4	4	3.26931		0.167269	0.934326	4.1439	-3.61088	0.40239	-0.0847455	0.988187		-6.63282	Decay_of_decay	0.35847	FALSE	NCMAP	GSE163945,GSE163964_2_ctrl_hPSC-PPC_ctrl
4	4	31.1295		0.199962	0.984232	3.4664	-14.8262	0.261657	-0.0229351	0.99783		-20.5001	Decay_of_decay	0.250348	FALSE	NCOA1	GSE163945,GSE163964_2_ctrl_hPSC-PPC_ctrl
4	4	37.6681		0.284564	0.994326	2.43582	-12.477	0.278802	0.00224808	0.993235		-10.4912	Exponential	0.962004	FALSE	NCOA2	GSE163945,GSE163964_2_ctrl_hPSC-PPC_ctrl
4	4	32.6931		0.37999	0.977177	1.82412	-7.03431	0.576008	-0.081419	1.0045		-11.925	Decay_of_decay	0.277762	FALSE	NCOA3	GSE163945,GSE163964_2_ctrl_hPSC-PPC_ctrl
4	4	325.395		0.178136	0.979026	3.89111	-10.4701	0.285288	-0.0394464	1.0032		-17.5019	Decay_of_decay	0.209626	FALSE	NCOA4	GSE163945,GSE163964_2_ctrl_hPSC-PPC_ctrl
4	4	51.5129		0.762181	0.972612	0.909426	-3.74358	1.13263	-0.187856	0.995003		-6.09129	Decay_of_decay	0.394468	FALSE	NCOA5	GSE163945,GSE163964_2_ctrl_hPSC-PPC_ctrl
4	4	36.9574		0.257426	1.01037	2.6926	-1.57144	0.0896818	0.0635264	0.973739		-0.553665	Exponential	0.690945	FALSE	NCOA6	GSE163945,GSE163964_2_ctrl_hPSC-PPC_ctrl
4	4	38.3504		0.726977	0.967509	0.953465	-1.71609	1.3025	-0.283465	1.0009		-20.1119	Decay_of_decay	0.049785	TRUE	NCOA7	GSE163945,GSE163964_2_ctrl_hPSC-PPC_ctrl
4	4	100.382		0.175594	1.02645	3.94744	-9.11643	0.052898	0.0451797	0.99648		-17.6512	Decay_of_decay	0.172711	FALSE	NCOR1	GSE163945,GSE163964_2_ctrl_hPSC-PPC_ctrl
3	3	11.5174		0.262393	1.37686	2.64164	1.33303									NCR3LG1	GSE163945,GSE163964_2_ctrl_hPSC-PPC_ctrl
3	3	140.957		0.0746595	1.0287	9.28411	-1.51437									NDC1	GSE163945,GSE163964_2_ctrl_hPSC-PPC_ctrl
4	4	32.8921		0.289657	1.02376	2.39299	-2.17647	0.292676	-0.00122582	1.02426		-0.176765	Exponential	0.994502	FALSE	NDC80	GSE163945,GSE163964_2_ctrl_hPSC-PPC_ctrl
4	4	23.5959		0.0506474	1.03368	13.6857	-4.07397	-0.114202	0.0560418	0.980513		-5.85377	Decay_of_decay	0.428545	FALSE	NDE1	GSE163945,GSE163964_2_ctrl_hPSC-PPC_ctrl
4	4	53.3039		0.72265	0.979576	0.959174	-6.66211	0.987186	-0.133617	0.996649		-9.78252	Decay_of_decay	0.353565	FALSE	NDEL1	GSE163945,GSE163964_2_ctrl_hPSC-PPC_ctrl
3	3	115.39		-0.0259349	0.953355		-6.57261									NDFIP1	GSE163945,GSE163964_2_ctrl_hPSC-PPC_ctrl
3	3	143.18		-0.059102	0.866747		1.12714									NDFIP2	GSE163945,GSE163964_2_ctrl_hPSC-PPC_ctrl
4	4	3.75259		0.0667313	0.989258	10.3871	-18.0133	0.0905043	-0.00819884	0.996202		-17.8722	Exponential	0.58261	FALSE	NDNF	GSE163945,GSE163964_2_ctrl_hPSC-PPC_ctrl
4	3	0.170572		1.08361	1.0009	0.639666	-1.21575	1.57784	-0.311139	1.00735		-0.0949939	Exponential	0.706963	FALSE	NDP	GSE163945,GSE163964_2_ctrl_hPSC-PPC_ctrl
4	4	435.187		0.0437083	0.9838	15.8585	-3.47728	-0.00361284	0.0159196	0.968789		-1.63819	Exponential	0.872742	FALSE	NDRG1	GSE163945,GSE163964_2_ctrl_hPSC-PPC_ctrl
3	3	31.9893		0.128519	1.16472	5.39336	-4.91833									NDRG3	GSE163945,GSE163964_2_ctrl_hPSC-PPC_ctrl
4	4	3.80945		-0.00113547	0.943288		-4.34928	0.0960291	-0.0320288	0.975066		-3.2797	Exponential	0.69888	FALSE	NDRG4	GSE163945,GSE163964_2_ctrl_hPSC-PPC_ctrl
4	4	122.215		0.11258	1.0701	6.15693	0.146733	-0.205743	0.111906	0.974309		-3.44092	Decay_of_decay	0.331389	FALSE	NDST1	GSE163945,GSE163964_2_ctrl_hPSC-PPC_ctrl
4	3	0.0852862						3.20157	-1.1612	1.01		3.88271				NDST2	GSE163945,GSE163964_2_ctrl_hPSC-PPC_ctrl
3	3	47.5517		-0.300031	0.630061		3.5693									NDUFA1	GSE163945,GSE163964_2_ctrl_hPSC-PPC_ctrl
4	4	13.3615		0.107023	0.856598	6.47659	2.2121	0.586063	-0.165096	0.973894		0.180829	Decay_of_decay	0.412986	FALSE	NDUFA11	GSE163945,GSE163964_2_ctrl_hPSC-PPC_ctrl
3	3	29.303		-0.253783	0.689348		2.03703									NDUFA12	GSE163945,GSE163964_2_ctrl_hPSC-PPC_ctrl
4	4	1.73415		0.0298633	0.909389	23.2107	3.11368	0.0984712	-0.0224732	0.931356		5.05972	Exponential	0.926143	FALSE	NDUFA13	GSE163945,GSE163964_2_ctrl_hPSC-PPC_ctrl
3	3	243.656		-0.158342	0.782769		0.754885									NDUFA4	GSE163945,GSE163964_2_ctrl_hPSC-PPC_ctrl
3	3	115.143		-0.196323	0.686052		4.68604									NDUFA5	GSE163945,GSE163964_2_ctrl_hPSC-PPC_ctrl
3	3	59.3779		-0.193927	0.755452		0.562209									NDUFA6	GSE163945,GSE163964_2_ctrl_hPSC-PPC_ctrl
4	4	0.653861		0.372923	0.932588	1.85869	-0.975113	0.723927	-0.139624	0.985643		-2.16564	Decay_of_decay	0.468368	FALSE	NDUFA7	GSE163945,GSE163964_2_ctrl_hPSC-PPC_ctrl
4	4	38.8337		0.0233057	1.00095	29.7416	-11.4134	-0.013257	0.0122843	0.989085		-10.2429	Exponential	0.715069	FALSE	NDUFA8	GSE163945,GSE163964_2_ctrl_hPSC-PPC_ctrl
3	3	13.6171		0.19565	1.23732	3.54278	-6.44763									NDUFA9	GSE163945,GSE163964_2_ctrl_hPSC-PPC_ctrl
3	3	81.9187		-0.0926805	0.870881		-2.61313									NDUFAB1	GSE163945,GSE163964_2_ctrl_hPSC-PPC_ctrl
4	4	15.1525		-0.00218496	0.95977		-3.85683	0.178076	-0.0604284	1.01613		-6.38769	Decay_of_decay	0.384248	FALSE	NDUFAF1	GSE163945,GSE163964_2_ctrl_hPSC-PPC_ctrl
3	3	15.6859		-0.36875	0.562943		4.56119									NDUFAF2	GSE163945,GSE163964_2_ctrl_hPSC-PPC_ctrl
4	4	28.0023		0.388593	0.968479	1.78374	-4.12156	0.674282	-0.118869	1.00639		-8.77484	Decay_of_decay	0.286734	FALSE	NDUFAF4	GSE163945,GSE163964_2_ctrl_hPSC-PPC_ctrl
4	4	8.84134		0.191136	0.959388	3.62646	-1.61802	0.472284	-0.104841	1.01648		-3.5466	Decay_of_decay	0.419245	FALSE	NDUFAF5	GSE163945,GSE163964_2_ctrl_hPSC-PPC_ctrl
4	4	7.07876		0.171775	0.981792	4.03521	-7.15632	0.297631	-0.0463763	1.01005		-8.34896	Decay_of_decay	0.468216	FALSE	NDUFAF6	GSE163945,GSE163964_2_ctrl_hPSC-PPC_ctrl
4	4	19.2463		0.0684578	0.963747	10.1252	-5.97966	0.230987	-0.0563928	1.00856		-10.718	Decay_of_decay	0.283482	FALSE	NDUFAF7	GSE163945,GSE163964_2_ctrl_hPSC-PPC_ctrl
3	3	29.4574		-0.437233	0.514089		4.81311									NDUFB3	GSE163945,GSE163964_2_ctrl_hPSC-PPC_ctrl
4	4	103.651		-0.0359318	0.967377		-9.62759	0.0655822	-0.0332459	1.00227		-22.8396	Decay_of_decay	0.0954325	FALSE	NDUFB4	GSE163945,GSE163964_2_ctrl_hPSC-PPC_ctrl
3	3	42.7657		-0.174439	0.738717		2.91062									NDUFB6	GSE163945,GSE163964_2_ctrl_hPSC-PPC_ctrl
4	4	31.7833		0.00186742	0.976287	371.179	-11.0942	0.0860674	-0.0281341	1.00344		-19.1554	Decay_of_decay	0.183537	FALSE	NDUFC1	GSE163945,GSE163964_2_ctrl_hPSC-PPC_ctrl
4	4	23.5106		0.0128323	0.863003	54.016	3.56018	0.60381	-0.200099	1.01922		-2.80901	Decay_of_decay	0.228513	FALSE	NDUFC2	GSE163945,GSE163964_2_ctrl_hPSC-PPC_ctrl
4	3	0.0852862		-0.104819	0.680211		11.9375	0.189609	-0.0853392	0.787038		13.8813	Exponential	0.924673	FALSE	NDUFC2-KCTD14	GSE163945,GSE163964_2_ctrl_hPSC-PPC_ctrl
4	4	123.892		0.0550858	1.00309	12.5831	-10.4037	0.0852388	-0.0104132	1.01197		-8.80221	Exponential	0.800728	FALSE	NDUFS1	GSE163945,GSE163964_2_ctrl_hPSC-PPC_ctrl
3	3	148.738		-0.0385474	0.93838		-5.83083									NDUFS2	GSE163945,GSE163964_2_ctrl_hPSC-PPC_ctrl
4	4	52.0246		-0.00713232	0.97693		-10.1923	0.0810594	-0.0293566	1.00578		-15.091	Decay_of_decay	0.277465	FALSE	NDUFS3	GSE163945,GSE163964_2_ctrl_hPSC-PPC_ctrl
3	3	44.958		-0.278545	0.59797		5.71183									NDUFS4	GSE163945,GSE163964_2_ctrl_hPSC-PPC_ctrl
3	3	199.903		-0.213726	0.733124		1.09827									NDUFS5	GSE163945,GSE163964_2_ctrl_hPSC-PPC_ctrl
4	4	0.625432		0.130432	0.89801	5.31424	6.47341	0.885324	-0.274165	1.04072		5.0565	Decay_of_decay	0.452467	FALSE	NDUFV2	GSE163945,GSE163964_2_ctrl_hPSC-PPC_ctrl
3	3	43.8464		0.0629326	1.04035	11.0141	-5.6283									NDUFV3	GSE163945,GSE163964_2_ctrl_hPSC-PPC_ctrl
3	3	1.04984		0.00574318	0.953177	120.69	-1.0791									NEB	GSE163945,GSE163964_2_ctrl_hPSC-PPC_ctrl
3	3	1.29687		0.749711	2.12459	0.924553	-11.1147									NEBL	GSE163945,GSE163964_2_ctrl_hPSC-PPC_ctrl
3	3	21.0277		0.0494033	0.968604	14.0304	1.59471									NECAB1	GSE163945,GSE163964_2_ctrl_hPSC-PPC_ctrl
4	4	24.7899		0.316104	0.946044	2.19278	-3.66263	0.627562	-0.122279	0.996787		-15.004	Decay_of_decay	0.120846	FALSE	NECAP1	GSE163945,GSE163964_2_ctrl_hPSC-PPC_ctrl
4	4	48.1583		0.0519681	0.999295	13.3379	-23.7591	0.0466132	0.0018339	0.997673		-22.1077	Exponential	0.813436	FALSE	NECAP2	GSE163945,GSE163964_2_ctrl_hPSC-PPC_ctrl
4	4	250.429		0.0271235	1.03455	25.5552	-3.08745	-0.147384	0.0584579	0.975435		-4.3545	Decay_of_decay	0.462903	FALSE	NECTIN2	GSE163945,GSE163964_2_ctrl_hPSC-PPC_ctrl
4	4	48.6984		0.217038	0.981693	3.19367	-2.97356	0.402731	-0.0706523	1.01806		-2.88703	Exponential	0.577013	FALSE	NECTIN3	GSE163945,GSE163964_2_ctrl_hPSC-PPC_ctrl
4	4	0.68229		0.815839	1.01991	0.849613	-3.60742	0.131819	0.487214	1.00075		-5.25497	Decay_of_decay	0.437052	FALSE	NECTIN4	GSE163945,GSE163964_2_ctrl_hPSC-PPC_ctrl
3	3	27.3268		0.0946157	1.0344	7.32592	0.195711									NEDD1	GSE163945,GSE163964_2_ctrl_hPSC-PPC_ctrl
4	4	16.176		0.116354	0.975091	5.95724	-5.68518	0.265429	-0.0532465	1.01237		-7.26898	Decay_of_decay	0.441237	FALSE	NEDD4	GSE163945,GSE163964_2_ctrl_hPSC-PPC_ctrl
4	4	92.7061		0.151575	1.01122	4.57298	-14.1493	0.0932055	0.0211496	0.996483		-17.7446	Decay_of_decay	0.331038	FALSE	NEDD4L	GSE163945,GSE163964_2_ctrl_hPSC-PPC_ctrl
3	3	37.9179		-0.140396	0.796213		0.912283									NEDD8	GSE163945,GSE163964_2_ctrl_hPSC-PPC_ctrl
4	4	145.072		1.68891	0.998954	0.410412	-14.1437	2.08259	-0.32663	1.00009		-27.7627	Decay_of_decay	0.0906662	FALSE	NEDD9	GSE163945,GSE163964_2_ctrl_hPSC-PPC_ctrl
4	4	4.17903		0.0145361	0.992086	47.6844	-8.68429	0.081924	-0.022764	1.01331		-8.26895	Exponential	0.612389	FALSE	NEFL	GSE163945,GSE163964_2_ctrl_hPSC-PPC_ctrl
3	3	1.51301		0.180698	1.1782	3.83595	-6.85926									NEFM	GSE163945,GSE163964_2_ctrl_hPSC-PPC_ctrl
3	3	9.51034		-0.0323305	0.950387		-7.57643									NEIL2	GSE163945,GSE163964_2_ctrl_hPSC-PPC_ctrl
4	4	15.1241		0.626287	0.991568	1.10676	-14.1058	0.70397	-0.0379295	0.997869		-14.6164	Decay_of_decay	0.521561	FALSE	NEIL3	GSE163945,GSE163964_2_ctrl_hPSC-PPC_ctrl
4	4	13.7879		0.189372	1.01595	3.66025	-10.7469	0.161485	0.0104324	1.00966		-9.03076	Exponential	0.831408	FALSE	NEK1	GSE163945,GSE163964_2_ctrl_hPSC-PPC_ctrl
4	3	0.369574		-0.0666636	0.540476		9.90476	2.06379	-0.682024	0.97941		5.45881	Decay_of_decay	0.294841	FALSE	NEK10	GSE163945,GSE163964_2_ctrl_hPSC-PPC_ctrl
4	4	1.53515		0.248834	0.875388	2.78558	2.18741	0.858771	-0.225508	0.985708		-2.5561	Decay_of_decay	0.283286	FALSE	NEK11	GSE163945,GSE163964_2_ctrl_hPSC-PPC_ctrl
4	4	32.7499		0.145906	1.01654	4.75063	-14.546	0.0975725	0.0175451	1.00436		-16.0537	Decay_of_decay	0.446314	FALSE	NEK2	GSE163945,GSE163964_2_ctrl_hPSC-PPC_ctrl
3	3	26.8636		0.0303269	0.980561	22.8558	-1.35198									NEK3	GSE163945,GSE163964_2_ctrl_hPSC-PPC_ctrl
4	4	0.710719		-0.164304	0.709408		7.24199	0.827455	-0.311456	1.01747		-3.15584	Decay_of_decay	0.136194	FALSE	NEK5	GSE163945,GSE163964_2_ctrl_hPSC-PPC_ctrl
4	4	40.113		0.144788	0.968475	4.78732	-4.37742	0.335142	-0.0690688	1.01273		-6.52651	Decay_of_decay	0.405959	FALSE	NEK7	GSE163945,GSE163964_2_ctrl_hPSC-PPC_ctrl
4	4	50.66		0.218198	1.02559	3.17668	-4.91646	0.0476044	0.0639992	0.986313		-6.34515	Decay_of_decay	0.451661	FALSE	NELFA	GSE163945,GSE163964_2_ctrl_hPSC-PPC_ctrl
4	4	77.9516		0.0278325	0.983931	24.9043	-11.4805	0.0425903	-0.0049677	0.988605		-9.6011	Exponential	0.889739	FALSE	NELFCD	GSE163945,GSE163964_2_ctrl_hPSC-PPC_ctrl
3	3	69.1661		0.172555	1.20814	4.01696	-6.87871									NELFE	GSE163945,GSE163964_2_ctrl_hPSC-PPC_ctrl
4	4	31.8402		0.161576	1.03023	4.2899	-4.40503	0.130721	0.0114532	1.02298		-2.48073	Exponential	0.91256	FALSE	NEMF	GSE163945,GSE163964_2_ctrl_hPSC-PPC_ctrl
3	3	68.8882		-0.00991516	0.925633		0.146824									NEMP1	GSE163945,GSE163964_2_ctrl_hPSC-PPC_ctrl
3	3	20.8734		-0.0697915	0.873792		-0.399233									NEMP2	GSE163945,GSE163964_2_ctrl_hPSC-PPC_ctrl
4	4	69.5651		0.305149	0.962658	2.2715	-4.23065	0.572683	-0.105789	1.00611		-10.1725	Decay_of_decay	0.241671	FALSE	NEPRO	GSE163945,GSE163964_2_ctrl_hPSC-PPC_ctrl
4	4	217.764		0.413648	1.00844	1.67569	-17.1507	0.352176	0.0264541	0.999957		-49.2414	Decay_of_decay	0.00897883	TRUE	NET1	GSE163945,GSE163964_2_ctrl_hPSC-PPC_ctrl
4	4	2.10373		0.147235	0.912561	4.70776	0.58719	0.359744	-0.0745694	0.96525		1.69309	Exponential	0.70459	FALSE	NETO1	GSE163945,GSE163964_2_ctrl_hPSC-PPC_ctrl
3	3	49.8984		0.0432899	1.00848	16.0117	-3.38822									NETO2	GSE163945,GSE163964_2_ctrl_hPSC-PPC_ctrl
4	4	12.2812		0.609619	0.951955	1.13702	-1.38573	1.11367	-0.229742	0.994651		-7.05823	Decay_of_decay	0.250392	FALSE	NEU3	GSE163945,GSE163964_2_ctrl_hPSC-PPC_ctrl
4	4	0.284287		-0.0100633	0.636979		8.57319	1.67186	-0.553482	0.988473		-1.29553	Decay_of_decay	0.145667	FALSE	NEU4	GSE163945,GSE163964_2_ctrl_hPSC-PPC_ctrl
4	4	0.90972		0.0665264	1.11605	10.4191	12.3771	-1.06826	0.347923	0.647072		12.6571	Exponential	0.597324	FALSE	NEURL1B	GSE163945,GSE163964_2_ctrl_hPSC-PPC_ctrl
4	4	0.199001		-0.243492	1.25519		17.7571	-4.80848	1.1037	0.020868		13.6609	Decay_of_decay	0.309132	FALSE	NEURL2	GSE163945,GSE163964_2_ctrl_hPSC-PPC_ctrl
3	3	1.54389		0.17252	1.21097	4.01777	-6.06707									NEURL3	GSE163945,GSE163964_2_ctrl_hPSC-PPC_ctrl
4	4	19.4168		0.0773209	1.00445	8.96455	0.923478	-0.0996206	0.0600363	0.948848		2.1441	Exponential	0.723528	FALSE	NEURL4	GSE163945,GSE163964_2_ctrl_hPSC-PPC_ctrl
4	4	0.881291		0.437466	1.041	1.58446	2.26298	0.344796	0.0440594	1.03195		4.20866	Exponential	0.925898	FALSE	NEUROD1	GSE163945,GSE163964_2_ctrl_hPSC-PPC_ctrl
3	3	3.36567		0.543581	1.66249	1.27515	0.26909									NEUROG3	GSE163945,GSE163964_2_ctrl_hPSC-PPC_ctrl
4	4	1.13715		0.993359	1.01093	0.697781	-6.20757	0.274157	0.562156	1.00016		-9.1534	Decay_of_decay	0.362319	FALSE	NEXMIF	GSE163945,GSE163964_2_ctrl_hPSC-PPC_ctrl
3	3	4.50815		0.221136	1.17055	3.13448	1.30253									NEXN	GSE163945,GSE163964_2_ctrl_hPSC-PPC_ctrl
4	4	62.5717		0.215145	0.971181	3.22177	-9.36431	0.316468	-0.0377772	0.992834		-10.593	Decay_of_decay	0.465629	FALSE	NF1	GSE163945,GSE163964_2_ctrl_hPSC-PPC_ctrl
4	4	29.2248		0.322357	1.00748	2.15024	-7.80121	0.225999	0.0385126	0.990173		-7.19808	Exponential	0.634639	FALSE	NF2	GSE163945,GSE163964_2_ctrl_hPSC-PPC_ctrl
3	3	2.25408		0.321971	1.36971	2.15283	-10.749									NFAM1	GSE163945,GSE163964_2_ctrl_hPSC-PPC_ctrl
4	4	0.170572		-0.0445165	0.953996		14.2517	-6.14809	1.48415	0.00367962		13.7803	Decay_of_decay	0.524919	FALSE	NFASC	GSE163945,GSE163964_2_ctrl_hPSC-PPC_ctrl
3	3	26.9563		0.2056	1.23198	3.37134	-16.886									NFAT5	GSE163945,GSE163964_2_ctrl_hPSC-PPC_ctrl
4	4	10.3481		0.479134	1.00913	1.44667	-15.0736	0.395379	0.0377718	0.999254		-25.2659	Decay_of_decay	0.139796	FALSE	NFATC1	GSE163945,GSE163964_2_ctrl_hPSC-PPC_ctrl
4	4	11.3999		0.496552	1.00839	1.39592	-9.00515	0.379407	0.0529029	0.994548		-9.07486	Decay_of_decay	0.561531	FALSE	NFATC2	GSE163945,GSE163964_2_ctrl_hPSC-PPC_ctrl
3	3	34.089		0.0471634	1.04523	14.6967	-18.1268									NFATC2IP	GSE163945,GSE163964_2_ctrl_hPSC-PPC_ctrl
4	4	20.2981		0.353398	0.978645	1.96138	-10.5459	0.487493	-0.0545742	0.999314		-27.4593	Decay_of_decay	0.0599484	FALSE	NFATC3	GSE163945,GSE163964_2_ctrl_hPSC-PPC_ctrl
4	4	8.58548		0.0399086	0.953286	17.3683	0.670702	0.0206934	0.00638185	0.947129		2.66216	Exponential	0.970581	FALSE	NFATC4	GSE163945,GSE163964_2_ctrl_hPSC-PPC_ctrl
4	4	1.36458		0.281627	0.89438	2.46122	1.84014	0.935792	-0.248865	0.99918		-24.9731	Decay_of_decay	0.0173683	TRUE	NFE2	GSE163945,GSE163964_2_ctrl_hPSC-PPC_ctrl
4	4	86.793		0.588692	0.95428	1.17744	-1.51444	1.11893	-0.240556	0.998891		-19.8721	Decay_of_decay	0.0500235	FALSE	NFE2L2	GSE163945,GSE163964_2_ctrl_hPSC-PPC_ctrl
4	4	60.8091		-0.0173322	0.950918		-5.01888	0.160602	-0.0589923	1.00841		-11.7785	Decay_of_decay	0.217173	FALSE	NFE2L3	GSE163945,GSE163964_2_ctrl_hPSC-PPC_ctrl
4	4	1.6773		0.607115	1.02841	1.14171	-4.01253	0.293513	0.170074	1.00624		-4.53623	Decay_of_decay	0.520449	FALSE	NFIA	GSE163945,GSE163964_2_ctrl_hPSC-PPC_ctrl
4	4	12.5655		0.403561	0.927969	1.71758	-0.580685	0.882616	-0.194149	0.992247		-6.35278	Decay_of_decay	0.247127	FALSE	NFIB	GSE163945,GSE163964_2_ctrl_hPSC-PPC_ctrl
4	4	6.87976		0.294264	0.955069	2.35553	0.105299	0.366688	-0.027481	0.96927		2.01577	Exponential	0.904936	FALSE	NFIC	GSE163945,GSE163964_2_ctrl_hPSC-PPC_ctrl
4	4	20.2128		0.644304	1.00736	1.07581	-11.5576	0.589292	0.0285634	1.00353		-10.002	Exponential	0.789763	FALSE	NFIL3	GSE163945,GSE163964_2_ctrl_hPSC-PPC_ctrl
4	4	2.38801		0.792832	1.0048	0.874267	-4.88159	0.84201	-0.0289386	1.00664		-2.91602	Exponential	0.940978	FALSE	NFIX	GSE163945,GSE163964_2_ctrl_hPSC-PPC_ctrl
3	3	30.6616		0.212323	1.26626	3.26459	-4.41367									NFKB1	GSE163945,GSE163964_2_ctrl_hPSC-PPC_ctrl
4	4	48.3857		0.205433	1.01018	3.37408	-12.7522	0.139212	0.024753	0.995191		-14.5307	Decay_of_decay	0.428626	FALSE	NFKB2	GSE163945,GSE163964_2_ctrl_hPSC-PPC_ctrl
4	4	25.4722		1.05121	0.995665	0.659383	-8.73199	1.34811	-0.189602	1.00184		-10.7579	Decay_of_decay	0.413311	FALSE	NFKBIA	GSE163945,GSE163964_2_ctrl_hPSC-PPC_ctrl
4	4	1.90473		0.0518431	0.937131	13.3701	-1.21105	0.343206	-0.100507	1.0162		-5.21116	Decay_of_decay	0.313196	FALSE	NFKBID	GSE163945,GSE163964_2_ctrl_hPSC-PPC_ctrl
4	4	11.1725		0.359875	1.04533	1.92608	-4.4987	0.0861393	0.115555	1.00078		-27.1136	Decay_of_decay	0.0293611	TRUE	NFKBIE	GSE163945,GSE163964_2_ctrl_hPSC-PPC_ctrl
4	4	8.18748		0.303441	1.0145	2.28429	-13.5165	0.245837	0.0231317	1.00432		-13.9413	Decay_of_decay	0.52896	FALSE	NFKBIL1	GSE163945,GSE163964_2_ctrl_hPSC-PPC_ctrl
4	4	17.8533		0.849421	0.961668	0.816023	0.294142	1.59372	-0.380609	0.996691		-8.23472	Decay_of_decay	0.172843	FALSE	NFKBIZ	GSE163945,GSE163964_2_ctrl_hPSC-PPC_ctrl
4	4	52.849		0.0831461	1.01297	8.3365	-2.29105	-0.0622443	0.0499749	0.968744		-1.565	Exponential	0.650182	FALSE	NFRKB	GSE163945,GSE163964_2_ctrl_hPSC-PPC_ctrl
3	3	23.1274		0.0892123	1.0545	7.76964	-2.88533									NFU1	GSE163945,GSE163964_2_ctrl_hPSC-PPC_ctrl
4	4	39.2317		0.515795	0.981563	1.34384	-10.1997	0.671042	-0.0698075	0.997983		-16.6159	Decay_of_decay	0.227113	FALSE	NFX1	GSE163945,GSE163964_2_ctrl_hPSC-PPC_ctrl
4	4	26.4956		0.332534	1.00094	2.08444	-16.1121	0.349969	-0.00710043	1.00378		-14.415	Exponential	0.825922	FALSE	NFXL1	GSE163945,GSE163964_2_ctrl_hPSC-PPC_ctrl
4	4	83.7227		0.409756	0.960982	1.69161	-5.39949	0.671732	-0.108841	0.996252		-12.7977	Decay_of_decay	0.199913	FALSE	NFYA	GSE163945,GSE163964_2_ctrl_hPSC-PPC_ctrl
4	4	34.7115		0.0451705	0.982303	15.3451	-4.67261	0.172684	-0.0439214	1.01921		-4.69621	Decay_of_decay	0.56602	FALSE	NFYB	GSE163945,GSE163964_2_ctrl_hPSC-PPC_ctrl
4	4	43.098		0.126844	0.957758	5.46457	-4.31578	0.203329	-0.0269091	0.977775		-2.75058	Exponential	0.792005	FALSE	NFYC	GSE163945,GSE163964_2_ctrl_hPSC-PPC_ctrl
4	4	37.6397		1.00922	0.995515	0.686816	-8.80481	1.28428	-0.172209	1.00201		-10.5027	Decay_of_decay	0.433788	FALSE	NGDN	GSE163945,GSE163964_2_ctrl_hPSC-PPC_ctrl
4	4	0.852862		-0.0230864	1.00611		0.0637172	-0.180768	0.0509338	0.947708		1.1237	Exponential	0.697392	FALSE	NGEF	GSE163945,GSE163964_2_ctrl_hPSC-PPC_ctrl
4	4	0.22743		-0.168766	0.692109		11.0197	0.0642985	-0.0666212	0.783111		12.9667	Exponential	0.926763	FALSE	NGFR	GSE163945,GSE163964_2_ctrl_hPSC-PPC_ctrl
4	4	23.937		0.0476857	1.00173	14.5358	-11.3337	0.0774741	-0.0102381	1.01064		-9.83639	Exponential	0.776668	FALSE	NGLY1	GSE163945,GSE163964_2_ctrl_hPSC-PPC_ctrl
4	4	50.3189		0.00556044	0.984562	124.657	-6.24067	-0.0179257	0.00777713	0.976681		-4.32555	Exponential	0.907424	FALSE	NGRN	GSE163945,GSE163964_2_ctrl_hPSC-PPC_ctrl
4	4	2.21744		0.861787	0.96171	0.804314	1.98183	1.29121	-0.219657	0.986852		3.05865	Exponential	0.700007	FALSE	NHLH1	GSE163945,GSE163964_2_ctrl_hPSC-PPC_ctrl
4	4	0.284287		-0.106951	0.641161		8.42186	1.33683	-0.463487	1.00222		-16.6543	Decay_of_decay	0.0215816	TRUE	NHLH2	GSE163945,GSE163964_2_ctrl_hPSC-PPC_ctrl
4	4	52.9912		0.224506	0.984873	3.08743	-12.3544	0.263703	-0.0147317	0.99321		-11.1335	Exponential	0.723578	FALSE	NHLRC2	GSE163945,GSE163964_2_ctrl_hPSC-PPC_ctrl
3	3	38.1958		-0.0533932	0.905568		-2.35941									NHLRC3	GSE163945,GSE163964_2_ctrl_hPSC-PPC_ctrl
4	4	0.568575		0.223786	0.971442	3.09737	0.229009	0.185948	0.0138518	0.962697		2.20123	Exponential	0.946973	FALSE	NHLRC4	GSE163945,GSE163964_2_ctrl_hPSC-PPC_ctrl
4	4	16.4034		0.324407	1.0476	2.13666	-4.7469	0.082712	0.0999527	1.00571		-11.7283	Decay_of_decay	0.211004	FALSE	NHS	GSE163945,GSE163964_2_ctrl_hPSC-PPC_ctrl
4	4	15.0672		0.48097	0.988373	1.44114	-7.36842	0.503443	-0.00983026	0.991149		-5.40901	Exponential	0.935918	FALSE	NHSL1	GSE163945,GSE163964_2_ctrl_hPSC-PPC_ctrl
4	4	4.60546		0.317649	0.938415	2.18212	-1.92033	0.716894	-0.156949	1.00092		-24.6957	Decay_of_decay	0.0287776	TRUE	NHSL2	GSE163945,GSE163964_2_ctrl_hPSC-PPC_ctrl
3	3	0.771944		0.0465394	1.04341	14.8938	-16.1898									NIBAN1	GSE163945,GSE163964_2_ctrl_hPSC-PPC_ctrl
4	4	0.142144		-0.0100633	0.636979		8.57319	1.67186	-0.553482	0.988473		-1.29553	Decay_of_decay	0.145667	FALSE	NIBAN3	GSE163945,GSE163964_2_ctrl_hPSC-PPC_ctrl
4	4	26.9789		0.346971	1.02954	1.99771	-7.39757	0.213656	0.0558612	1.00846		-8.03705	Decay_of_decay	0.510772	FALSE	NIF3L1	GSE163945,GSE163964_2_ctrl_hPSC-PPC_ctrl
4	4	45.5713		0.513412	0.994375	1.35008	-11.7265	0.604626	-0.0418591	1.00363		-12.0243	Decay_of_decay	0.54022	FALSE	NIFK	GSE163945,GSE163964_2_ctrl_hPSC-PPC_ctrl
4	4	0.312716		0.868937	0.955983	0.797695	2.29928	1.42428	-0.283981	0.987402		2.74491	Exponential	0.615867	FALSE	NIM1K	GSE163945,GSE163964_2_ctrl_hPSC-PPC_ctrl
4	4	18.6208		0.142917	1.0424	4.85	-7.40415	-0.00127825	0.0523859	1.00484		-15.6328	Decay_of_decay	0.179628	FALSE	NIN	GSE163945,GSE163964_2_ctrl_hPSC-PPC_ctrl
3	3	0.555799		0.122801	0.989151	5.64446	4.89086									NINJ2	GSE163945,GSE163964_2_ctrl_hPSC-PPC_ctrl
4	4	61.7188		0.347051	0.938908	1.99725	-2.02117	0.752196	-0.161455	0.998896		-22.8717	Decay_of_decay	0.036613	TRUE	NIP7	GSE163945,GSE163964_2_ctrl_hPSC-PPC_ctrl
3	3	37.2386		0.0951612	1.08796	7.28393	-9.98938									NIPA1	GSE163945,GSE163964_2_ctrl_hPSC-PPC_ctrl
4	4	42.3588		0.112169	1.00066	6.17947	-22.8711	0.118501	-0.00224804	1.00235		-21.219	Exponential	0.813624	FALSE	NIPA2	GSE163945,GSE163964_2_ctrl_hPSC-PPC_ctrl
4	4	62.3442		0.356603	0.963396	1.94375	-5.87335	0.60294	-0.0998358	1.0001		-42.1894	Decay_of_decay	0.00529455	TRUE	NIPAL1	GSE163945,GSE163964_2_ctrl_hPSC-PPC_ctrl
3	3	1.32774		0.0630841	1.05614	10.9877	-11.6745									NIPAL2	GSE163945,GSE163964_2_ctrl_hPSC-PPC_ctrl
4	4	31.8686		0.0757206	0.996289	9.15401	-15.4727	0.0661003	0.00333071	0.993493		-13.6033	Exponential	0.88532	FALSE	NIPAL3	GSE163945,GSE163964_2_ctrl_hPSC-PPC_ctrl
4	4	60.9228		0.404769	0.997661	1.71245	-27.1865	0.422187	-0.00740214	1.00008		-43.9643	Decay_of_decay	0.0609757	FALSE	NIPBL	GSE163945,GSE163964_2_ctrl_hPSC-PPC_ctrl
3	3	72.6245		-0.077052	0.867018		-0.394396									NIPSNAP2	GSE163945,GSE163964_2_ctrl_hPSC-PPC_ctrl
4	4	22.1176		-0.0680818	0.907255		3.05595	0.338747	-0.133207	1.03872		1.0221	Decay_of_decay	0.41283	FALSE	NIPSNAP3A	GSE163945,GSE163964_2_ctrl_hPSC-PPC_ctrl
3	3	1.45125		0.374118	1.36132	1.85275	2.58215									NIPSNAP3B	GSE163945,GSE163964_2_ctrl_hPSC-PPC_ctrl
3	3	25.9373		0.123962	1.14622	5.59159	-8.88151									NIT1	GSE163945,GSE163964_2_ctrl_hPSC-PPC_ctrl
4	4	2.18901		0.038502	1.03834	18.0029	4.9701	-0.327768	0.120085	0.906724		5.52429	Exponential	0.628676	FALSE	NKAIN2	GSE163945,GSE163964_2_ctrl_hPSC-PPC_ctrl
4	3	0.597004		0.716392	0.934627	0.967554	7.42156	2.48764	-0.772469	1.00774		0.956637	Decay_of_decay	0.225674	FALSE	NKAIN3	GSE163945,GSE163964_2_ctrl_hPSC-PPC_ctrl
3	3	0.67931		0.242762	1.17951	2.85525	2.60347									NKAIN4	GSE163945,GSE163964_2_ctrl_hPSC-PPC_ctrl
3	3	14.3582		0.0879914	1.07199	7.87744	-6.86824									NKAP	GSE163945,GSE163964_2_ctrl_hPSC-PPC_ctrl
4	4	56.0046		0.216962	0.988555	3.19479	-16.1966	0.253485	-0.0137082	0.996396		-16.3112	Decay_of_decay	0.557216	FALSE	NKAPD1	GSE163945,GSE163964_2_ctrl_hPSC-PPC_ctrl
4	4	0.796005		0.290386	0.910922	2.38699	0.935445	0.648862	-0.135105	0.976348		0.924038	Decay_of_decay	0.567218	FALSE	NKD1	GSE163945,GSE163964_2_ctrl_hPSC-PPC_ctrl
4	4	8.98348		0.649942	0.968396	1.06648	-1.87152	0.883658	-0.109672	0.988567		-0.780333	Exponential	0.702261	FALSE	NKIRAS1	GSE163945,GSE163964_2_ctrl_hPSC-PPC_ctrl
4	4	55.9478		0.0436544	1.02367	15.878	-2.92503	-0.113746	0.0531005	0.972135		-3.05521	Decay_of_decay	0.555739	FALSE	NKIRAS2	GSE163945,GSE163964_2_ctrl_hPSC-PPC_ctrl
4	4	1.08029		0.189434	1.08653	3.65905	10.585	-0.629478	0.274372	0.814543		11.1951	Exponential	0.635506	FALSE	NKPD1	GSE163945,GSE163964_2_ctrl_hPSC-PPC_ctrl
4	4	22.7999		0.726231	0.983256	0.954445	-8.23002	0.950577	-0.114579	0.997413		-11.7934	Decay_of_decay	0.332497	FALSE	NKRF	GSE163945,GSE163964_2_ctrl_hPSC-PPC_ctrl
4	4	105.073		0.0755192	0.941146	9.17842	-5.37397	0.267433	-0.0662785	0.993658		-12.891	Decay_of_decay	0.196867	FALSE	NKTR	GSE163945,GSE163964_2_ctrl_hPSC-PPC_ctrl
4	4	1.10872		0.996153	0.994401	0.695824	-9.70235	1.1012	-0.064502	0.997683		-8.28351	Exponential	0.760267	FALSE	NKX2-2	GSE163945,GSE163964_2_ctrl_hPSC-PPC_ctrl
4	4	1.59201		0.878748	0.961819	0.788789	0.443815	1.50243	-0.325486	0.992484		-1.44989	Decay_of_decay	0.4214	FALSE	NKX3-1	GSE163945,GSE163964_2_ctrl_hPSC-PPC_ctrl
4	4	404.371		0.916224	0.989913	0.756526	-9.7044	1.14691	-0.13381	0.998513		-13.7552	Decay_of_decay	0.311045	FALSE	NKX6-1	GSE163945,GSE163964_2_ctrl_hPSC-PPC_ctrl
4	4	0.22743		0.740507	0.946686	0.936044	1.43134	1.55491	-0.387786	0.996007		-7.46411	Decay_of_decay	0.164918	FALSE	NKX6-3	GSE163945,GSE163964_2_ctrl_hPSC-PPC_ctrl
4	4	46.282		0.0800658	1.0598	8.65722	-0.285894	-0.1997	0.0963462	0.97095		-2.77254	Decay_of_decay	0.386683	FALSE	NLE1	GSE163945,GSE163964_2_ctrl_hPSC-PPC_ctrl
4	4	10.8598		0.223496	0.897796	3.10138	0.361321	0.678269	-0.167245	0.986811		-4.15454	Decay_of_decay	0.292078	FALSE	NLGN1	GSE163945,GSE163964_2_ctrl_hPSC-PPC_ctrl
4	4	8.07376		0.116444	0.97288	5.95263	-10.0068	0.183201	-0.0235573	0.99047		-9.70202	Exponential	0.600032	FALSE	NLGN3	GSE163945,GSE163964_2_ctrl_hPSC-PPC_ctrl
4	4	12.7361		0.20066	0.983451	3.45434	-6.01667	0.196346	0.00158688	0.982455		-4.01851	Exponential	0.986341	FALSE	NLGN4Y	GSE163945,GSE163964_2_ctrl_hPSC-PPC_ctrl
4	4	23.1694		0.179382	0.97686	3.86408	-2.30672	0.38317	-0.0758354	1.01998		-2.46213	Decay_of_decay	0.553354	FALSE	NLK	GSE163945,GSE163964_2_ctrl_hPSC-PPC_ctrl
3	3	68.703		0.00939181	1.00265	73.8033	-13.3673									NLN	GSE163945,GSE163964_2_ctrl_hPSC-PPC_ctrl
3	3	0.308777		0.114916	0.943275	6.03176	6.28057									NLRC3	GSE163945,GSE163964_2_ctrl_hPSC-PPC_ctrl
4	4	1.25086		0.142649	0.843229	4.85911	3.78672	0.659869	-0.179362	0.963645		3.43624	Decay_of_decay	0.535501	FALSE	NLRC4	GSE163945,GSE163964_2_ctrl_hPSC-PPC_ctrl
4	3	0.170572		0.434629	0.784438	1.5948	8.58531	2.51442	-0.783724	0.989646		3.37749	Decay_of_decay	0.266273	FALSE	NLRP14	GSE163945,GSE163964_2_ctrl_hPSC-PPC_ctrl
4	4	64.9028		0.115945	1.05896	5.97824	-1.94776	-0.142361	0.0913601	0.983678		-6.76805	Decay_of_decay	0.280389	FALSE	NLRP2	GSE163945,GSE163964_2_ctrl_hPSC-PPC_ctrl
4	4	1.08029		0.1619	1.11588	4.28132	7.19268	-0.497074	0.230336	0.90734		6.16957	Decay_of_decay	0.480663	FALSE	NLRP6	GSE163945,GSE163964_2_ctrl_hPSC-PPC_ctrl
4	4	6.6239		-0.0698347	0.984736		-2.96112	-0.131612	0.0195987	0.960816		-1.26196	Exponential	0.826503	FALSE	NMB	GSE163945,GSE163964_2_ctrl_hPSC-PPC_ctrl
4	4	135.975		0.244371	0.967666	2.83646	-4.68863	0.463971	-0.0841358	1.00873		-8.22348	Decay_of_decay	0.333808	FALSE	NMD3	GSE163945,GSE163964_2_ctrl_hPSC-PPC_ctrl
4	4	2.33116		0.0496092	0.859666	13.9722	4.42187	0.298247	-0.0818784	0.933313		5.96427	Exponential	0.78672	FALSE	NME2	GSE163945,GSE163964_2_ctrl_hPSC-PPC_ctrl
4	4	17.5405		-0.0191304	0.986759		-11.4548	-0.0171196	-0.00066037	0.987456		-9.45718	Exponential	0.984372	FALSE	NME3	GSE163945,GSE163964_2_ctrl_hPSC-PPC_ctrl
4	4	1.30772		0.0359703	0.980465	19.27	-10.0466	0.0557045	-0.00666458	0.986621		-8.19416	Exponential	0.878116	FALSE	NME5	GSE163945,GSE163964_2_ctrl_hPSC-PPC_ctrl
4	4	25.9839		0.161792	0.969046	4.2842	-6.76762	0.22577	-0.0230398	0.984628		-5.31422	Exponential	0.767336	FALSE	NME6	GSE163945,GSE163964_2_ctrl_hPSC-PPC_ctrl
4	4	21.8333		0.0223131	0.95793	31.0646	0.118142	0.277055	-0.0871073	1.03119		-0.488539	Decay_of_decay	0.513484	FALSE	NME7	GSE163945,GSE163964_2_ctrl_hPSC-PPC_ctrl
3	3	0.432288		0.269694	1.17678	2.57013	4.62417									NME9	GSE163945,GSE163964_2_ctrl_hPSC-PPC_ctrl
4	4	0.767576		0.325408	0.954445	2.13009	-4.73797	0.601547	-0.109444	0.998564		-21.4629	Decay_of_decay	0.061381	FALSE	NMI	GSE163945,GSE163964_2_ctrl_hPSC-PPC_ctrl
3	3	8.30611		0.0661629	1.03728	10.4764	-4.21673									NMNAT1	GSE163945,GSE163964_2_ctrl_hPSC-PPC_ctrl
4	4	3.43988		-0.0457786	0.919555		-2.06667	0.086493	-0.0425249	0.965753		-1.07404	Exponential	0.687181	FALSE	NMNAT2	GSE163945,GSE163964_2_ctrl_hPSC-PPC_ctrl
4	4	0.625432		0.36306	0.840766	1.90918	5.6125	1.29225	-0.351311	0.976132		4.21089	Decay_of_decay	0.453516	FALSE	NMNAT3	GSE163945,GSE163964_2_ctrl_hPSC-PPC_ctrl
4	4	10.8029		0.0222096	0.966226	31.2094	-4.59725	0.185063	-0.055284	1.01512		-6.70649	Decay_of_decay	0.408317	FALSE	NMRK1	GSE163945,GSE163964_2_ctrl_hPSC-PPC_ctrl
4	4	111.753		0.096192	1.01734	7.20587	-8.43304	-0.00115505	0.0340523	0.98933		-9.76911	Decay_of_decay	0.458053	FALSE	NMT1	GSE163945,GSE163964_2_ctrl_hPSC-PPC_ctrl
3	3	30.8469		0.152492	1.17159	4.54545	-13.2598									NMT2	GSE163945,GSE163964_2_ctrl_hPSC-PPC_ctrl
4	4	0.199001		-0.245314	0.9362		4.80775	-0.398958	0.0439523	0.859704		6.52054	Exponential	0.830431	FALSE	NMU	GSE163945,GSE163964_2_ctrl_hPSC-PPC_ctrl
4	4	3.38302		0.0539863	1.0235	12.8393	-4.78704	-0.0828173	0.0465655	0.980012		-5.48076	Decay_of_decay	0.506339	FALSE	NMUR1	GSE163945,GSE163964_2_ctrl_hPSC-PPC_ctrl
4	4	0.540146		-0.00669779	1.0343		7.17853	-0.456904	0.14213	0.856043		7.94265	Exponential	0.655172	FALSE	NNAT	GSE163945,GSE163964_2_ctrl_hPSC-PPC_ctrl
4	4	34.3988		0.163187	0.953823	4.24757	-6.57455	0.33616	-0.0625933	0.994009		-12.3858	Decay_of_decay	0.245857	FALSE	NNMT	GSE163945,GSE163964_2_ctrl_hPSC-PPC_ctrl
3	3	78.2133		0.0757017	1.07638	9.1563	-19.9459									NNT	GSE163945,GSE163964_2_ctrl_hPSC-PPC_ctrl
3	3	70.1542		0.374098	1.50425	1.85285	-1.03324									NOA1	GSE163945,GSE163964_2_ctrl_hPSC-PPC_ctrl
4	4	70.3043		0.191348	1.01447	3.62245	-6.24487	0.0723875	0.043836	0.985872		-6.30552	Decay_of_decay	0.562408	FALSE	NOB1	GSE163945,GSE163964_2_ctrl_hPSC-PPC_ctrl
4	4	33.3185		0.163475	1.00595	4.24008	-5.49436	0.218645	-0.0203926	1.01863		-3.80483	Exponential	0.823786	FALSE	NOC3L	GSE163945,GSE163964_2_ctrl_hPSC-PPC_ctrl
3	3	20.194		0.297318	1.44624	2.33133	2.95393									NOC4L	GSE163945,GSE163964_2_ctrl_hPSC-PPC_ctrl
4	4	9.60892		1.70359	0.998238	0.406874	-10.5023	2.2069	-0.412834	0.999868		-25.7603	Decay_of_decay	0.0737864	FALSE	NOCT	GSE163945,GSE163964_2_ctrl_hPSC-PPC_ctrl
4	4	6.33961		0.163098	1.06825	4.24988	2.04754	-0.217519	0.136684	0.961302		0.347229	Decay_of_decay	0.43363	FALSE	NOD1	GSE163945,GSE163964_2_ctrl_hPSC-PPC_ctrl
4	4	0.653861		0.41254	1.08927	1.68019	2.20939	-0.203731	0.271411	0.990998		-6.09533	Decay_of_decay	0.177884	FALSE	NOG	GSE163945,GSE163964_2_ctrl_hPSC-PPC_ctrl
4	4	24.6477		0.155424	1.00055	4.45972	-10.719	0.193314	-0.0138538	1.0096		-9.28002	Exponential	0.76436	FALSE	NOL10	GSE163945,GSE163964_2_ctrl_hPSC-PPC_ctrl
4	4	87.0204		0.359417	0.97633	1.92853	-7.48915	0.545766	-0.0763574	1.00377		-13.627	Decay_of_decay	0.235536	FALSE	NOL11	GSE163945,GSE163964_2_ctrl_hPSC-PPC_ctrl
4	4	1.62044		0.251515	0.917142	2.75588	0.341142	0.538869	-0.106441	0.974498		0.781857	Exponential	0.6153	FALSE	NOL12	GSE163945,GSE163964_2_ctrl_hPSC-PPC_ctrl
4	4	5.51518		0.0396854	1.01372	17.4661	-0.212544	-0.135777	0.0586268	0.955096		0.617446	Exponential	0.664022	FALSE	NOL3	GSE163945,GSE163964_2_ctrl_hPSC-PPC_ctrl
4	4	35.7918		0.222229	0.990032	3.11906	-6.52307	0.195513	0.00996857	0.984114		-4.60175	Exponential	0.91086	FALSE	NOL4L	GSE163945,GSE163964_2_ctrl_hPSC-PPC_ctrl
4	4	67.234		0.267605	0.964669	2.59018	-4.87042	0.366372	-0.0375789	0.984093		-3.53185	Exponential	0.744676	FALSE	NOL6	GSE163945,GSE163964_2_ctrl_hPSC-PPC_ctrl
4	4	53.1618		0.143294	1.04703	4.83725	-6.06625	-0.0335174	0.0641084	1.00031		-37.6851	Decay_of_decay	0.00952435	TRUE	NOL7	GSE163945,GSE163964_2_ctrl_hPSC-PPC_ctrl
4	4	37.0427		0.433303	0.96044	1.59968	-3.81663	0.775925	-0.144919	1.00199		-17.4028	Decay_of_decay	0.0910416	FALSE	NOL8	GSE163945,GSE163964_2_ctrl_hPSC-PPC_ctrl
4	4	27.7749		0.339831	0.986521	2.03968	-5.72311	0.335224	0.00183817	0.985725		-3.72461	Exponential	0.987696	FALSE	NOL9	GSE163945,GSE163964_2_ctrl_hPSC-PPC_ctrl
4	4	149.791		0.0483223	1.01774	14.3442	-6.84648	-0.0562813	0.0355616	0.984555		-7.46818	Decay_of_decay	0.512239	FALSE	NOLC1	GSE163945,GSE163964_2_ctrl_hPSC-PPC_ctrl
4	4	37.0995		0.19136	0.974561	3.62222	-9.92967	0.267108	-0.0278658	0.991701		-9.82238	Exponential	0.579129	FALSE	NOM1	GSE163945,GSE163964_2_ctrl_hPSC-PPC_ctrl
3	3	108.69		-0.0686464	0.84822		1.84258									NOMO2	GSE163945,GSE163964_2_ctrl_hPSC-PPC_ctrl
4	4	42.8706		0.153541	1.01573	4.5144	-0.602753	-0.0342887	0.0668691	0.96478		0.178281	Exponential	0.657417	FALSE	NOP14	GSE163945,GSE163964_2_ctrl_hPSC-PPC_ctrl
4	4	31.0442		0.557619	0.968532	1.24305	-5.02582	0.810655	-0.114312	0.993577		-6.63867	Decay_of_decay	0.439324	FALSE	NOP16	GSE163945,GSE163964_2_ctrl_hPSC-PPC_ctrl
4	4	1.36458		0.490651	0.903725	1.41271	3.28315	1.13144	-0.262548	0.98047		2.66465	Decay_of_decay	0.512504	FALSE	NOP2	GSE163945,GSE163964_2_ctrl_hPSC-PPC_ctrl
4	4	204.516		0.128898	0.948872	5.3775	-6.02474	0.314892	-0.0661026	0.994858		-13.967	Decay_of_decay	0.186366	FALSE	NOP56	GSE163945,GSE163964_2_ctrl_hPSC-PPC_ctrl
4	4	97.6243		0.161464	0.959464	4.29288	-6.04216	0.354907	-0.0703944	1.00355		-16.5123	Decay_of_decay	0.134951	FALSE	NOP58	GSE163945,GSE163964_2_ctrl_hPSC-PPC_ctrl
4	4	2.41644		0.572329	0.96683	1.2111	-3.75986	0.819315	-0.111814	0.991122		-3.84433	Decay_of_decay	0.560108	FALSE	NOS1AP	GSE163945,GSE163964_2_ctrl_hPSC-PPC_ctrl
4	4	47.0496		0.0123774	1.04008	56.0009	-0.362371	-0.21203	0.0741672	0.960399		-0.966687	Decay_of_decay	0.513681	FALSE	NOSIP	GSE163945,GSE163964_2_ctrl_hPSC-PPC_ctrl
4	4	11.4284		0.109627	0.960179	6.32276	-7.83443	0.258946	-0.0526903	0.998718		-25.4739	Decay_of_decay	0.0547331	FALSE	NOSTRIN	GSE163945,GSE163964_2_ctrl_hPSC-PPC_ctrl
3	3	72.995		0.304157	1.45812	2.27891	3.11907									NOTCH1	GSE163945,GSE163964_2_ctrl_hPSC-PPC_ctrl
4	4	0.938149		-0.0708357	0.79119		4.33175	0.400062	-0.148439	0.945874		4.11248	Decay_of_decay	0.547397	FALSE	NOTCH2NLC	GSE163945,GSE163964_2_ctrl_hPSC-PPC_ctrl
4	4	4.40646		0.230574	0.910369	3.00618	1.6415	0.491881	-0.0951023	0.965918		2.76237	Exponential	0.70698	FALSE	NOTCH4	GSE163945,GSE163964_2_ctrl_hPSC-PPC_ctrl
3	3	0.370533		0.491373	1.51468	1.41063	4.34768									NOTUM	GSE163945,GSE163964_2_ctrl_hPSC-PPC_ctrl
4	4	6.31118		0.111882	1.00171	6.19535	-28.8383	0.10978	0.000745565	1.00115		-27.0053	Exponential	0.870396	FALSE	NOVA1	GSE163945,GSE163964_2_ctrl_hPSC-PPC_ctrl
4	4	0.511717		0.711845	0.980781	0.973733	-6.48139	1.03197	-0.161801	1.00046		-25.8329	Decay_of_decay	0.0441697	TRUE	NOX1	GSE163945,GSE163964_2_ctrl_hPSC-PPC_ctrl
3	3	0.247022		-0.0427022	0.938072		-6.83812									NOX4	GSE163945,GSE163964_2_ctrl_hPSC-PPC_ctrl
4	4	2.89973		-0.236851	0.851425		3.23123	-0.121377	-0.0335574	0.904123		5.02187	Exponential	0.854989	FALSE	NOXA1	GSE163945,GSE163964_2_ctrl_hPSC-PPC_ctrl
4	3	0.0568575		-0.819218	0.144356		11.3418	2.07827	-0.75953	0.976708		5.1436	Decay_of_decay	0.233679	FALSE	NOXO1	GSE163945,GSE163964_2_ctrl_hPSC-PPC_ctrl
4	4	0.881291		0.487244	0.951227	1.42259	3.35454	0.603551	-0.0477215	0.967575		5.28126	Exponential	0.913967	FALSE	NOXRED1	GSE163945,GSE163964_2_ctrl_hPSC-PPC_ctrl
4	4	5.97004		-0.0318101	1.00018		-3.07918	-0.127981	0.0311214	0.964829		-1.8472	Exponential	0.725486	FALSE	NPAS1	GSE163945,GSE163964_2_ctrl_hPSC-PPC_ctrl
4	4	23.34		0.113786	0.997576	6.09169	-7.00903	0.0599545	0.0189232	0.982695		-5.48465	Exponential	0.782644	FALSE	NPAS2	GSE163945,GSE163964_2_ctrl_hPSC-PPC_ctrl
4	3	0.22743		0.368694	1.00283	1.88001	7.46742	-0.0055525	0.139901	0.923075		9.07106	Exponential	0.801251	FALSE	NPAS3	GSE163945,GSE163964_2_ctrl_hPSC-PPC_ctrl
4	4	24.534		1.25929	0.996765	0.550429	-12.8788	1.53162	-0.193946	1.00005		-36.7361	Decay_of_decay	0.0251353	TRUE	NPAT	GSE163945,GSE163964_2_ctrl_hPSC-PPC_ctrl
4	4	63.851		0.0707197	0.999451	9.80133	-11.078	0.0359953	0.0119661	0.989147		-9.68746	Exponential	0.75465	FALSE	NPC1	GSE163945,GSE163964_2_ctrl_hPSC-PPC_ctrl
4	4	4.12217		-0.0346551	0.966781		-0.921261	-0.0775105	0.0137778	0.951192		1.00309	Exponential	0.912589	FALSE	NPEPL1	GSE163945,GSE163964_2_ctrl_hPSC-PPC_ctrl
4	4	82.2444		0.0655594	1.02957	10.5728	-5.56346	-0.0775051	0.0491286	0.985133		-7.72207	Decay_of_decay	0.405398	FALSE	NPEPPS	GSE163945,GSE163964_2_ctrl_hPSC-PPC_ctrl
3	3	0.432288		0.344042	1.51955	2.01472	3.52647									NPFFR2	GSE163945,GSE163964_2_ctrl_hPSC-PPC_ctrl
4	4	5.1456		-0.0790143	0.879382		4.91081	0.448074	-0.172359	1.04523		2.76024	Decay_of_decay	0.405872	FALSE	NPHP1	GSE163945,GSE163964_2_ctrl_hPSC-PPC_ctrl
4	4	9.12563		0.0127324	0.872316	54.4396	0.274471	0.403786	-0.130233	0.985752		-6.14473	Decay_of_decay	0.227025	FALSE	NPHP3	GSE163945,GSE163964_2_ctrl_hPSC-PPC_ctrl
4	3	0.113715		0.00165666	0.68223	418.401	11.0737	2.07421	-0.70506	1.02396		6.33675	Decay_of_decay	0.283537	FALSE	NPHS1	GSE163945,GSE163964_2_ctrl_hPSC-PPC_ctrl
4	4	2.41644		-0.304212	0.781525		3.63926	-0.0192346	-0.0809947	0.914657		4.35663	Exponential	0.649055	FALSE	NPIPA1	GSE163945,GSE163964_2_ctrl_hPSC-PPC_ctrl
3	3	0.247022		-0.0634262	0.755225		6.42198									NPIPA2	GSE163945,GSE163964_2_ctrl_hPSC-PPC_ctrl
4	3	0.170572		0.678903	0.940409	1.02098	6.89905	2.22583	-0.678544	1.01043		2.10685	Decay_of_decay	0.281445	FALSE	NPIPA3	GSE163945,GSE163964_2_ctrl_hPSC-PPC_ctrl
4	4	3.15559		0.0361041	0.875156	19.1986	0.829933	0.490603	-0.153962	0.998039		-21.4621	Decay_of_decay	0.030571	TRUE	NPIPA5	GSE163945,GSE163964_2_ctrl_hPSC-PPC_ctrl
4	4	4.12217		1.21895	0.985542	0.568641	-1.68929	1.66061	-0.290367	0.995085		-1.37287	Exponential	0.601307	FALSE	NPIPA9	GSE163945,GSE163964_2_ctrl_hPSC-PPC_ctrl
4	4	1.59201		-0.0274808	0.824975		4.12238	0.641801	-0.221613	1.01162		-6.82136	Decay_of_decay	0.127085	FALSE	NPIPB11	GSE163945,GSE163964_2_ctrl_hPSC-PPC_ctrl
3	3	1.26599		0.335967	1.45789	2.06314	-0.203655									NPIPB12	GSE163945,GSE163964_2_ctrl_hPSC-PPC_ctrl
3	3	2.93339		0.0221669	0.985121	31.2694	-3.13972									NPIPB15	GSE163945,GSE163964_2_ctrl_hPSC-PPC_ctrl
4	4	0.369574		1.57746	0.995273	0.439407	-1.85494	2.44621	-0.624725	1.00028		-22.392	Decay_of_decay	0.0380779	TRUE	NPIPB2	GSE163945,GSE163964_2_ctrl_hPSC-PPC_ctrl
4	4	1.10872		-0.152672	0.857225		10.2765	-0.462649	0.0884982	0.721298		12.1155	Exponential	0.872692	FALSE	NPIPB4	GSE163945,GSE163964_2_ctrl_hPSC-PPC_ctrl
4	4	0.767576		1.45922	0.987166	0.475011	0.730032	1.98706	-0.408054	0.994206		1.22836	Exponential	0.622015	FALSE	NPIPB6	GSE163945,GSE163964_2_ctrl_hPSC-PPC_ctrl
4	4	0.45486		0.332152	0.906584	2.08683	2.02294	0.728159	-0.151367	0.973843		2.38285	Exponential	0.606129	FALSE	NPIPB9	GSE163945,GSE163964_2_ctrl_hPSC-PPC_ctrl
4	4	75.5352		0.111974	1.03068	6.19026	-2.77967	-0.0754001	0.0657382	0.97638		-3.58791	Decay_of_decay	0.497175	FALSE	NPLOC4	GSE163945,GSE163964_2_ctrl_hPSC-PPC_ctrl
3	3	1918.77		0.0208713	0.973389	33.2106	-1.66281									NPM1	GSE163945,GSE163964_2_ctrl_hPSC-PPC_ctrl
3	3	38.6281		-0.0266821	0.961317		-9.7685									NPNT	GSE163945,GSE163964_2_ctrl_hPSC-PPC_ctrl
4	4	1.13715		0.283938	1.00222	2.44119	3.5981	0.0401455	0.0910869	0.94757		5.08974	Exponential	0.775443	FALSE	NPPB	GSE163945,GSE163964_2_ctrl_hPSC-PPC_ctrl
3	3	0.494044		0.188599	1.21897	3.67524	-10.1728									NPPC	GSE163945,GSE163964_2_ctrl_hPSC-PPC_ctrl
4	4	0.568575		0.276781	0.938048	2.50431	1.03177	0.761519	-0.188275	1.01495		-2.57169	Decay_of_decay	0.330669	FALSE	NPR1	GSE163945,GSE163964_2_ctrl_hPSC-PPC_ctrl
3	3	6.76223		0.014176	0.934363	48.8959	1.43258									NPR2	GSE163945,GSE163964_2_ctrl_hPSC-PPC_ctrl
4	4	7.05033		0.291899	0.947873	2.37461	-4.33905	0.546426	-0.0983872	0.992713		-8.93088	Decay_of_decay	0.28911	FALSE	NPR3	GSE163945,GSE163964_2_ctrl_hPSC-PPC_ctrl
4	4	13.7879		0.0342677	1.03386	20.2274	0.314296	-0.195185	0.0765183	0.955218		0.27544	Decay_of_decay	0.564528	FALSE	NPRL2	GSE163945,GSE163964_2_ctrl_hPSC-PPC_ctrl
3	3	107.362		-0.00945777	0.940721		-1.39726									NPTN	GSE163945,GSE163964_2_ctrl_hPSC-PPC_ctrl
4	4	0.0852862		-0.359638	1.35045		19.6607	-5.34794	1.16083	0.0116834		13.7209	Decay_of_decay	0.241736	FALSE	NPTX1	GSE163945,GSE163964_2_ctrl_hPSC-PPC_ctrl
4	4	0.312716		0.407408	0.949222	1.70136	3.36118	1.07249	-0.277181	1.01987		1.63754	Decay_of_decay	0.432129	FALSE	NPTX2	GSE163945,GSE163964_2_ctrl_hPSC-PPC_ctrl
3	3	1.85266		0.55974	1.75072	1.23834	-28.4038									NPY1R	GSE163945,GSE163964_2_ctrl_hPSC-PPC_ctrl
3	3	123.912		-0.0221166	0.954574		-5.8973									NQO1	GSE163945,GSE163964_2_ctrl_hPSC-PPC_ctrl
4	3	1.90473		0.806073	1.00181	0.859906	-5.54818	0.685645	0.0658695	0.995031		-3.94792	Exponential	0.800422	FALSE	NR0B1	GSE163945,GSE163964_2_ctrl_hPSC-PPC_ctrl
4	4	41.506		1.40984	0.993246	0.491649	-5.49482	1.9092	-0.365558	0.998376		-8.80207	Decay_of_decay	0.344486	FALSE	NR0B2	GSE163945,GSE163964_2_ctrl_hPSC-PPC_ctrl
4	4	9.0972		0.927202	0.993574	0.747569	-12.4808	1.12284	-0.116479	1.00012		-33.6567	Decay_of_decay	0.0351523	TRUE	NR1D1	GSE163945,GSE163964_2_ctrl_hPSC-PPC_ctrl
4	4	26.7515		0.863634	0.972426	0.802593	-2.24757	1.42576	-0.298152	0.997528		-10.6771	Decay_of_decay	0.175057	FALSE	NR1D2	GSE163945,GSE163964_2_ctrl_hPSC-PPC_ctrl
4	4	27.5475		0.229425	1.01739	3.02124	-13.56	0.164505	0.02482	1.00371		-16.2614	Decay_of_decay	0.375037	FALSE	NR1H2	GSE163945,GSE163964_2_ctrl_hPSC-PPC_ctrl
4	4	26.2966		0.0391649	0.992936	17.6982	-17.2363	0.0441141	-0.00168058	0.99447		-15.2931	Exponential	0.924241	FALSE	NR1H3	GSE163945,GSE163964_2_ctrl_hPSC-PPC_ctrl
4	4	3.55359		0.666555	0.978156	1.0399	-5.08444	0.852792	-0.0901913	0.992843		-4.36421	Exponential	0.649425	FALSE	NR1H4	GSE163945,GSE163964_2_ctrl_hPSC-PPC_ctrl
4	4	0.597004		-0.312398	0.519859		9.19726	1.19422	-0.448547	0.998687		-22.2323	Decay_of_decay	0.00975244	TRUE	NR1I2	GSE163945,GSE163964_2_ctrl_hPSC-PPC_ctrl
4	4	1.33615		0.132987	0.984645	5.21213	-5.16791	0.262534	-0.0468408	1.01594		-5.1278	Exponential	0.572331	FALSE	NR1I3	GSE163945,GSE163964_2_ctrl_hPSC-PPC_ctrl
3	3	39.2765		0.128384	1.08166	5.39903	-0.74092									NR2C1	GSE163945,GSE163964_2_ctrl_hPSC-PPC_ctrl
4	4	28.0023		0.161506	0.981872	4.29177	-14.0488	0.224959	-0.0230583	0.997033		-18.4841	Decay_of_decay	0.295267	FALSE	NR2C2	GSE163945,GSE163964_2_ctrl_hPSC-PPC_ctrl
4	4	8.10219		0.347972	1.04218	1.99196	-3.24612	0.0605077	0.118536	0.991919		-8.66615	Decay_of_decay	0.258885	FALSE	NR2C2AP	GSE163945,GSE163964_2_ctrl_hPSC-PPC_ctrl
4	4	5.25932		0.285943	0.978175	2.42408	-7.31283	0.337157	-0.0198155	0.987876		-5.62402	Exponential	0.82358	FALSE	NR2F1	GSE163945,GSE163964_2_ctrl_hPSC-PPC_ctrl
4	4	53.4176		1.27391	0.993896	0.544112	-8.35473	1.61514	-0.238725	0.998676		-10.8042	Decay_of_decay	0.388748	FALSE	NR2F2	GSE163945,GSE163964_2_ctrl_hPSC-PPC_ctrl
4	4	262.17		0.120477	1.02924	5.75338	0.658524	-0.122477	0.0847743	0.957692		0.943314	Exponential	0.597847	FALSE	NR2F6	GSE163945,GSE163964_2_ctrl_hPSC-PPC_ctrl
3	3	3.18041		0.384256	1.43192	1.80387	-2.95778									NR3C1	GSE163945,GSE163964_2_ctrl_hPSC-PPC_ctrl
4	3	0.796005		1.11233	0.997718	0.62315	-10.7563	1.14622	-0.0225381	0.998456		-8.80948	Exponential	0.926653	FALSE	NR3C2	GSE163945,GSE163964_2_ctrl_hPSC-PPC_ctrl
4	4	18.8198		0.367203	0.994126	1.88764	-5.95236	0.322965	0.018012	0.986889		-4.09513	Exponential	0.880085	FALSE	NR4A1	GSE163945,GSE163964_2_ctrl_hPSC-PPC_ctrl
4	4	9.12563		1.07891	0.984209	0.642451	-3.78112	1.57499	-0.30189	0.99731		-7.89197	Decay_of_decay	0.308515	FALSE	NR4A2	GSE163945,GSE163964_2_ctrl_hPSC-PPC_ctrl
4	3	0.68229		2.23359	0.999115	0.310329	-8.48734	2.72954	-0.497668	0.999401		-8.0772	Exponential	0.611797	FALSE	NR4A3	GSE163945,GSE163964_2_ctrl_hPSC-PPC_ctrl
4	4	1.13715		0.433698	0.849658	1.59823	5.76669	1.48702	-0.410262	0.980562		3.72001	Decay_of_decay	0.412058	FALSE	NR5A1	GSE163945,GSE163964_2_ctrl_hPSC-PPC_ctrl
4	4	87.4753		0.638631	0.985083	1.08536	-9.5037	0.844056	-0.100479	1.00048		-26.4919	Decay_of_decay	0.059388	FALSE	NR5A2	GSE163945,GSE163964_2_ctrl_hPSC-PPC_ctrl
4	4	100.325		0.241359	1.041	2.87186	-1.84492	-0.0219937	0.100062	0.981313		-3.79088	Decay_of_decay	0.418177	FALSE	NR6A1	GSE163945,GSE163964_2_ctrl_hPSC-PPC_ctrl
3	3	1.17335		0.302994	1.26668	2.28766	2.14134									NRAP	GSE163945,GSE163964_2_ctrl_hPSC-PPC_ctrl
4	4	28.4856		0.360461	0.994476	1.92294	-3.17221	0.282849	0.0312467	0.981209		-1.39902	Exponential	0.849119	FALSE	NRARP	GSE163945,GSE163964_2_ctrl_hPSC-PPC_ctrl
4	4	163.664		0.102828	0.969317	6.74083	-9.9448	0.215688	-0.0397124	0.999141		-28.9185	Decay_of_decay	0.0463093	TRUE	NRAS	GSE163945,GSE163964_2_ctrl_hPSC-PPC_ctrl
4	4	36.9289		0.934242	0.985595	0.741935	-6.56159	1.29756	-0.20857	0.998598		-14.3918	Decay_of_decay	0.189075	FALSE	NRBF2	GSE163945,GSE163964_2_ctrl_hPSC-PPC_ctrl
4	4	127.816		0.0594876	0.959564	11.652	-8.45282	0.170975	-0.0381813	0.99182		-11.4175	Decay_of_decay	0.36136	FALSE	NRBP1	GSE163945,GSE163964_2_ctrl_hPSC-PPC_ctrl
3	3	8.30611		0.119242	1.09095	5.81295	-3.37519									NRCAM	GSE163945,GSE163964_2_ctrl_hPSC-PPC_ctrl
3	3	174.15		0.0686928	1.07674	10.0905	-14.4729									NRDC	GSE163945,GSE163964_2_ctrl_hPSC-PPC_ctrl
4	4	24.1644		0.813096	0.976189	0.852478	-4.32589	1.2192	-0.213234	0.99699		-9.62853	Decay_of_decay	0.262943	FALSE	NRDE2	GSE163945,GSE163964_2_ctrl_hPSC-PPC_ctrl
3	3	9.47947		-0.172699	0.759171		1.66255									NREP	GSE163945,GSE163964_2_ctrl_hPSC-PPC_ctrl
4	4	15.3231		0.723051	0.993386	0.958642	-15.5445	0.81228	-0.046718	0.998895		-18.4351	Decay_of_decay	0.365148	FALSE	NRF1	GSE163945,GSE163964_2_ctrl_hPSC-PPC_ctrl
4	4	3.41145		0.419772	0.932154	1.65125	-0.684576	0.927632	-0.208536	0.99615		-11.7125	Decay_of_decay	0.125737	FALSE	NRG1	GSE163945,GSE163964_2_ctrl_hPSC-PPC_ctrl
4	4	27.4337		0.142011	1.02987	4.88095	-2.08014	-0.05974	0.0718859	0.974344		-2.564	Decay_of_decay	0.523848	FALSE	NRG3	GSE163945,GSE163964_2_ctrl_hPSC-PPC_ctrl
3	3	4.19937		0.143483	1.05971	4.83088	2.48425									NRG4	GSE163945,GSE163964_2_ctrl_hPSC-PPC_ctrl
4	4	39.6012		1.30802	0.995465	0.529919	-10.0511	1.66606	-0.255753	0.999563		-19.4535	Decay_of_decay	0.154581	FALSE	NRIP1	GSE163945,GSE163964_2_ctrl_hPSC-PPC_ctrl
4	4	2.6723		0.034574	0.812165	20.0482	3.5574	0.648798	-0.204966	0.974958		-0.24915	Decay_of_decay	0.321581	FALSE	NRIP2	GSE163945,GSE163964_2_ctrl_hPSC-PPC_ctrl
4	4	0.68229		0.422743	0.914934	1.63964	7.06331	0.590857	-0.0637532	0.943802		9.00162	Exponential	0.921044	FALSE	NRIP3	GSE163945,GSE163964_2_ctrl_hPSC-PPC_ctrl
3	3	1.6674		-0.219914	0.656501		5.14844									NRK	GSE163945,GSE163964_2_ctrl_hPSC-PPC_ctrl
4	4	1.19401		0.232674	0.963901	2.97904	-5.04599	0.454023	-0.0840453	1.00662		-10.5657	Decay_of_decay	0.255494	FALSE	NRL	GSE163945,GSE163964_2_ctrl_hPSC-PPC_ctrl
3	3	0.2779		0.436106	1.68518	1.5894	5.112									NRN1	GSE163945,GSE163964_2_ctrl_hPSC-PPC_ctrl
4	4	259.725		0.118003	0.987398	5.87396	-17.2682	0.156272	-0.0135825	0.997448		-20.3491	Decay_of_decay	0.35552	FALSE	NRP1	GSE163945,GSE163964_2_ctrl_hPSC-PPC_ctrl
4	4	6.11218		-0.00599347	0.97827		1.11683	-0.116948	0.0359912	0.938817		2.81631	Exponential	0.826594	FALSE	NRP2	GSE163945,GSE163964_2_ctrl_hPSC-PPC_ctrl
3	3	6.42257		0.353001	1.47462	1.96358	-0.979773									NRTN	GSE163945,GSE163964_2_ctrl_hPSC-PPC_ctrl
4	4	7.0219		0.245556	1.04315	2.82276	0.295011	-0.0634487	0.11675	0.97155		-0.521864	Decay_of_decay	0.496495	FALSE	NRXN3	GSE163945,GSE163964_2_ctrl_hPSC-PPC_ctrl
3	3	122.801		-0.0918125	0.82465		2.00182									NSA2	GSE163945,GSE163964_2_ctrl_hPSC-PPC_ctrl
4	4	70.7023		0.337843	0.99723	2.05169	-22.6972	0.344573	-0.002731	0.998338		-20.9272	Exponential	0.848087	FALSE	NSD1	GSE163945,GSE163964_2_ctrl_hPSC-PPC_ctrl
4	4	73.6589		0.150752	1.0073	4.59793	-13.3061	0.0993469	0.0185854	0.994286		-13.8451	Decay_of_decay	0.519154	FALSE	NSD3	GSE163945,GSE163964_2_ctrl_hPSC-PPC_ctrl
4	4	51.7972		0.112764	0.976568	6.14689	-12.4052	0.192786	-0.0282992	0.997544		-20.5396	Decay_of_decay	0.181818	FALSE	NSDHL	GSE163945,GSE163964_2_ctrl_hPSC-PPC_ctrl
3	3	21.0277		0.0636026	1.06161	10.8981	-16.4435									NSF	GSE163945,GSE163964_2_ctrl_hPSC-PPC_ctrl
4	4	53.446		0.0290159	0.989676	23.8885	-9.62965	0.0153849	0.00458517	0.98532		-7.69442	Exponential	0.919096	FALSE	NSFL1C	GSE163945,GSE163964_2_ctrl_hPSC-PPC_ctrl
4	4	36.4741		0.122809	0.978393	5.64413	-2.05338	0.310401	-0.0676695	1.02339		-1.94121	Exponential	0.579629	FALSE	NSL1	GSE163945,GSE163964_2_ctrl_hPSC-PPC_ctrl
4	4	22.0891		0.0661227	1.01566	10.4827	-5.92342	-0.0435889	0.0376097	0.981891		-5.98972	Decay_of_decay	0.561861	FALSE	NSMAF	GSE163945,GSE163964_2_ctrl_hPSC-PPC_ctrl
3	3	20.5646		-0.00698333	0.92736		0.255513									NSMCE2	GSE163945,GSE163964_2_ctrl_hPSC-PPC_ctrl
4	4	20.1276		0.503254	0.988784	1.37733	-11.9176	0.565276	-0.0277523	0.995761		-10.9366	Exponential	0.685456	FALSE	NSMCE3	GSE163945,GSE163964_2_ctrl_hPSC-PPC_ctrl
3	3	46.0696		0.0511937	1.03999	13.5397	-9.67613									NSMCE4A	GSE163945,GSE163964_2_ctrl_hPSC-PPC_ctrl
4	4	37.2985		0.370677	0.966679	1.86995	-3.96464	0.658606	-0.11846	1.00653		-8.80882	Decay_of_decay	0.279495	FALSE	NSRP1	GSE163945,GSE163964_2_ctrl_hPSC-PPC_ctrl
4	4	74.5402		0.0914632	0.973841	7.57843	-11.7002	0.177446	-0.0300488	0.997308		-20.0411	Decay_of_decay	0.17706	FALSE	NSUN2	GSE163945,GSE163964_2_ctrl_hPSC-PPC_ctrl
4	4	13.6458		0.460778	0.970789	1.5043	-6.2428	0.719877	-0.112054	1.00088		-23.7996	Decay_of_decay	0.0553034	FALSE	NSUN3	GSE163945,GSE163964_2_ctrl_hPSC-PPC_ctrl
4	4	23.5959		0.115344	0.990497	6.00938	-12.5668	0.117705	-0.000834047	0.991131		-10.5702	Exponential	0.981403	FALSE	NSUN4	GSE163945,GSE163964_2_ctrl_hPSC-PPC_ctrl
4	4	25.6996		0.478069	0.989929	1.44989	-15.3582	0.550421	-0.0320252	0.998376		-18.9748	Decay_of_decay	0.330068	FALSE	NSUN5	GSE163945,GSE163964_2_ctrl_hPSC-PPC_ctrl
4	4	13.5889		0.0928082	0.933838	7.4686	-2.2439	0.385889	-0.102847	1.00787		-10.5139	Decay_of_decay	0.178678	FALSE	NSUN6	GSE163945,GSE163964_2_ctrl_hPSC-PPC_ctrl
4	4	17.6543		0.0765587	0.997304	9.05381	-19.5582	0.0966753	-0.00700071	1.00304		-19.5484	Exponential	0.569314	FALSE	NSUN7	GSE163945,GSE163964_2_ctrl_hPSC-PPC_ctrl
4	4	24.6193		0.0443948	0.953149	15.6132	-6.94564	0.157098	-0.0382015	0.986791		-7.75534	Decay_of_decay	0.497061	FALSE	NT5C2	GSE163945,GSE163964_2_ctrl_hPSC-PPC_ctrl
4	4	20.8383		-0.0462987	0.897174		-0.351193	0.297102	-0.11228	1.00768		-11.9853	Decay_of_decay	0.116453	FALSE	NT5C3A	GSE163945,GSE163964_2_ctrl_hPSC-PPC_ctrl
3	3	59.2853		0.0574719	1.00877	12.0606	-1.32842									NT5DC1	GSE163945,GSE163964_2_ctrl_hPSC-PPC_ctrl
4	4	12.6792		0.298225	0.973764	2.32424	-4.80186	0.34995	-0.0200417	0.983453		-2.96325	Exponential	0.872555	FALSE	NT5DC3	GSE163945,GSE163964_2_ctrl_hPSC-PPC_ctrl
4	3	0.113715		0.00165666	0.68223	418.401	11.0737	2.07421	-0.70506	1.02396		6.33675	Decay_of_decay	0.283537	FALSE	NT5DC4	GSE163945,GSE163964_2_ctrl_hPSC-PPC_ctrl
3	3	97.4193		-0.0535366	0.899566		-1.58254									NT5E	GSE163945,GSE163964_2_ctrl_hPSC-PPC_ctrl
4	4	18.365		-0.0852264	0.895602		-0.814741	0.230128	-0.101067	1.00519		-15.6773	Decay_of_decay	0.0775423	FALSE	NTAN1	GSE163945,GSE163964_2_ctrl_hPSC-PPC_ctrl
4	4	11.5989		0.0387434	0.903714	17.8907	-0.245206	0.244345	-0.0686603	0.964957		0.446332	Exponential	0.645731	FALSE	NTMT1	GSE163945,GSE163964_2_ctrl_hPSC-PPC_ctrl
4	4	0.625432		0.0760834	0.978501	9.11036	-0.000301836	-0.00595208	0.0278329	0.953413		1.81262	Exponential	0.86286	FALSE	NTN1	GSE163945,GSE163964_2_ctrl_hPSC-PPC_ctrl
3	3	0.741066		0.954204	2.51251	0.726414	3.52615									NTN5	GSE163945,GSE163964_2_ctrl_hPSC-PPC_ctrl
3	3	0.555799		0.0740043	0.923816	9.36631	5.33996									NTNG2	GSE163945,GSE163964_2_ctrl_hPSC-PPC_ctrl
3	3	2.93339		0.174435	1.22379	3.97368	-3.77403									NTRK2	GSE163945,GSE163964_2_ctrl_hPSC-PPC_ctrl
4	4	20.4118		-0.0344393	0.886119		3.99792	0.476033	-0.170023	1.0356		1.21942	Decay_of_decay	0.370965	FALSE	NTS	GSE163945,GSE163964_2_ctrl_hPSC-PPC_ctrl
4	4	10.6039		0.336764	0.957971	2.05826	-0.388186	0.423243	-0.0336591	0.973421		1.47676	Exponential	0.883351	FALSE	NUAK1	GSE163945,GSE163964_2_ctrl_hPSC-PPC_ctrl
4	4	7.07876		1.36332	0.997473	0.508425	-13.4726	1.56627	-0.152227	0.999395		-14.4615	Decay_of_decay	0.483233	FALSE	NUAK2	GSE163945,GSE163964_2_ctrl_hPSC-PPC_ctrl
4	4	37.7249		0.149522	1.02908	4.63574	-7.05006	0.0972789	0.0191625	1.01624		-5.50126	Exponential	0.78819	FALSE	NUB1	GSE163945,GSE163964_2_ctrl_hPSC-PPC_ctrl
4	4	8.64234		0.0856114	0.928242	8.09644	-3.4791	0.34422	-0.0898279	0.996136		-16.4307	Decay_of_decay	0.0986151	FALSE	NUBP1	GSE163945,GSE163964_2_ctrl_hPSC-PPC_ctrl
4	4	55.0096		0.0557	1.05419	12.4443	1.80149	-0.252066	0.103629	0.950013		1.08434	Decay_of_decay	0.504442	FALSE	NUBP2	GSE163945,GSE163964_2_ctrl_hPSC-PPC_ctrl
3	3	25.2889		-0.124585	0.790078		2.3593									NUBPL	GSE163945,GSE163964_2_ctrl_hPSC-PPC_ctrl
3	3	42.8583		-0.141191	0.768904		2.7825									NUCB2	GSE163945,GSE163964_2_ctrl_hPSC-PPC_ctrl
3	3	622.958		0.0617383	1.04936	11.2272	-8.87221									NUCKS1	GSE163945,GSE163964_2_ctrl_hPSC-PPC_ctrl
4	4	119.998		0.0559316	1.03079	12.3928	-1.08951	-0.145936	0.0683504	0.965056		-1.28919	Decay_of_decay	0.549213	FALSE	NUDC	GSE163945,GSE163964_2_ctrl_hPSC-PPC_ctrl
4	4	48.272		0.114149	1.00331	6.07228	0.0614854	0.254156	-0.0506987	1.03737		1.49054	Exponential	0.762333	FALSE	NUDCD1	GSE163945,GSE163964_2_ctrl_hPSC-PPC_ctrl
4	4	62.4011		0.0450061	0.997748	15.4012	-5.10419	-0.0249368	0.0236276	0.975545		-3.67748	Exponential	0.761856	FALSE	NUDCD3	GSE163945,GSE163964_2_ctrl_hPSC-PPC_ctrl
4	4	0.255859		-0.687978	0.360559		10.0043	0.453686	-0.286873	0.862221		9.77325	Decay_of_decay	0.546311	FALSE	NUDT10	GSE163945,GSE163964_2_ctrl_hPSC-PPC_ctrl
3	3	20.6881		0.0656968	1.05606	10.5507	-10.0165									NUDT11	GSE163945,GSE163964_2_ctrl_hPSC-PPC_ctrl
4	4	47.675		-0.0191933	0.948244		0.285214	0.248359	-0.0894738	1.0314		-0.829224	Decay_of_decay	0.473897	FALSE	NUDT12	GSE163945,GSE163964_2_ctrl_hPSC-PPC_ctrl
3	3	6.42257		-0.0161301	0.913402		0.689025									NUDT13	GSE163945,GSE163964_2_ctrl_hPSC-PPC_ctrl
4	4	56.5448		0.00803685	0.983967	86.2461	-12.4713	0.0730753	-0.0218153	1.00482		-16.4836	Decay_of_decay	0.312678	FALSE	NUDT15	GSE163945,GSE163964_2_ctrl_hPSC-PPC_ctrl
4	4	46.1683		0.0952525	1.02355	7.27695	-7.44377	-0.0231073	0.041393	0.989215		-9.78611	Decay_of_decay	0.394773	FALSE	NUDT16	GSE163945,GSE163964_2_ctrl_hPSC-PPC_ctrl
4	4	41.7903		0.0321979	0.899003	21.5277	-0.687463	0.275408	-0.081205	0.97113		-0.998823	Decay_of_decay	0.539001	FALSE	NUDT16L1	GSE163945,GSE163964_2_ctrl_hPSC-PPC_ctrl
4	4	2.98502		0.0826292	0.911577	8.38864	-1.16826	0.310365	-0.0779743	0.973728		-1.24967	Decay_of_decay	0.560402	FALSE	NUDT17	GSE163945,GSE163964_2_ctrl_hPSC-PPC_ctrl
3	3	5.03307		0.353863	1.41832	1.9588	-13.6182									NUDT18	GSE163945,GSE163964_2_ctrl_hPSC-PPC_ctrl
4	4	5.71418		0.306278	1.01111	2.26313	-6.8652	0.188773	0.0464939	0.989086		-6.65914	Exponential	0.589403	FALSE	NUDT19	GSE163945,GSE163964_2_ctrl_hPSC-PPC_ctrl
3	3	22.8804		0.0154652	0.96277	44.8199	-1.05216									NUDT2	GSE163945,GSE163964_2_ctrl_hPSC-PPC_ctrl
4	4	170.999		-0.0221132	0.965257		-5.82127	0.120448	-0.0472106	1.01221		-9.0203	Decay_of_decay	0.349709	FALSE	NUDT21	GSE163945,GSE163964_2_ctrl_hPSC-PPC_ctrl
4	4	6.53861		-0.0177688	1.01039		-0.573064	-0.173904	0.0506667	0.953153		0.319393	Exponential	0.672684	FALSE	NUDT3	GSE163945,GSE163964_2_ctrl_hPSC-PPC_ctrl
4	4	87.987		0.586478	0.990332	1.18188	-13.7295	0.668577	-0.0389739	0.997709		-14.6333	Decay_of_decay	0.489719	FALSE	NUDT4	GSE163945,GSE163964_2_ctrl_hPSC-PPC_ctrl
4	4	0.341145		0.313256	0.997483	2.21272	-28.3683	0.326303	-0.00521929	0.99974		-36.0894	Decay_of_decay	0.191752	FALSE	NUDT4B	GSE163945,GSE163964_2_ctrl_hPSC-PPC_ctrl
3	3	52.5848		-0.0158216	0.962475		-6.35378									NUDT5	GSE163945,GSE163964_2_ctrl_hPSC-PPC_ctrl
4	4	4.5486		0.0850144	0.931893	8.15329	-3.19321	0.255829	-0.0587858	0.978815		-3.21597	Decay_of_decay	0.566102	FALSE	NUDT6	GSE163945,GSE163964_2_ctrl_hPSC-PPC_ctrl
3	3	1.82179		0.238871	1.12163	2.90177	5.25152									NUDT7	GSE163945,GSE163964_2_ctrl_hPSC-PPC_ctrl
4	4	6.02689		0.0512068	1.05698	13.5362	1.80177	-0.260538	0.10476	0.950509		0.925656	Decay_of_decay	0.491866	FALSE	NUDT8	GSE163945,GSE163964_2_ctrl_hPSC-PPC_ctrl
3	3	33.2862		0.00406223	1.00379	170.632	-32.5419									NUDT9	GSE163945,GSE163964_2_ctrl_hPSC-PPC_ctrl
3	3	41.0674		-0.123478	0.792227		2.28254									NUF2	GSE163945,GSE163964_2_ctrl_hPSC-PPC_ctrl
4	4	13.8164		0.591711	1.01664	1.17143	-8.54835	0.384485	0.102403	0.997976		-14.9717	Decay_of_decay	0.2269	FALSE	NUFIP1	GSE163945,GSE163964_2_ctrl_hPSC-PPC_ctrl
4	4	147.09		1.09006	0.989233	0.63588	-5.7499	1.56471	-0.294673	0.999814		-29.18	Decay_of_decay	0.0265148	TRUE	NUFIP2	GSE163945,GSE163964_2_ctrl_hPSC-PPC_ctrl
3	3	0.401411		-0.138199	0.638668		7.87185									NUGGC	GSE163945,GSE163964_2_ctrl_hPSC-PPC_ctrl
4	4	52.3658		0.0209471	1.00839	33.0904	-21.437	-8.0237e-05	0.00709361	1.00161		-25.5186	Decay_of_decay	0.309743	FALSE	NUMB	GSE163945,GSE163964_2_ctrl_hPSC-PPC_ctrl
4	4	7.78948		0.158912	1.06242	4.36182	2.90504	-0.229333	0.138153	0.951043		2.1075	Decay_of_decay	0.498021	FALSE	NUMBL	GSE163945,GSE163964_2_ctrl_hPSC-PPC_ctrl
3	3	93.4052		0.0248288	0.953186	27.917	0.803814									NUP107	GSE163945,GSE163964_2_ctrl_hPSC-PPC_ctrl
4	4	85.4568		0.115907	0.997989	5.98022	-8.59883	0.173182	-0.0204879	1.01273		-7.44324	Exponential	0.712617	FALSE	NUP133	GSE163945,GSE163964_2_ctrl_hPSC-PPC_ctrl
4	4	107.489		0.530523	1.01684	1.30653	-10.7097	0.374293	0.0742448	1.00092		-22.5951	Decay_of_decay	0.112814	FALSE	NUP153	GSE163945,GSE163964_2_ctrl_hPSC-PPC_ctrl
4	4	64.448		0.196833	1.06376	3.52149	-3.40616	-0.012658	0.0796553	1.0155		-5.74567	Decay_of_decay	0.394933	FALSE	NUP155	GSE163945,GSE163964_2_ctrl_hPSC-PPC_ctrl
3	3	128.637		0.177055	1.18821	3.91488	-14.576									NUP160	GSE163945,GSE163964_2_ctrl_hPSC-PPC_ctrl
3	3	166.369		0.154959	1.16523	4.47311	-19.6001									NUP205	GSE163945,GSE163964_2_ctrl_hPSC-PPC_ctrl
4	3	0.113715		-0.74621	0.992728		20.3788									NUP210L	GSE163945,GSE163964_2_ctrl_hPSC-PPC_ctrl
4	4	35.7065		0.105837	1.0751	6.54918	2.98741	-0.290668	0.137188	0.949301		1.53933	Decay_of_decay	0.450338	FALSE	NUP214	GSE163945,GSE163964_2_ctrl_hPSC-PPC_ctrl
4	4	25.728		0.180295	0.903503	3.84451	0.456343	0.667006	-0.177404	1.00225		-18.6735	Decay_of_decay	0.0454125	TRUE	NUP35	GSE163945,GSE163964_2_ctrl_hPSC-PPC_ctrl
4	4	26.4672		0.0738527	0.974986	9.38554	-3.11009	0.244785	-0.0598692	1.0209		-3.48689	Decay_of_decay	0.533166	FALSE	NUP37	GSE163945,GSE163964_2_ctrl_hPSC-PPC_ctrl
4	4	17.768		0.0386419	0.941328	17.9377	2.02233	0.388149	-0.120808	1.03508		1.07476	Decay_of_decay	0.486372	FALSE	NUP42	GSE163945,GSE163964_2_ctrl_hPSC-PPC_ctrl
4	4	77.6389		0.090669	1.01353	7.6448	-12.3971	0.0756035	0.0053055	1.00934		-10.5478	Exponential	0.876819	FALSE	NUP43	GSE163945,GSE163964_2_ctrl_hPSC-PPC_ctrl
4	4	112.635		0.367651	0.980628	1.88534	-10.6658	0.460366	-0.0379131	0.994872		-11.2792	Decay_of_decay	0.512927	FALSE	NUP50	GSE163945,GSE163964_2_ctrl_hPSC-PPC_ctrl
4	4	41.0511		0.212943	1.04804	3.25509	-3.16802	0.0960587	0.0450899	1.02323		-1.96783	Exponential	0.720048	FALSE	NUP54	GSE163945,GSE163964_2_ctrl_hPSC-PPC_ctrl
4	4	86.7361		0.164418	1.02093	4.21576	-3.99086	0.176848	-0.00461951	1.02379		-2.00158	Exponential	0.967056	FALSE	NUP58	GSE163945,GSE163964_2_ctrl_hPSC-PPC_ctrl
4	4	75.393		0.341596	1.04506	2.02914	-2.48264	0.0349722	0.125664	0.990045		-7.14952	Decay_of_decay	0.286211	FALSE	NUP62	GSE163945,GSE163964_2_ctrl_hPSC-PPC_ctrl
3	3	10.6837		-0.124693	0.816801		0.312496									NUP62CL	GSE163945,GSE163964_2_ctrl_hPSC-PPC_ctrl
4	4	50.4326		0.107884	1.04093	6.42496	-8.016	-0.0197551	0.0453851	1.00529		-15.3407	Decay_of_decay	0.201823	FALSE	NUP85	GSE163945,GSE163964_2_ctrl_hPSC-PPC_ctrl
4	4	51.854		0.197904	1.05395	3.50245	-4.91942	0.0101245	0.0711014	1.01065		-8.67374	Decay_of_decay	0.323889	FALSE	NUP88	GSE163945,GSE163964_2_ctrl_hPSC-PPC_ctrl
4	4	70.617		0.0616842	1.02993	11.237	-8.13175	-0.0571056	0.0408558	0.993228		-13.9518	Decay_of_decay	0.245573	FALSE	NUP93	GSE163945,GSE163964_2_ctrl_hPSC-PPC_ctrl
4	4	96.2882		0.264176	1.0242	2.62381	-6.99619	0.108743	0.0602855	0.992312		-10.2043	Decay_of_decay	0.349268	FALSE	NUP98	GSE163945,GSE163964_2_ctrl_hPSC-PPC_ctrl
4	4	116.131		0.0566781	0.948638	12.2296	-5.56595	0.246619	-0.0652554	1.00209		-22.0064	Decay_of_decay	0.0636108	FALSE	NUS1	GSE163945,GSE163964_2_ctrl_hPSC-PPC_ctrl
4	4	0.341145		-0.0554056	1.11007		11.4325	-1.01985	0.285204	0.665238		11.4372	Exponential	0.568801	FALSE	NUSAP1	GSE163945,GSE163964_2_ctrl_hPSC-PPC_ctrl
4	4	102.884		-0.0775432	0.965884		-8.58936	-0.0337456	-0.0139473	0.982439		-7.23304	Exponential	0.748032	FALSE	NUTF2	GSE163945,GSE163964_2_ctrl_hPSC-PPC_ctrl
4	4	0.22743		0.126976	0.795331	5.45888	6.43866	0.759263	-0.213985	0.946454		7.00319	Exponential	0.629925	FALSE	NUTM2B	GSE163945,GSE163964_2_ctrl_hPSC-PPC_ctrl
4	4	2.16058		0.19757	1.04401	3.50836	0.860655	-0.108941	0.112166	0.965232		0.298907	Decay_of_decay	0.517237	FALSE	NUTM2D	GSE163945,GSE163964_2_ctrl_hPSC-PPC_ctrl
4	3	0.369574						3.70403	-1.19975	0.997778		-3.02827				NUTM2F	GSE163945,GSE163964_2_ctrl_hPSC-PPC_ctrl
4	4	18.7914		0.141394	1.01866	4.90223	-13.6082	0.0708887	0.0254721	1.00052		-33.2277	Decay_of_decay	0.0427125	TRUE	NVL	GSE163945,GSE163964_2_ctrl_hPSC-PPC_ctrl
4	4	66.3527		0.0906685	0.939112	7.64485	-3.55487	0.232453	-0.0489313	0.978016		-2.98688	Exponential	0.630345	FALSE	NXF1	GSE163945,GSE163964_2_ctrl_hPSC-PPC_ctrl
3	3	0.741066		0.701737	2.05145	0.987759	-2.68203									NXF3	GSE163945,GSE163964_2_ctrl_hPSC-PPC_ctrl
4	4	0.597004		0.85288	0.972068	0.812714	-1.65037	1.47855	-0.328356	0.999362		-21.6068	Decay_of_decay	0.0409484	TRUE	NXNL2	GSE163945,GSE163964_2_ctrl_hPSC-PPC_ctrl
3	3	5.83589		0.114876	1.05731	6.03388	0.165889									NXPE3	GSE163945,GSE163964_2_ctrl_hPSC-PPC_ctrl
4	4	2.98502		0.646229	1.03799	1.0726	1.0039	-0.371156	0.729035	1.00085		0.895794	Decay_of_decay	0.557841	FALSE	NXPH2	GSE163945,GSE163964_2_ctrl_hPSC-PPC_ctrl
4	4	2.18901		0.0280657	0.879172	24.6973	6.83257	0.0503789	-0.00714195	0.886563		8.8306	Exponential	0.985852	FALSE	NXPH4	GSE163945,GSE163964_2_ctrl_hPSC-PPC_ctrl
4	4	28.2582		0.610123	0.986121	1.13608	-10.2843	0.729444	-0.0570085	0.996381		-10.6318	Decay_of_decay	0.535766	FALSE	NXT1	GSE163945,GSE163964_2_ctrl_hPSC-PPC_ctrl
3	3	17.9708		-0.0302782	0.826881		4.93782									NXT2	GSE163945,GSE163964_2_ctrl_hPSC-PPC_ctrl
3	3	4.63166		0.193643	1.18941	3.57951	-5.64851									NYAP1	GSE163945,GSE163964_2_ctrl_hPSC-PPC_ctrl
4	4	13.7595		0.131824	1.05477	5.25813	0.39747	-0.169321	0.106507	0.96734		-1.18066	Decay_of_decay	0.441612	FALSE	NYNRIN	GSE163945,GSE163964_2_ctrl_hPSC-PPC_ctrl
4	3	0.511717		0.646488	1.08943	1.07217	5.56124	-7.00826	7.10795	1		-2.45358	Decay_of_decay	0.184635	FALSE	NYX	GSE163945,GSE163964_2_ctrl_hPSC-PPC_ctrl
3	3	50.7321		-0.0983085	0.833219		0.920883									OARD1	GSE163945,GSE163964_2_ctrl_hPSC-PPC_ctrl
4	4	2.61544		0.0959162	0.936351	7.22659	2.39324	0.112356	-0.0055762	0.941135		4.38973	Exponential	0.981149	FALSE	OAS1	GSE163945,GSE163964_2_ctrl_hPSC-PPC_ctrl
4	4	0.483289		-0.0520507	0.866472		0.243581	0.327608	-0.122913	0.989279		-9.17544	Decay_of_decay	0.154254	FALSE	OAS3	GSE163945,GSE163964_2_ctrl_hPSC-PPC_ctrl
4	4	55.7488		-0.0304719	0.934976		-0.0316041	0.256568	-0.0952291	1.02576		-2.43387	Decay_of_decay	0.391387	FALSE	OAT	GSE163945,GSE163964_2_ctrl_hPSC-PPC_ctrl
3	3	0.67931		0.10711	1.03139	6.47137	1.58531									OAZ3	GSE163945,GSE163964_2_ctrl_hPSC-PPC_ctrl
4	4	52.7353		0.645231	0.991484	1.07426	-9.11187	0.815648	-0.0851143	1.00344		-10.6394	Decay_of_decay	0.44498	FALSE	OBI1	GSE163945,GSE163964_2_ctrl_hPSC-PPC_ctrl
3	3	0.617555		-0.109214	0.794744		2.90814									OCA2	GSE163945,GSE163964_2_ctrl_hPSC-PPC_ctrl
3	3	120.547		-0.103752	0.813543		2.02556									OCIAD1	GSE163945,GSE163964_2_ctrl_hPSC-PPC_ctrl
4	4	14.4134		-0.185373	0.887105		-2.05134	0.0570717	-0.0736874	0.988331		-10.6232	Decay_of_decay	0.171892	FALSE	OCIAD2	GSE163945,GSE163964_2_ctrl_hPSC-PPC_ctrl
4	4	27.6612		0.15197	0.914829	4.56108	-1.68245	0.497791	-0.123813	0.993295		-10.8642	Decay_of_decay	0.158996	FALSE	OCLN	GSE163945,GSE163964_2_ctrl_hPSC-PPC_ctrl
3	3	300.039		0.0484387	1.04215	14.3098	-12.7726									ODC1	GSE163945,GSE163964_2_ctrl_hPSC-PPC_ctrl
4	4	30.2482		0.0498857	0.968444	13.8947	-4.93267	0.209843	-0.0550949	1.01401		-7.00984	Decay_of_decay	0.410229	FALSE	ODF2L	GSE163945,GSE163964_2_ctrl_hPSC-PPC_ctrl
3	3	35.7564		0.0805156	0.999248	8.60886	1.78704									ODR4	GSE163945,GSE163964_2_ctrl_hPSC-PPC_ctrl
4	4	21.8049		0.115093	0.95892	6.02251	-4.87811	0.314542	-0.0709573	1.00844		-10.1164	Decay_of_decay	0.2652	FALSE	OFD1	GSE163945,GSE163964_2_ctrl_hPSC-PPC_ctrl
4	4	104.049		0.166249	0.982722	4.16933	-12.634	0.248567	-0.0300885	1.00194		-21.7591	Decay_of_decay	0.160151	FALSE	OGA	GSE163945,GSE163964_2_ctrl_hPSC-PPC_ctrl
4	4	36.9858		0.235036	0.99797	2.94911	-9.16119	0.29474	-0.0229199	1.00982		-7.97662	Exponential	0.71742	FALSE	OGFOD1	GSE163945,GSE163964_2_ctrl_hPSC-PPC_ctrl
4	4	0.881291		0.23662	0.834141	2.92937	4.70379	1.21022	-0.356976	0.99456		-8.80922	Decay_of_decay	0.0918834	FALSE	OGFOD2	GSE163945,GSE163964_2_ctrl_hPSC-PPC_ctrl
4	4	48.6416		0.123266	1.03613	5.62316	-4.71048	-0.0538649	0.06291	0.986554		-7.886	Decay_of_decay	0.350857	FALSE	OGFR	GSE163945,GSE163964_2_ctrl_hPSC-PPC_ctrl
4	4	32.1245		0.109836	0.992809	6.31076	-6.45372	0.198817	-0.0317562	1.01569		-5.70911	Exponential	0.652603	FALSE	OGFRL1	GSE163945,GSE163964_2_ctrl_hPSC-PPC_ctrl
4	4	13.0772		0.0848998	1.03183	8.1643	-9.43015	-0.0260918	0.0387963	0.999314		-31.9266	Decay_of_decay	0.0297991	TRUE	OGG1	GSE163945,GSE163964_2_ctrl_hPSC-PPC_ctrl
4	4	159.883		0.0971515	0.974098	7.1347	-8.28891	0.219995	-0.0432718	1.00655		-12.7002	Decay_of_decay	0.296223	FALSE	OGT	GSE163945,GSE163964_2_ctrl_hPSC-PPC_ctrl
4	4	4.03688		0.0307729	0.975276	22.5246	-7.62587	0.145812	-0.0391446	1.00991		-10.2118	Decay_of_decay	0.381239	FALSE	OIP5	GSE163945,GSE163964_2_ctrl_hPSC-PPC_ctrl
4	4	4.9466		-0.0385596	0.872819		0.00728099	0.334767	-0.121708	0.991081		-10.5391	Decay_of_decay	0.133651	FALSE	OIT3	GSE163945,GSE163964_2_ctrl_hPSC-PPC_ctrl
3	3	118.694		0.0177481	0.983573	39.0547	-3.6362									OLA1	GSE163945,GSE163964_2_ctrl_hPSC-PPC_ctrl
4	4	20.8951		-0.0174669	0.880757		-0.380124	0.285262	-0.0990063	0.976157		-2.7904	Decay_of_decay	0.390937	FALSE	OLFM4	GSE163945,GSE163964_2_ctrl_hPSC-PPC_ctrl
4	4	2.24587		0.0639852	1.04385	10.8329	5.78963	-0.351226	0.137288	0.898278		6.33559	Exponential	0.627684	FALSE	OLFML2A	GSE163945,GSE163964_2_ctrl_hPSC-PPC_ctrl
4	4	1.42144		0.073752	0.80836	9.39835	5.52075	0.584301	-0.169799	0.943982		6.16203	Exponential	0.639373	FALSE	OLFML2B	GSE163945,GSE163964_2_ctrl_hPSC-PPC_ctrl
4	4	6.6239		-0.0334269	0.952708		-7.26023	0.107197	-0.0460866	1.00022		-41.2124	Decay_of_decay	0.00711476	TRUE	OMA1	GSE163945,GSE163964_2_ctrl_hPSC-PPC_ctrl
4	4	17.0572		0.247764	1.01602	2.79761	-8.47918	0.133502	0.0437685	0.991941		-9.95463	Decay_of_decay	0.448482	FALSE	ONECUT1	GSE163945,GSE163964_2_ctrl_hPSC-PPC_ctrl
4	4	174.268		0.462404	0.962918	1.49901	-4.62531	0.691775	-0.097646	0.991457		-5.60172	Decay_of_decay	0.48418	FALSE	ONECUT2	GSE163945,GSE163964_2_ctrl_hPSC-PPC_ctrl
4	4	21.1794		0.259803	1.0051	2.66797	-1.0152	0.103926	0.0589037	0.971095		0.28127	Exponential	0.736907	FALSE	ONECUT3	GSE163945,GSE163964_2_ctrl_hPSC-PPC_ctrl
4	4	101.007		0.102223	1.02622	6.78074	-10.2004	0.0448851	0.0203552	1.01044		-9.68388	Exponential	0.624169	FALSE	OPA1	GSE163945,GSE163964_2_ctrl_hPSC-PPC_ctrl
4	4	28.7415		0.334138	1.02685	2.07444	-4.42642	0.123057	0.0854115	0.988878		-6.26199	Decay_of_decay	0.425026	FALSE	OPA3	GSE163945,GSE163964_2_ctrl_hPSC-PPC_ctrl
4	4	2.10373		0.237644	1.03011	2.91675	0.760592	-0.0367121	0.102408	0.965261		1.0282	Exponential	0.595984	FALSE	OPHN1	GSE163945,GSE163964_2_ctrl_hPSC-PPC_ctrl
3	3	7.071		0.105508	1.05947	6.56961	-1.14634									OPN3	GSE163945,GSE163964_2_ctrl_hPSC-PPC_ctrl
4	3	0.170572		0.0447893	1.17179	15.4757	17.8668	-13.1501	3.83179	4.87722e-05		13.8061	Decay_of_decay	0.310628	FALSE	OPRD1	GSE163945,GSE163964_2_ctrl_hPSC-PPC_ctrl
4	3	0.255859		0.558379	0.932742	1.24136	6.78216									OPRK1	GSE163945,GSE163964_2_ctrl_hPSC-PPC_ctrl
4	3	0.170572		0.117908	0.630435	5.87871	9.68793	2.54401	-0.824273	0.989419		3.04756	Decay_of_decay	0.22057	FALSE	OPRM1	GSE163945,GSE163964_2_ctrl_hPSC-PPC_ctrl
4	4	20.2128		-0.0319119	0.982359		-6.33345	-0.0507722	0.00612676	0.975612		-4.39304	Exponential	0.922393	FALSE	OPTN	GSE163945,GSE163964_2_ctrl_hPSC-PPC_ctrl
3	3	0.0617555		-0.500323	0.464854		5.35931									OR13A1	GSE163945,GSE163964_2_ctrl_hPSC-PPC_ctrl
4	4	0.824434		-0.0467887	0.804187		4.15111	0.396664	-0.141163	0.946171		4.17586	Exponential	0.570798	FALSE	OR2I1P	GSE163945,GSE163964_2_ctrl_hPSC-PPC_ctrl
3	3	0.741066		0.954204	2.51251	0.726414	3.52615									OR4E1	GSE163945,GSE163964_2_ctrl_hPSC-PPC_ctrl
4	4	0.22743		0.219664	0.942426	3.15549	-2.90448	0.53291	-0.11734	1.00363		-15.1727	Decay_of_decay	0.107491	FALSE	OR51E1	GSE163945,GSE163964_2_ctrl_hPSC-PPC_ctrl
4	3	0.170572		0.0977471	0.954992	7.09123	15.9133									OR7D2	GSE163945,GSE163964_2_ctrl_hPSC-PPC_ctrl
4	4	0.255859		0.297035	1.09483	2.33355	1.62155	-0.209904	0.204176	0.989901		-8.10162	Decay_of_decay	0.14839	FALSE	OR8A1	GSE163945,GSE163964_2_ctrl_hPSC-PPC_ctrl
4	3	0.170572		0.307794	0.773908	2.25199	8.76605	1.41216	-0.393124	0.95838		9.23614	Exponential	0.618705	FALSE	OR8G5	GSE163945,GSE163964_2_ctrl_hPSC-PPC_ctrl
4	4	28.0592		0.310255	1.03318	2.23412	-6.66707	0.115274	0.0785899	0.997394		-18.2061	Decay_of_decay	0.117862	FALSE	ORAI1	GSE163945,GSE163964_2_ctrl_hPSC-PPC_ctrl
4	4	29.0258		0.224745	1.08499	3.08415	-0.523285	-0.147537	0.143068	0.998339		-23.6578	Decay_of_decay	0.0275133	TRUE	ORC1	GSE163945,GSE163964_2_ctrl_hPSC-PPC_ctrl
4	4	35.1095		0.245321	1.03131	2.82547	-7.9273	0.0884121	0.0605252	0.998237		-22.2668	Decay_of_decay	0.0828102	FALSE	ORC2	GSE163945,GSE163964_2_ctrl_hPSC-PPC_ctrl
4	4	35.6212		0.0777028	0.976406	8.92049	-0.304821	0.289898	-0.0748774	1.03152		0.0218942	Exponential	0.602441	FALSE	ORC3	GSE163945,GSE163964_2_ctrl_hPSC-PPC_ctrl
4	4	50.6316		0.276495	0.96612	2.50691	-2.17019	0.559949	-0.110978	1.01375		-3.99204	Decay_of_decay	0.425888	FALSE	ORC4	GSE163945,GSE163964_2_ctrl_hPSC-PPC_ctrl
4	4	21.9186		0.30414	1.00095	2.27904	-12.9203	0.332478	-0.0113476	1.00583		-11.3069	Exponential	0.803671	FALSE	ORC5	GSE163945,GSE163964_2_ctrl_hPSC-PPC_ctrl
4	4	43.1264		0.0282079	0.944502	24.5728	-6.15488	0.196782	-0.0568802	0.995138		-15.6769	Decay_of_decay	0.152243	FALSE	ORC6	GSE163945,GSE163964_2_ctrl_hPSC-PPC_ctrl
4	4	56.0899		0.0481993	0.946239	14.3809	-0.644979	0.327428	-0.0964366	1.02241		-2.72292	Decay_of_decay	0.410183	FALSE	ORMDL1	GSE163945,GSE163964_2_ctrl_hPSC-PPC_ctrl
3	3	12.6908		-0.0168347	0.961369		-6.32384									ORMDL2	GSE163945,GSE163964_2_ctrl_hPSC-PPC_ctrl
4	4	131.199		-0.0212468	0.942163		-6.12126	0.142125	-0.0537833	0.995862		-17.5581	Decay_of_decay	0.119394	FALSE	ORMDL3	GSE163945,GSE163964_2_ctrl_hPSC-PPC_ctrl
4	4	77.6673		0.343674	0.993458	2.01687	-3.98671	0.281038	0.0250114	0.982466		-2.17194	Exponential	0.863529	FALSE	OSBP	GSE163945,GSE163964_2_ctrl_hPSC-PPC_ctrl
4	4	3.15559		-0.0223463	0.961534		5.60019	-0.229535	0.0653481	0.88326		7.28173	Exponential	0.821557	FALSE	OSBP2	GSE163945,GSE163964_2_ctrl_hPSC-PPC_ctrl
4	4	28.2297		0.262505	1.02126	2.64051	-5.69803	0.104064	0.0611211	0.988271		-6.86758	Decay_of_decay	0.469882	FALSE	OSBPL10	GSE163945,GSE163964_2_ctrl_hPSC-PPC_ctrl
4	4	33.2901		0.388269	0.942552	1.78523	-2.55527	0.743461	-0.144008	0.992748		-7.4759	Decay_of_decay	0.276655	FALSE	OSBPL11	GSE163945,GSE163964_2_ctrl_hPSC-PPC_ctrl
3	3	64.0096		0.00421657	0.959553	164.386	-2.05726									OSBPL1A	GSE163945,GSE163964_2_ctrl_hPSC-PPC_ctrl
4	4	35.2801		0.091207	0.97233	7.59972	-6.52253	0.121924	-0.0106424	0.980994		-4.65253	Exponential	0.885542	FALSE	OSBPL2	GSE163945,GSE163964_2_ctrl_hPSC-PPC_ctrl
4	4	27.0642		0.230116	1.01228	3.01217	-10.1041	0.218976	0.00427667	1.01		-8.13806	Exponential	0.941384	FALSE	OSBPL3	GSE163945,GSE163964_2_ctrl_hPSC-PPC_ctrl
3	3	8.05909		0.14802	1.11795	4.6828	-2.44323									OSBPL5	GSE163945,GSE163964_2_ctrl_hPSC-PPC_ctrl
4	4	4.57703		0.189743	1.02576	3.65308	-2.71461	0.194966	-0.00197899	1.02688		-0.715918	Exponential	0.988489	FALSE	OSBPL6	GSE163945,GSE163964_2_ctrl_hPSC-PPC_ctrl
4	4	7.27776		0.051705	0.989691	13.4058	2.92143	-0.132321	0.0610715	0.928582		4.42874	Exponential	0.77886	FALSE	OSBPL7	GSE163945,GSE163964_2_ctrl_hPSC-PPC_ctrl
4	4	94.156		0.136878	1.00629	5.06399	-10.3822	0.155739	-0.00682893	1.01099		-8.50965	Exponential	0.886647	FALSE	OSBPL8	GSE163945,GSE163964_2_ctrl_hPSC-PPC_ctrl
4	4	171.88		0.0287161	0.995538	24.1379	-8.12625	0.091739	-0.021471	1.01486		-7.24428	Exponential	0.671211	FALSE	OSBPL9	GSE163945,GSE163964_2_ctrl_hPSC-PPC_ctrl
4	4	5.06032		0.01905	0.994854	36.3857	-3.38642	-0.0612886	0.0266943	0.967962		-1.89288	Exponential	0.775854	FALSE	OSCP1	GSE163945,GSE163964_2_ctrl_hPSC-PPC_ctrl
4	4	35.5928		1.07456	0.989807	0.645054	-7.1697	1.46141	-0.241293	0.999065		-16.1524	Decay_of_decay	0.163089	FALSE	OSER1	GSE163945,GSE163964_2_ctrl_hPSC-PPC_ctrl
4	4	31.1011		-0.0194328	0.984904		-4.44432	-0.0623715	0.0140043	0.96973		-2.6355	Exponential	0.861377	FALSE	OSGEP	GSE163945,GSE163964_2_ctrl_hPSC-PPC_ctrl
4	4	9.32463		0.113296	1.00878	6.11804	-3.61849	0.178652	-0.0235156	1.02538		-1.92419	Exponential	0.825124	FALSE	OSGEPL1	GSE163945,GSE163964_2_ctrl_hPSC-PPC_ctrl
4	4	1.64887		1.70861	0.993297	0.405678	0.632773	2.53038	-0.67229	0.997751		-5.92118	Decay_of_decay	0.223068	FALSE	OSGIN1	GSE163945,GSE163964_2_ctrl_hPSC-PPC_ctrl
4	4	23.0557		0.612859	0.984035	1.13101	-6.47276	0.872172	-0.125024	1.00379		-10.2613	Decay_of_decay	0.322374	FALSE	OSGIN2	GSE163945,GSE163964_2_ctrl_hPSC-PPC_ctrl
3	3	1.29687		-0.1897	0.619732		7.2286									OSMR	GSE163945,GSE163964_2_ctrl_hPSC-PPC_ctrl
3	3	239.55		-0.278367	0.638119		3.97115									OSTC	GSE163945,GSE163964_2_ctrl_hPSC-PPC_ctrl
4	4	17.4553		0.00345352	0.91871	200.707	-3.42474	0.225127	-0.0736055	0.987467		-8.11988	Decay_of_decay	0.285128	FALSE	OSTF1	GSE163945,GSE163964_2_ctrl_hPSC-PPC_ctrl
3	3	22.4172		-0.064417	0.863101		1.02066									OSTM1	GSE163945,GSE163964_2_ctrl_hPSC-PPC_ctrl
3	3	18.3723		-0.0272211	0.895435		1.26596									OTC	GSE163945,GSE163964_2_ctrl_hPSC-PPC_ctrl
4	4	1.36458		-0.145269	0.775569		3.64822	0.439778	-0.18146	0.979919		-4.00768	Decay_of_decay	0.193371	FALSE	OTOA	GSE163945,GSE163964_2_ctrl_hPSC-PPC_ctrl
4	4	0.0852862		-0.175521	1.56478		22.1984	-7.20533	1.74228	0.00312438		13.782	Decay_of_decay	0.175353	FALSE	OTOF	GSE163945,GSE163964_2_ctrl_hPSC-PPC_ctrl
3	3	1.72915		0.288376	1.39745	2.40363	0.189661									OTOG	GSE163945,GSE163964_2_ctrl_hPSC-PPC_ctrl
3	3	1.42038		0.90178	2.47363	0.768643	-9.65355									OTOP2	GSE163945,GSE163964_2_ctrl_hPSC-PPC_ctrl
4	4	2.53016		0.0302434	0.951256	22.9189	-0.873079	0.28574	-0.0874571	1.02397		-2.49542	Decay_of_decay	0.438701	FALSE	OTOP3	GSE163945,GSE163964_2_ctrl_hPSC-PPC_ctrl
4	4	6.93661		0.752809	0.971934	0.920747	-3.34592	1.09663	-0.172963	0.993731		-4.35714	Decay_of_decay	0.481556	FALSE	OTUB2	GSE163945,GSE163964_2_ctrl_hPSC-PPC_ctrl
4	4	13.4184		1.11492	0.994913	0.6217	-12.1238	1.31846	-0.134285	0.999095		-14.8688	Decay_of_decay	0.372723	FALSE	OTUD1	GSE163945,GSE163964_2_ctrl_hPSC-PPC_ctrl
4	4	27.917		0.204809	0.941599	3.38436	-4.18266	0.429264	-0.0826098	0.989441		-7.12782	Decay_of_decay	0.362353	FALSE	OTUD3	GSE163945,GSE163964_2_ctrl_hPSC-PPC_ctrl
3	3	63.392		0.287875	1.34077	2.4078	-12.8628									OTUD4	GSE163945,GSE163964_2_ctrl_hPSC-PPC_ctrl
4	4	85.6558		0.137265	1.01634	5.04969	-3.8932	-0.00366249	0.0501254	0.977996		-3.61266	Exponential	0.597385	FALSE	OTUD5	GSE163945,GSE163964_2_ctrl_hPSC-PPC_ctrl
3	3	13.1848		-0.0287109	0.894503		1.22613									OTUD6B	GSE163945,GSE163964_2_ctrl_hPSC-PPC_ctrl
4	4	1.39301		0.260745	1.04633	2.65833	-0.760201	-0.0439643	0.117035	0.979019		-2.66478	Decay_of_decay	0.420726	FALSE	OTUD7A	GSE163945,GSE163964_2_ctrl_hPSC-PPC_ctrl
4	4	24.2497		0.493675	0.977147	1.40406	-8.65696	0.665059	-0.0755687	0.996464		-12.3916	Decay_of_decay	0.324763	FALSE	OTUD7B	GSE163945,GSE163964_2_ctrl_hPSC-PPC_ctrl
4	4	34.7968		0.29499	0.996131	2.34973	-21.567	0.305253	-0.00405019	0.997994		-20.0201	Exponential	0.787758	FALSE	OTULIN	GSE163945,GSE163964_2_ctrl_hPSC-PPC_ctrl
4	4	24.0507		0.0248118	0.93986	27.9362	-0.198342	0.31949	-0.100556	1.02355		-2.50918	Decay_of_decay	0.396568	FALSE	OTULINL	GSE163945,GSE163964_2_ctrl_hPSC-PPC_ctrl
4	4	4.3496		0.212431	0.871492	3.26292	2.08115	0.794154	-0.211521	0.984843		-2.59127	Decay_of_decay	0.285998	FALSE	OVGP1	GSE163945,GSE163964_2_ctrl_hPSC-PPC_ctrl
4	4	5.77104		0.878157	0.983422	0.789321	-5.4944	1.14921	-0.149767	0.995732		-5.84717	Decay_of_decay	0.535296	FALSE	OVOL1	GSE163945,GSE163964_2_ctrl_hPSC-PPC_ctrl
4	4	0.739147		0.986546	0.992309	0.7026	-10.7455	1.23346	-0.150439	0.999525		-22.0683	Decay_of_decay	0.12113	FALSE	OVOL2	GSE163945,GSE163964_2_ctrl_hPSC-PPC_ctrl
4	3	0.284287		2.20542	0.999835	0.314293	-5.34388	3.28088	-0.850855	1.0006		-10.5659	Decay_of_decay	0.265773	FALSE	OVOL3	GSE163945,GSE163964_2_ctrl_hPSC-PPC_ctrl
4	4	2.44487		0.187847	1.06968	3.68996	0.410849	-0.167537	0.130839	0.977054		-3.30701	Decay_of_decay	0.325512	FALSE	OXER1	GSE163945,GSE163964_2_ctrl_hPSC-PPC_ctrl
4	4	17.8533		0.113581	1.05401	6.10265	-2.50777	-0.125818	0.0845556	0.984319		-7.04625	Decay_of_decay	0.29119	FALSE	OXLD1	GSE163945,GSE163964_2_ctrl_hPSC-PPC_ctrl
4	4	18.4787		0.242769	0.943467	2.85517	-4.04582	0.518515	-0.104053	0.99634		-14.96	Decay_of_decay	0.127562	FALSE	OXNAD1	GSE163945,GSE163964_2_ctrl_hPSC-PPC_ctrl
4	4	37.5259		0.0581434	0.991757	11.9213	-1.23036	0.205544	-0.0514714	1.03253		-0.245743	Exponential	0.685991	FALSE	OXR1	GSE163945,GSE163964_2_ctrl_hPSC-PPC_ctrl
4	4	4.09374		0.422923	1.01774	1.63894	-6.36788	0.369421	0.0237262	1.01108		-4.56541	Exponential	0.85911	FALSE	OXSM	GSE163945,GSE163964_2_ctrl_hPSC-PPC_ctrl
4	4	119.088		0.0558673	1.00482	12.407	-21.1892	0.0341126	0.00746931	0.998244		-24.386	Decay_of_decay	0.349816	FALSE	OXSR1	GSE163945,GSE163964_2_ctrl_hPSC-PPC_ctrl
4	4	0.113715		-0.379577	0.743201		3.9784	-0.0351294	-0.0951432	0.91398		4.03124	Exponential	0.573608	FALSE	OXT	GSE163945,GSE163964_2_ctrl_hPSC-PPC_ctrl
4	4	1.16558		0.037048	0.817037	18.7094	3.33604	0.658236	-0.208108	0.979839		-1.93574	Decay_of_decay	0.264022	FALSE	OXTR	GSE163945,GSE163964_2_ctrl_hPSC-PPC_ctrl
3	3	0.555799		0.767686	2.14219	0.902905	-8.48929									P2RX1	GSE163945,GSE163964_2_ctrl_hPSC-PPC_ctrl
4	4	0.540146		0.763599	0.913315	0.907737	5.40615	2.00605	-0.566864	0.990473		1.12098	Decay_of_decay	0.301311	FALSE	P2RX2	GSE163945,GSE163964_2_ctrl_hPSC-PPC_ctrl
4	4	36.1614		-0.071481	0.908312		-2.49193	0.186369	-0.082922	0.997774		-22.5968	Decay_of_decay	0.0401945	TRUE	P2RX4	GSE163945,GSE163964_2_ctrl_hPSC-PPC_ctrl
4	3	0.0568575		-0.874886	0.256256		11.5864	0.414829	-0.306519	0.78839		12.5466	Exponential	0.6824	FALSE	P2RX5	GSE163945,GSE163964_2_ctrl_hPSC-PPC_ctrl
4	4	19.2747		0.92422	0.991151	0.74998	-10.6734	1.14867	-0.1316	0.99912		-17.8482	Decay_of_decay	0.205779	FALSE	P2RY1	GSE163945,GSE163964_2_ctrl_hPSC-PPC_ctrl
4	4	7.10719		0.708553	0.94383	0.978258	1.31293	1.33267	-0.292805	0.989499		-0.296055	Decay_of_decay	0.439577	FALSE	P2RY11	GSE163945,GSE163964_2_ctrl_hPSC-PPC_ctrl
3	3	54.7462		0.0207653	0.99697	33.3801	-5.78124									P3H4	GSE163945,GSE163964_2_ctrl_hPSC-PPC_ctrl
4	4	262.625		-0.0976344	0.899799		1.38688	0.264096	-0.116101	1.02556		-2.82718	Decay_of_decay	0.304226	FALSE	P4HA1	GSE163945,GSE163964_2_ctrl_hPSC-PPC_ctrl
4	4	47.3054		-0.103585	0.897429		-2.08203	0.160126	-0.0834102	0.993749		-14.6472	Decay_of_decay	0.103538	FALSE	P4HA2	GSE163945,GSE163964_2_ctrl_hPSC-PPC_ctrl
3	3	111.777		0.072291	1.0336	9.58829	-2.50857									PA2G4	GSE163945,GSE163964_2_ctrl_hPSC-PPC_ctrl
3	3	22.5099		-0.118451	0.838364		-1.36152									PAAF1	GSE163945,GSE163964_2_ctrl_hPSC-PPC_ctrl
4	4	186.35		0.0189977	1.00643	36.4859	2.19894	-0.18841	0.0679899	0.933442		3.33474	Exponential	0.709389	FALSE	PABPC4	GSE163945,GSE163964_2_ctrl_hPSC-PPC_ctrl
4	4	2.16058		0.599211	0.976187	1.15677	-1.00492	0.681168	-0.0373021	0.984524		0.904028	Exponential	0.904131	FALSE	PABPC4L	GSE163945,GSE163964_2_ctrl_hPSC-PPC_ctrl
4	4	91.0857		-0.0645557	0.961577		-9.87565	0.0178225	-0.0264891	0.991611		-12.8008	Decay_of_decay	0.363373	FALSE	PABPN1	GSE163945,GSE163964_2_ctrl_hPSC-PPC_ctrl
3	3	16.2726		-0.0800263	0.889236		-3.70799									PACC1	GSE163945,GSE163964_2_ctrl_hPSC-PPC_ctrl
3	3	0.864577		0.275371	1.2672	2.51714	-1.25179									PACRG	GSE163945,GSE163964_2_ctrl_hPSC-PPC_ctrl
4	4	17.37		0.176998	0.979603	3.91613	-2.63524	0.365168	-0.0699451	1.01983		-2.61244	Exponential	0.570605	FALSE	PACRGL	GSE163945,GSE163964_2_ctrl_hPSC-PPC_ctrl
3	3	0.185266		0.480411	1.63175	1.44282	-8.13791									PACSIN1	GSE163945,GSE163964_2_ctrl_hPSC-PPC_ctrl
4	4	23.1979		-0.0149933	1.01667		-2.8955	-0.150481	0.044264	0.967692		-2.51282	Exponential	0.608684	FALSE	PACSIN3	GSE163945,GSE163964_2_ctrl_hPSC-PPC_ctrl
3	3	1.04984		-0.206673	0.619339		6.8375									PADI2	GSE163945,GSE163964_2_ctrl_hPSC-PPC_ctrl
4	4	54.4126		0.205683	1.03708	3.36998	-7.77008	0.0755959	0.04929	1.00791		-10.7527	Decay_of_decay	0.360451	FALSE	PAF1	GSE163945,GSE163964_2_ctrl_hPSC-PPC_ctrl
4	4	100.297		0.384618	0.98206	1.80217	-11.9115	0.49377	-0.0452806	0.997908		-18.1859	Decay_of_decay	0.231362	FALSE	PAFAH1B1	GSE163945,GSE163964_2_ctrl_hPSC-PPC_ctrl
4	4	155.79		0.408562	1.00461	1.69655	-18.4378	0.365418	0.0184201	0.998553		-21.0824	Decay_of_decay	0.378076	FALSE	PAFAH1B2	GSE163945,GSE163964_2_ctrl_hPSC-PPC_ctrl
4	4	19.559		0.108712	1.04288	6.37601	-6.783	-0.0476775	0.0554498	0.998613		-26.1636	Decay_of_decay	0.0440092	TRUE	PAFAH2	GSE163945,GSE163964_2_ctrl_hPSC-PPC_ctrl
4	4	14.6977		0.453433	0.950691	1.52867	-1.7361	0.911236	-0.194328	1.0024		-15.3307	Decay_of_decay	0.0909445	FALSE	PAG1	GSE163945,GSE163964_2_ctrl_hPSC-PPC_ctrl
4	4	21.1226		0.113765	1.06594	6.09278	-0.904412	-0.175515	0.10205	0.980244		-5.40021	Decay_of_decay	0.292868	FALSE	PAGR1	GSE163945,GSE163964_2_ctrl_hPSC-PPC_ctrl
3	3	29.4882		-0.00849162	0.965201		-5.22596									PAH	GSE163945,GSE163964_2_ctrl_hPSC-PPC_ctrl
3	3	552.866		-0.010072	0.94332		-1.79613									PAICS	GSE163945,GSE163964_2_ctrl_hPSC-PPC_ctrl
4	4	105.272		0.10546	1.0051	6.5726	-13.0585	0.117484	-0.00426679	1.00832		-11.1659	Exponential	0.895931	FALSE	PAIP1	GSE163945,GSE163964_2_ctrl_hPSC-PPC_ctrl
3	3	55.3329		-0.151249	0.802959		-0.583797									PAIP2	GSE163945,GSE163964_2_ctrl_hPSC-PPC_ctrl
3	3	28.3149		0.107365	1.13614	6.456	-6.06971									PAK1	GSE163945,GSE163964_2_ctrl_hPSC-PPC_ctrl
4	4	27.121		0.346933	0.997596	1.99793	-1.65505	0.509972	-0.0679219	1.02047		-0.352586	Exponential	0.737998	FALSE	PAK1IP1	GSE163945,GSE163964_2_ctrl_hPSC-PPC_ctrl
3	3	133.67		0.127273	1.16484	5.44613	-4.59458									PAK2	GSE163945,GSE163964_2_ctrl_hPSC-PPC_ctrl
4	4	14.3281		0.126192	0.912123	5.49278	-1.73294	0.431689	-0.107546	0.986482		-5.71691	Decay_of_decay	0.313885	FALSE	PAK3	GSE163945,GSE163964_2_ctrl_hPSC-PPC_ctrl
4	4	111.469		0.0306202	1.06827	22.6369	3.9146	-0.354939	0.127139	0.927829		3.30284	Decay_of_decay	0.513063	FALSE	PAK4	GSE163945,GSE163964_2_ctrl_hPSC-PPC_ctrl
4	4	35.6781		0.209608	0.951877	3.30687	-2.66808	0.321077	-0.0408219	0.976732		-1.18741	Exponential	0.773086	FALSE	PAK5	GSE163945,GSE163964_2_ctrl_hPSC-PPC_ctrl
4	4	12.7361		0.680185	1.00765	1.01906	-10.2119	0.618824	0.0329618	1.00388		-8.55491	Exponential	0.814911	FALSE	PALB2	GSE163945,GSE163964_2_ctrl_hPSC-PPC_ctrl
3	3	2.28495		0.360562	1.51643	1.92241	1.86814									PALD1	GSE163945,GSE163964_2_ctrl_hPSC-PPC_ctrl
4	4	6.56704		0.0433784	0.996353	15.9791	0.731444	-0.10639	0.0499195	0.946821		2.13307	Exponential	0.756831	FALSE	PALLD	GSE163945,GSE163964_2_ctrl_hPSC-PPC_ctrl
4	4	23.141		0.327871	1.0389	2.11409	-5.25776	0.163914	0.0682411	1.0119		-5.65756	Decay_of_decay	0.531141	FALSE	PALM2AKAP2	GSE163945,GSE163964_2_ctrl_hPSC-PPC_ctrl
4	4	1.73415		0.291633	0.99761	2.37678	-7.88927	0.365911	-0.0295835	1.01043		-6.69699	Exponential	0.718714	FALSE	PALM3	GSE163945,GSE163964_2_ctrl_hPSC-PPC_ctrl
4	4	1.90473		0.661403	0.999819	1.04799	-6.06251	0.779498	-0.0611967	1.00714		-4.55644	Exponential	0.778587	FALSE	PALMD	GSE163945,GSE163964_2_ctrl_hPSC-PPC_ctrl
4	4	125.285		-0.0672596	0.933167		-5.19842	0.111085	-0.0574048	0.996321		-18.9365	Decay_of_decay	0.0893174	FALSE	PAM	GSE163945,GSE163964_2_ctrl_hPSC-PPC_ctrl
4	4	2.55859		-0.0651595	0.884112		6.68	-0.111245	0.0141619	0.866487		8.66978	Exponential	0.967819	FALSE	PAM16	GSE163945,GSE163964_2_ctrl_hPSC-PPC_ctrl
4	4	41.4491		0.324424	0.995163	2.13655	-16.5135	0.369094	-0.0180325	1.00256		-17.5697	Decay_of_decay	0.478202	FALSE	PAN3	GSE163945,GSE163964_2_ctrl_hPSC-PPC_ctrl
3	3	36.4357		0.117392	1.12572	5.90456	-23.9577									PANK1	GSE163945,GSE163964_2_ctrl_hPSC-PPC_ctrl
4	4	35.2801		0.244503	0.992388	2.83492	-13.597	0.251073	-0.00250272	0.993736		-11.6235	Exponential	0.948164	FALSE	PANK2	GSE163945,GSE163964_2_ctrl_hPSC-PPC_ctrl
4	4	127.702		0.32815	0.985313	2.11229	-13.5378	0.394268	-0.0264941	0.996389		-14.6989	Decay_of_decay	0.47049	FALSE	PANK3	GSE163945,GSE163964_2_ctrl_hPSC-PPC_ctrl
4	4	33.2048		0.211699	1.0046	3.27421	-4.90842	0.111581	0.0371519	0.981425		-3.76279	Exponential	0.710989	FALSE	PANK4	GSE163945,GSE163964_2_ctrl_hPSC-PPC_ctrl
4	4	0.255859		0.0146816	1.00898	47.2118	-6.34685	-0.0712794	0.0286477	0.98007		-5.76849	Exponential	0.631605	FALSE	PANO1	GSE163945,GSE163964_2_ctrl_hPSC-PPC_ctrl
4	4	21.2647		0.271387	1.02277	2.55409	-4.98398	0.0983589	0.0670731	0.987201		-6.0746	Decay_of_decay	0.475648	FALSE	PANX1	GSE163945,GSE163964_2_ctrl_hPSC-PPC_ctrl
4	4	0.68229		0.324407	1.11943	2.13666	4.31905	-0.350913	0.274496	0.978288		-1.54985	Decay_of_decay	0.243999	FALSE	PANX3	GSE163945,GSE163964_2_ctrl_hPSC-PPC_ctrl
4	4	0.511717		-0.131356	0.95248		6.95775	-0.401772	0.0804113	0.832728		8.52628	Exponential	0.792789	FALSE	PAOX	GSE163945,GSE163964_2_ctrl_hPSC-PPC_ctrl
4	4	234.452		0.0767843	0.977403	9.0272	-8.04748	0.190834	-0.0397763	1.0088		-10.6212	Decay_of_decay	0.381906	FALSE	PAPOLA	GSE163945,GSE163964_2_ctrl_hPSC-PPC_ctrl
4	4	26.4956		0.705879	0.964472	0.981963	-2.29176	1.2214	-0.250611	0.99789		-13.5441	Decay_of_decay	0.122214	FALSE	PAPOLG	GSE163945,GSE163964_2_ctrl_hPSC-PPC_ctrl
4	4	6.51018		0.129112	1.06769	5.36856	1.83827	-0.231115	0.126853	0.960186		0.120967	Decay_of_decay	0.432537	FALSE	PAPPA	GSE163945,GSE163964_2_ctrl_hPSC-PPC_ctrl
3	3	159.978		-0.0359805	0.924348		-2.67109									PAPSS1	GSE163945,GSE163964_2_ctrl_hPSC-PPC_ctrl
3	3	58.7603		0.0387622	1.02132	17.882	-7.44214									PAPSS2	GSE163945,GSE163964_2_ctrl_hPSC-PPC_ctrl
3	3	24.3008		0.026503	0.940615	26.1536	1.89094									PAQR3	GSE163945,GSE163964_2_ctrl_hPSC-PPC_ctrl
3	3	7.41066		0.410177	1.54185	1.68987	-3.22602									PAQR4	GSE163945,GSE163964_2_ctrl_hPSC-PPC_ctrl
3	3	10.7763		0.174335	1.21571	3.97596	-5.41894									PAQR5	GSE163945,GSE163964_2_ctrl_hPSC-PPC_ctrl
3	3	8.95455		0.205999	1.24468	3.3648	-8.16027									PAQR7	GSE163945,GSE163964_2_ctrl_hPSC-PPC_ctrl
4	4	159.201		0.164295	1.05344	4.21893	-4.42347	-0.054922	0.0804409	0.997179		-19.9339	Decay_of_decay	0.0714841	FALSE	PAQR8	GSE163945,GSE163964_2_ctrl_hPSC-PPC_ctrl
4	4	1.59201		0.503282	0.932328	1.37725	1.4467	0.904137	-0.168101	0.980733		1.9346	Exponential	0.620788	FALSE	PAQR9	GSE163945,GSE163964_2_ctrl_hPSC-PPC_ctrl
4	4	83.6658		0.268647	0.986764	2.58014	-9.40499	0.28472	-0.00618253	0.989925		-7.45772	Exponential	0.926989	FALSE	PARD3	GSE163945,GSE163964_2_ctrl_hPSC-PPC_ctrl
4	4	4.88974		0.0896318	0.964125	7.73327	-4.03833	0.124079	-0.0118755	0.973924		-2.12405	Exponential	0.906971	FALSE	PARD3B	GSE163945,GSE163964_2_ctrl_hPSC-PPC_ctrl
4	4	0.625432		0.212632	0.929097	3.25984	9.16847	0.00860724	0.0689403	0.872717		11.0929	Exponential	0.91264	FALSE	PARD6A	GSE163945,GSE163964_2_ctrl_hPSC-PPC_ctrl
4	4	32.3519		1.23006	0.992888	0.563507	-7.36803	1.66978	-0.296786	0.999492		-19.5911	Decay_of_decay	0.108105	FALSE	PARD6B	GSE163945,GSE163964_2_ctrl_hPSC-PPC_ctrl
4	4	24.6477		0.118199	1.02118	5.86423	-7.89037	0.0052147	0.0400397	0.989929		-10.0027	Decay_of_decay	0.408132	FALSE	PARD6G	GSE163945,GSE163964_2_ctrl_hPSC-PPC_ctrl
4	4	45.3723		0.173162	1.03281	4.00287	-9.18826	0.053336	0.0442979	1.00376		-17.1471	Decay_of_decay	0.185969	FALSE	PARG	GSE163945,GSE163964_2_ctrl_hPSC-PPC_ctrl
4	4	21.4068		0.179838	1.02709	3.85429	-8.67741	0.0510877	0.0475162	0.995834		-16.2647	Decay_of_decay	0.195089	FALSE	PARN	GSE163945,GSE163964_2_ctrl_hPSC-PPC_ctrl
4	4	2.89973		-0.045649	0.905101		0.338917	0.0837604	-0.0413586	0.950484		1.86753	Exponential	0.783596	FALSE	PARP10	GSE163945,GSE163964_2_ctrl_hPSC-PPC_ctrl
4	4	16.8867		0.132262	0.955156	5.24072	-1.11874	0.41176	-0.10096	1.0194		-2.92694	Decay_of_decay	0.426748	FALSE	PARP11	GSE163945,GSE163964_2_ctrl_hPSC-PPC_ctrl
4	4	3.49674		0.252593	1.00912	2.74412	-1.34642	0.0867955	0.0625375	0.972488		-0.251333	Exponential	0.702876	FALSE	PARP12	GSE163945,GSE163964_2_ctrl_hPSC-PPC_ctrl
4	4	10.6608		0.0855541	0.911963	8.10186	-1.84077	0.409333	-0.11232	0.995433		-14.7871	Decay_of_decay	0.0986809	FALSE	PARP14	GSE163945,GSE163964_2_ctrl_hPSC-PPC_ctrl
4	4	12.9067		-0.00630857	0.999004		-0.329919	-0.141269	0.0439926	0.950766		0.960948	Exponential	0.735893	FALSE	PARP16	GSE163945,GSE163964_2_ctrl_hPSC-PPC_ctrl
4	4	24.5624		0.232504	1.06008	2.98122	-3.47513	0.0179903	0.0836362	1.0147		-5.62668	Decay_of_decay	0.405814	FALSE	PARP2	GSE163945,GSE163964_2_ctrl_hPSC-PPC_ctrl
3	3	6.05204		-0.0403409	0.903757		-0.623089									PARP3	GSE163945,GSE163964_2_ctrl_hPSC-PPC_ctrl
4	4	101.462		0.0622554	0.994938	11.1339	-10.18	0.0365749	0.00879979	0.987205		-8.43654	Exponential	0.839643	FALSE	PARP4	GSE163945,GSE163964_2_ctrl_hPSC-PPC_ctrl
4	4	26.0692		0.0499234	0.935818	13.8842	-3.20007	0.180494	-0.0440948	0.974552		-2.35294	Exponential	0.666372	FALSE	PARP6	GSE163945,GSE163964_2_ctrl_hPSC-PPC_ctrl
4	4	18.0523		0.173358	1.04039	3.99836	-4.49153	-0.0279051	0.0737919	0.989387		-9.14748	Decay_of_decay	0.286631	FALSE	PARP8	GSE163945,GSE163964_2_ctrl_hPSC-PPC_ctrl
4	4	5.03189		0.202037	1.05101	3.4308	-5.09769	-0.0087714	0.0795029	1.00172		-23.265	Decay_of_decay	0.0512309	FALSE	PARP9	GSE163945,GSE163964_2_ctrl_hPSC-PPC_ctrl
3	3	20.966		0.0615166	0.967452	11.2676	2.54									PARPBP	GSE163945,GSE163964_2_ctrl_hPSC-PPC_ctrl
4	4	8.6992		1.49086	0.999742	0.46493	-21.4011	1.5876	-0.0795059	1.00017		-20.9015	Exponential	0.622173	FALSE	PARS2	GSE163945,GSE163964_2_ctrl_hPSC-PPC_ctrl
4	4	32.2666		-0.00859511	0.977827		-1.74925	-0.0659449	0.0187161	0.957777		0.0852846	Exponential	0.870966	FALSE	PARVA	GSE163945,GSE163964_2_ctrl_hPSC-PPC_ctrl
4	4	19.7296		-0.0106742	1.01828		-1.07887	-0.175968	0.0539334	0.958285		-0.562927	Exponential	0.6241	FALSE	PARVB	GSE163945,GSE163964_2_ctrl_hPSC-PPC_ctrl
4	4	24.932		0.166273	1.00625	4.16874	-17.8944	0.130679	0.0130109	0.997605		-20.5318	Decay_of_decay	0.378458	FALSE	PATJ	GSE163945,GSE163964_2_ctrl_hPSC-PPC_ctrl
4	4	67.1203		0.198285	0.96232	3.49572	-6.39187	0.307954	-0.0402866	0.986818		-5.89434	Exponential	0.621921	FALSE	PATL1	GSE163945,GSE163964_2_ctrl_hPSC-PPC_ctrl
3	3	0.247022		-0.202442	0.677186		4.85892									PATL2	GSE163945,GSE163964_2_ctrl_hPSC-PPC_ctrl
4	4	116.785		0.746312	0.981983	0.928763	-6.96516	0.975433	-0.117703	0.996117		-8.25994	Decay_of_decay	0.460946	FALSE	PATZ1	GSE163945,GSE163964_2_ctrl_hPSC-PPC_ctrl
4	4	36.1045		0.194482	1.03174	3.56406	-4.89715	0.142058	0.0198633	1.02022		-3.13198	Exponential	0.846504	FALSE	PAWR	GSE163945,GSE163964_2_ctrl_hPSC-PPC_ctrl
4	4	1.27929		-0.1391	1.03242		9.58835	-0.756898	0.179334	0.736612		10.2563	Exponential	0.642729	FALSE	PAX4	GSE163945,GSE163964_2_ctrl_hPSC-PPC_ctrl
4	3	0.170572		0.793931	0.985355	0.873057	-1.1539	0.858921	-0.0333229	0.989582		0.803446	Exponential	0.934315	FALSE	PAX8	GSE163945,GSE163964_2_ctrl_hPSC-PPC_ctrl
4	4	0.369574		-0.131938	0.815372		6.35992	0.568452	-0.223802	1.0426		2.67237	Decay_of_decay	0.326869	FALSE	PAX9	GSE163945,GSE163964_2_ctrl_hPSC-PPC_ctrl
4	4	60.866		0.154646	1.0053	4.48216	-6.74639	0.200966	-0.017003	1.01624		-5.05085	Exponential	0.825475	FALSE	PAXBP1	GSE163945,GSE163964_2_ctrl_hPSC-PPC_ctrl
4	4	29.3385		0.200398	1.03022	3.45886	-4.56611	0.0169791	0.0681227	0.98626		-6.62318	Decay_of_decay	0.411433	FALSE	PAXIP1	GSE163945,GSE163964_2_ctrl_hPSC-PPC_ctrl
4	4	23.3684		0.178559	0.919155	3.8819	-1.55206	0.547861	-0.134399	0.99758		-18.6248	Decay_of_decay	0.0587622	FALSE	PBDC1	GSE163945,GSE163964_2_ctrl_hPSC-PPC_ctrl
3	3	58.2663		-0.0808827	0.80886		3.54733									PBK	GSE163945,GSE163964_2_ctrl_hPSC-PPC_ctrl
4	4	5.54361		-0.0533464	0.94365		-6.30746	0.103158	-0.0507466	0.998148		-24.385	Decay_of_decay	0.0518101	FALSE	PBLD	GSE163945,GSE163964_2_ctrl_hPSC-PPC_ctrl
3	3	76.3298		0.136639	1.16065	5.07285	-8.88269									PBRM1	GSE163945,GSE163964_2_ctrl_hPSC-PPC_ctrl
4	4	114.255		0.235678	1.0277	2.94108	-5.32363	0.0593361	0.0670191	0.98871		-7.63518	Decay_of_decay	0.396528	FALSE	PBX1	GSE163945,GSE163964_2_ctrl_hPSC-PPC_ctrl
4	4	13.9301		0.191275	1.03112	3.62382	-9.46967	0.0768157	0.0428193	1.00453		-15.3648	Decay_of_decay	0.243159	FALSE	PBX3	GSE163945,GSE163964_2_ctrl_hPSC-PPC_ctrl
4	4	1.81944		0.256166	0.930602	2.70585	3.39337	0.349917	-0.0341966	0.951042		5.32695	Exponential	0.918079	FALSE	PBX4	GSE163945,GSE163964_2_ctrl_hPSC-PPC_ctrl
4	4	57.3124		-0.0279104	0.966788		-8.18598	0.0886126	-0.0383758	1.00601		-14.878	Decay_of_decay	0.219091	FALSE	PBXIP1	GSE163945,GSE163964_2_ctrl_hPSC-PPC_ctrl
4	4	43.6381		0.285011	1.03616	2.432	2.22405	-0.0542489	0.129498	0.961099		2.51778	Exponential	0.598822	FALSE	PCBP1	GSE163945,GSE163964_2_ctrl_hPSC-PPC_ctrl
4	4	159.826		0.020298	1.02134	34.1486	-3.73379	-0.118895	0.0464226	0.974102		-3.85544	Decay_of_decay	0.55655	FALSE	PCBP2	GSE163945,GSE163964_2_ctrl_hPSC-PPC_ctrl
4	4	2.72916		0.127483	0.928328	5.43718	2.05529	0.202067	-0.0257277	0.94852		3.9815	Exponential	0.913671	FALSE	PCBP3	GSE163945,GSE163964_2_ctrl_hPSC-PPC_ctrl
3	3	44.8036		0.00647703	0.960788	107.016	-1.91941									PCCA	GSE163945,GSE163964_2_ctrl_hPSC-PPC_ctrl
4	4	8.07376		-0.0365748	0.995069		-9.92666	-0.0649677	0.00923246	0.984816		-8.28595	Exponential	0.810627	FALSE	PCDH1	GSE163945,GSE163964_2_ctrl_hPSC-PPC_ctrl
4	4	1.53515		0.0779399	0.985331	8.89336	-15.8834	0.114145	-0.0125571	0.995645		-16.5832	Decay_of_decay	0.505844	FALSE	PCDH10	GSE163945,GSE163964_2_ctrl_hPSC-PPC_ctrl
4	4	1.56358		0.362646	0.957194	1.91136	-4.12611	0.558302	-0.0784029	0.987945		-4.2016	Decay_of_decay	0.560973	FALSE	PCDH12	GSE163945,GSE163964_2_ctrl_hPSC-PPC_ctrl
4	4	27.2916		0.587719	0.971873	1.17938	-4.88547	0.934585	-0.161319	1.00099		-21.1743	Decay_of_decay	0.0648319	FALSE	PCDH17	GSE163945,GSE163964_2_ctrl_hPSC-PPC_ctrl
3	3	7.84295		0.422555	1.53443	1.64037	-11.604									PCDH18	GSE163945,GSE163964_2_ctrl_hPSC-PPC_ctrl
4	4	1.44987		0.541666	0.953681	1.27966	-2.51692	0.957846	-0.184037	0.99493		-8.42814	Decay_of_decay	0.242645	FALSE	PCDH19	GSE163945,GSE163964_2_ctrl_hPSC-PPC_ctrl
4	4	2.10373		0.5322	1.04397	1.30242	-3.0462	0.115191	0.206922	1.0019		-15.6294	Decay_of_decay	0.103302	FALSE	PCDH20	GSE163945,GSE163964_2_ctrl_hPSC-PPC_ctrl
3	3	1.45125		0.0186615	0.927211	37.1432	2.25351									PCDH7	GSE163945,GSE163964_2_ctrl_hPSC-PPC_ctrl
4	4	1.30772		2.12013	0.998346	0.326936	-2.23268	2.97719	-0.787386	0.99935		-12.5983	Decay_of_decay	0.136753	FALSE	PCDH8	GSE163945,GSE163964_2_ctrl_hPSC-PPC_ctrl
4	4	4.69074		0.647289	0.962614	1.07085	-1.71445	1.18983	-0.255864	1.00107		-19.6084	Decay_of_decay	0.0530155	FALSE	PCDH9	GSE163945,GSE163964_2_ctrl_hPSC-PPC_ctrl
3	3	15.7168		0.174579	1.21459	3.97039	-5.76188									PCDHA10	GSE163945,GSE163964_2_ctrl_hPSC-PPC_ctrl
4	4	7.27776		0.00203035	0.953902	341.394	5.66848	-0.182478	0.058825	0.887031		7.43577	Exponential	0.84719	FALSE	PCDHA12	GSE163945,GSE163964_2_ctrl_hPSC-PPC_ctrl
4	4	0.45486		-0.0184351	0.914754		3.95941	-0.0215882	0.0010053	0.913641		5.95931	Exponential	0.996823	FALSE	PCDHA2	GSE163945,GSE163964_2_ctrl_hPSC-PPC_ctrl
4	3	0.398002		0.492108	0.984081	1.40853	4.72188	0.331302	0.0657154	0.959717		6.61271	Exponential	0.895066	FALSE	PCDHA3	GSE163945,GSE163964_2_ctrl_hPSC-PPC_ctrl
3	3	12.1658		0.0586576	1.02026	11.8168	-2.69044									PCDHA4	GSE163945,GSE163964_2_ctrl_hPSC-PPC_ctrl
4	4	0.68229		0.283661	1.10028	2.44357	1.50594	-0.218556	0.201684	0.99461		-13.3541	Decay_of_decay	0.0775671	FALSE	PCDHA5	GSE163945,GSE163964_2_ctrl_hPSC-PPC_ctrl
4	4	0.284287		-0.67752	0.245698		10.6799	1.48371	-0.575129	0.976308		1.89896	Decay_of_decay	0.167353	FALSE	PCDHA6	GSE163945,GSE163964_2_ctrl_hPSC-PPC_ctrl
3	3	0.67931		0.377986	1.5251	1.83379	0.547695									PCDHA8	GSE163945,GSE163964_2_ctrl_hPSC-PPC_ctrl
4	4	1.36458		0.0840994	0.845694	8.242	6.66864	0.316499	-0.0764991	0.912626		8.47422	Exponential	0.860213	FALSE	PCDHA9	GSE163945,GSE163964_2_ctrl_hPSC-PPC_ctrl
4	4	1.02343		0.161848	0.970294	4.28271	-0.592824	0.414403	-0.0931893	1.02458		-0.816954	Decay_of_decay	0.546949	FALSE	PCDHAC1	GSE163945,GSE163964_2_ctrl_hPSC-PPC_ctrl
4	4	0.398002		0.229677	0.87304	3.01793	7.05306	0.456762	-0.0792379	0.925866		8.9135	Exponential	0.881434	FALSE	PCDHAC2	GSE163945,GSE163964_2_ctrl_hPSC-PPC_ctrl
3	3	1.57476		-0.0575462	0.882181		-0.0940098									PCDHB10	GSE163945,GSE163964_2_ctrl_hPSC-PPC_ctrl
4	4	0.653861		0.28643	1.04845	2.41996	-4.53749	0.089467	0.079612	1.01201		-6.33201	Decay_of_decay	0.427613	FALSE	PCDHB11	GSE163945,GSE163964_2_ctrl_hPSC-PPC_ctrl
4	4	0.511717		0.349716	0.96356	1.98203	-6.5419	0.567533	-0.087706	0.997169		-15.9189	Decay_of_decay	0.155082	FALSE	PCDHB12	GSE163945,GSE163964_2_ctrl_hPSC-PPC_ctrl
3	3	0.895455		0.377122	1.34486	1.83799	3.80716									PCDHB13	GSE163945,GSE163964_2_ctrl_hPSC-PPC_ctrl
4	4	1.13715		-0.0529323	1.06797		7.05973	-0.547049	0.153163	0.855904		7.15044	Exponential	0.577437	FALSE	PCDHB14	GSE163945,GSE163964_2_ctrl_hPSC-PPC_ctrl
3	3	1.97618		0.320122	1.42981	2.16526	-0.881895									PCDHB16	GSE163945,GSE163964_2_ctrl_hPSC-PPC_ctrl
4	4	6.11218		0.0485034	1.02842	14.2907	1.93379	-0.207035	0.0853357	0.941863		2.42122	Exponential	0.620734	FALSE	PCDHB2	GSE163945,GSE163964_2_ctrl_hPSC-PPC_ctrl
3	3	0.463166		1.76626	5.82917	0.392438	-1.39338									PCDHB3	GSE163945,GSE163964_2_ctrl_hPSC-PPC_ctrl
4	4	0.540146		0.14154	0.869687	4.89717	6.0505	0.348165	-0.0700432	0.92434		7.87689	Exponential	0.867853	FALSE	PCDHB4	GSE163945,GSE163964_2_ctrl_hPSC-PPC_ctrl
4	4	0.739147		0.276158	0.84361	2.50997	5.79243	0.885625	-0.220534	0.95848		6.44709	Exponential	0.641052	FALSE	PCDHB5	GSE163945,GSE163964_2_ctrl_hPSC-PPC_ctrl
4	3	0.0284287		-0.50128	0.554891		13.2663									PCDHB6	GSE163945,GSE163964_2_ctrl_hPSC-PPC_ctrl
4	4	0.767576		0.157881	0.878632	4.39031	8.9669	0.153184	0.00155512	0.877299		10.9669	Exponential	0.997986	FALSE	PCDHB9	GSE163945,GSE163964_2_ctrl_hPSC-PPC_ctrl
4	4	11.6842		-0.00499312	0.985886		1.54395	-0.145422	0.0455266	0.935551		3.09895	Exponential	0.789625	FALSE	PCDHGA10	GSE163945,GSE163964_2_ctrl_hPSC-PPC_ctrl
4	4	0.284287		-0.195382	0.892728		-2.65354	0.00891398	-0.0616426	0.980356		-6.76339	Decay_of_decay	0.308557	FALSE	PCDHGA11	GSE163945,GSE163964_2_ctrl_hPSC-PPC_ctrl
4	3	0.284287		1.23989	0.990253	0.559039	-3.3796	1.54641	-0.206057	0.996202		-2.30272	Exponential	0.700018	FALSE	PCDHGA6	GSE163945,GSE163964_2_ctrl_hPSC-PPC_ctrl
3	3	0.154389		0.574791	1.70328	1.20591	1.58757									PCDHGB1	GSE163945,GSE163964_2_ctrl_hPSC-PPC_ctrl
4	4	1.08029		0.607867	1.01578	1.1403	-2.69249	0.348863	0.124673	0.990599		-2.35155	Exponential	0.604016	FALSE	PCDHGB2	GSE163945,GSE163964_2_ctrl_hPSC-PPC_ctrl
3	3	7.44154		-0.067061	0.90588		-4.58748									PCDHGB5	GSE163945,GSE163964_2_ctrl_hPSC-PPC_ctrl
4	4	22.743		0.0177231	1.01728	39.1099	-7.25901	-0.0793769	0.0324774	0.984753		-7.92433	Decay_of_decay	0.508653	FALSE	PCDHGB6	GSE163945,GSE163964_2_ctrl_hPSC-PPC_ctrl
3	3	0.370533		0.778562	2.19266	0.890292	-7.68077									PCED1B	GSE163945,GSE163964_2_ctrl_hPSC-PPC_ctrl
4	4	50.1483		0.6987	0.961547	0.992053	-1.26237	1.29338	-0.286228	0.999482		-24.7523	Decay_of_decay	0.026317	TRUE	PCF11	GSE163945,GSE163964_2_ctrl_hPSC-PPC_ctrl
4	4	11.5136		0.51123	0.95201	1.35584	-2.462	0.876464	-0.158335	0.991986		-5.20228	Decay_of_decay	0.372976	FALSE	PCGF1	GSE163945,GSE163964_2_ctrl_hPSC-PPC_ctrl
4	4	70.9582		0.111233	0.941744	6.23149	-3.65758	0.25144	-0.0489077	0.978804		-3.0382	Exponential	0.636646	FALSE	PCGF3	GSE163945,GSE163964_2_ctrl_hPSC-PPC_ctrl
4	4	33.3469		0.0488781	0.924315	14.1811	-0.878148	0.374758	-0.112014	1.0126		-7.08661	Decay_of_decay	0.233367	FALSE	PCGF5	GSE163945,GSE163964_2_ctrl_hPSC-PPC_ctrl
4	4	12.6508		0.180308	0.990248	3.84423	-14.9441	0.197798	-0.00641935	0.994338		-13.2537	Exponential	0.824026	FALSE	PCGF6	GSE163945,GSE163964_2_ctrl_hPSC-PPC_ctrl
4	4	49.3807		0.047712	0.98458	14.5277	-3.31891	0.184878	-0.0474151	1.0238		-2.90982	Exponential	0.611677	FALSE	PCID2	GSE163945,GSE163964_2_ctrl_hPSC-PPC_ctrl
4	4	44.2067		0.222092	1.04663	3.121	-2.41461	-0.0401443	0.0988796	0.985266		-5.98646	Decay_of_decay	0.332111	FALSE	PCIF1	GSE163945,GSE163964_2_ctrl_hPSC-PPC_ctrl
4	4	11.4852		0.276063	0.880525	2.51083	2.27219	0.846413	-0.212768	0.98114		-0.193418	Decay_of_decay	0.387849	FALSE	PCK1	GSE163945,GSE163964_2_ctrl_hPSC-PPC_ctrl
3	3	42.1172		0.0237497	0.9743	29.1856	-1.41218									PCLAF	GSE163945,GSE163964_2_ctrl_hPSC-PPC_ctrl
4	4	2.16058		0.464741	0.962184	1.49147	0.590341	0.563969	-0.0412288	0.976017		2.47845	Exponential	0.893773	FALSE	PCLO	GSE163945,GSE163964_2_ctrl_hPSC-PPC_ctrl
3	3	109.925		0.153586	1.13357	4.51308	-3.93094									PCM1	GSE163945,GSE163964_2_ctrl_hPSC-PPC_ctrl
3	3	56.2592		-0.0809962	0.836873		1.83831									PCMT1	GSE163945,GSE163964_2_ctrl_hPSC-PPC_ctrl
4	4	32.6646		0.136669	0.973252	5.07173	-9.0011	0.26165	-0.0449314	1.00381		-16.5488	Decay_of_decay	0.19609	FALSE	PCMTD1	GSE163945,GSE163964_2_ctrl_hPSC-PPC_ctrl
3	3	56.6915		0.102327	1.09071	6.77383	-7.81905									PCMTD2	GSE163945,GSE163964_2_ctrl_hPSC-PPC_ctrl
4	4	158.604		0.144789	0.969588	4.78729	-8.66111	0.281084	-0.0491614	1.00233		-20.3375	Decay_of_decay	0.115834	FALSE	PCNA	GSE163945,GSE163964_2_ctrl_hPSC-PPC_ctrl
3	3	201.879		-0.0842309	0.852168		0.393388									PCNP	GSE163945,GSE163964_2_ctrl_hPSC-PPC_ctrl
4	4	54.2989		0.197371	0.983255	3.5119	-6.73585	0.32709	-0.0485578	1.01072		-7.50292	Decay_of_decay	0.50044	FALSE	PCNX1	GSE163945,GSE163964_2_ctrl_hPSC-PPC_ctrl
4	4	53.9293		0.112984	1.0816	6.13492	3.55737	-0.315894	0.148768	0.945787		2.04748	Decay_of_decay	0.446161	FALSE	PCNX3	GSE163945,GSE163964_2_ctrl_hPSC-PPC_ctrl
4	4	64.7607		0.107356	1.02463	6.45653	-5.26368	0.0992557	0.00290246	1.02249		-3.27082	Exponential	0.973115	FALSE	PCNX4	GSE163945,GSE163964_2_ctrl_hPSC-PPC_ctrl
3	3	4.41552		-0.199939	0.716666		2.98303									PCOLCE2	GSE163945,GSE163964_2_ctrl_hPSC-PPC_ctrl
4	4	0.369574		0.296606	0.995317	2.33693	-8.98813	0.373934	-0.0308271	1.00858		-8.17837	Exponential	0.661274	FALSE	PCP2	GSE163945,GSE163964_2_ctrl_hPSC-PPC_ctrl
4	4	11.3715		-0.0199785	1.06214		6.25122	-0.471785	0.143063	0.879406		6.37239	Exponential	0.580553	FALSE	PCSK1N	GSE163945,GSE163964_2_ctrl_hPSC-PPC_ctrl
4	4	0.45486		0.269266	0.771908	2.57421	7.23034	1.6585	-0.501451	0.981874		3.26955	Decay_of_decay	0.314878	FALSE	PCSK2	GSE163945,GSE163964_2_ctrl_hPSC-PPC_ctrl
4	4	6.2259		-0.0836227	0.865273		0.78368	0.178598	-0.0826672	0.958554		0.713194	Decay_of_decay	0.561456	FALSE	PCSK6	GSE163945,GSE163964_2_ctrl_hPSC-PPC_ctrl
4	4	54.0146		-0.0484687	0.924435		-3.93497	0.167558	-0.0702262	0.997549		-21.7881	Decay_of_decay	0.0532874	FALSE	PCTP	GSE163945,GSE163964_2_ctrl_hPSC-PPC_ctrl
3	3	121.813		-0.0505957	0.932553		-7.4696									PCYOX1	GSE163945,GSE163964_2_ctrl_hPSC-PPC_ctrl
3	3	37.3929		0.0792988	1.07321	8.74095	-11.4481									PCYT1A	GSE163945,GSE163964_2_ctrl_hPSC-PPC_ctrl
4	4	14.1007		0.0846203	1.04005	8.19127	-0.506371	-0.153503	0.0819207	0.965712		-1.21075	Decay_of_decay	0.505475	FALSE	PCYT1B	GSE163945,GSE163964_2_ctrl_hPSC-PPC_ctrl
4	4	87.7027		0.062516	1.01223	11.0875	-0.866315	-0.100383	0.0551795	0.960268		-0.00223034	Exponential	0.668716	FALSE	PCYT2	GSE163945,GSE163964_2_ctrl_hPSC-PPC_ctrl
4	4	42.899		0.288279	1.00312	2.40443	-1.77478	0.410464	-0.0491243	1.02317		-0.229704	Exponential	0.787334	FALSE	PDCD10	GSE163945,GSE163964_2_ctrl_hPSC-PPC_ctrl
3	3	85.1917		0.143333	1.18699	4.83592	-3.85498									PDCD11	GSE163945,GSE163964_2_ctrl_hPSC-PPC_ctrl
4	4	65.2724		0.0643486	1.00571	10.7717	-16.6716	0.0316554	0.0112658	0.995941		-17.6267	Decay_of_decay	0.485799	FALSE	PDCD2	GSE163945,GSE163964_2_ctrl_hPSC-PPC_ctrl
4	4	3.18402		0.240875	1.06436	2.87762	4.35174	-0.226812	0.173005	0.945723		4.01465	Decay_of_decay	0.536694	FALSE	PDCD2L	GSE163945,GSE163964_2_ctrl_hPSC-PPC_ctrl
4	4	81.4768		0.0972264	1.03893	7.12921	-8.4289	-0.0258233	0.0434354	1.00379		-18.1346	Decay_of_decay	0.148721	FALSE	PDCD4	GSE163945,GSE163964_2_ctrl_hPSC-PPC_ctrl
3	3	35.6329		-0.1114	0.847115		-1.66861									PDCD5	GSE163945,GSE163964_2_ctrl_hPSC-PPC_ctrl
4	4	9.72263		0.633031	0.953545	1.09497	-1.35462	1.14927	-0.23836	0.994898		-7.17051	Decay_of_decay	0.245707	FALSE	PDCD6	GSE163945,GSE163964_2_ctrl_hPSC-PPC_ctrl
4	4	143.935		0.0893012	1.00579	7.7619	-17.7661	0.0858579	0.00120847	1.00483		-15.7954	Exponential	0.945603	FALSE	PDCD6IP	GSE163945,GSE163964_2_ctrl_hPSC-PPC_ctrl
4	4	31.8118		0.505259	0.950206	1.37187	-2.36347	0.901994	-0.171511	0.993455		-6.82834	Decay_of_decay	0.294091	FALSE	PDCD7	GSE163945,GSE163964_2_ctrl_hPSC-PPC_ctrl
4	4	39.516		0.145325	0.989552	4.76964	-15.0776	0.199238	-0.0194952	1.00279		-19.2349	Decay_of_decay	0.306574	FALSE	PDCL	GSE163945,GSE163964_2_ctrl_hPSC-PPC_ctrl
3	3	17.6003		-0.0521954	0.889966		-0.364786									PDCL3	GSE163945,GSE163964_2_ctrl_hPSC-PPC_ctrl
4	4	86.6508		0.2017	0.958134	3.43652	-6.40971	0.399017	-0.0732156	0.999783		-38.3677	Decay_of_decay	0.00912905	TRUE	PDE10A	GSE163945,GSE163964_2_ctrl_hPSC-PPC_ctrl
4	4	10.8598		0.0531691	0.985136	13.0367	-0.764119	-0.03697	0.0302996	0.956455		0.942132	Exponential	0.828534	FALSE	PDE11A	GSE163945,GSE163964_2_ctrl_hPSC-PPC_ctrl
4	4	47.1349		0.65384	0.975956	1.06012	-5.62604	0.884813	-0.111114	0.994245		-6.30116	Decay_of_decay	0.507852	FALSE	PDE12	GSE163945,GSE163964_2_ctrl_hPSC-PPC_ctrl
4	4	2.61544		-0.262157	0.739963		4.82956	0.387586	-0.193254	1.00068		-31.9105	Decay_of_decay	0.00502125	TRUE	PDE1B	GSE163945,GSE163964_2_ctrl_hPSC-PPC_ctrl
4	4	15.579		0.215957	1.00473	3.20965	-16.8335	0.214475	0.000560859	1.00442		-14.8367	Exponential	0.981772	FALSE	PDE1C	GSE163945,GSE163964_2_ctrl_hPSC-PPC_ctrl
4	4	0.568575		0.750922	1.03775	0.923062	0.509117	-0.57025	0.999092	1.00008		-3.33812	Decay_of_decay	0.319797	FALSE	PDE2A	GSE163945,GSE163964_2_ctrl_hPSC-PPC_ctrl
4	4	48.1014		0.222415	1.01211	3.11645	-13.6885	0.19381	0.0108953	1.00608		-12.2877	Exponential	0.756672	FALSE	PDE3A	GSE163945,GSE163964_2_ctrl_hPSC-PPC_ctrl
4	4	31.0442		0.155269	1.01849	4.46416	-13.8118	0.0865758	0.0250373	1.00136		-25.3623	Decay_of_decay	0.11769	FALSE	PDE3B	GSE163945,GSE163964_2_ctrl_hPSC-PPC_ctrl
4	4	1.64887		0.510151	0.972829	1.35871	-6.9238	0.712837	-0.0897145	0.995001		-9.34457	Decay_of_decay	0.390349	FALSE	PDE4A	GSE163945,GSE163964_2_ctrl_hPSC-PPC_ctrl
4	4	2.84287		1.09526	0.990532	0.632862	-7.15911	1.50123	-0.255937	0.99949		-20.8643	Decay_of_decay	0.089688	FALSE	PDE4B	GSE163945,GSE163964_2_ctrl_hPSC-PPC_ctrl
4	4	10.7745		1.26311	0.991549	0.548762	-4.64068	1.85369	-0.393179	0.999783		-26.6189	Decay_of_decay	0.0317952	TRUE	PDE4D	GSE163945,GSE163964_2_ctrl_hPSC-PPC_ctrl
4	4	34.7684		0.295877	0.966956	2.34269	-7.54313	0.438653	-0.0556103	0.99254		-9.08144	Decay_of_decay	0.444259	FALSE	PDE4DIP	GSE163945,GSE163964_2_ctrl_hPSC-PPC_ctrl
4	4	13.0204		0.24333	1.00613	2.84859	-7.63329	0.277887	-0.0133915	1.01284		-5.8049	Exponential	0.868607	FALSE	PDE5A	GSE163945,GSE163964_2_ctrl_hPSC-PPC_ctrl
3	3	1.45125		-0.154072	0.764851		2.34811									PDE6A	GSE163945,GSE163964_2_ctrl_hPSC-PPC_ctrl
4	4	12.1391		0.0356703	0.971467	19.4321	-2.71977	0.0161402	0.00653084	0.965224		-0.741755	Exponential	0.952825	FALSE	PDE6B	GSE163945,GSE163964_2_ctrl_hPSC-PPC_ctrl
4	4	0.113715		-0.54893	0.493553		7.9721	0.383165	-0.246035	0.923766		4.94615	Decay_of_decay	0.358268	FALSE	PDE6C	GSE163945,GSE163964_2_ctrl_hPSC-PPC_ctrl
4	4	43.2686		0.227934	1.01725	3.041	-12.6512	0.141895	0.0327377	0.998746		-25.0316	Decay_of_decay	0.10598	FALSE	PDE7A	GSE163945,GSE163964_2_ctrl_hPSC-PPC_ctrl
4	4	0.483289		0.351666	1.0291	1.97104	-5.80535	0.143059	0.0860358	0.993747		-10.5438	Decay_of_decay	0.283479	FALSE	PDE7B	GSE163945,GSE163964_2_ctrl_hPSC-PPC_ctrl
4	4	62.7991		0.100163	1.01259	6.92021	-11.0254	0.0289662	0.0249935	0.992474		-12.3965	Decay_of_decay	0.455619	FALSE	PDE8A	GSE163945,GSE163964_2_ctrl_hPSC-PPC_ctrl
4	4	3.21245		0.214384	1.01772	3.23321	-9.79521	0.109634	0.0393882	0.994172		-13.0014	Decay_of_decay	0.34936	FALSE	PDE8B	GSE163945,GSE163964_2_ctrl_hPSC-PPC_ctrl
4	4	33.5744		0.111995	0.988501	6.18908	-9.67325	0.107048	0.00174041	0.987153		-7.68053	Exponential	0.972846	FALSE	PDE9A	GSE163945,GSE163964_2_ctrl_hPSC-PPC_ctrl
4	4	11.2294		0.332284	0.942457	2.08601	-1.52931	0.559848	-0.08869	0.981246		-0.926956	Exponential	0.634543	FALSE	PDF	GSE163945,GSE163964_2_ctrl_hPSC-PPC_ctrl
4	4	6.59547		0.344048	1.01359	2.01468	-6.30968	0.204943	0.0564339	0.989496		-6.41942	Decay_of_decay	0.557685	FALSE	PDGFA	GSE163945,GSE163964_2_ctrl_hPSC-PPC_ctrl
4	4	1.02343		0.421113	1.04614	1.64599	-3.4449	0.0867162	0.147878	0.998592		-21.1391	Decay_of_decay	0.0543589	FALSE	PDGFB	GSE163945,GSE163964_2_ctrl_hPSC-PPC_ctrl
4	4	27.6327		0.232516	1.04455	2.98107	-2.87436	-0.0208627	0.0962588	0.986868		-6.71009	Decay_of_decay	0.3203	FALSE	PDGFC	GSE163945,GSE163964_2_ctrl_hPSC-PPC_ctrl
4	4	44.292		-0.0347301	0.933466		-1.37637	0.227537	-0.0865467	1.01809		-5.42385	Decay_of_decay	0.311183	FALSE	PDGFD	GSE163945,GSE163964_2_ctrl_hPSC-PPC_ctrl
4	4	1.39301		0.251278	1.05262	2.75849	-4.35596	0.0529459	0.0781531	1.01253		-6.56634	Decay_of_decay	0.402366	FALSE	PDGFRA	GSE163945,GSE163964_2_ctrl_hPSC-PPC_ctrl
3	3	8.76928		-0.20418	0.731579		1.79596									PDGFRL	GSE163945,GSE163964_2_ctrl_hPSC-PPC_ctrl
4	4	155.363		-0.00342258	0.97473		-5.1567	0.12963	-0.0445843	1.01708		-6.17077	Decay_of_decay	0.481341	FALSE	PDHB	GSE163945,GSE163964_2_ctrl_hPSC-PPC_ctrl
4	4	45.3439		0.168626	0.993377	4.11056	-13.5331	0.166135	0.000907748	0.992776		-11.5375	Exponential	0.978933	FALSE	PDHX	GSE163945,GSE163964_2_ctrl_hPSC-PPC_ctrl
3	3	423.426		-0.120042	0.833891		-1.00386									PDIA3	GSE163945,GSE163964_2_ctrl_hPSC-PPC_ctrl
4	4	12.5939		1.09061	0.994554	0.63556	-9.61753	1.40597	-0.203831	1.00081		-16.8571	Decay_of_decay	0.20406	FALSE	PDIK1L	GSE163945,GSE163964_2_ctrl_hPSC-PPC_ctrl
4	4	111.526		-0.0122835	0.958989		-5.39267	0.148449	-0.0534745	1.01068		-9.88831	Decay_of_decay	0.292874	FALSE	PDK1	GSE163945,GSE163964_2_ctrl_hPSC-PPC_ctrl
4	4	27.0073		0.00864422	1.01768	80.1862	-6.86105	-0.0914063	0.0332882	0.983545		-7.44211	Decay_of_decay	0.515619	FALSE	PDK3	GSE163945,GSE163964_2_ctrl_hPSC-PPC_ctrl
4	4	8.5002		0.588061	0.967447	1.1787	-4.72889	0.925992	-0.155743	0.99716		-12.7098	Decay_of_decay	0.185441	FALSE	PDK4	GSE163945,GSE163964_2_ctrl_hPSC-PPC_ctrl
4	4	134.098		0.0608652	1.05629	11.3882	1.00024	-0.23371	0.0998142	0.958248		-0.217014	Decay_of_decay	0.466448	FALSE	PDLIM1	GSE163945,GSE163964_2_ctrl_hPSC-PPC_ctrl
3	3	5.61975		-0.0440375	0.889273		0.436073									PDLIM2	GSE163945,GSE163964_2_ctrl_hPSC-PPC_ctrl
4	4	1.81944		0.0624862	0.909974	11.0928	-2.02994	0.327922	-0.0904795	0.983482		-5.02521	Decay_of_decay	0.359813	FALSE	PDLIM3	GSE163945,GSE163964_2_ctrl_hPSC-PPC_ctrl
4	4	60.8375		0.10294	1.0116	6.73353	-1.29213	-0.0556047	0.0549474	0.964769		-0.401509	Exponential	0.672426	FALSE	PDLIM4	GSE163945,GSE163964_2_ctrl_hPSC-PPC_ctrl
4	4	142.456		0.0766724	0.997036	9.04038	-16.7394	0.102999	-0.00916873	1.00452		-16.352	Exponential	0.609215	FALSE	PDLIM5	GSE163945,GSE163964_2_ctrl_hPSC-PPC_ctrl
4	4	101.718		-0.0082023	1.05287		4.25492	-0.36718	0.115556	0.91429		4.27015	Exponential	0.569852	FALSE	PDLIM7	GSE163945,GSE163964_2_ctrl_hPSC-PPC_ctrl
4	4	22.2597		1.00656	0.995979	0.688632	-12.2909	1.20654	-0.126223	1.00095		-16.0976	Decay_of_decay	0.321572	FALSE	PDP1	GSE163945,GSE163964_2_ctrl_hPSC-PPC_ctrl
4	4	15.8917		0.634154	1.02495	1.09303	-5.53882	0.327823	0.166861	1.00393		-7.74834	Decay_of_decay	0.402417	FALSE	PDP2	GSE163945,GSE163964_2_ctrl_hPSC-PPC_ctrl
4	4	29.6228		0.155298	0.96729	4.46334	-7.55053	0.236095	-0.0290347	0.987054		-6.70175	Exponential	0.666599	FALSE	PDPK1	GSE163945,GSE163964_2_ctrl_hPSC-PPC_ctrl
3	3	29.8897		0.101054	1.10184	6.85917	-15.815									PDPR	GSE163945,GSE163964_2_ctrl_hPSC-PPC_ctrl
4	4	30.305		0.165439	0.880208	4.18975	1.0759	0.649528	-0.172769	0.985188		-3.72596	Decay_of_decay	0.281082	FALSE	PDRG1	GSE163945,GSE163964_2_ctrl_hPSC-PPC_ctrl
4	4	99.529		0.161096	1.03148	4.3027	-9.11976	0.0692549	0.0337977	1.00897		-10.2422	Decay_of_decay	0.47331	FALSE	PDS5A	GSE163945,GSE163964_2_ctrl_hPSC-PPC_ctrl
4	4	54.8959		0.387026	0.990074	1.79096	-10.58	0.491105	-0.0437462	1.00458		-11.915	Decay_of_decay	0.458131	FALSE	PDS5B	GSE163945,GSE163964_2_ctrl_hPSC-PPC_ctrl
4	4	14.8682		0.236401	1.00229	2.93208	-19.5044	0.240065	-0.00140189	1.00303		-17.5418	Exponential	0.938491	FALSE	PDSS1	GSE163945,GSE163964_2_ctrl_hPSC-PPC_ctrl
4	4	21.9186		0.154219	0.981406	4.49457	-11.9356	0.24225	-0.0319616	1.00243		-20.0881	Decay_of_decay	0.181394	FALSE	PDSS2	GSE163945,GSE163964_2_ctrl_hPSC-PPC_ctrl
4	4	246.534		1.13058	0.993095	0.613092	-9.58989	1.41218	-0.184487	0.998833		-13.1823	Decay_of_decay	0.331174	FALSE	PDX1	GSE163945,GSE163964_2_ctrl_hPSC-PPC_ctrl
4	4	228.169		0.0715949	0.980414	9.68151	-9.85666	0.0945304	-0.00789299	0.987103		-8.03469	Exponential	0.866191	FALSE	PDXDC1	GSE163945,GSE163964_2_ctrl_hPSC-PPC_ctrl
4	4	73.6589		0.136746	0.995237	5.06888	-2.42761	0.0425611	0.0332643	0.969662		-0.863914	Exponential	0.791651	FALSE	PDXK	GSE163945,GSE163964_2_ctrl_hPSC-PPC_ctrl
4	4	17.5405		0.144019	1.06475	4.8129	4.60339	-0.295574	0.153516	0.931197		4.35447	Decay_of_decay	0.544669	FALSE	PDXP	GSE163945,GSE163964_2_ctrl_hPSC-PPC_ctrl
4	4	21.2078		-0.103664	0.903843		-2.68792	0.13723	-0.0761411	0.99255		-13.363	Decay_of_decay	0.131487	FALSE	PDZD11	GSE163945,GSE163964_2_ctrl_hPSC-PPC_ctrl
4	4	0.625432		0.290509	0.987022	2.38597	4.55733	0.0826206	0.077076	0.940538		6.28699	Exponential	0.835429	FALSE	PDZD2	GSE163945,GSE163964_2_ctrl_hPSC-PPC_ctrl
3	3	2.47022		-0.00220842	0.966386		-4.17117									PDZD4	GSE163945,GSE163964_2_ctrl_hPSC-PPC_ctrl
4	4	1.33615		0.112767	1.05685	6.1467	-0.70936	-0.163979	0.0972263	0.9746		-3.36291	Decay_of_decay	0.377592	FALSE	PDZD7	GSE163945,GSE163964_2_ctrl_hPSC-PPC_ctrl
4	4	29.6512		0.348706	1.00089	1.98777	-11.7011	0.305662	0.0175233	0.993778		-10.3279	Exponential	0.751269	FALSE	PDZD8	GSE163945,GSE163964_2_ctrl_hPSC-PPC_ctrl
4	4	35.2801		-0.00466995	0.960035		-8.66037	0.0817814	-0.0286104	0.988419		-9.51257	Decay_of_decay	0.493727	FALSE	PDZK1	GSE163945,GSE163964_2_ctrl_hPSC-PPC_ctrl
4	4	8.92663		0.396464	0.997057	1.74832	-13.9974	0.385501	0.00460344	0.995454		-12.0577	Exponential	0.921951	FALSE	PDZRN3	GSE163945,GSE163964_2_ctrl_hPSC-PPC_ctrl
4	4	30.106		-0.0258655	0.929665		-3.97518	0.193072	-0.0720626	1.00075		-31.014	Decay_of_decay	0.0168852	TRUE	PEA15	GSE163945,GSE163964_2_ctrl_hPSC-PPC_ctrl
4	4	42.4441		0.411075	0.994681	1.68618	-8.25802	0.385264	0.0108546	0.990927		-6.33605	Exponential	0.911228	FALSE	PEAK1	GSE163945,GSE163964_2_ctrl_hPSC-PPC_ctrl
4	4	3.66731		-0.102486	0.836169		4.86218	0.507096	-0.196379	1.03132		0.0334277	Decay_of_decay	0.280072	FALSE	PECAM1	GSE163945,GSE163964_2_ctrl_hPSC-PPC_ctrl
3	3	21.213		-0.187424	0.727254		2.95709									PECR	GSE163945,GSE163964_2_ctrl_hPSC-PPC_ctrl
4	4	46.9074		0.0805531	0.976532	8.60485	-12.2806	0.141433	-0.0211158	0.993691		-13.4739	Decay_of_decay	0.468168	FALSE	PEF1	GSE163945,GSE163964_2_ctrl_hPSC-PPC_ctrl
4	4	60.3258		0.614775	0.977613	1.12748	-6.91515	0.891482	-0.13165	0.999789		-33.305	Decay_of_decay	0.0183125	TRUE	PELI1	GSE163945,GSE163964_2_ctrl_hPSC-PPC_ctrl
4	4	43.894		0.341341	1.0028	2.03066	-11.3037	0.286906	0.0220694	0.993623		-10.2674	Exponential	0.693762	FALSE	PELI2	GSE163945,GSE163964_2_ctrl_hPSC-PPC_ctrl
4	4	9.04034		0.18416	1.01374	3.76382	-0.504821	-0.00328945	0.0678483	0.965763		0.395593	Exponential	0.673808	FALSE	PELI3	GSE163945,GSE163964_2_ctrl_hPSC-PPC_ctrl
4	4	39.7718		0.882183	0.998575	0.785718	-20.6401	0.935126	-0.0315901	1.00051		-21.8832	Decay_of_decay	0.464605	FALSE	PELO	GSE163945,GSE163964_2_ctrl_hPSC-PPC_ctrl
4	4	95.6059		0.0987633	1.07493	7.01827	2.69892	-0.28638	0.132908	0.951727		1.09244	Decay_of_decay	0.439742	FALSE	PELP1	GSE163945,GSE163964_2_ctrl_hPSC-PPC_ctrl
4	4	60.9228		0.441215	0.975194	1.571	-4.80411	0.532376	-0.0384278	0.987622		-3.19593	Exponential	0.802374	FALSE	PER1	GSE163945,GSE163964_2_ctrl_hPSC-PPC_ctrl
4	4	28.912		0.900482	0.977492	0.769751	-3.34633	1.30887	-0.224229	0.995305		-5.05407	Decay_of_decay	0.433152	FALSE	PER2	GSE163945,GSE163964_2_ctrl_hPSC-PPC_ctrl
3	3	0.802821		0.27073	1.30788	2.56029	-18.0318									PER3	GSE163945,GSE163964_2_ctrl_hPSC-PPC_ctrl
4	4	295.005		-0.0634695	0.94846		-3.63051	0.126409	-0.0616303	1.01473		-7.74724	Decay_of_decay	0.308268	FALSE	PERP	GSE163945,GSE163964_2_ctrl_hPSC-PPC_ctrl
4	4	123.892		0.0935208	1.00843	7.41169	-7.92504	0.015198	0.0272948	0.985832		-7.45511	Exponential	0.618687	FALSE	PES1	GSE163945,GSE163964_2_ctrl_hPSC-PPC_ctrl
4	4	0.597004		0.028984	0.968353	23.9148	8.93708	-0.37603	0.127232	0.817262		10.4812	Exponential	0.787112	FALSE	PET100	GSE163945,GSE163964_2_ctrl_hPSC-PPC_ctrl
4	4	0.881291		0.130201	0.892686	5.32366	0.114889	0.573671	-0.156882	0.994531		-12.2939	Decay_of_decay	0.105601	FALSE	PET117	GSE163945,GSE163964_2_ctrl_hPSC-PPC_ctrl
3	3	21.8306		0.11609	1.08015	5.97075	-2.2667									PEX1	GSE163945,GSE163964_2_ctrl_hPSC-PPC_ctrl
3	3	5.00219		0.170204	1.1761	4.07245	-11.3225									PEX11A	GSE163945,GSE163964_2_ctrl_hPSC-PPC_ctrl
4	4	17.6543		0.295956	1.06078	2.34206	-3.07607	0.014247	0.114775	1.00834		-9.25304	Decay_of_decay	0.234331	FALSE	PEX11B	GSE163945,GSE163964_2_ctrl_hPSC-PPC_ctrl
4	4	14.3565		0.904799	0.994584	0.766078	-12.421	1.08679	-0.107687	1.00086		-18.1676	Decay_of_decay	0.247957	FALSE	PEX12	GSE163945,GSE163964_2_ctrl_hPSC-PPC_ctrl
4	4	65.1303		0.349206	0.988249	1.98492	-11.8006	0.446863	-0.039967	1.00328		-15.0992	Decay_of_decay	0.344898	FALSE	PEX13	GSE163945,GSE163964_2_ctrl_hPSC-PPC_ctrl
4	4	30.1913		0.400284	1.02304	1.73164	-4.55348	0.186084	0.0905449	0.989917		-5.89987	Decay_of_decay	0.457334	FALSE	PEX14	GSE163945,GSE163964_2_ctrl_hPSC-PPC_ctrl
3	3	14.7596		0.197034	1.25853	3.51791	-2.53185									PEX16	GSE163945,GSE163964_2_ctrl_hPSC-PPC_ctrl
3	3	64.7197		-0.0366813	0.927391		-3.25175									PEX19	GSE163945,GSE163964_2_ctrl_hPSC-PPC_ctrl
4	4	25.529		-0.0549437	0.918513		-2.62011	0.198202	-0.0822468	1.0039		-17.9529	Decay_of_decay	0.0730963	FALSE	PEX2	GSE163945,GSE163964_2_ctrl_hPSC-PPC_ctrl
3	3	49.7749		0.11883	1.15753	5.83311	-4.15443									PEX26	GSE163945,GSE163964_2_ctrl_hPSC-PPC_ctrl
3	3	17.6312		0.244518	1.2115	2.83474	0.358656									PEX3	GSE163945,GSE163964_2_ctrl_hPSC-PPC_ctrl
4	4	9.2962		-0.130491	0.886481		-1.17396	0.163567	-0.0919838	0.997388		-21.7529	Decay_of_decay	0.0378787	TRUE	PEX7	GSE163945,GSE163964_2_ctrl_hPSC-PPC_ctrl
4	4	46.8221		0.098962	0.974301	7.00418	-11.7273	0.186234	-0.0306313	0.997753		-21.3885	Decay_of_decay	0.149567	FALSE	PFDN1	GSE163945,GSE163964_2_ctrl_hPSC-PPC_ctrl
3	3	46.0078		-0.147509	0.720511		4.93949									PFDN4	GSE163945,GSE163964_2_ctrl_hPSC-PPC_ctrl
3	3	1.69828		0.163745	1.16103	4.23309	-7.84033									PFKFB1	GSE163945,GSE163964_2_ctrl_hPSC-PPC_ctrl
4	4	8.58548		0.0559321	0.944798	12.3926	-6.07174	0.225958	-0.0581368	0.993377		-12.8751	Decay_of_decay	0.21594	FALSE	PFKFB2	GSE163945,GSE163964_2_ctrl_hPSC-PPC_ctrl
4	4	67.9163		0.276057	0.986623	2.51088	-11.8616	0.309853	-0.0130918	0.993082		-10.3059	Exponential	0.789785	FALSE	PFKFB3	GSE163945,GSE163964_2_ctrl_hPSC-PPC_ctrl
4	4	108.001		0.0808877	0.984029	8.56926	-7.40892	0.0741415	0.00232752	0.982069		-5.41698	Exponential	0.971417	FALSE	PFKFB4	GSE163945,GSE163964_2_ctrl_hPSC-PPC_ctrl
4	4	97.0273		0.0102001	1.02403	67.9548	-2.12159	-0.153994	0.0543197	0.966707		-2.0954	Exponential	0.570942	FALSE	PFKP	GSE163945,GSE163964_2_ctrl_hPSC-PPC_ctrl
3	3	200.242		-0.0463024	0.894028		-0.211076									PFN2	GSE163945,GSE163964_2_ctrl_hPSC-PPC_ctrl
4	4	0.0852862		-0.414434	1.08066		18.3935	-6.50256	1.36132	0.00222059		13.7898	Decay_of_decay	0.28865	FALSE	PGA3	GSE163945,GSE163964_2_ctrl_hPSC-PPC_ctrl
4	3	0.369574		0.159668	0.781682	4.34118	11.7046	0.434092	-0.0873159	0.857193		13.6559	Exponential	0.929805	FALSE	PGA4	GSE163945,GSE163964_2_ctrl_hPSC-PPC_ctrl
3	3	0.67931		0.287005	1.3007	2.41511	-3.94522									PGA5	GSE163945,GSE163964_2_ctrl_hPSC-PPC_ctrl
4	4	65.045		0.153453	0.998404	4.51699	-4.83627	0.0770282	0.0273864	0.978607		-3.35478	Exponential	0.773261	FALSE	PGAM5	GSE163945,GSE163964_2_ctrl_hPSC-PPC_ctrl
3	3	138.116		0.00102148	0.942628	678.573	-0.450201									PGAP1	GSE163945,GSE163964_2_ctrl_hPSC-PPC_ctrl
3	3	30.1984		0.143579	1.19409	4.82765	-2.72441									PGAP2	GSE163945,GSE163964_2_ctrl_hPSC-PPC_ctrl
3	3	37.887		0.237173	1.292	2.92254	-5.58864									PGAP4	GSE163945,GSE163964_2_ctrl_hPSC-PPC_ctrl
4	4	10.8598		0.543741	0.946461	1.27477	-1.30702	1.00171	-0.200842	0.992467		-5.1064	Decay_of_decay	0.321897	FALSE	PGBD1	GSE163945,GSE163964_2_ctrl_hPSC-PPC_ctrl
4	4	16.2328		0.874215	0.98189	0.792879	-4.35172	1.34652	-0.258538	1.00059		-22.0746	Decay_of_decay	0.0541644	FALSE	PGBD2	GSE163945,GSE163964_2_ctrl_hPSC-PPC_ctrl
4	4	1.50672		0.121757	0.932311	5.69287	-1.89145	0.439147	-0.113037	1.00749		-10.4757	Decay_of_decay	0.17162	FALSE	PGBD4	GSE163945,GSE163964_2_ctrl_hPSC-PPC_ctrl
4	4	34.7684		0.363102	1.00743	1.90896	-6.45433	0.251559	0.0456615	0.988951		-5.65995	Exponential	0.659203	FALSE	PGBD5	GSE163945,GSE163964_2_ctrl_hPSC-PPC_ctrl
4	4	0.312716		0.271243	0.825445	2.55545	7.18608	1.69695	-0.5311	1.00838		-3.06683	Decay_of_decay	0.138724	FALSE	PGC	GSE163945,GSE163964_2_ctrl_hPSC-PPC_ctrl
4	4	21.5206		0.354694	0.979897	1.95421	-3.75968	0.369279	-0.0058316	0.982365		-1.76852	Exponential	0.970078	FALSE	PGF	GSE163945,GSE163964_2_ctrl_hPSC-PPC_ctrl
4	4	29.4806		0.20982	0.954671	3.30354	-6.03941	0.416807	-0.0769914	0.997727		-19.4388	Decay_of_decay	0.0932067	FALSE	PGGT1B	GSE163945,GSE163964_2_ctrl_hPSC-PPC_ctrl
4	4	1036.17		-0.0713474	0.93125		-5.08945	0.108048	-0.0576059	0.995206		-16.8594	Decay_of_decay	0.114471	FALSE	PGK1	GSE163945,GSE163964_2_ctrl_hPSC-PPC_ctrl
3	3	10.8072		-0.0076482	0.953928		-2.9567									PGM2L1	GSE163945,GSE163964_2_ctrl_hPSC-PPC_ctrl
4	4	68.6554		0.161391	0.975217	4.29484	-5.58275	0.321248	-0.0585553	1.01148		-7.27885	Decay_of_decay	0.433902	FALSE	PGM3	GSE163945,GSE163964_2_ctrl_hPSC-PPC_ctrl
4	4	58.6201		0.0663727	1.02272	10.4433	-0.341426	-0.131735	0.0672428	0.959274		0.0874336	Exponential	0.613937	FALSE	PGP	GSE163945,GSE163964_2_ctrl_hPSC-PPC_ctrl
4	4	92.5071		0.19057	1.02832	3.63724	-7.65974	0.0473376	0.053158	0.994111		-13.3959	Decay_of_decay	0.248299	FALSE	PGPEP1	GSE163945,GSE163964_2_ctrl_hPSC-PPC_ctrl
3	3	219.726		-0.0773872	0.885827		-2.75276									PGRMC1	GSE163945,GSE163964_2_ctrl_hPSC-PPC_ctrl
4	4	85.2862		0.168003	1.00037	4.1258	-9.18619	0.215338	-0.0174565	1.01131		-7.76857	Exponential	0.760021	FALSE	PGRMC2	GSE163945,GSE163964_2_ctrl_hPSC-PPC_ctrl
4	4	24.6193		0.140323	1.02964	4.93964	-0.83187	-0.0802242	0.0782216	0.968013		-0.906123	Decay_of_decay	0.561092	FALSE	PGS1	GSE163945,GSE163964_2_ctrl_hPSC-PPC_ctrl
4	4	0.199001		-0.0151843	1.15739		12.7147	-1.30752	0.380869	0.570493		12.3817	Decay_of_decay	0.537064	FALSE	PHACTR1	GSE163945,GSE163964_2_ctrl_hPSC-PPC_ctrl
4	4	24.733		0.149097	0.973947	4.64895	-10.4479	0.259748	-0.0399826	1.00056		-31.8013	Decay_of_decay	0.0343803	TRUE	PHACTR2	GSE163945,GSE163964_2_ctrl_hPSC-PPC_ctrl
4	4	49.6935		0.283401	1.01269	2.44582	-13.4876	0.205164	0.0307904	0.99782		-19.7728	Decay_of_decay	0.231035	FALSE	PHACTR4	GSE163945,GSE163964_2_ctrl_hPSC-PPC_ctrl
4	4	60.866		0.509474	0.974137	1.36052	-5.57463	0.794601	-0.127475	1.00291		-13.6107	Decay_of_decay	0.18413	FALSE	PHAX	GSE163945,GSE163964_2_ctrl_hPSC-PPC_ctrl
4	4	145.896		0.192202	1.03652	3.60635	-3.03851	-0.0254589	0.0803115	0.982683		-5.01846	Decay_of_decay	0.416098	FALSE	PHC2	GSE163945,GSE163964_2_ctrl_hPSC-PPC_ctrl
4	4	29.3953		0.293881	0.955186	2.3586	-4.88095	0.557691	-0.102931	1.00017		-38.9732	Decay_of_decay	0.00699126	TRUE	PHC3	GSE163945,GSE163964_2_ctrl_hPSC-PPC_ctrl
4	4	42.4157		0.32562	1.00206	2.1287	-1.72999	0.189721	0.0534768	0.976453		-0.28027	Exponential	0.766573	FALSE	PHETA1	GSE163945,GSE163964_2_ctrl_hPSC-PPC_ctrl
4	4	0.540146		0.175706	0.928349	3.94493	1.99941	0.278336	-0.0362646	0.953687		3.86853	Exponential	0.885159	FALSE	PHETA2	GSE163945,GSE163964_2_ctrl_hPSC-PPC_ctrl
3	3	7.37978		0.193603	1.2586	3.58024	-1.9404									PHEX	GSE163945,GSE163964_2_ctrl_hPSC-PPC_ctrl
4	4	33.0342		0.0561775	0.930977	12.3385	-2.35852	0.194659	-0.0468295	0.971613		-1.3651	Exponential	0.687297	FALSE	PHF1	GSE163945,GSE163964_2_ctrl_hPSC-PPC_ctrl
4	4	96.4872		0.0434602	0.989116	15.949	-18.3761	0.07982	-0.0124055	1.00015		-44.126	Decay_of_decay	0.019838	TRUE	PHF10	GSE163945,GSE163964_2_ctrl_hPSC-PPC_ctrl
4	4	5.1456		0.12647	0.927217	5.48073	-0.387885	0.498423	-0.133107	1.01238		-6.1626	Decay_of_decay	0.247042	FALSE	PHF11	GSE163945,GSE163964_2_ctrl_hPSC-PPC_ctrl
4	4	46.9359		0.409835	0.994344	1.69128	-20.8682	0.446535	-0.0156038	0.999389		-27.8355	Decay_of_decay	0.21139	FALSE	PHF12	GSE163945,GSE163964_2_ctrl_hPSC-PPC_ctrl
4	4	39.5728		0.70664	0.973985	0.980906	-4.83689	1.08608	-0.188193	0.998478		-16.3085	Decay_of_decay	0.118871	FALSE	PHF13	GSE163945,GSE163964_2_ctrl_hPSC-PPC_ctrl
4	4	65.9263		0.172838	1.00677	4.01038	-10.7562	0.18676	-0.00514916	1.00999		-8.82646	Exponential	0.915768	FALSE	PHF14	GSE163945,GSE163964_2_ctrl_hPSC-PPC_ctrl
4	4	30.1345		0.121167	1.06249	5.7206	0.129469	-0.186259	0.108394	0.97158		-2.46818	Decay_of_decay	0.380606	FALSE	PHF2	GSE163945,GSE163964_2_ctrl_hPSC-PPC_ctrl
4	4	41.6481		0.286365	1.01857	2.4205	-8.61377	0.242161	0.0176681	1.01063		-6.95431	Exponential	0.815563	FALSE	PHF20	GSE163945,GSE163964_2_ctrl_hPSC-PPC_ctrl
4	4	26.3819		0.286355	1.0001	2.42059	-10.7924	0.328865	-0.0168473	1.00766		-9.33221	Exponential	0.768758	FALSE	PHF20L1	GSE163945,GSE163964_2_ctrl_hPSC-PPC_ctrl
4	4	33.6881		0.216755	1.02671	3.19784	-2.48176	0.0127218	0.0760341	0.978503		-2.87948	Decay_of_decay	0.531324	FALSE	PHF21A	GSE163945,GSE163964_2_ctrl_hPSC-PPC_ctrl
4	4	7.05033		0.101868	1.02991	6.80439	2.86582	-0.190641	0.10012	0.938375		3.45426	Exponential	0.632837	FALSE	PHF21B	GSE163945,GSE163964_2_ctrl_hPSC-PPC_ctrl
4	4	48.2436		0.790713	1.00545	0.876611	-13.5982	0.708332	0.047906	1.00173		-12.7858	Exponential	0.661624	FALSE	PHF23	GSE163945,GSE163964_2_ctrl_hPSC-PPC_ctrl
4	4	1.22244		0.66875	0.962774	1.03648	1.79267	0.869943	-0.0924904	0.981222		3.54273	Exponential	0.841689	FALSE	PHF24	GSE163945,GSE163964_2_ctrl_hPSC-PPC_ctrl
4	4	74.2275		0.503961	1.0062	1.3754	-8.08792	0.519641	-0.00729646	1.00778		-6.10869	Exponential	0.954143	FALSE	PHF3	GSE163945,GSE163964_2_ctrl_hPSC-PPC_ctrl
4	4	42.2167		0.0295819	0.855762	23.4315	2.22964	0.581116	-0.186544	1.00165		-22.4568	Decay_of_decay	0.0226594	TRUE	PHF5A	GSE163945,GSE163964_2_ctrl_hPSC-PPC_ctrl
4	4	84.8598		0.179306	1.06251	3.86572	-3.97824	-0.0329372	0.0794538	1.01107		-8.72437	Decay_of_decay	0.283186	FALSE	PHF6	GSE163945,GSE163964_2_ctrl_hPSC-PPC_ctrl
3	3	5.24922		0.222401	1.2957	3.11666	-1.70187									PHF7	GSE163945,GSE163964_2_ctrl_hPSC-PPC_ctrl
4	4	32.2951		0.111493	1.04405	6.21695	2.19684	-0.200097	0.107824	0.948354		2.11381	Decay_of_decay	0.560247	FALSE	PHF8	GSE163945,GSE163964_2_ctrl_hPSC-PPC_ctrl
4	4	0.739147		-0.0764369	0.683417		7.04835	1.07529	-0.3702	0.988377		-4.66809	Decay_of_decay	0.115248	FALSE	PHGR1	GSE163945,GSE163964_2_ctrl_hPSC-PPC_ctrl
4	4	85.8832		0.420863	1.003	1.64697	-7.75999	0.470128	-0.0214909	1.00917		-5.99908	Exponential	0.84513	FALSE	PHIP	GSE163945,GSE163964_2_ctrl_hPSC-PPC_ctrl
4	4	20.355		0.120333	1.03679	5.76024	-5.69071	-0.045633	0.05897	0.990402		-10.5754	Decay_of_decay	0.277987	FALSE	PHKG2	GSE163945,GSE163964_2_ctrl_hPSC-PPC_ctrl
4	4	113.8		0.986774	0.996136	0.702438	-16.1424	1.12227	-0.0846994	0.999913		-34.9841	Decay_of_decay	0.0470809	TRUE	PHLDA1	GSE163945,GSE163964_2_ctrl_hPSC-PPC_ctrl
4	4	23.3969		0.228263	0.928507	3.03661	0.896713	0.398092	-0.0619472	0.965507		2.44995	Exponential	0.789215	FALSE	PHLDA2	GSE163945,GSE163964_2_ctrl_hPSC-PPC_ctrl
4	4	49.6082		0.337638	0.972611	2.05293	-3.63686	0.391915	-0.0214429	0.982051		-1.75931	Exponential	0.888898	FALSE	PHLDA3	GSE163945,GSE163964_2_ctrl_hPSC-PPC_ctrl
4	4	55.7203		0.200641	1.02337	3.45466	-2.74569	0.0140615	0.0688256	0.977991		-2.8748	Decay_of_decay	0.555841	FALSE	PHLDB1	GSE163945,GSE163964_2_ctrl_hPSC-PPC_ctrl
4	4	27.0926		0.19327	1.01114	3.58642	-13.718	0.129721	0.0236038	0.996417		-17.0447	Decay_of_decay	0.34356	FALSE	PHLDB2	GSE163945,GSE163964_2_ctrl_hPSC-PPC_ctrl
4	4	30.1913		0.544624	0.989126	1.27271	-9.9736	0.597454	-0.0242158	0.994584		-8.36374	Exponential	0.80279	FALSE	PHLPP1	GSE163945,GSE163964_2_ctrl_hPSC-PPC_ctrl
4	4	10.6892		0.299461	0.963586	2.31465	-1.9589	0.367518	-0.0261351	0.976535		-0.0929353	Exponential	0.883788	FALSE	PHLPP2	GSE163945,GSE163964_2_ctrl_hPSC-PPC_ctrl
4	4	2.2743		0.287519	0.969521	2.41079	-3.12143	0.543379	-0.10081	1.01197		-5.06174	Decay_of_decay	0.418524	FALSE	PHOSPHO2	GSE163945,GSE163964_2_ctrl_hPSC-PPC_ctrl
4	4	100.268		0.372566	0.96646	1.86047	-5.11855	0.511661	-0.0562576	0.988095		-4.33687	Exponential	0.657504	FALSE	PHRF1	GSE163945,GSE163964_2_ctrl_hPSC-PPC_ctrl
3	3	29.1795		0.021043	0.988339	32.9396	-3.88697									PHTF1	GSE163945,GSE163964_2_ctrl_hPSC-PPC_ctrl
4	4	38.2935		0.0900544	0.963089	7.69698	-5.20272	0.26877	-0.0627841	1.00998		-9.1671	Decay_of_decay	0.314724	FALSE	PHTF2	GSE163945,GSE163964_2_ctrl_hPSC-PPC_ctrl
3	3	45.3903		-0.0706079	0.891715		-2.69344									PHYH	GSE163945,GSE163964_2_ctrl_hPSC-PPC_ctrl
4	4	2.78602		-0.0729296	0.928231		1.22214	-0.0564732	-0.00516722	0.934475		3.21587	Exponential	0.974788	FALSE	PHYHD1	GSE163945,GSE163964_2_ctrl_hPSC-PPC_ctrl
4	3	0.398002		0.633785	0.994589	1.09366	0.365174	0.51966	0.0530532	0.983257		2.24111	Exponential	0.888172	FALSE	PHYHIP	GSE163945,GSE163964_2_ctrl_hPSC-PPC_ctrl
4	4	5.17403		0.494563	1.04118	1.40154	-3.96534	0.144368	0.166131	1.00144		-19.2273	Decay_of_decay	0.0737485	FALSE	PHYHIPL	GSE163945,GSE163964_2_ctrl_hPSC-PPC_ctrl
4	4	1.39301		-0.0365032	0.696283		6.86533	0.980723	-0.327493	0.966584		3.51489	Decay_of_decay	0.342428	FALSE	PI3	GSE163945,GSE163964_2_ctrl_hPSC-PPC_ctrl
4	4	20.5256		0.383535	1.00935	1.80726	-6.85394	0.262889	0.0501679	0.990334		-6.41347	Exponential	0.615271	FALSE	PI4K2A	GSE163945,GSE163964_2_ctrl_hPSC-PPC_ctrl
3	3	39.8014		0.00737806	0.950097	93.9471	-0.562636									PI4K2B	GSE163945,GSE163964_2_ctrl_hPSC-PPC_ctrl
4	4	55.0949		0.0888856	1.00477	7.79819	-9.78691	0.032195	0.0197276	0.988406		-9.02406	Exponential	0.655004	FALSE	PI4KB	GSE163945,GSE163964_2_ctrl_hPSC-PPC_ctrl
4	4	0.511717		0.356923	1.10062	1.94201	4.92005	-0.30517	0.267966	0.966199		2.50862	Decay_of_decay	0.390872	FALSE	PIANP	GSE163945,GSE163964_2_ctrl_hPSC-PPC_ctrl
4	4	47.7319		0.600971	1.00132	1.15338	-19.1995	0.6044	-0.00168716	1.0016		-17.2126	Exponential	0.963591	FALSE	PIAS1	GSE163945,GSE163964_2_ctrl_hPSC-PPC_ctrl
4	4	40.2551		0.181575	0.964064	3.81742	-7.48816	0.290955	-0.0398988	0.9892		-7.70346	Decay_of_decay	0.547764	FALSE	PIAS2	GSE163945,GSE163964_2_ctrl_hPSC-PPC_ctrl
4	4	48.5847		0.3108	0.988801	2.2302	-2.85853	0.25591	0.0213925	0.978386		-0.971097	Exponential	0.893455	FALSE	PIAS4	GSE163945,GSE163964_2_ctrl_hPSC-PPC_ctrl
4	4	37.9808		0.269722	1.00069	2.56986	-5.6074	0.348939	-0.0312384	1.01488		-4.13561	Exponential	0.771195	FALSE	PIBF1	GSE163945,GSE163964_2_ctrl_hPSC-PPC_ctrl
4	4	108.996		0.14948	0.981668	4.63707	-8.09393	0.263836	-0.041564	1.00876		-9.77342	Decay_of_decay	0.434976	FALSE	PICALM	GSE163945,GSE163964_2_ctrl_hPSC-PPC_ctrl
4	4	26.1544		0.0969167	0.937558	7.15199	-1.78281	0.211192	-0.0393634	0.969093		-0.307333	Exponential	0.771978	FALSE	PICK1	GSE163945,GSE163964_2_ctrl_hPSC-PPC_ctrl
3	3	0.710188		0.490256	1.69826	1.41385	0.720991									PIEZO2	GSE163945,GSE163964_2_ctrl_hPSC-PPC_ctrl
3	3	10.869		0.221069	1.27852	3.13544	-4.13084									PIF1	GSE163945,GSE163964_2_ctrl_hPSC-PPC_ctrl
4	4	29.9639		0.252458	0.965822	2.7456	-7.70063	0.42756	-0.066907	0.999261		-28.0258	Decay_of_decay	0.0391015	TRUE	PIGA	GSE163945,GSE163964_2_ctrl_hPSC-PPC_ctrl
4	4	4.60546		-0.0184418	0.862871		1.43382	0.451181	-0.155298	1.00147		-24.2493	Decay_of_decay	0.0200043	TRUE	PIGB	GSE163945,GSE163964_2_ctrl_hPSC-PPC_ctrl
4	4	2.18901		0.390744	1.05719	1.77392	0.0126563	0.125629	0.120757	1.02317		0.876321	Exponential	0.668658	FALSE	PIGBOS1	GSE163945,GSE163964_2_ctrl_hPSC-PPC_ctrl
4	4	21.4921		0.450209	1.0243	1.53961	-8.50183	0.287795	0.0733055	1.00429		-11.7363	Decay_of_decay	0.347988	FALSE	PIGC	GSE163945,GSE163964_2_ctrl_hPSC-PPC_ctrl
3	3	16.4578		-0.146641	0.691175		6.08955									PIGF	GSE163945,GSE163964_2_ctrl_hPSC-PPC_ctrl
4	4	39.6581		0.0377729	0.93794	18.3504	-5.2941	0.222116	-0.0624091	0.992203		-11.7114	Decay_of_decay	0.227082	FALSE	PIGG	GSE163945,GSE163964_2_ctrl_hPSC-PPC_ctrl
4	4	17.0288		0.040862	0.948727	16.9631	-3.52194	0.260617	-0.0752067	1.01137		-8.50646	Decay_of_decay	0.274306	FALSE	PIGH	GSE163945,GSE163964_2_ctrl_hPSC-PPC_ctrl
3	3	38.2575		-0.122288	0.747447		4.71589									PIGK	GSE163945,GSE163964_2_ctrl_hPSC-PPC_ctrl
4	4	18.1375		-0.0858779	0.889402		1.87817	0.315503	-0.129593	1.02424		-2.92514	Decay_of_decay	0.281027	FALSE	PIGL	GSE163945,GSE163964_2_ctrl_hPSC-PPC_ctrl
4	4	20.2128		0.105174	0.98993	6.59051	-9.01239	0.0906358	0.00509268	0.985903		-7.06685	Exponential	0.925802	FALSE	PIGM	GSE163945,GSE163964_2_ctrl_hPSC-PPC_ctrl
3	3	48.0458		-0.0632188	0.857275		1.55538									PIGN	GSE163945,GSE163964_2_ctrl_hPSC-PPC_ctrl
3	3	51.7202		-0.0107377	0.982326		-13.183									PIGO	GSE163945,GSE163964_2_ctrl_hPSC-PPC_ctrl
3	3	16.2417		-0.325146	0.560489		5.88099									PIGP	GSE163945,GSE163964_2_ctrl_hPSC-PPC_ctrl
4	4	6.51018		-0.0327339	0.950449		-5.71024	0.132941	-0.0544369	1.00578		-15.0071	Decay_of_decay	0.156677	FALSE	PIGR	GSE163945,GSE163964_2_ctrl_hPSC-PPC_ctrl
3	3	49.497		0.0126004	0.970527	55.0098	-2.40524									PIGU	GSE163945,GSE163964_2_ctrl_hPSC-PPC_ctrl
4	4	14.5271		0.150474	1.02692	4.60642	-7.4565	0.103814	0.0171136	1.01548		-5.84958	Exponential	0.802061	FALSE	PIGV	GSE163945,GSE163964_2_ctrl_hPSC-PPC_ctrl
4	4	15.2378		0.214762	0.877842	3.22752	1.79058	0.812999	-0.219008	0.991379		-7.03837	Decay_of_decay	0.166327	FALSE	PIGW	GSE163945,GSE163964_2_ctrl_hPSC-PPC_ctrl
4	4	1.13715		-0.108922	0.870107		2.34543	0.330376	-0.140219	1.02164		-3.86911	Decay_of_decay	0.233181	FALSE	PIH1D2	GSE163945,GSE163964_2_ctrl_hPSC-PPC_ctrl
4	4	131.625		0.0401179	1.01682	17.2778	-11.4855	-0.0319574	0.0244939	0.993954		-14.9232	Decay_of_decay	0.338318	FALSE	PIK3AP1	GSE163945,GSE163964_2_ctrl_hPSC-PPC_ctrl
3	3	114.093		0.0957221	1.07083	7.24124	-4.5039									PIK3C2A	GSE163945,GSE163964_2_ctrl_hPSC-PPC_ctrl
4	4	49.267		0.0738734	1.0522	9.3829	0.980065	-0.216214	0.0989419	0.958011		0.0281054	Decay_of_decay	0.486037	FALSE	PIK3C2B	GSE163945,GSE163964_2_ctrl_hPSC-PPC_ctrl
4	4	2.75759		0.0964843	1.03104	7.18404	-2.83728	-0.0877396	0.0640757	0.976082		-3.68835	Decay_of_decay	0.493815	FALSE	PIK3C2G	GSE163945,GSE163964_2_ctrl_hPSC-PPC_ctrl
4	4	38.0377		0.19602	1.00659	3.53611	-20.1945	0.177995	0.00672954	1.00254		-19.5884	Exponential	0.635009	FALSE	PIK3C3	GSE163945,GSE163964_2_ctrl_hPSC-PPC_ctrl
4	4	33.5175		0.358757	1.00688	1.93208	-19.8567	0.319868	0.0161108	1.0008		-26.5701	Decay_of_decay	0.218482	FALSE	PIK3CA	GSE163945,GSE163964_2_ctrl_hPSC-PPC_ctrl
4	4	32.2951		0.310175	0.975636	2.23469	-9.03096	0.464411	-0.0612187	1.00151		-21.6572	Decay_of_decay	0.102744	FALSE	PIK3CB	GSE163945,GSE163964_2_ctrl_hPSC-PPC_ctrl
4	4	9.83635		0.160092	0.993832	4.32968	-4.94839	0.100885	0.0212842	0.978761		-3.25325	Exponential	0.825362	FALSE	PIK3CD	GSE163945,GSE163964_2_ctrl_hPSC-PPC_ctrl
4	4	76.587		1.16727	0.994607	0.59382	-11.0413	1.43935	-0.183158	0.999358		-17.4515	Decay_of_decay	0.227291	FALSE	PIK3R1	GSE163945,GSE163964_2_ctrl_hPSC-PPC_ctrl
4	4	32.6362		0.664896	0.983524	1.04249	-7.11353	0.804359	-0.0682569	0.994351		-6.27584	Exponential	0.665075	FALSE	PIK3R3	GSE163945,GSE163964_2_ctrl_hPSC-PPC_ctrl
4	4	23.0557		0.372564	1.03914	1.86048	-5.79744	0.146523	0.0966567	1.00451		-12.7536	Decay_of_decay	0.211697	FALSE	PIK3R4	GSE163945,GSE163964_2_ctrl_hPSC-PPC_ctrl
4	3	0.540146		0.657782	1.07361	1.05376	2.66167	-0.450743	0.673024	0.999918		-23.7249	Decay_of_decay	0.0183199	TRUE	PIK3R5	GSE163945,GSE163964_2_ctrl_hPSC-PPC_ctrl
4	4	37.924		0.193858	1.05501	3.57554	-4.87132	-0.00177906	0.0738086	1.00924		-9.89637	Decay_of_decay	0.272828	FALSE	PIKFYVE	GSE163945,GSE163964_2_ctrl_hPSC-PPC_ctrl
4	4	0.796005		0.00946498	0.787673	73.2328	4.95002	0.594203	-0.190712	0.953231		4.38709	Decay_of_decay	0.517138	FALSE	PILRA	GSE163945,GSE163964_2_ctrl_hPSC-PPC_ctrl
4	4	6.28275		0.347075	1.04509	1.99711	-3.92657	0.14341	0.0865683	1.01326		-4.50725	Decay_of_decay	0.51565	FALSE	PIM1	GSE163945,GSE163964_2_ctrl_hPSC-PPC_ctrl
4	4	20.0423		0.342201	0.996678	2.02556	-12.2586	0.324847	0.00702456	0.993782		-10.3691	Exponential	0.894422	FALSE	PIM2	GSE163945,GSE163964_2_ctrl_hPSC-PPC_ctrl
4	4	56.5164		0.590254	0.994061	1.17432	-18.358	0.651918	-0.0296112	0.999434		-25.7626	Decay_of_decay	0.199747	FALSE	PIM3	GSE163945,GSE163964_2_ctrl_hPSC-PPC_ctrl
3	3	25.9064		0.0665665	1.08193	10.4129	-9.40855									PIMREG	GSE163945,GSE163964_2_ctrl_hPSC-PPC_ctrl
3	3	2.56285		-0.0970656	0.851621		-0.695879									PINLYP	GSE163945,GSE163964_2_ctrl_hPSC-PPC_ctrl
4	4	5.00346		0.133959	0.956569	5.17434	-4.87302	0.344252	-0.075505	1.00677		-11.6101	Decay_of_decay	0.217811	FALSE	PINX1	GSE163945,GSE163964_2_ctrl_hPSC-PPC_ctrl
4	4	21.5774		0.222622	1.02656	3.11355	-10.0058	0.130275	0.0352938	1.00679		-11.604	Decay_of_decay	0.440284	FALSE	PIP4K2A	GSE163945,GSE163964_2_ctrl_hPSC-PPC_ctrl
4	4	99.3869		0.103922	1.02536	6.66991	-6.88856	-0.024369	0.0450779	0.988644		-9.29976	Decay_of_decay	0.390885	FALSE	PIP4K2B	GSE163945,GSE163964_2_ctrl_hPSC-PPC_ctrl
3	3	19.453		0.0495972	1.05576	13.9755	-15.3005									PIP4K2C	GSE163945,GSE163964_2_ctrl_hPSC-PPC_ctrl
4	4	43.496		0.384137	0.970212	1.80443	-7.04117	0.601289	-0.0897596	1.00068		-26.8605	Decay_of_decay	0.0416571	TRUE	PIP4P1	GSE163945,GSE163964_2_ctrl_hPSC-PPC_ctrl
3	3	17.1371		0.135645	1.10766	5.11	-3.05262									PIP4P2	GSE163945,GSE163964_2_ctrl_hPSC-PPC_ctrl
4	4	92.763		0.0890139	0.976119	7.78695	-11.3155	0.144411	-0.0192796	0.991539		-11.0452	Exponential	0.59628	FALSE	PIP5K1A	GSE163945,GSE163964_2_ctrl_hPSC-PPC_ctrl
4	4	0.739147		0.328524	0.859599	2.10989	5.39554	0.932913	-0.22459	0.963273		5.99421	Exponential	0.63409	FALSE	PIP5K1B	GSE163945,GSE163964_2_ctrl_hPSC-PPC_ctrl
4	4	0.852862		0.00650042	0.99506	106.631	1.58978	-0.158031	0.0536666	0.936766		2.9735	Exponential	0.75331	FALSE	PIP5KL1	GSE163945,GSE163964_2_ctrl_hPSC-PPC_ctrl
4	4	0.796005		-0.190746	0.831332		8.47386	-0.269497	0.0226293	0.796637		10.4552	Exponential	0.956482	FALSE	PIPOX	GSE163945,GSE163964_2_ctrl_hPSC-PPC_ctrl
3	3	9.66473		0.00757202	1.00707	91.5406	-28.6288									PIR	GSE163945,GSE163964_2_ctrl_hPSC-PPC_ctrl
4	4	32.0676		0.0790723	0.992985	8.76599	-3.2972	0.00309338	0.0260503	0.970187		-1.68661	Exponential	0.802972	FALSE	PISD	GSE163945,GSE163964_2_ctrl_hPSC-PPC_ctrl
4	4	46.7084		0.0579823	0.950871	11.9545	-5.44242	0.160818	-0.0349968	0.981043		-4.74758	Exponential	0.646153	FALSE	PITHD1	GSE163945,GSE163964_2_ctrl_hPSC-PPC_ctrl
4	4	79.7426		0.357669	1.0254	1.93796	-9.3466	0.208998	0.0621498	1.00172		-20.671	Decay_of_decay	0.121106	FALSE	PITPNB	GSE163945,GSE163964_2_ctrl_hPSC-PPC_ctrl
3	3	8.52226		0.296226	1.36411	2.33993	-6.90543									PITPNC1	GSE163945,GSE163964_2_ctrl_hPSC-PPC_ctrl
4	4	3.01345		0.00936792	0.969418	73.9916	5.44892	-0.207904	0.0696413	0.890847		7.09381	Exponential	0.811715	FALSE	PITPNM2	GSE163945,GSE163964_2_ctrl_hPSC-PPC_ctrl
4	4	4.9466		0.0899714	1.08663	7.70408	6.57769	-0.453573	0.182377	0.897481		6.22403	Decay_of_decay	0.535217	FALSE	PITPNM3	GSE163945,GSE163964_2_ctrl_hPSC-PPC_ctrl
4	4	30.6178		0.818837	0.994122	0.846502	-15.3759	0.927564	-0.060736	0.999234		-19.9767	Decay_of_decay	0.288759	FALSE	PITX2	GSE163945,GSE163964_2_ctrl_hPSC-PPC_ctrl
4	4	0.142144		-0.0771086	0.81124		7.58152	0.0789095	-0.0475951	0.868446		9.50126	Exponential	0.909969	FALSE	PIWIL1	GSE163945,GSE163964_2_ctrl_hPSC-PPC_ctrl
3	3	0.432288		-0.261741	0.455446		9.78501									PIWIL2	GSE163945,GSE163964_2_ctrl_hPSC-PPC_ctrl
4	4	0.653861		0.510428	0.973173	1.35797	1.06441	1.00655	-0.222312	1.01568		0.24541	Decay_of_decay	0.496328	FALSE	PIWIL4	GSE163945,GSE163964_2_ctrl_hPSC-PPC_ctrl
4	4	51.854		0.0212076	1.01759	32.6839	-4.14626	-0.105438	0.0422675	0.974865		-4.02394	Exponential	0.580671	FALSE	PJA1	GSE163945,GSE163964_2_ctrl_hPSC-PPC_ctrl
4	4	188.255		0.1958	0.993826	3.54007	-8.91298	0.270573	-0.027997	1.00998		-8.30272	Exponential	0.635518	FALSE	PJA2	GSE163945,GSE163964_2_ctrl_hPSC-PPC_ctrl
3	3	3.21129		0.0666771	0.937233	10.3956	4.43939									PJVK	GSE163945,GSE163964_2_ctrl_hPSC-PPC_ctrl
3	3	1.60564		0.582589	1.71239	1.18977	1.98482									PKD1L1	GSE163945,GSE163964_2_ctrl_hPSC-PPC_ctrl
3	3	0.185266		-0.0938586	0.618871		9.21529									PKD1L2	GSE163945,GSE163964_2_ctrl_hPSC-PPC_ctrl
3	3	40.2337		0.0346885	1.04676	19.9821	-10.2147									PKD2	GSE163945,GSE163964_2_ctrl_hPSC-PPC_ctrl
4	3	0.170572		0.913479	0.982901	0.758799	3.79555	1.98636	-0.549482	1.00967		1.40224	Decay_of_decay	0.391891	FALSE	PKD2L1	GSE163945,GSE163964_2_ctrl_hPSC-PPC_ctrl
4	3	0.0852862		0.585593	1.05392	1.18367	0.252912	-0.00578442	0.296629	0.995056		-5.68889	Decay_of_decay	0.241672	FALSE	PKD2L2	GSE163945,GSE163964_2_ctrl_hPSC-PPC_ctrl
4	4	2065.83		0.0737896	1.03001	9.39356	-3.79874	-0.0913617	0.0568088	0.978964		-4.93745	Decay_of_decay	0.472123	FALSE	PKDCC	GSE163945,GSE163964_2_ctrl_hPSC-PPC_ctrl
3	3	0.617555		0.136081	1.14959	5.09365	-16.7803									PKDREJ	GSE163945,GSE163964_2_ctrl_hPSC-PPC_ctrl
3	3	1.32774		0.0630841	1.05614	10.9877	-11.6745									PKHD1	GSE163945,GSE163964_2_ctrl_hPSC-PPC_ctrl
3	3	21.7379		0.0508598	0.978837	13.6286	0.922276									PKIA	GSE163945,GSE163964_2_ctrl_hPSC-PPC_ctrl
4	4	5.74261		-0.0119805	0.854247		1.22486	0.381668	-0.128891	0.973994		-1.56839	Decay_of_decay	0.370192	FALSE	PKIB	GSE163945,GSE163964_2_ctrl_hPSC-PPC_ctrl
4	4	86.6793		0.285482	1.01033	2.42799	-11.1751	0.272136	0.00530441	1.00793		-9.23141	Exponential	0.924547	FALSE	PKN2	GSE163945,GSE163964_2_ctrl_hPSC-PPC_ctrl
4	4	15.579		0.234431	0.971497	2.95672	-6.59273	0.303555	-0.0259155	0.986042		-5.12387	Exponential	0.770576	FALSE	PKNOX1	GSE163945,GSE163964_2_ctrl_hPSC-PPC_ctrl
4	4	11.2294		0.187985	1.06199	3.68725	-3.58528	-0.0609591	0.0931195	1.00124		-26.224	Decay_of_decay	0.0292737	TRUE	PKNOX2	GSE163945,GSE163964_2_ctrl_hPSC-PPC_ctrl
4	4	63.3677		0.15162	0.98939	4.57161	-11.8124	0.157421	-0.00209025	0.99084		-9.82827	Exponential	0.959918	FALSE	PKP2	GSE163945,GSE163964_2_ctrl_hPSC-PPC_ctrl
4	4	10.6892		0.0551968	0.91347	12.5577	-0.693629	0.236352	-0.0610188	0.966294		0.206216	Exponential	0.673727	FALSE	PKP3	GSE163945,GSE163964_2_ctrl_hPSC-PPC_ctrl
3	3	68.7339		0.0343075	1.02595	20.2039	-11.7002									PKP4	GSE163945,GSE163964_2_ctrl_hPSC-PPC_ctrl
3	3	0.154389		0.0681071	1.08694	10.1773	-8.03676									PLA2G10	GSE163945,GSE163964_2_ctrl_hPSC-PPC_ctrl
3	3	55.1476		0.10281	1.11063	6.742	-19.6972									PLA2G12A	GSE163945,GSE163964_2_ctrl_hPSC-PPC_ctrl
4	4	19.5306		0.0358531	0.957589	19.333	-7.2477	0.185049	-0.0507067	1.00184		-23.4757	Decay_of_decay	0.0653287	FALSE	PLA2G12B	GSE163945,GSE163964_2_ctrl_hPSC-PPC_ctrl
4	4	23.5959		0.0266678	0.990244	25.9919	-17.4997	0.0414749	-0.00499537	0.994928		-16.0907	Exponential	0.75829	FALSE	PLA2G15	GSE163945,GSE163964_2_ctrl_hPSC-PPC_ctrl
3	3	0.154389		-0.388845	0.418602		8.79524									PLA2G1B	GSE163945,GSE163964_2_ctrl_hPSC-PPC_ctrl
3	3	0.463166		-0.347041	0.582124		4.34054									PLA2G2A	GSE163945,GSE163964_2_ctrl_hPSC-PPC_ctrl
3	3	7.31803		0.0760981	1.05476	9.10861	-5.6962									PLA2G3	GSE163945,GSE163964_2_ctrl_hPSC-PPC_ctrl
3	3	12.2893		0.137997	1.0539	5.02291	2.44924									PLA2G4A	GSE163945,GSE163964_2_ctrl_hPSC-PPC_ctrl
4	4	0.426431		0.00727375	0.753602	95.2943	10.1022	0.339469	-0.10278	0.859615		11.9662	Exponential	0.88293	FALSE	PLA2G4C	GSE163945,GSE163964_2_ctrl_hPSC-PPC_ctrl
4	4	0.170572		0.174309	0.909966	3.97653	4.29219	0.8131	-0.235784	1.02755		1.87481	Decay_of_decay	0.390539	FALSE	PLA2G4F	GSE163945,GSE163964_2_ctrl_hPSC-PPC_ctrl
3	3	4.23025		-0.120493	0.791337		2.50803									PLA2R1	GSE163945,GSE163964_2_ctrl_hPSC-PPC_ctrl
4	4	50.4326		0.374241	0.9846	1.85214	-13.012	0.474081	-0.0412713	0.999362		-27.853	Decay_of_decay	0.0777525	FALSE	PLAA	GSE163945,GSE163964_2_ctrl_hPSC-PPC_ctrl
4	4	7.07876		-0.0419474	1.02625		3.86708	-0.33269	0.0919536	0.910304		4.53297	Exponential	0.642468	FALSE	PLAAT1	GSE163945,GSE163964_2_ctrl_hPSC-PPC_ctrl
3	3	0.123511		-0.575514	0.313006		8.92166									PLAAT2	GSE163945,GSE163964_2_ctrl_hPSC-PPC_ctrl
4	4	0.284287		-0.195921	1.14292		19.03	-7.7639	1.78301	0.000842405		13.7998	Decay_of_decay	0.265485	FALSE	PLAAT4	GSE163945,GSE163964_2_ctrl_hPSC-PPC_ctrl
4	4	3.66731		0.243053	1.0657	2.85183	-2.06928	0.0226352	0.0872156	1.021		-2.59994	Decay_of_decay	0.51986	FALSE	PLAAT5	GSE163945,GSE163964_2_ctrl_hPSC-PPC_ctrl
3	3	1.32774		0.133681	0.99999	5.1851	4.96086									PLAC1	GSE163945,GSE163964_2_ctrl_hPSC-PPC_ctrl
4	4	24.7046		-0.0483725	0.85995		2.21452	0.443136	-0.160922	1.01074		-8.57421	Decay_of_decay	0.129606	FALSE	PLAC8	GSE163945,GSE163964_2_ctrl_hPSC-PPC_ctrl
3	3	0.370533		0.662409	2.03677	1.0464	3.48714									PLAC8L1	GSE163945,GSE163964_2_ctrl_hPSC-PPC_ctrl
4	4	0.511717		0.554419	0.921442	1.25022	4.81225	0.958624	-0.168153	0.969963		6.27053	Exponential	0.768353	FALSE	PLAC9	GSE163945,GSE163964_2_ctrl_hPSC-PPC_ctrl
4	4	24.4203		0.424352	0.956626	1.63343	-3.78349	0.769271	-0.144562	0.999908		-42.0877	Decay_of_decay	0.00412947	TRUE	PLAG1	GSE163945,GSE163964_2_ctrl_hPSC-PPC_ctrl
4	4	74.7676		0.517838	0.961244	1.33854	-3.20397	0.772422	-0.111197	0.98969		-3.32269	Decay_of_decay	0.556829	FALSE	PLAGL2	GSE163945,GSE163964_2_ctrl_hPSC-PPC_ctrl
3	3	6.82398		-0.050987	0.917486		-3.90474									PLAT	GSE163945,GSE163964_2_ctrl_hPSC-PPC_ctrl
3	3	4.10674		0.0252319	0.900172	27.471	4.13598									PLAUR	GSE163945,GSE163964_2_ctrl_hPSC-PPC_ctrl
3	3	0.741066		-0.0329176	0.764062		7.04441									PLB1	GSE163945,GSE163964_2_ctrl_hPSC-PPC_ctrl
3	3	8.12085		-0.123543	0.794814		2.10686									PLBD1	GSE163945,GSE163964_2_ctrl_hPSC-PPC_ctrl
4	4	16.0054		0.134863	1.01409	5.13963	-16.3223	0.0877394	0.0169656	1.00191		-22.8197	Decay_of_decay	0.224721	FALSE	PLCB1	GSE163945,GSE163964_2_ctrl_hPSC-PPC_ctrl
3	3	0.0617555		-1.15935	0.13228		8.94839									PLCB2	GSE163945,GSE163964_2_ctrl_hPSC-PPC_ctrl
4	4	15.2662		0.132274	0.957323	5.24022	-0.858318	0.410469	-0.100603	1.0211		-2.26125	Decay_of_decay	0.453426	FALSE	PLCB4	GSE163945,GSE163964_2_ctrl_hPSC-PPC_ctrl
4	4	1.81944		0.436712	0.973461	1.58719	3.10706	0.962567	-0.22699	1.02458		3.12053	Exponential	0.569678	FALSE	PLCD4	GSE163945,GSE163964_2_ctrl_hPSC-PPC_ctrl
4	4	42.8421		0.10256	1.04989	6.75847	-4.54696	-0.0944069	0.0693902	0.992407		-12.8222	Decay_of_decay	0.178557	FALSE	PLCE1	GSE163945,GSE163964_2_ctrl_hPSC-PPC_ctrl
3	3	11.3013		0.123269	1.1614	5.62307	-4.37436									PLCG2	GSE163945,GSE163964_2_ctrl_hPSC-PPC_ctrl
4	4	25.6712		0.436836	0.994059	1.58675	-10.0572	0.429487	0.00314987	0.993066		-8.0665	Exponential	0.969367	FALSE	PLCH1	GSE163945,GSE163964_2_ctrl_hPSC-PPC_ctrl
4	4	0.255859		-0.33182	0.793167		1.85059	0.0463987	-0.107817	0.974803		-5.1656	Decay_of_decay	0.210053	FALSE	PLCH2	GSE163945,GSE163964_2_ctrl_hPSC-PPC_ctrl
4	4	1.70572		0.26503	1.02569	2.61535	0.105598	0.307956	-0.0172318	1.03307		2.06933	Exponential	0.939427	FALSE	PLCL1	GSE163945,GSE163964_2_ctrl_hPSC-PPC_ctrl
4	4	5.31618		0.923041	0.994537	0.750938	-14.3514	1.07731	-0.0920843	0.999806		-29.6665	Decay_of_decay	0.0732579	FALSE	PLCL2	GSE163945,GSE163964_2_ctrl_hPSC-PPC_ctrl
4	4	231.069		0.272445	0.996996	2.54417	-7.42762	0.223676	0.0188029	0.987268		-5.7381	Exponential	0.82378	FALSE	PLCXD1	GSE163945,GSE163964_2_ctrl_hPSC-PPC_ctrl
3	3	2.37759		0.174611	1.19132	3.96967	-28.4673									PLCXD2	GSE163945,GSE163964_2_ctrl_hPSC-PPC_ctrl
4	4	0.426431		0.162666	0.946923	4.26117	8.57721	0.89076	-0.273302	1.06588		8.99104	Exponential	0.612217	FALSE	PLCXD3	GSE163945,GSE163964_2_ctrl_hPSC-PPC_ctrl
4	4	153.572		0.219559	1.01389	3.157	-13.7824	0.180682	0.0147803	1.0056		-13.0176	Exponential	0.655259	FALSE	PLD1	GSE163945,GSE163964_2_ctrl_hPSC-PPC_ctrl
4	4	28.8836		-0.0394843	1.01288		-0.227388	-0.205055	0.0531021	0.949729		0.569694	Exponential	0.659565	FALSE	PLD2	GSE163945,GSE163964_2_ctrl_hPSC-PPC_ctrl
4	3	0.0568575		-0.246299	0.627483		12.2901	-0.0331598	-0.0582239	0.7142		14.2655	Exponential	0.950092	FALSE	PLD4	GSE163945,GSE163964_2_ctrl_hPSC-PPC_ctrl
4	4	1.93315		-0.127581	0.81338		4.64892	0.500463	-0.199406	1.02222		-2.84724	Decay_of_decay	0.197399	FALSE	PLD5	GSE163945,GSE163964_2_ctrl_hPSC-PPC_ctrl
4	4	199.485		0.0562497	1.08916	12.3227	6.10634	-0.457837	0.170129	0.901892		5.50984	Decay_of_decay	0.514331	FALSE	PLEC	GSE163945,GSE163964_2_ctrl_hPSC-PPC_ctrl
4	4	85.599		0.113638	0.953554	6.09958	-6.70683	0.286417	-0.0610315	0.997563		-20.1827	Decay_of_decay	0.0923141	FALSE	PLEKHA1	GSE163945,GSE163964_2_ctrl_hPSC-PPC_ctrl
4	4	22.4303		0.277302	1.02596	2.49961	-8.15858	0.12569	0.0595449	0.996098		-15.4076	Decay_of_decay	0.203809	FALSE	PLEKHA2	GSE163945,GSE163964_2_ctrl_hPSC-PPC_ctrl
4	4	13.8448		0.21605	0.926981	3.20828	-1.64795	0.471718	-0.0938107	0.98094		-2.12139	Decay_of_decay	0.524744	FALSE	PLEKHA3	GSE163945,GSE163964_2_ctrl_hPSC-PPC_ctrl
4	4	88.8114		0.50031	1.02669	1.38543	-6.44673	0.306472	0.0922726	1.00646		-7.43457	Decay_of_decay	0.483316	FALSE	PLEKHA5	GSE163945,GSE163964_2_ctrl_hPSC-PPC_ctrl
4	4	75.592		0.122297	1.05775	5.66771	1.4537	-0.205378	0.114826	0.959511		0.278951	Decay_of_decay	0.469506	FALSE	PLEKHA6	GSE163945,GSE163964_2_ctrl_hPSC-PPC_ctrl
3	3	30.5072		0.236473	1.33506	2.93119	0.600963									PLEKHA7	GSE163945,GSE163964_2_ctrl_hPSC-PPC_ctrl
4	4	166.422		0.0852383	0.97675	8.13188	-12.752	0.157961	-0.0253287	0.996927		-19.1191	Decay_of_decay	0.228575	FALSE	PLEKHB2	GSE163945,GSE163964_2_ctrl_hPSC-PPC_ctrl
4	3	2.53016		0.919037	0.996251	0.75421	1.57833	1.59104	-0.372412	1.01142		1.8607	Exponential	0.597584	FALSE	PLEKHF1	GSE163945,GSE163964_2_ctrl_hPSC-PPC_ctrl
4	4	15.38		1.3151	0.997263	0.527068	-11.4947	1.64607	-0.24011	1.00047		-18.681	Decay_of_decay	0.205472	FALSE	PLEKHF2	GSE163945,GSE163964_2_ctrl_hPSC-PPC_ctrl
4	4	30.4472		0.74079	0.988709	0.935686	-9.48527	0.865609	-0.0648774	0.996481		-8.96074	Exponential	0.625121	FALSE	PLEKHG1	GSE163945,GSE163964_2_ctrl_hPSC-PPC_ctrl
4	4	58.0799		0.0812757	1.06188	8.52835	0.937457	-0.22875	0.106422	0.962252		-0.799639	Decay_of_decay	0.431267	FALSE	PLEKHG2	GSE163945,GSE163964_2_ctrl_hPSC-PPC_ctrl
4	4	80.7945		0.492733	0.995847	1.40674	-21.3143	0.532404	-0.0178804	1.00026		-33.4123	Decay_of_decay	0.109825	FALSE	PLEKHG3	GSE163945,GSE163964_2_ctrl_hPSC-PPC_ctrl
4	4	7.59048		0.188516	1.01749	3.67686	-1.27696	0.00114505	0.0682209	0.970239		-0.654785	Exponential	0.636993	FALSE	PLEKHG4B	GSE163945,GSE163964_2_ctrl_hPSC-PPC_ctrl
4	4	46.3673		0.0394671	1.03194	17.5626	-3.07035	-0.132555	0.0579905	0.975015		-4.04767	Decay_of_decay	0.484111	FALSE	PLEKHG5	GSE163945,GSE163964_2_ctrl_hPSC-PPC_ctrl
4	4	32.9205		0.237075	1.02332	2.92375	-0.889251	0.0152685	0.0831467	0.972144		-0.565752	Exponential	0.602086	FALSE	PLEKHG6	GSE163945,GSE163964_2_ctrl_hPSC-PPC_ctrl
3	3	0.339655		0.717317	2.07005	0.966306	-5.52847									PLEKHG7	GSE163945,GSE163964_2_ctrl_hPSC-PPC_ctrl
4	4	6.16904		-0.052046	0.882602		-0.496756	0.206201	-0.0829298	0.970023		-1.56246	Decay_of_decay	0.47749	FALSE	PLEKHH2	GSE163945,GSE163964_2_ctrl_hPSC-PPC_ctrl
4	4	26.1829		0.127477	1.02686	5.43743	-2.44646	-0.0583016	0.0656536	0.97452		-2.76074	Decay_of_decay	0.538738	FALSE	PLEKHH3	GSE163945,GSE163964_2_ctrl_hPSC-PPC_ctrl
4	4	16.2328		0.527322	0.959868	1.31447	-2.1897	0.773461	-0.10751	0.987393		-1.58845	Exponential	0.634408	FALSE	PLEKHM1	GSE163945,GSE163964_2_ctrl_hPSC-PPC_ctrl
4	4	51.1433		0.0668082	1.04502	10.3752	2.32206	-0.23845	0.103031	0.943473		2.22459	Decay_of_decay	0.558859	FALSE	PLEKHM2	GSE163945,GSE163964_2_ctrl_hPSC-PPC_ctrl
4	4	13.4752		0.51009	1.0103	1.35887	-6.86191	0.361099	0.0677283	0.992931		-6.74964	Exponential	0.579639	FALSE	PLEKHM3	GSE163945,GSE163964_2_ctrl_hPSC-PPC_ctrl
3	3	0.648433		0.24709	1.26754	2.80524	-9.45569									PLEKHN1	GSE163945,GSE163964_2_ctrl_hPSC-PPC_ctrl
4	4	88.186		0.121108	0.995653	5.72339	-4.33025	0.0488694	0.0253925	0.97571		-2.75675	Exponential	0.793962	FALSE	PLEKHO1	GSE163945,GSE163964_2_ctrl_hPSC-PPC_ctrl
4	4	12.5371		0.754975	0.978003	0.918106	-5.47139	1.04627	-0.148983	0.995711		-7.39631	Decay_of_decay	0.41947	FALSE	PLEKHO2	GSE163945,GSE163964_2_ctrl_hPSC-PPC_ctrl
4	4	0.568575		-0.11875	0.692937		7.15345	0.611969	-0.224427	0.93079		7.04506	Decay_of_decay	0.557814	FALSE	PLG	GSE163945,GSE163964_2_ctrl_hPSC-PPC_ctrl
4	3	0.255859		0.260559	0.738196	2.66023	8.6167	1.7163	-0.513609	0.9708		7.54698	Decay_of_decay	0.477192	FALSE	PLGLB1	GSE163945,GSE163964_2_ctrl_hPSC-PPC_ctrl
4	4	0.852862		0.46072	0.857418	1.50449	7.00067	2.10185	-0.648481	1.0015		-14.2917	Decay_of_decay	0.0346439	TRUE	PLGLB2	GSE163945,GSE163964_2_ctrl_hPSC-PPC_ctrl
3	3	14.3582		-0.0794654	0.895685		-4.86369									PLGRKT	GSE163945,GSE163964_2_ctrl_hPSC-PPC_ctrl
3	3	0.555799		-0.255095	0.616137		5.67896									PLIN1	GSE163945,GSE163964_2_ctrl_hPSC-PPC_ctrl
4	4	265.61		0.481611	1.00003	1.43923	-22.9447	0.491949	-0.00464892	1.0012		-21.3726	Exponential	0.793644	FALSE	PLIN2	GSE163945,GSE163964_2_ctrl_hPSC-PPC_ctrl
4	4	6.02689		0.142688	0.93284	4.85777	-1.985	0.311412	-0.0595748	0.974881		-1.16644	Exponential	0.662466	FALSE	PLIN4	GSE163945,GSE163964_2_ctrl_hPSC-PPC_ctrl
4	4	83.808		0.371709	1.04014	1.86476	-1.22214	0.0486956	0.1337	0.984488		-3.09996	Decay_of_decay	0.422386	FALSE	PLK1	GSE163945,GSE163964_2_ctrl_hPSC-PPC_ctrl
4	4	88.2428		0.929313	0.990791	0.74587	-8.61972	1.23283	-0.177853	1.00078		-19.1044	Decay_of_decay	0.134702	FALSE	PLK2	GSE163945,GSE163964_2_ctrl_hPSC-PPC_ctrl
4	4	11.2578		0.692017	0.965102	1.00163	-2.56175	1.18906	-0.240419	0.998248		-15.2108	Decay_of_decay	0.102449	FALSE	PLK3	GSE163945,GSE163964_2_ctrl_hPSC-PPC_ctrl
4	4	59.8141		0.509549	0.972282	1.36032	-3.78984	0.847769	-0.151173	1.00537		-8.61679	Decay_of_decay	0.28014	FALSE	PLK4	GSE163945,GSE163964_2_ctrl_hPSC-PPC_ctrl
4	4	0.653861		0.230788	0.911675	3.0034	3.28163	0.41844	-0.0676193	0.953296		5.00151	Exponential	0.832512	FALSE	PLK5	GSE163945,GSE163964_2_ctrl_hPSC-PPC_ctrl
4	4	6.4249		0.141259	0.9251	4.90692	-2.8958	0.41046	-0.0957404	0.989182		-7.49437	Decay_of_decay	0.288848	FALSE	PLLP	GSE163945,GSE163964_2_ctrl_hPSC-PPC_ctrl
4	3	0.341145		0.687129	1.05696	1.00876	0.959842	-0.230216	0.551748	0.999807		-20.1598	Decay_of_decay	0.0354005	TRUE	PLN	GSE163945,GSE163964_2_ctrl_hPSC-PPC_ctrl
4	4	372.189		-0.0836491	0.923126		-1.02856	0.186879	-0.0871023	1.01813		-5.89528	Decay_of_decay	0.278654	FALSE	PLOD2	GSE163945,GSE163964_2_ctrl_hPSC-PPC_ctrl
4	4	5.08875		-0.063992	0.889634		2.18463	0.35851	-0.137971	1.02513		-2.30114	Decay_of_decay	0.293264	FALSE	PLP1	GSE163945,GSE163964_2_ctrl_hPSC-PPC_ctrl
4	4	45.4291		0.135703	1.01062	5.10782	-14.156	0.0799722	0.0200018	0.996089		-17.0966	Decay_of_decay	0.362582	FALSE	PLPBP	GSE163945,GSE163964_2_ctrl_hPSC-PPC_ctrl
4	4	6.11218		0.0876042	1.02026	7.91226	-13.8374	0.0269889	0.0212473	1.00292		-20.0741	Decay_of_decay	0.232507	FALSE	PLPP1	GSE163945,GSE163964_2_ctrl_hPSC-PPC_ctrl
4	4	18.7061		0.275429	0.992619	2.51661	-10.5136	0.268164	0.0028126	0.991208		-8.52771	Exponential	0.962203	FALSE	PLPP3	GSE163945,GSE163964_2_ctrl_hPSC-PPC_ctrl
4	4	18.9335		0.0303333	0.948204	22.851	-6.81131	0.174397	-0.0485902	0.991742		-11.5313	Decay_of_decay	0.284179	FALSE	PLPP5	GSE163945,GSE163964_2_ctrl_hPSC-PPC_ctrl
4	4	11.5705		0.23136	1.08733	2.99597	-0.200084	-0.157917	0.150288	0.997596		-20.6277	Decay_of_decay	0.0386031	TRUE	PLPP6	GSE163945,GSE163964_2_ctrl_hPSC-PPC_ctrl
3	3	0.401411		0.522047	1.75421	1.32775	1.07201									PLPP7	GSE163945,GSE163964_2_ctrl_hPSC-PPC_ctrl
3	3	0.123511		-0.0427022	0.938072		-6.83812									PLPPR4	GSE163945,GSE163964_2_ctrl_hPSC-PPC_ctrl
4	4	67.6889		0.269981	0.95939	2.56739	-6.35006	0.480512	-0.0810238	0.997943		-19.4887	Decay_of_decay	0.0963186	FALSE	PLRG1	GSE163945,GSE163964_2_ctrl_hPSC-PPC_ctrl
3	3	52.523		-0.104865	0.815369		1.82979									PLS1	GSE163945,GSE163964_2_ctrl_hPSC-PPC_ctrl
3	3	120.794		-0.0715631	0.878626		-1.1									PLS3	GSE163945,GSE163964_2_ctrl_hPSC-PPC_ctrl
4	4	25.8986		0.0571676	0.988924	12.1248	-2.13638	0.199146	-0.0494544	1.0285		-1.33762	Exponential	0.659791	FALSE	PLSCR1	GSE163945,GSE163964_2_ctrl_hPSC-PPC_ctrl
4	3	0.0568575		0.00165666	0.68223	418.401	11.0737	2.07421	-0.70506	1.02396		6.33675	Decay_of_decay	0.283537	FALSE	PLSCR3	GSE163945,GSE163964_2_ctrl_hPSC-PPC_ctrl
4	4	19.4737		0.0875915	0.864364	7.91341	1.75783	0.632849	-0.188842	0.995662		-14.1214	Decay_of_decay	0.0682504	FALSE	PLSCR4	GSE163945,GSE163964_2_ctrl_hPSC-PPC_ctrl
4	4	0.0568575		-0.0890079	0.707624		7.00633	1.00301	-0.351981	1.00344		-14.9079	Decay_of_decay	0.0320506	TRUE	PLXDC1	GSE163945,GSE163964_2_ctrl_hPSC-PPC_ctrl
4	4	7.96005		0.0905071	0.891581	7.65848	-0.14059	0.421723	-0.113918	0.977857		-2.04018	Decay_of_decay	0.421036	FALSE	PLXDC2	GSE163945,GSE163964_2_ctrl_hPSC-PPC_ctrl
4	4	1.25086		0.737844	0.945005	0.939423	3.88899	1.88338	-0.531376	1.00316		-8.47222	Decay_of_decay	0.106236	FALSE	PLXNC1	GSE163945,GSE163964_2_ctrl_hPSC-PPC_ctrl
3	3	53.8508		0.0174466	0.994409	39.7296	-5.9903									PM20D2	GSE163945,GSE163964_2_ctrl_hPSC-PPC_ctrl
3	3	21.6762		-0.0457621	0.909768		-1.94289									PMAIP1	GSE163945,GSE163964_2_ctrl_hPSC-PPC_ctrl
3	3	3.45831		-0.0343402	0.931709		-3.5995									PMEL	GSE163945,GSE163964_2_ctrl_hPSC-PPC_ctrl
4	3	0.511717		0.7241	1.05805	0.957253	1.6758	-0.423244	0.745949	0.999981		-29.6949	Decay_of_decay	0.00982448	TRUE	PMEPA1	GSE163945,GSE163964_2_ctrl_hPSC-PPC_ctrl
4	4	29.8218		0.222743	1.01449	3.11187	-1.77178	0.047568	0.0651166	0.973482		-1.0235	Exponential	0.653084	FALSE	PML	GSE163945,GSE163964_2_ctrl_hPSC-PPC_ctrl
4	4	17.37		0.167454	0.91571	4.13933	-1.46957	0.463478	-0.1061	0.983072		-3.47713	Decay_of_decay	0.414419	FALSE	PMM2	GSE163945,GSE163964_2_ctrl_hPSC-PPC_ctrl
4	4	2.8713		0.207244	0.99409	3.3446	-2.85125	0.34352	-0.0517748	1.02154		-1.78468	Exponential	0.698412	FALSE	PMP22	GSE163945,GSE163964_2_ctrl_hPSC-PPC_ctrl
4	4	93.9286		0.0257409	1.01955	26.9279	-7.90103	-0.0719624	0.032855	0.98733		-9.30678	Decay_of_decay	0.453232	FALSE	PMPCA	GSE163945,GSE163964_2_ctrl_hPSC-PPC_ctrl
4	4	83.7795		0.0746694	1.00069	9.28288	-9.85656	0.11493	-0.014059	1.01205		-8.46446	Exponential	0.754952	FALSE	PMPCB	GSE163945,GSE163964_2_ctrl_hPSC-PPC_ctrl
3	3	43.4141		0.159376	1.13041	4.34912	-2.3246									PMS1	GSE163945,GSE163964_2_ctrl_hPSC-PPC_ctrl
3	3	16.9828		0.240804	1.3074	2.87847	-3.38313									PMS2	GSE163945,GSE163964_2_ctrl_hPSC-PPC_ctrl
4	4	8.72763		-0.00813468	1.0105		-1.52677	-0.149981	0.046359	0.959637		-0.680954	Exponential	0.666191	FALSE	PNCK	GSE163945,GSE163964_2_ctrl_hPSC-PPC_ctrl
4	4	138.164		0.0741816	0.955961	9.34393	-3.8009	0.284196	-0.0732056	1.01216		-7.63193	Decay_of_decay	0.320506	FALSE	PNISR	GSE163945,GSE163964_2_ctrl_hPSC-PPC_ctrl
4	3	0.113715		0.72891	1.01886	0.950937	-4.50076	0.388861	0.184538	0.996512		-6.58909	Decay_of_decay	0.409563	FALSE	PNLDC1	GSE163945,GSE163964_2_ctrl_hPSC-PPC_ctrl
3	3	0.432288		0.228397	1.27384	3.03483	-7.65994									PNLIPRP2	GSE163945,GSE163964_2_ctrl_hPSC-PPC_ctrl
4	4	37.7534		0.297237	1.05623	2.33197	-0.425401	-0.0599169	0.141289	0.983134		-3.86453	Decay_of_decay	0.338249	FALSE	PNMA1	GSE163945,GSE163964_2_ctrl_hPSC-PPC_ctrl
3	3	36.4357		0.164634	1.19034	4.21023	-10.2076									PNMA2	GSE163945,GSE163964_2_ctrl_hPSC-PPC_ctrl
4	4	3.49674		0.450717	1.00165	1.53788	-2.26216	0.318389	0.0563499	0.982777		-0.72452	Exponential	0.785638	FALSE	PNMA3	GSE163945,GSE163964_2_ctrl_hPSC-PPC_ctrl
4	4	1.79101		0.180781	1.06341	3.83418	-3.86315	-0.0374417	0.0817586	1.01058		-9.08643	Decay_of_decay	0.265727	FALSE	PNMA6A	GSE163945,GSE163964_2_ctrl_hPSC-PPC_ctrl
4	4	2.38801		0.59273	0.993476	1.16942	-9.81141	0.606344	-0.00646513	0.994735		-7.83303	Exponential	0.953212	FALSE	PNMA8B	GSE163945,GSE163964_2_ctrl_hPSC-PPC_ctrl
4	4	4.9466		-0.0646196	0.955707		-7.1885	0.00432793	-0.0220879	0.980998		-6.32694	Exponential	0.668365	FALSE	PNMT	GSE163945,GSE163964_2_ctrl_hPSC-PPC_ctrl
4	4	186.436		0.207616	0.94453	3.33861	-3.52597	0.494771	-0.106848	1.00261		-18.0313	Decay_of_decay	0.081102	FALSE	PNN	GSE163945,GSE163964_2_ctrl_hPSC-PPC_ctrl
4	4	27.0926		0.44071	0.966728	1.5728	-3.46341	0.582412	-0.0593064	0.986087		-2.15761	Exponential	0.738605	FALSE	PNO1	GSE163945,GSE163964_2_ctrl_hPSC-PPC_ctrl
4	4	55.9193		0.0959894	0.987744	7.22108	-9.60152	0.1759	-0.0281886	1.00912		-10.2551	Decay_of_decay	0.509618	FALSE	PNP	GSE163945,GSE163964_2_ctrl_hPSC-PPC_ctrl
4	4	30.3335		0.0656128	1.00535	10.5642	2.5346	-0.150621	0.0724895	0.934737		3.74752	Exponential	0.722211	FALSE	PNPLA2	GSE163945,GSE163964_2_ctrl_hPSC-PPC_ctrl
3	3	26.4622		0.143498	1.19575	4.83035	-2.46627									PNPLA3	GSE163945,GSE163964_2_ctrl_hPSC-PPC_ctrl
3	3	17.5386		0.0938285	1.08561	7.38739	-9.55556									PNPLA4	GSE163945,GSE163964_2_ctrl_hPSC-PPC_ctrl
4	4	0.68229		0.0144119	0.778415	48.0954	4.7068	0.749262	-0.242662	0.973129		0.738205	Decay_of_decay	0.314543	FALSE	PNPLA7	GSE163945,GSE163964_2_ctrl_hPSC-PPC_ctrl
4	4	24.7899		0.278836	0.991236	2.48586	-4.80946	0.412595	-0.0528857	1.01439		-4.11186	Exponential	0.646507	FALSE	PNPLA8	GSE163945,GSE163964_2_ctrl_hPSC-PPC_ctrl
3	3	37.0533		0.0446569	0.997888	15.5216	-1.64969									PNPT1	GSE163945,GSE163964_2_ctrl_hPSC-PPC_ctrl
4	4	59.2455		1.06293	0.990409	0.652107	-7.69296	1.43371	-0.230818	0.99938		-19.5275	Decay_of_decay	0.113541	FALSE	PNRC1	GSE163945,GSE163964_2_ctrl_hPSC-PPC_ctrl
4	4	301.43		0.666244	0.988685	1.04038	-9.75313	0.858827	-0.0966877	1.00179		-15.5812	Decay_of_decay	0.245314	FALSE	PNRC2	GSE163945,GSE163964_2_ctrl_hPSC-PPC_ctrl
4	4	20.6108		0.0161726	1.03912	42.8594	2.6539	-0.274069	0.0951486	0.933967		2.84411	Exponential	0.587731	FALSE	POC1A	GSE163945,GSE163964_2_ctrl_hPSC-PPC_ctrl
3	3	87.8472		0.00902509	0.954383	76.8022	-0.843956									POC1B	GSE163945,GSE163964_2_ctrl_hPSC-PPC_ctrl
3	3	0.0617555		-0.0427022	0.938072		-6.83812									POC1B-GALNT4	GSE163945,GSE163964_2_ctrl_hPSC-PPC_ctrl
4	4	10.8882		0.466437	0.985021	1.48605	-5.62674	0.672572	-0.0911534	1.00758		-6.64143	Decay_of_decay	0.481295	FALSE	POC5	GSE163945,GSE163964_2_ctrl_hPSC-PPC_ctrl
4	4	0.170572		-0.0730349	0.756611		10.8225	0.0336218	-0.031553	0.795986		12.8103	Exponential	0.964927	FALSE	PODN	GSE163945,GSE163964_2_ctrl_hPSC-PPC_ctrl
4	4	23.7096		0.0378898	0.956279	18.2938	-1.13196	0.278729	-0.0827895	1.02411		-2.43446	Decay_of_decay	0.460403	FALSE	POF1B	GSE163945,GSE163964_2_ctrl_hPSC-PPC_ctrl
4	4	87.1625		-0.026118	0.939458		-4.82816	0.0871073	-0.0369166	0.977854		-4.43815	Exponential	0.609513	FALSE	POFUT2	GSE163945,GSE163964_2_ctrl_hPSC-PPC_ctrl
4	4	60.4964		0.791027	0.99029	0.876262	-11.5315	0.977918	-0.101417	0.999699		-28.1102	Decay_of_decay	0.0625176	FALSE	POGK	GSE163945,GSE163964_2_ctrl_hPSC-PPC_ctrl
4	4	21.549		-0.0191225	0.903801		-1.23462	0.29974	-0.105421	1.00268		-20.224	Decay_of_decay	0.0462181	TRUE	POGLUT1	GSE163945,GSE163964_2_ctrl_hPSC-PPC_ctrl
3	3	46.0696		-0.0638983	0.890805		-1.70683									POGLUT2	GSE163945,GSE163964_2_ctrl_hPSC-PPC_ctrl
3	3	78.7691		0.00131097	0.982856	528.728	-7.3611									POGLUT3	GSE163945,GSE163964_2_ctrl_hPSC-PPC_ctrl
4	4	76.4733		0.405346	0.988023	1.71001	-12.6495	0.457328	-0.0218444	0.995394		-11.7059	Exponential	0.679992	FALSE	POGZ	GSE163945,GSE163964_2_ctrl_hPSC-PPC_ctrl
4	4	25.5859		0.0830344	1.02865	8.34771	-10.4947	-0.0143264	0.0340041	1.00016		-43.6636	Decay_of_decay	0.0078467	TRUE	POLA1	GSE163945,GSE163964_2_ctrl_hPSC-PPC_ctrl
4	4	4.71917		0.00640002	1.03089	108.304	3.586	-0.292041	0.0968696	0.920471		4.15397	Exponential	0.630342	FALSE	POLA2	GSE163945,GSE163964_2_ctrl_hPSC-PPC_ctrl
3	3	18.7119		0.163186	1.13531	4.24759	-2.38238									POLB	GSE163945,GSE163964_2_ctrl_hPSC-PPC_ctrl
4	4	34.6831		0.238948	1.01743	2.90082	-9.91138	0.200883	0.0147125	1.00975		-8.30255	Exponential	0.802536	FALSE	POLD3	GSE163945,GSE163964_2_ctrl_hPSC-PPC_ctrl
4	4	103.623		-0.0328583	0.981944		-6.54081	-0.0489005	0.00520998	0.976202		-4.58621	Exponential	0.932245	FALSE	POLDIP2	GSE163945,GSE163964_2_ctrl_hPSC-PPC_ctrl
4	4	124.632		0.273872	0.961429	2.53092	-6.12764	0.422224	-0.0568519	0.989485		-6.59404	Decay_of_decay	0.525349	FALSE	POLDIP3	GSE163945,GSE163964_2_ctrl_hPSC-PPC_ctrl
4	4	11.7411		0.0622524	0.961419	11.1345	0.547761	0.330295	-0.0937463	1.032		0.223032	Decay_of_decay	0.5378	FALSE	POLE2	GSE163945,GSE163964_2_ctrl_hPSC-PPC_ctrl
4	4	82.4149		0.145558	0.969331	4.762	-9.59479	0.268676	-0.0443422	0.999118		-28.1445	Decay_of_decay	0.0488348	TRUE	POLE3	GSE163945,GSE163964_2_ctrl_hPSC-PPC_ctrl
4	4	69.224		0.147707	0.997904	4.69271	-6.13029	0.0852558	0.0223493	0.981672		-4.61188	Exponential	0.781313	FALSE	POLG	GSE163945,GSE163964_2_ctrl_hPSC-PPC_ctrl
4	4	16.4602		0.14316	0.893872	4.84177	0.317142	0.607971	-0.165705	0.996982		-16.8182	Decay_of_decay	0.0583029	FALSE	POLG2	GSE163945,GSE163964_2_ctrl_hPSC-PPC_ctrl
4	4	20.0991		0.274976	1.01977	2.52075	-7.25541	0.238513	0.0144938	1.0131		-5.42109	Exponential	0.870882	FALSE	POLH	GSE163945,GSE163964_2_ctrl_hPSC-PPC_ctrl
4	4	28.9689		0.0728238	1.01189	9.51814	-17.4814	0.0452705	0.0095777	1.00386		-17.9043	Decay_of_decay	0.529121	FALSE	POLI	GSE163945,GSE163964_2_ctrl_hPSC-PPC_ctrl
3	3	21.0277		0.153591	1.1017	4.51294	0.176446									POLK	GSE163945,GSE163964_2_ctrl_hPSC-PPC_ctrl
4	4	23.1126		0.0900493	1.05826	7.69742	0.991677	-0.21721	0.105896	0.961115		-0.427287	Decay_of_decay	0.452326	FALSE	POLL	GSE163945,GSE163964_2_ctrl_hPSC-PPC_ctrl
3	3	10.1588		0.270964	1.33128	2.55807	-6.71767									POLM	GSE163945,GSE163964_2_ctrl_hPSC-PPC_ctrl
4	4	0.739147		0.504271	0.909751	1.37455	5.04785	1.67189	-0.486194	1.00696		-3.87194	Decay_of_decay	0.164406	FALSE	POLN	GSE163945,GSE163964_2_ctrl_hPSC-PPC_ctrl
4	4	16.0907		0.15566	1.00327	4.45295	-6.32031	0.213121	-0.0211072	1.01675		-4.74505	Exponential	0.794382	FALSE	POLQ	GSE163945,GSE163964_2_ctrl_hPSC-PPC_ctrl
4	4	59.3308		0.176288	1.08004	3.93189	-0.0186796	-0.182011	0.131878	0.985438		-7.11687	Decay_of_decay	0.207831	FALSE	POLR1A	GSE163945,GSE163964_2_ctrl_hPSC-PPC_ctrl
4	4	48.0446		0.547719	0.996795	1.26552	-15.8244	0.552595	-0.00227129	0.997284		-13.8379	Exponential	0.963117	FALSE	POLR1B	GSE163945,GSE163964_2_ctrl_hPSC-PPC_ctrl
4	4	29.6228		0.477222	0.948253	1.45246	-2.30484	0.900453	-0.180611	0.996074		-11.19	Decay_of_decay	0.165136	FALSE	POLR1C	GSE163945,GSE163964_2_ctrl_hPSC-PPC_ctrl
3	3	28.0061		0.163254	1.22985	4.24583	-1.03409									POLR1E	GSE163945,GSE163964_2_ctrl_hPSC-PPC_ctrl
4	4	152.975		0.130829	0.991655	5.29811	-8.93426	0.206962	-0.027427	1.01058		-8.65458	Exponential	0.597292	FALSE	POLR2B	GSE163945,GSE163964_2_ctrl_hPSC-PPC_ctrl
4	4	114.397		0.0890563	0.949496	7.78324	-6.46594	0.258178	-0.0588759	0.994857		-14.5133	Decay_of_decay	0.183864	FALSE	POLR2C	GSE163945,GSE163964_2_ctrl_hPSC-PPC_ctrl
4	4	47.2202		0.204203	0.972852	3.3944	-5.97478	0.250581	-0.0170764	0.983327		-4.18449	Exponential	0.854868	FALSE	POLR2D	GSE163945,GSE163964_2_ctrl_hPSC-PPC_ctrl
4	4	43.4676		-0.104293	0.929525		-4.3952	0.087835	-0.0608459	1.00153		-26.2737	Decay_of_decay	0.0321943	TRUE	POLR2G	GSE163945,GSE163964_2_ctrl_hPSC-PPC_ctrl
3	3	84.6359		-0.011661	0.983961		-15.9018									POLR2H	GSE163945,GSE163964_2_ctrl_hPSC-PPC_ctrl
4	4	0.966577		-0.108522	0.91293		2.23677	-0.085379	-0.00712595	0.922157		4.22698	Exponential	0.96851	FALSE	POLR2J3	GSE163945,GSE163964_2_ctrl_hPSC-PPC_ctrl
4	4	27.6612		-0.00709215	0.929212		0.512678	0.314479	-0.107998	1.02537		-2.13383	Decay_of_decay	0.37797	FALSE	POLR2K	GSE163945,GSE163964_2_ctrl_hPSC-PPC_ctrl
4	4	48.8122		0.134459	0.965799	5.15509	-6.59549	0.300685	-0.0597212	1.006		-12.7589	Decay_of_decay	0.234746	FALSE	POLR2M	GSE163945,GSE163964_2_ctrl_hPSC-PPC_ctrl
4	4	52.3373		0.221536	1.01471	3.12882	-10.2967	0.127416	0.035522	0.993921		-12.5258	Decay_of_decay	0.401279	FALSE	POLR3A	GSE163945,GSE163964_2_ctrl_hPSC-PPC_ctrl
4	4	12.0538		0.24031	1.06795	2.88439	-2.71852	-0.0438265	0.110884	1.00677		-11.9032	Decay_of_decay	0.158934	FALSE	POLR3B	GSE163945,GSE163964_2_ctrl_hPSC-PPC_ctrl
4	4	22.6293		0.355774	0.979041	1.94828	-5.74917	0.553823	-0.0813646	1.0078		-7.82616	Decay_of_decay	0.41024	FALSE	POLR3C	GSE163945,GSE163964_2_ctrl_hPSC-PPC_ctrl
4	4	70.219		0.204517	1.01963	3.38918	-6.4089	0.0692635	0.0503408	0.987973		-7.45985	Decay_of_decay	0.478586	FALSE	POLR3D	GSE163945,GSE163964_2_ctrl_hPSC-PPC_ctrl
4	4	46.7369		0.197482	1.00519	3.50993	-14.9084	0.155258	0.0156996	0.995534		-15.147	Decay_of_decay	0.545612	FALSE	POLR3E	GSE163945,GSE163964_2_ctrl_hPSC-PPC_ctrl
4	4	17.967		0.293531	0.974486	2.36141	-5.84758	0.488751	-0.0770628	1.00745		-8.98238	Decay_of_decay	0.352856	FALSE	POLR3F	GSE163945,GSE163964_2_ctrl_hPSC-PPC_ctrl
4	4	5.74261		0.0827148	0.984351	8.37997	0.508637	0.287831	-0.0727987	1.03683		1.28952	Exponential	0.657397	FALSE	POLR3G	GSE163945,GSE163964_2_ctrl_hPSC-PPC_ctrl
3	3	9.85		-0.0225157	0.889429		2.03242									POLR3GL	GSE163945,GSE163964_2_ctrl_hPSC-PPC_ctrl
4	4	34.7968		0.176175	0.998007	3.93442	-2.21569	0.0691096	0.0386452	0.970945		-0.719401	Exponential	0.776451	FALSE	POLR3H	GSE163945,GSE163964_2_ctrl_hPSC-PPC_ctrl
3	3	15.9329		0.0625992	0.996732	11.0728	0.459779									POLR3K	GSE163945,GSE163964_2_ctrl_hPSC-PPC_ctrl
4	4	78.7476		0.248094	1.02662	2.79388	-1.89502	0.0282852	0.0833556	0.977583		-2.11206	Decay_of_decay	0.547603	FALSE	POM121	GSE163945,GSE163964_2_ctrl_hPSC-PPC_ctrl
4	4	97.5675		0.333074	0.99939	2.08106	-3.51943	0.233941	0.0393727	0.981421		-1.96003	Exponential	0.790646	FALSE	POM121C	GSE163945,GSE163964_2_ctrl_hPSC-PPC_ctrl
3	3	10.3132		0.11733	1.10382	5.90768	-6.65276									POMC	GSE163945,GSE163964_2_ctrl_hPSC-PPC_ctrl
4	4	33.0058		0.0878299	1.02223	7.89193	-9.3938	-0.0119516	0.0348149	0.993121		-13.4002	Decay_of_decay	0.312929	FALSE	POMGNT2	GSE163945,GSE163964_2_ctrl_hPSC-PPC_ctrl
4	4	5.25932		0.292468	1.00529	2.37	-3.27196	0.165063	0.0494448	0.979961		-2.05283	Exponential	0.723271	FALSE	POMK	GSE163945,GSE163964_2_ctrl_hPSC-PPC_ctrl
3	3	118.787		-0.1879	0.725581		3.03231									POMP	GSE163945,GSE163964_2_ctrl_hPSC-PPC_ctrl
4	4	24.7046		-0.00547211	0.976323		-13.0017	0.0463037	-0.0171641	0.993504		-14.3179	Decay_of_decay	0.459444	FALSE	POMT1	GSE163945,GSE163964_2_ctrl_hPSC-PPC_ctrl
4	4	2.84287		0.0216019	0.997582	32.0874	-6.82852	-0.0327649	0.0181773	0.979701		-5.38633	Exponential	0.765018	FALSE	POMZP3	GSE163945,GSE163964_2_ctrl_hPSC-PPC_ctrl
3	3	69.4749		-0.257977	0.688201		1.89386									PON2	GSE163945,GSE163964_2_ctrl_hPSC-PPC_ctrl
4	4	15.0388		0.313468	1.07129	2.21122	-1.51948	-0.0203647	0.139306	1.01231		-5.84343	Decay_of_decay	0.299736	FALSE	POP1	GSE163945,GSE163964_2_ctrl_hPSC-PPC_ctrl
4	4	21.5774		0.0485971	0.998109	14.2631	-10.1166	0.0942296	-0.0156978	1.01166		-9.02258	Exponential	0.702706	FALSE	POP4	GSE163945,GSE163964_2_ctrl_hPSC-PPC_ctrl
3	3	15.9638		-0.0229153	0.964275		-9.43053									POP5	GSE163945,GSE163964_2_ctrl_hPSC-PPC_ctrl
4	4	41.7618		0.357546	1.02865	1.93862	-7.97429	0.178797	0.0746294	0.999727		-35.4123	Decay_of_decay	0.0160631	TRUE	POP7	GSE163945,GSE163964_2_ctrl_hPSC-PPC_ctrl
4	4	0.568575		0.279268	0.895015	2.48201	4.35111	0.575056	-0.108244	0.954386		5.87376	Exponential	0.782259	FALSE	POPDC2	GSE163945,GSE163964_2_ctrl_hPSC-PPC_ctrl
4	4	6.08375		0.164834	0.920549	4.20513	-1.91625	0.437465	-0.0976655	0.98324		-3.69104	Decay_of_decay	0.428863	FALSE	POPDC3	GSE163945,GSE163964_2_ctrl_hPSC-PPC_ctrl
3	3	6.5152		-0.0153138	0.950576		-3.65493									PORCN	GSE163945,GSE163964_2_ctrl_hPSC-PPC_ctrl
3	3	13.1848		-0.341638	0.564942		5.26768									POSTN	GSE163945,GSE163964_2_ctrl_hPSC-PPC_ctrl
3	3	31.6497		0.00208251	0.910933	332.842	2.22172									POT1	GSE163945,GSE163964_2_ctrl_hPSC-PPC_ctrl
4	4	10.0922		0.0967798	1.0585	7.16211	1.79298	-0.231978	0.113373	0.954796		0.774751	Decay_of_decay	0.481029	FALSE	POU2AF1	GSE163945,GSE163964_2_ctrl_hPSC-PPC_ctrl
4	4	56.3742		0.211355	1.02322	3.27955	-10.7267	0.103438	0.0406851	0.999029		-27.3886	Decay_of_decay	0.0618684	FALSE	POU2F1	GSE163945,GSE163964_2_ctrl_hPSC-PPC_ctrl
4	3	0.824434		1.20531	0.989607	0.575077	-3.22772	1.50076	-0.194674	0.995932		-2.08975	Exponential	0.709742	FALSE	POU3F1	GSE163945,GSE163964_2_ctrl_hPSC-PPC_ctrl
4	4	126.65		2.04596	0.998816	0.338789	-9.02445	2.63868	-0.546312	0.99951		-12.8134	Decay_of_decay	0.322358	FALSE	POU3F2	GSE163945,GSE163964_2_ctrl_hPSC-PPC_ctrl
4	4	2.18901		0.849056	0.976972	0.816374	-2.5056	1.1458	-0.157644	0.992654		-1.82609	Exponential	0.644197	FALSE	POU4F1	GSE163945,GSE163964_2_ctrl_hPSC-PPC_ctrl
3	3	4.69342		0.169195	1.19443	4.09673	-10.9329									POU6F1	GSE163945,GSE163964_2_ctrl_hPSC-PPC_ctrl
4	4	4.7476		0.191742	1.04444	3.615	-6.32482	0.0463544	0.0547454	1.01083		-8.49418	Decay_of_decay	0.404766	FALSE	POU6F2	GSE163945,GSE163964_2_ctrl_hPSC-PPC_ctrl
3	3	210.061		0.0662018	1.01941	10.4702	-1.48956									PPA1	GSE163945,GSE163964_2_ctrl_hPSC-PPC_ctrl
3	3	58.3898		-0.134365	0.803233		0.761872									PPA2	GSE163945,GSE163964_2_ctrl_hPSC-PPC_ctrl
4	4	10.3196		0.614952	0.949981	1.12716	-0.894973	1.09517	-0.218346	0.991735		-3.52182	Decay_of_decay	0.379028	FALSE	PPAN	GSE163945,GSE163964_2_ctrl_hPSC-PPC_ctrl
4	4	42.899		0.00238615	1.02702	290.488	-0.472189	-0.19284	0.0640978	0.95706		-0.311307	Exponential	0.584661	FALSE	PPARA	GSE163945,GSE163964_2_ctrl_hPSC-PPC_ctrl
3	3	27.8208		0.238582	1.29266	2.90527	-5.87236									PPARD	GSE163945,GSE163964_2_ctrl_hPSC-PPC_ctrl
4	4	210.088		0.574112	0.988879	1.20734	-11.4444	0.717496	-0.0678476	1.0015		-18.2391	Decay_of_decay	0.216185	FALSE	PPARG	GSE163945,GSE163964_2_ctrl_hPSC-PPC_ctrl
4	4	2.98502		0.602593	0.918961	1.15027	3.62317	1.65514	-0.457953	0.998788		-17.4041	Decay_of_decay	0.0358123	TRUE	PPARGC1A	GSE163945,GSE163964_2_ctrl_hPSC-PPC_ctrl
4	4	17.6543		0.445391	0.98782	1.55627	-2.26082	0.403769	0.0175266	0.981875		-0.303632	Exponential	0.934196	FALSE	PPARGC1B	GSE163945,GSE163964_2_ctrl_hPSC-PPC_ctrl
4	4	65.4998		0.16539	0.999481	4.19097	-7.65003	0.226315	-0.0224606	1.01353		-6.31632	Exponential	0.743766	FALSE	PPAT	GSE163945,GSE163964_2_ctrl_hPSC-PPC_ctrl
4	4	0.113715		-0.0890079	0.707624		7.00633	1.00301	-0.351981	1.00344		-14.9079	Decay_of_decay	0.0320506	TRUE	PPBP	GSE163945,GSE163964_2_ctrl_hPSC-PPC_ctrl
4	4	34.3135		0.146102	0.925176	4.74426	-2.70257	0.448092	-0.108046	0.995081		-13.607	Decay_of_decay	0.127719	FALSE	PPCS	GSE163945,GSE163964_2_ctrl_hPSC-PPC_ctrl
4	4	40.2551		0.177022	1.04489	3.9156	-6.37909	0.00145533	0.0650832	1.00189		-22.7702	Decay_of_decay	0.0640053	FALSE	PPFIA1	GSE163945,GSE163964_2_ctrl_hPSC-PPC_ctrl
4	3	0.0284287		-0.262249	0.519942		10.5132	0.843879	-0.318667	0.895577		11.1999	Exponential	0.645122	FALSE	PPFIA2	GSE163945,GSE163964_2_ctrl_hPSC-PPC_ctrl
4	4	13.2762		0.137711	1.02299	5.03333	-4.87804	-0.010286	0.0528339	0.982906		-5.6505	Decay_of_decay	0.50001	FALSE	PPFIA3	GSE163945,GSE163964_2_ctrl_hPSC-PPC_ctrl
4	4	46.4526		0.150614	1.00694	4.60215	-19.1717	0.136289	0.00520676	1.0034		-17.8611	Exponential	0.739485	FALSE	PPFIBP1	GSE163945,GSE163964_2_ctrl_hPSC-PPC_ctrl
4	4	70.8444		0.414878	1.01142	1.67073	-14.4546	0.329291	0.0369124	0.999582		-30.9596	Decay_of_decay	0.0630978	FALSE	PPFIBP2	GSE163945,GSE163964_2_ctrl_hPSC-PPC_ctrl
4	4	51.7972		0.132067	1.0147	5.24844	-6.77109	0.144007	-0.00432956	1.01769		-4.79212	Exponential	0.953862	FALSE	PPHLN1	GSE163945,GSE163964_2_ctrl_hPSC-PPC_ctrl
4	4	34.6831		0.0494456	0.994341	14.0184	-8.73421	0.113008	-0.0218885	1.01306		-8.02566	Exponential	0.647915	FALSE	PPID	GSE163945,GSE163964_2_ctrl_hPSC-PPC_ctrl
3	3	50.4542		-0.109456	0.805163		2.24614									PPIE	GSE163945,GSE163964_2_ctrl_hPSC-PPC_ctrl
4	4	105.158		0.0027613	1.01135	251.022	-5.3649	-0.0961755	0.0327325	0.977175		-4.89388	Exponential	0.618814	FALSE	PPIF	GSE163945,GSE163964_2_ctrl_hPSC-PPC_ctrl
4	4	90.6309		0.119695	0.964019	5.79093	-4.81318	0.309188	-0.0676913	1.01062		-8.27168	Decay_of_decay	0.337344	FALSE	PPIG	GSE163945,GSE163964_2_ctrl_hPSC-PPC_ctrl
3	3	15.0683		-0.210441	0.708803		2.95092									PPIH	GSE163945,GSE163964_2_ctrl_hPSC-PPC_ctrl
4	4	58.3358		0.0177628	0.968959	39.0223	-11.0122	0.101815	-0.0282218	0.995391		-16.6332	Decay_of_decay	0.252099	FALSE	PPIL1	GSE163945,GSE163964_2_ctrl_hPSC-PPC_ctrl
4	4	28.5993		-0.0492918	0.899378		3.35427	0.396306	-0.147261	1.03662		0.966645	Decay_of_decay	0.392211	FALSE	PPIL3	GSE163945,GSE163964_2_ctrl_hPSC-PPC_ctrl
4	4	38.6631		0.222623	0.97711	3.11354	-4.98809	0.398825	-0.0669309	1.01182		-6.23297	Decay_of_decay	0.464476	FALSE	PPIL4	GSE163945,GSE163964_2_ctrl_hPSC-PPC_ctrl
3	3	2.62461		0.127844	1.09804	5.42181	-2.94182									PPIL6	GSE163945,GSE163964_2_ctrl_hPSC-PPC_ctrl
3	3	15.5624		0.00370072	0.981827	187.301	-6.34006									PPIP5K1	GSE163945,GSE163964_2_ctrl_hPSC-PPC_ctrl
3	3	78.2133		-0.0573868	0.866614		1.26359									PPIP5K2	GSE163945,GSE163964_2_ctrl_hPSC-PPC_ctrl
4	4	10.9451		0.0520425	0.921479	13.3189	-1.25738	0.207229	-0.0522421	0.967272		-0.192659	Exponential	0.698125	FALSE	PPL	GSE163945,GSE163964_2_ctrl_hPSC-PPC_ctrl
4	4	44.0361		0.267376	0.974168	2.59241	-10.218	0.388108	-0.0465363	0.996944		-16.6721	Decay_of_decay	0.225992	FALSE	PPM1A	GSE163945,GSE163964_2_ctrl_hPSC-PPC_ctrl
4	4	20.5824		0.235164	1.01007	2.94751	-5.02774	0.276272	-0.0159192	1.01809		-3.15654	Exponential	0.886066	FALSE	PPM1B	GSE163945,GSE163964_2_ctrl_hPSC-PPC_ctrl
4	4	43.7803		1.3746	0.99861	0.504253	-18.2658	1.55199	-0.136021	0.999994		-51.5104	Decay_of_decay	0.00777279	TRUE	PPM1D	GSE163945,GSE163964_2_ctrl_hPSC-PPC_ctrl
3	3	2.71724		0.322402	1.47342	2.14995	2.54852									PPM1E	GSE163945,GSE163964_2_ctrl_hPSC-PPC_ctrl
4	4	38.6915		0.249482	1.04533	2.77834	-4.20666	0.010042	0.0925349	0.993789		-12.3683	Decay_of_decay	0.181182	FALSE	PPM1H	GSE163945,GSE163964_2_ctrl_hPSC-PPC_ctrl
3	3	10.2823		0.228871	1.20134	3.02855	-0.61338									PPM1K	GSE163945,GSE163964_2_ctrl_hPSC-PPC_ctrl
4	4	30.8736		0.146514	0.98751	4.73094	-16.5723	0.197161	-0.018293	0.999976		-57.393	Decay_of_decay	0.00301497	TRUE	PPM1L	GSE163945,GSE163964_2_ctrl_hPSC-PPC_ctrl
4	4	59.8425		0.161891	1.03547	4.28158	-4.14648	-0.0301724	0.0697231	0.985478		-6.77892	Decay_of_decay	0.378726	FALSE	PPME1	GSE163945,GSE163964_2_ctrl_hPSC-PPC_ctrl
4	4	181.489		0.109863	0.965946	6.30921	-7.47967	0.259482	-0.0529826	1.00427		-15.8516	Decay_of_decay	0.176357	FALSE	PPP1CB	GSE163945,GSE163964_2_ctrl_hPSC-PPC_ctrl
4	4	295.09		0.151242	0.983145	4.58302	-6.07868	0.279345	-0.0467314	1.01304		-6.51301	Decay_of_decay	0.528125	FALSE	PPP1CC	GSE163945,GSE163964_2_ctrl_hPSC-PPC_ctrl
4	4	100.581		1.7058	0.998256	0.406346	-9.86196	2.24498	-0.438659	0.999982		-42.1419	Decay_of_decay	0.00876893	TRUE	PPP1R10	GSE163945,GSE163964_2_ctrl_hPSC-PPC_ctrl
4	4	57.8809		0.399035	1.00369	1.73706	-15.3492	0.400097	-0.000453525	1.00384		-13.35	Exponential	0.991151	FALSE	PPP1R12A	GSE163945,GSE163964_2_ctrl_hPSC-PPC_ctrl
4	4	12.8498		-0.0632386	0.834036		2.1811	0.318997	-0.121694	0.960998		1.07922	Decay_of_decay	0.474819	FALSE	PPP1R12B	GSE163945,GSE163964_2_ctrl_hPSC-PPC_ctrl
4	4	55.2086		0.0492738	0.999423	14.0673	-2.00354	-0.06186	0.0374303	0.963746		-0.668347	Exponential	0.744043	FALSE	PPP1R12C	GSE163945,GSE163964_2_ctrl_hPSC-PPC_ctrl
4	4	27.8317		0.400585	1.00917	1.73034	-11.6786	0.31043	0.038232	0.995966		-13.0715	Decay_of_decay	0.454118	FALSE	PPP1R13B	GSE163945,GSE163964_2_ctrl_hPSC-PPC_ctrl
4	4	35.3654		0.189148	1.01132	3.66458	-1.11601	0.0191181	0.0618051	0.968569		-0.147433	Exponential	0.683628	FALSE	PPP1R13L	GSE163945,GSE163964_2_ctrl_hPSC-PPC_ctrl
4	4	4.17903		-0.0640149	0.902287		0.0199874	0.0753507	-0.0442106	0.952384		1.39816	Exponential	0.752232	FALSE	PPP1R14C	GSE163945,GSE163964_2_ctrl_hPSC-PPC_ctrl
4	4	75.3646		0.902494	0.975062	0.768035	-2.68312	1.42095	-0.282428	0.996669		-7.90127	Decay_of_decay	0.265908	FALSE	PPP1R15A	GSE163945,GSE163964_2_ctrl_hPSC-PPC_ctrl
4	4	123.381		1.29322	0.993995	0.535984	-7.82962	1.7314	-0.305727	0.999462		-18.4582	Decay_of_decay	0.132264	FALSE	PPP1R15B	GSE163945,GSE163964_2_ctrl_hPSC-PPC_ctrl
3	3	18.9281		0.435254	1.58629	1.59251	-2.20369									PPP1R18	GSE163945,GSE163964_2_ctrl_hPSC-PPC_ctrl
4	4	3.43988		0.0883221	1.06762	7.84795	2.8439	-0.283134	0.127113	0.94662		1.79133	Decay_of_decay	0.478466	FALSE	PPP1R1A	GSE163945,GSE163964_2_ctrl_hPSC-PPC_ctrl
4	4	8.81291		-0.00433454	0.950082		-5.42174	0.0801983	-0.0278575	0.977957		-4.36603	Exponential	0.696731	FALSE	PPP1R1B	GSE163945,GSE163964_2_ctrl_hPSC-PPC_ctrl
3	3	2.25408		0.261329	1.17279	2.6524	4.29423									PPP1R1C	GSE163945,GSE163964_2_ctrl_hPSC-PPC_ctrl
4	4	42.3873		0.159227	0.96602	4.3532	-5.30984	0.34797	-0.0688712	1.00888		-9.23665	Decay_of_decay	0.31634	FALSE	PPP1R2	GSE163945,GSE163964_2_ctrl_hPSC-PPC_ctrl
3	3	20.4102		0.136243	1.1687	5.08758	-6.07129									PPP1R21	GSE163945,GSE163964_2_ctrl_hPSC-PPC_ctrl
3	3	45.2668		0.260721	1.38307	2.65858	1.95316									PPP1R26	GSE163945,GSE163964_2_ctrl_hPSC-PPC_ctrl
4	4	0.22743		-0.223857	0.963685		16.4758	-7.01975	1.56233	0.00121248		13.7973	Decay_of_decay	0.376255	FALSE	PPP1R27	GSE163945,GSE163964_2_ctrl_hPSC-PPC_ctrl
4	4	0.426431		0.253276	0.80904	2.73672	7.6833	0.942683	-0.242386	0.946231		8.73538	Exponential	0.696172	FALSE	PPP1R2B	GSE163945,GSE163964_2_ctrl_hPSC-PPC_ctrl
4	4	9.15406		0.116378	1.03284	5.95601	-6.0332	-0.0376145	0.0545497	0.989563		-9.91153	Decay_of_decay	0.318441	FALSE	PPP1R35	GSE163945,GSE163964_2_ctrl_hPSC-PPC_ctrl
4	4	1.50672		-0.173727	0.799554		4.83324	0.450704	-0.194181	1.02311		-3.00046	Decay_of_decay	0.188989	FALSE	PPP1R36	GSE163945,GSE163964_2_ctrl_hPSC-PPC_ctrl
4	4	38.72		0.259481	0.977839	2.67129	-2.03141	0.24007	0.00730945	0.973752		-0.0435974	Exponential	0.964875	FALSE	PPP1R37	GSE163945,GSE163964_2_ctrl_hPSC-PPC_ctrl
4	4	17.569		0.99977	0.992377	0.693306	-10.7154	1.24616	-0.151167	0.999367		-19.5945	Decay_of_decay	0.165265	FALSE	PPP1R3B	GSE163945,GSE163964_2_ctrl_hPSC-PPC_ctrl
4	4	4.83289		0.751295	1.00285	0.922604	-2.19909	0.934816	-0.102319	1.01039		-0.506185	Exponential	0.824731	FALSE	PPP1R3C	GSE163945,GSE163964_2_ctrl_hPSC-PPC_ctrl
4	4	1.56358		1.97126	0.99715	0.351626	-3.52433	2.51325	-0.54195	0.99813		-3.91457	Decay_of_decay	0.531982	FALSE	PPP1R3D	GSE163945,GSE163964_2_ctrl_hPSC-PPC_ctrl
4	4	6.48175		0.161977	0.963094	4.27929	-1.79256	0.184516	-0.00803031	0.968773		0.189451	Exponential	0.957318	FALSE	PPP1R3F	GSE163945,GSE163964_2_ctrl_hPSC-PPC_ctrl
3	3	2.84075		0.345592	1.46253	2.00568	-1.17836									PPP1R3G	GSE163945,GSE163964_2_ctrl_hPSC-PPC_ctrl
4	4	0.22743		0.280386	0.957378	2.47212	3.05913	0.255258	0.00932144	0.952		5.05385	Exponential	0.976888	FALSE	PPP1R42	GSE163945,GSE163964_2_ctrl_hPSC-PPC_ctrl
3	3	32.2055		0.0719094	1.09427	9.63917	-6.95639									PPP1R7	GSE163945,GSE163964_2_ctrl_hPSC-PPC_ctrl
4	4	59.1887		0.406449	1.01431	1.70537	-12.5867	0.330343	0.0328913	1.00385		-13.317	Decay_of_decay	0.503384	FALSE	PPP1R8	GSE163945,GSE163964_2_ctrl_hPSC-PPC_ctrl
4	4	23.7949		0.296701	0.942434	2.33618	-3.40404	0.570071	-0.105552	0.990323		-6.52782	Decay_of_decay	0.353399	FALSE	PPP1R9A	GSE163945,GSE163964_2_ctrl_hPSC-PPC_ctrl
4	4	130.516		0.292664	0.97462	2.36841	-8.9556	0.446068	-0.0602353	1.0014		-22.4682	Decay_of_decay	0.0918877	FALSE	PPP2CA	GSE163945,GSE163964_2_ctrl_hPSC-PPC_ctrl
4	4	68.5417		0.332385	0.976386	2.08537	-7.72286	0.50761	-0.0706477	1.00392		-13.683	Decay_of_decay	0.241092	FALSE	PPP2CB	GSE163945,GSE163964_2_ctrl_hPSC-PPC_ctrl
4	4	78.6055		0.0932518	1.0171	7.43307	-12.5957	0.0624883	0.0108476	1.00853		-11.304	Exponential	0.736057	FALSE	PPP2R1B	GSE163945,GSE163964_2_ctrl_hPSC-PPC_ctrl
4	4	78.6339		0.301141	0.996011	2.30174	-23.8058	0.316811	-0.00621241	0.998804		-24.0599	Decay_of_decay	0.544196	FALSE	PPP2R2A	GSE163945,GSE163964_2_ctrl_hPSC-PPC_ctrl
4	4	1.33615		-0.195553	0.829536		1.73931	0.0904872	-0.0856759	0.947757		1.5169	Decay_of_decay	0.547108	FALSE	PPP2R2B	GSE163945,GSE163964_2_ctrl_hPSC-PPC_ctrl
4	4	40.7668		0.331911	0.966564	2.08835	-4.70864	0.442588	-0.0436686	0.98557		-3.41949	Exponential	0.735582	FALSE	PPP2R2D	GSE163945,GSE163964_2_ctrl_hPSC-PPC_ctrl
4	4	43.894		0.36548	0.995454	1.89654	-12.1891	0.429118	-0.0264559	1.00486		-11.8181	Exponential	0.60737	FALSE	PPP2R3A	GSE163945,GSE163964_2_ctrl_hPSC-PPC_ctrl
4	4	40.9374		0.0699999	1.06611	9.90211	2.87633	-0.293115	0.12293	0.944028		1.93901	Decay_of_decay	0.487153	FALSE	PPP2R3B	GSE163945,GSE163964_2_ctrl_hPSC-PPC_ctrl
4	4	13.2762		0.128556	0.935533	5.39177	-1.21787	0.458856	-0.118376	1.01185		-6.67544	Decay_of_decay	0.257602	FALSE	PPP2R3C	GSE163945,GSE163964_2_ctrl_hPSC-PPC_ctrl
4	4	41.5913		0.149593	0.982964	4.63356	-13.5066	0.223808	-0.0268559	1.00097		-27.5573	Decay_of_decay	0.0858722	FALSE	PPP2R5A	GSE163945,GSE163964_2_ctrl_hPSC-PPC_ctrl
4	4	8.81291		0.0673833	0.922453	10.2866	0.694946	0.17543	-0.0363939	0.954261		2.44852	Exponential	0.842796	FALSE	PPP2R5B	GSE163945,GSE163964_2_ctrl_hPSC-PPC_ctrl
4	4	100.609		0.109699	1.00038	6.31865	-6.31801	0.175831	-0.0236328	1.01747		-4.95045	Exponential	0.750182	FALSE	PPP2R5C	GSE163945,GSE163964_2_ctrl_hPSC-PPC_ctrl
4	4	25.33		0.124389	1.04531	5.57241	-2.76325	-0.0981245	0.0789425	0.982089		-5.763	Decay_of_decay	0.359586	FALSE	PPP2R5D	GSE163945,GSE163964_2_ctrl_hPSC-PPC_ctrl
4	4	50.2905		0.284637	1.03932	2.43519	-6.28931	0.083202	0.0801394	1.00038		-33.9322	Decay_of_decay	0.0156569	TRUE	PPP2R5E	GSE163945,GSE163964_2_ctrl_hPSC-PPC_ctrl
4	4	50.2905		0.138566	1.02993	5.00229	-6.24627	-0.0118055	0.0539472	0.989563		-9.58913	Decay_of_decay	0.342788	FALSE	PPP3CA	GSE163945,GSE163964_2_ctrl_hPSC-PPC_ctrl
4	4	41.7903		0.0661725	1.00692	10.4748	-6.99797	0.105636	-0.0137565	1.01819		-5.28189	Exponential	0.831392	FALSE	PPP3CB	GSE163945,GSE163964_2_ctrl_hPSC-PPC_ctrl
4	4	6.53861		0.336191	1.0164	2.06177	-12.3563	0.234827	0.0414449	0.999358		-28.8009	Decay_of_decay	0.0635781	FALSE	PPP3CC	GSE163945,GSE163964_2_ctrl_hPSC-PPC_ctrl
4	4	36.5594		0.562732	0.98355	1.23175	-9.04816	0.680009	-0.0541046	0.995027		-8.76021	Exponential	0.598191	FALSE	PPP3R1	GSE163945,GSE163964_2_ctrl_hPSC-PPC_ctrl
4	4	64.3058		0.0838813	0.961725	8.26343	-6.93686	0.241811	-0.0551298	1.00422		-16.2186	Decay_of_decay	0.156978	FALSE	PPP4R1	GSE163945,GSE163964_2_ctrl_hPSC-PPC_ctrl
4	4	123.21		0.574192	0.987053	1.20717	-10.2623	0.741099	-0.0787908	1.00168		-17.3199	Decay_of_decay	0.208927	FALSE	PPP4R2	GSE163945,GSE163964_2_ctrl_hPSC-PPC_ctrl
4	4	153.345		0.570636	0.975118	1.21469	-7.06723	0.796224	-0.103812	0.996252		-10.841	Decay_of_decay	0.323026	FALSE	PPP4R3A	GSE163945,GSE163964_2_ctrl_hPSC-PPC_ctrl
4	4	104.987		0.201571	0.989965	3.43872	-18.1065	0.245482	-0.0163741	0.99962		-34.4839	Decay_of_decay	0.0641157	FALSE	PPP4R3B	GSE163945,GSE163964_2_ctrl_hPSC-PPC_ctrl
4	4	9.04034		0.0839472	0.978004	8.25694	-6.89282	0.207457	-0.0433031	1.01133		-8.47202	Decay_of_decay	0.441542	FALSE	PPP4R4	GSE163945,GSE163964_2_ctrl_hPSC-PPC_ctrl
4	4	76.5302		0.153265	1.01229	4.52254	-14.8338	0.126683	0.00969637	1.00575		-13.6539	Exponential	0.71665	FALSE	PPP6C	GSE163945,GSE163964_2_ctrl_hPSC-PPC_ctrl
4	4	57.1702		0.208615	1.02719	3.32261	-0.142512	-0.0322527	0.0886306	0.967744		0.0971221	Exponential	0.592975	FALSE	PPP6R1	GSE163945,GSE163964_2_ctrl_hPSC-PPC_ctrl
4	4	124.461		0.229616	1.01821	3.01872	-9.15406	0.194695	0.0134289	1.01104		-7.42845	Exponential	0.834214	FALSE	PPP6R3	GSE163945,GSE163964_2_ctrl_hPSC-PPC_ctrl
4	4	82.5287		1.09404	0.984568	0.633564	-3.69925	1.55744	-0.285154	0.996701		-5.99978	Decay_of_decay	0.397158	FALSE	PPRC1	GSE163945,GSE163964_2_ctrl_hPSC-PPC_ctrl
3	3	153.524		-0.118787	0.82561		-0.025139									PPT1	GSE163945,GSE163964_2_ctrl_hPSC-PPC_ctrl
3	3	28.1605		0.0110203	1.00564	62.897	-14.6945									PPT2	GSE163945,GSE163964_2_ctrl_hPSC-PPC_ctrl
4	4	0.68229		0.604217	0.927642	1.14718	4.88129	1.00618	-0.17134	0.971736		6.38655	Exponential	0.778407	FALSE	PPT2-EGFL8	GSE163945,GSE163964_2_ctrl_hPSC-PPC_ctrl
4	4	45.287		0.497592	0.97821	1.393	-8.99733	0.662995	-0.07319	0.996666		-12.8212	Decay_of_decay	0.320822	FALSE	PPTC7	GSE163945,GSE163964_2_ctrl_hPSC-PPC_ctrl
4	4	29.8218		0.214694	0.988799	3.22853	-7.13909	0.323871	-0.0413483	1.01113		-7.05945	Exponential	0.576314	FALSE	PPWD1	GSE163945,GSE163964_2_ctrl_hPSC-PPC_ctrl
4	4	20.7246		0.162264	1.05538	4.27173	-2.90109	-0.0882062	0.091374	0.989565		-9.62491	Decay_of_decay	0.218186	FALSE	PQBP1	GSE163945,GSE163964_2_ctrl_hPSC-PPC_ctrl
4	4	28.4572		0.511265	0.99302	1.35575	-11.8745	0.531476	-0.00911549	0.995272		-9.96926	Exponential	0.902224	FALSE	PRAG1	GSE163945,GSE163964_2_ctrl_hPSC-PPC_ctrl
4	4	0.341145		0.171803	1.04199	4.03454	4.60497	-0.219246	0.137923	0.929849		5.11723	Exponential	0.623664	FALSE	PRB2	GSE163945,GSE163964_2_ctrl_hPSC-PPC_ctrl
4	4	0.284287		-0.321519	0.627848		11.7522	-0.175735	-0.0388847	0.691042		13.7374	Exponential	0.961344	FALSE	PRC1	GSE163945,GSE163964_2_ctrl_hPSC-PPC_ctrl
4	4	70.9582		0.307622	1.0068	2.25324	-9.15161	0.225062	0.0327394	0.991605		-8.64502	Exponential	0.622991	FALSE	PRCC	GSE163945,GSE163964_2_ctrl_hPSC-PPC_ctrl
3	3	0.741066		0.564008	1.61846	1.22897	5.39843									PRCD	GSE163945,GSE163964_2_ctrl_hPSC-PPC_ctrl
4	4	7.64733		1.89129	0.998616	0.366495	-9.99051	2.44651	-0.483763	0.999664		-16.8169	Decay_of_decay	0.215296	FALSE	PRDM1	GSE163945,GSE163964_2_ctrl_hPSC-PPC_ctrl
4	4	18.1944		0.285293	1.00188	2.42959	-8.408	0.221181	0.0249894	0.989469		-7.11519	Exponential	0.736246	FALSE	PRDM10	GSE163945,GSE163964_2_ctrl_hPSC-PPC_ctrl
4	4	10.0353		0.457386	0.931133	1.51545	-0.318937	0.951148	-0.205258	0.99088		-4.4042	Decay_of_decay	0.309589	FALSE	PRDM11	GSE163945,GSE163964_2_ctrl_hPSC-PPC_ctrl
4	4	15.0957		0.308688	1.00043	2.24546	-3.62696	0.206571	0.0399892	0.980939		-2.13565	Exponential	0.77537	FALSE	PRDM15	GSE163945,GSE163964_2_ctrl_hPSC-PPC_ctrl
4	4	68.5986		0.209446	0.992725	3.30944	-3.19138	0.135456	0.0272488	0.975435		-1.46881	Exponential	0.833306	FALSE	PRDM16	GSE163945,GSE163964_2_ctrl_hPSC-PPC_ctrl
4	4	32.1245		0.69123	0.974903	1.00277	-5.41887	0.987583	-0.145678	0.995802		-8.3606	Decay_of_decay	0.362527	FALSE	PRDM2	GSE163945,GSE163964_2_ctrl_hPSC-PPC_ctrl
4	4	63.453		0.210632	0.983657	3.2908	-13.331	0.291428	-0.0302833	1.00087		-27.6227	Decay_of_decay	0.083309	FALSE	PRDM4	GSE163945,GSE163964_2_ctrl_hPSC-PPC_ctrl
4	4	15.6642		-0.0290206	0.938726		-0.657887	0.238104	-0.0886028	1.02366		-3.19675	Decay_of_decay	0.383809	FALSE	PRDM5	GSE163945,GSE163964_2_ctrl_hPSC-PPC_ctrl
4	4	1.05186		0.260583	0.853514	2.65998	7.41091	0.633093	-0.13127	0.933355		9.09761	Exponential	0.822994	FALSE	PRDM8	GSE163945,GSE163964_2_ctrl_hPSC-PPC_ctrl
3	3	245.509		-0.0976384	0.859795		-1.71043									PRDX1	GSE163945,GSE163964_2_ctrl_hPSC-PPC_ctrl
3	3	429.201		-0.237986	0.694867		2.47771									PRDX3	GSE163945,GSE163964_2_ctrl_hPSC-PPC_ctrl
4	4	53.247		0.0330762	1.01883	20.956	-6.65642	-0.0736677	0.0359852	0.983955		-7.36793	Decay_of_decay	0.504898	FALSE	PREB	GSE163945,GSE163964_2_ctrl_hPSC-PPC_ctrl
4	4	119.713		0.00668259	1.03231	103.724	-0.123628	-0.206113	0.0700025	0.956191		-0.180099	Decay_of_decay	0.562813	FALSE	PRELID1	GSE163945,GSE163964_2_ctrl_hPSC-PPC_ctrl
4	4	18.166		-0.0424147	0.932996		-1.19224	0.221504	-0.08679	1.01927		-4.99554	Decay_of_decay	0.321724	FALSE	PRELID2	GSE163945,GSE163964_2_ctrl_hPSC-PPC_ctrl
4	4	2.2743		0.0948882	0.996924	7.30489	-1.09338	-0.0241351	0.0409715	0.96155		0.36023	Exponential	0.76738	FALSE	PRELID3A	GSE163945,GSE163964_2_ctrl_hPSC-PPC_ctrl
4	4	41.506		0.0851132	0.953164	8.14382	-5.18826	0.282767	-0.0690599	1.0055		-13.9004	Decay_of_decay	0.168833	FALSE	PRELID3B	GSE163945,GSE163964_2_ctrl_hPSC-PPC_ctrl
4	4	0.68229		0.51854	1.02015	1.33673	-3.53268	0.26791	0.114516	0.990429		-4.06486	Decay_of_decay	0.51973	FALSE	PRELP	GSE163945,GSE163964_2_ctrl_hPSC-PPC_ctrl
4	4	66.3243		0.0863957	1.02688	8.02293	-6.78984	-0.0430446	0.0450354	0.988525		-9.45605	Decay_of_decay	0.376914	FALSE	PREP	GSE163945,GSE163964_2_ctrl_hPSC-PPC_ctrl
4	4	44.5763		-0.0212019	0.957689		-4.93076	0.14543	-0.0552106	1.01203		-9.00972	Decay_of_decay	0.309854	FALSE	PREPL	GSE163945,GSE163964_2_ctrl_hPSC-PPC_ctrl
3	3	1.35862		-0.105988	0.790226		3.32849									PREX1	GSE163945,GSE163964_2_ctrl_hPSC-PPC_ctrl
4	4	63.1971		0.0970785	0.989438	7.14007	-17.5505	0.138941	-0.0147144	1.00085		-29.4334	Decay_of_decay	0.11285	FALSE	PREX2	GSE163945,GSE163964_2_ctrl_hPSC-PPC_ctrl
4	4	0.398002		0.135419	1.01951	5.11854	-12.4596	0.0873736	0.0173629	1.00719		-12.1968	Exponential	0.595466	FALSE	PRF1	GSE163945,GSE163964_2_ctrl_hPSC-PPC_ctrl
4	3	0.142144		-0.294374	0.694569		14.1754									PRG4	GSE163945,GSE163964_2_ctrl_hPSC-PPC_ctrl
4	3	0.170572		-0.340491	0.341036		11.0089	2.60903	-0.889994	0.989404		2.51779	Decay_of_decay	0.173681	FALSE	PRH1	GSE163945,GSE163964_2_ctrl_hPSC-PPC_ctrl
4	4	0.22743		0.542704	0.981962	1.27721	-4.79946	0.816526	-0.126376	1.00641		-6.92794	Decay_of_decay	0.407176	FALSE	PRH2	GSE163945,GSE163964_2_ctrl_hPSC-PPC_ctrl
4	4	15.8917		1.62821	0.997686	0.425711	-10.6296	2.01274	-0.314099	0.999397		-13.2489	Decay_of_decay	0.379433	FALSE	PRICKLE1	GSE163945,GSE163964_2_ctrl_hPSC-PPC_ctrl
4	4	1.16558		1.08015	0.987671	0.641715	-5.17505	1.41565	-0.20819	0.996706		-5.67532	Decay_of_decay	0.522444	FALSE	PRICKLE2	GSE163945,GSE163964_2_ctrl_hPSC-PPC_ctrl
3	3	7.00925		0.481878	1.70472	1.43843	2.30868									PRICKLE3	GSE163945,GSE163964_2_ctrl_hPSC-PPC_ctrl
4	4	13.5037		0.100589	0.997091	6.89086	-5.42743	0.184668	-0.0299048	1.01908		-4.2784	Exponential	0.711543	FALSE	PRIM1	GSE163945,GSE163964_2_ctrl_hPSC-PPC_ctrl
4	4	24.7046		0.232705	1.00548	2.97865	-22.9112	0.210932	0.00830435	1.00095		-27.01	Decay_of_decay	0.309017	FALSE	PRIM2	GSE163945,GSE163964_2_ctrl_hPSC-PPC_ctrl
4	4	2.50173		0.26262	0.925265	2.63936	1.29978	0.466006	-0.0753391	0.966625		2.75421	Exponential	0.767551	FALSE	PRIMA1	GSE163945,GSE163964_2_ctrl_hPSC-PPC_ctrl
4	4	7.36305		0.0233746	0.971524	29.6538	-4.64442	0.1739	-0.0511687	1.01675		-5.93389	Decay_of_decay	0.46132	FALSE	PRIMPOL	GSE163945,GSE163964_2_ctrl_hPSC-PPC_ctrl
3	3	92.695		0.0908138	1.06263	7.63262	-3.96096									PRKAA1	GSE163945,GSE163964_2_ctrl_hPSC-PPC_ctrl
4	4	27.917		0.0800263	0.92815	8.66149	-2.56431	0.369067	-0.100502	1.0035		-17.1584	Decay_of_decay	0.0802026	FALSE	PRKAA2	GSE163945,GSE163964_2_ctrl_hPSC-PPC_ctrl
4	4	54.7253		0.289799	0.965104	2.39182	-4.31182	0.385787	-0.0369297	0.983229		-2.82367	Exponential	0.774691	FALSE	PRKAB1	GSE163945,GSE163964_2_ctrl_hPSC-PPC_ctrl
4	4	114.34		0.179095	1.01598	3.87029	-14.5665	0.127962	0.018936	1.00398		-16.3558	Decay_of_decay	0.427942	FALSE	PRKACB	GSE163945,GSE163964_2_ctrl_hPSC-PPC_ctrl
4	4	6.4249		0.288502	0.993684	2.40257	-12.7487	0.350788	-0.0246088	1.00476		-13.038	Decay_of_decay	0.540991	FALSE	PRKAG2	GSE163945,GSE163964_2_ctrl_hPSC-PPC_ctrl
4	4	359.709		0.0549021	0.948968	12.6251	-3.14705	0.284735	-0.0792847	1.01244		-7.57572	Decay_of_decay	0.295529	FALSE	PRKAR1A	GSE163945,GSE163964_2_ctrl_hPSC-PPC_ctrl
4	4	23.5674		0.0323387	1.00066	21.434	4.10506	-0.216206	0.0813092	0.913551		5.38938	Exponential	0.734713	FALSE	PRKAR1B	GSE163945,GSE163964_2_ctrl_hPSC-PPC_ctrl
4	4	62.8275		0.180362	1.03966	3.84308	-7.56266	0.0312128	0.0554413	1.00378		-17.1098	Decay_of_decay	0.151754	FALSE	PRKCD	GSE163945,GSE163964_2_ctrl_hPSC-PPC_ctrl
4	4	3.83788		0.419998	0.956851	1.65036	-4.37893	0.730233	-0.12941	0.997117		-14.6428	Decay_of_decay	0.138531	FALSE	PRKCE	GSE163945,GSE163964_2_ctrl_hPSC-PPC_ctrl
4	4	1.44987		-0.132291	0.808917		3.93133	0.191268	-0.0989308	0.929988		4.73476	Exponential	0.660419	FALSE	PRKCG	GSE163945,GSE163964_2_ctrl_hPSC-PPC_ctrl
4	4	0.170572		0.25579	0.997559	2.70983	-3.8565	0.170416	0.0323807	0.979437		-2.26615	Exponential	0.798002	FALSE	PRKCH	GSE163945,GSE163964_2_ctrl_hPSC-PPC_ctrl
3	3	100.785		0.124346	1.11945	5.57435	-9.45154									PRKCI	GSE163945,GSE163964_2_ctrl_hPSC-PPC_ctrl
4	4	3.26931		0.391938	0.925814	1.76851	-0.085235	0.937346	-0.220525	0.997578		-15.5942	Decay_of_decay	0.0714968	FALSE	PRKCQ	GSE163945,GSE163964_2_ctrl_hPSC-PPC_ctrl
3	3	13.0304		0.289744	1.33262	2.39227	-17.2283									PRKD1	GSE163945,GSE163964_2_ctrl_hPSC-PPC_ctrl
4	4	38.2082		0.253213	1.06611	2.73741	-0.238181	-0.111555	0.140663	0.984095		-5.13218	Decay_of_decay	0.27764	FALSE	PRKD2	GSE163945,GSE163964_2_ctrl_hPSC-PPC_ctrl
4	4	51.3992		0.182453	1.04582	3.79904	-5.36826	0.0544594	0.0480669	1.01601		-5.43687	Decay_of_decay	0.561637	FALSE	PRKD3	GSE163945,GSE163964_2_ctrl_hPSC-PPC_ctrl
3	3	2.03793		-0.00185032	0.946805		-1.22194									PRKG2	GSE163945,GSE163964_2_ctrl_hPSC-PPC_ctrl
4	4	3.32616		0.155685	0.99589	4.45224	-8.50368	0.222774	-0.024552	1.01171		-7.56677	Exponential	0.679021	FALSE	PRKN	GSE163945,GSE163964_2_ctrl_hPSC-PPC_ctrl
4	4	27.2916		0.0381851	1.01191	18.1523	-18.5048	0.00680077	0.010691	1.00209		-23.2452	Decay_of_decay	0.283407	FALSE	PRKRA	GSE163945,GSE163964_2_ctrl_hPSC-PPC_ctrl
4	4	31.2148		0.29185	0.930212	2.37501	-1.83112	0.615172	-0.123784	0.987364		-4.25461	Decay_of_decay	0.390197	FALSE	PRKRIP1	GSE163945,GSE163964_2_ctrl_hPSC-PPC_ctrl
4	4	39.118		0.103784	1.04724	6.67875	-2.7283	-0.117218	0.0774841	0.981851		-5.94338	Decay_of_decay	0.348929	FALSE	PRKX	GSE163945,GSE163964_2_ctrl_hPSC-PPC_ctrl
4	4	10.0922		0.207708	1.03107	3.33712	-9.3268	0.0879815	0.0452604	1.00422		-15.7289	Decay_of_decay	0.227532	FALSE	PRLR	GSE163945,GSE163964_2_ctrl_hPSC-PPC_ctrl
4	4	0.398002		-0.545997	0.406254		9.31395	0.746757	-0.34551	0.93027		6.42697	Decay_of_decay	0.36533	FALSE	PRM1	GSE163945,GSE163964_2_ctrl_hPSC-PPC_ctrl
3	3	30.8777		0.0747907	1.07064	9.26782	-13.1486									PRMT3	GSE163945,GSE163964_2_ctrl_hPSC-PPC_ctrl
4	4	38.2935		0.0719213	1.01077	9.63758	-13.0079	0.0658022	0.00213109	1.009		-11.0374	Exponential	0.945393	FALSE	PRMT5	GSE163945,GSE163964_2_ctrl_hPSC-PPC_ctrl
4	4	40.4825		0.203024	1.04726	3.41411	-5.17046	-0.00650313	0.0788161	0.998054		-22.2874	Decay_of_decay	0.0584373	FALSE	PRMT6	GSE163945,GSE163964_2_ctrl_hPSC-PPC_ctrl
4	4	8.10219		0.298032	1.05571	2.32575	-2.21144	0.0940666	0.0841627	1.0202		-1.9617	Exponential	0.594058	FALSE	PRMT9	GSE163945,GSE163964_2_ctrl_hPSC-PPC_ctrl
3	3	30.0132		-0.0986759	0.815023		2.23198									PRNP	GSE163945,GSE163964_2_ctrl_hPSC-PPC_ctrl
4	4	3.69574		0.194706	0.922439	3.55997	-0.751499	0.430716	-0.0853029	0.975113		-0.316162	Exponential	0.614681	FALSE	PROB1	GSE163945,GSE163964_2_ctrl_hPSC-PPC_ctrl
4	4	4.97503		-0.0472324	0.938774		-1.55924	0.197142	-0.0801694	1.0199		-4.88941	Decay_of_decay	0.343392	FALSE	PROC	GSE163945,GSE163964_2_ctrl_hPSC-PPC_ctrl
4	4	2.24587		-0.111873	1.03905		8.47776	-0.643107	0.157954	0.793441		9.08758	Exponential	0.635463	FALSE	PROCA1	GSE163945,GSE163964_2_ctrl_hPSC-PPC_ctrl
4	4	2.21744		-0.108936	0.823649		2.67515	0.415304	-0.166279	1.00005		-51.8001	Decay_of_decay	0.000547041	TRUE	PROCR	GSE163945,GSE163964_2_ctrl_hPSC-PPC_ctrl
3	3	15.0066		-0.00146936	0.994558		-16.5747									PRODH2	GSE163945,GSE163964_2_ctrl_hPSC-PPC_ctrl
3	3	86.1489		-0.023884	0.941276		-3.49915									PROM1	GSE163945,GSE163964_2_ctrl_hPSC-PPC_ctrl
4	4	0.68229		-0.104036	0.947544		4.51625	-0.246595	0.0435302	0.88825		6.29602	Exponential	0.851307	FALSE	PROM2	GSE163945,GSE163964_2_ctrl_hPSC-PPC_ctrl
3	3	5.74326		-0.002363	0.904632		2.34264									PRORP	GSE163945,GSE163964_2_ctrl_hPSC-PPC_ctrl
3	3	83.8022		-0.0906244	0.851341		-0.0723864									PROS1	GSE163945,GSE163964_2_ctrl_hPSC-PPC_ctrl
4	4	68.7407		0.184525	0.991043	3.75639	-12.2516	0.187608	-0.00113242	0.991764		-10.2563	Exponential	0.978197	FALSE	PROSER1	GSE163945,GSE163964_2_ctrl_hPSC-PPC_ctrl
4	4	14.8682		0.652697	1.02052	1.06197	-7.19102	0.366164	0.151139	0.999245		-20.9773	Decay_of_decay	0.0887773	FALSE	PROSER2	GSE163945,GSE163964_2_ctrl_hPSC-PPC_ctrl
4	4	17.5974		0.215495	0.968085	3.21653	-1.40856	0.222657	-0.00262405	0.969726		0.589936	Exponential	0.987648	FALSE	PROSER3	GSE163945,GSE163964_2_ctrl_hPSC-PPC_ctrl
4	4	44.9174		0.662958	0.977713	1.04554	-6.28729	0.975874	-0.152961	0.999827		-34.292	Decay_of_decay	0.0149643	TRUE	PROX1	GSE163945,GSE163964_2_ctrl_hPSC-PPC_ctrl
3	3	0.185266		-0.266354	0.590419		6.30272									PROZ	GSE163945,GSE163964_2_ctrl_hPSC-PPC_ctrl
4	4	4.88974		0.0343533	0.9325	20.177	-3.63339	0.27557	-0.0818964	1.00216		-21.7685	Decay_of_decay	0.0514379	FALSE	PRPF18	GSE163945,GSE163964_2_ctrl_hPSC-PPC_ctrl
4	4	132.137		-0.00492693	0.998779		-6.17985	-0.0671211	0.0204937	0.977259		-4.84079	Exponential	0.744767	FALSE	PRPF19	GSE163945,GSE163964_2_ctrl_hPSC-PPC_ctrl
4	4	27.32		0.310286	1.00841	2.2339	-7.45969	0.331577	-0.00863212	1.01194		-5.51265	Exponential	0.926828	FALSE	PRPF3	GSE163945,GSE163964_2_ctrl_hPSC-PPC_ctrl
4	4	68.9397		0.136652	0.995264	5.07236	-9.86161	0.109333	0.00975204	0.988138		-8.09291	Exponential	0.847648	FALSE	PRPF38A	GSE163945,GSE163964_2_ctrl_hPSC-PPC_ctrl
4	4	93.8149		0.554346	0.974534	1.25039	-5.06284	0.871554	-0.14557	1.00295		-12.897	Decay_of_decay	0.188978	FALSE	PRPF38B	GSE163945,GSE163964_2_ctrl_hPSC-PPC_ctrl
4	4	50.4326		0.0701324	0.852223	9.88341	2.76876	0.690366	-0.213704	1.00168		-21.5424	Decay_of_decay	0.0237482	TRUE	PRPF39	GSE163945,GSE163964_2_ctrl_hPSC-PPC_ctrl
4	4	58.8759		0.38317	0.990897	1.80898	-17.292	0.440759	-0.0240156	0.999305		-27.1406	Decay_of_decay	0.146041	FALSE	PRPF4	GSE163945,GSE163964_2_ctrl_hPSC-PPC_ctrl
4	4	206.108		0.119402	0.985914	5.80515	-3.68171	0.259715	-0.0504624	1.02048		-3.24636	Exponential	0.614682	FALSE	PRPF40A	GSE163945,GSE163964_2_ctrl_hPSC-PPC_ctrl
3	3	7.81207		0.143851	1.16142	4.81852	-13.3882									PRPF40B	GSE163945,GSE163964_2_ctrl_hPSC-PPC_ctrl
4	4	127.702		0.386257	0.963772	1.79452	-5.93265	0.636793	-0.103156	0.998877		-22.7764	Decay_of_decay	0.060474	FALSE	PRPF4B	GSE163945,GSE163964_2_ctrl_hPSC-PPC_ctrl
4	4	76.6723		0.114955	1.02277	6.02971	-4.51395	-0.0325916	0.051946	0.980908		-5.07998	Decay_of_decay	0.516877	FALSE	PRPF6	GSE163945,GSE163964_2_ctrl_hPSC-PPC_ctrl
4	4	0.170572		0.592194	0.892995	1.17047	4.82597	1.71605	-0.476008	0.989833		-0.0170556	Decay_of_decay	0.279538	FALSE	PRPH	GSE163945,GSE163964_2_ctrl_hPSC-PPC_ctrl
4	4	65.1018		0.00164974	0.956052	420.155	-7.08016	0.148606	-0.0490794	1.00251		-21.369	Decay_of_decay	0.08334	FALSE	PRPS1	GSE163945,GSE163964_2_ctrl_hPSC-PPC_ctrl
3	3	23.5288		0.184157	1.21282	3.76388	-10.6106									PRPS2	GSE163945,GSE163964_2_ctrl_hPSC-PPC_ctrl
3	3	39.2765		0.164581	1.17454	4.21159	-15.9687									PRPSAP1	GSE163945,GSE163964_2_ctrl_hPSC-PPC_ctrl
3	3	48.6324		0.0660719	1.03014	10.4908	-2.99333									PRPSAP2	GSE163945,GSE163964_2_ctrl_hPSC-PPC_ctrl
3	3	59.1		0.1636	1.16081	4.23684	-7.82481									PRR11	GSE163945,GSE163964_2_ctrl_hPSC-PPC_ctrl
4	4	34.8536		0.422548	1.00425	1.6404	-6.0162	0.31827	0.0442522	0.989113		-4.80931	Exponential	0.721184	FALSE	PRR12	GSE163945,GSE163964_2_ctrl_hPSC-PPC_ctrl
3	3	38.5354		0.0546102	1.06319	12.6926	-13.121									PRR13	GSE163945,GSE163964_2_ctrl_hPSC-PPC_ctrl
4	4	30.2482		0.0946015	1.02409	7.32702	1.0433	-0.138396	0.079967	0.952093		1.61036	Exponential	0.630232	FALSE	PRR14	GSE163945,GSE163964_2_ctrl_hPSC-PPC_ctrl
4	4	36.1898		0.491113	0.991769	1.41138	-8.18015	0.493869	-0.00121763	0.9921		-6.18088	Exponential	0.991402	FALSE	PRR14L	GSE163945,GSE163964_2_ctrl_hPSC-PPC_ctrl
4	4	8.75605		0.489722	1.02386	1.41539	-5.30347	0.24628	0.110548	0.99401		-8.34033	Decay_of_decay	0.357721	FALSE	PRR15	GSE163945,GSE163964_2_ctrl_hPSC-PPC_ctrl
3	3	17.3224		0.489232	1.58582	1.41681	-1.50299									PRR15L	GSE163945,GSE163964_2_ctrl_hPSC-PPC_ctrl
4	3	0.284287		0.632564	0.936128	1.09577	6.15014	0.902783	-0.114391	0.966354		7.99575	Exponential	0.875327	FALSE	PRR18	GSE163945,GSE163964_2_ctrl_hPSC-PPC_ctrl
3	3	0.339655		0.587492	1.86793	1.17984	1.19245									PRR19	GSE163945,GSE163964_2_ctrl_hPSC-PPC_ctrl
4	4	1.50672		0.360333	0.995246	1.92363	-2.01819	0.262602	0.0392007	0.978277		-0.290987	Exponential	0.834689	FALSE	PRR22	GSE163945,GSE163964_2_ctrl_hPSC-PPC_ctrl
3	3	0.463166		-0.00963771	0.829374		5.63647									PRR29	GSE163945,GSE163964_2_ctrl_hPSC-PPC_ctrl
4	4	42.7		0.405255	0.998323	1.7104	-8.78704	0.359635	0.0191706	0.991604		-7.07738	Exponential	0.829521	FALSE	PRR3	GSE163945,GSE163964_2_ctrl_hPSC-PPC_ctrl
4	3	0.0568575		-1.5781	0.0258022		11.6851	2.23508	-0.867782	0.978816		4.2831	Decay_of_decay	0.199816	FALSE	PRR4	GSE163945,GSE163964_2_ctrl_hPSC-PPC_ctrl
4	4	13.4468		0.346961	0.977194	1.99777	-8.33636	0.434149	-0.0350405	0.991438		-7.46977	Exponential	0.669063	FALSE	PRR5	GSE163945,GSE163964_2_ctrl_hPSC-PPC_ctrl
4	4	0.625432		0.0360557	1.0734	19.2244	10.9353	-0.799682	0.258748	0.73221		11.498	Exponential	0.62971	FALSE	PRR5L	GSE163945,GSE163964_2_ctrl_hPSC-PPC_ctrl
4	4	161.418		0.352897	0.97606	1.96417	-9.64823	0.503099	-0.0610336	0.999177		-25.9633	Decay_of_decay	0.0646185	FALSE	PRRC1	GSE163945,GSE163964_2_ctrl_hPSC-PPC_ctrl
4	4	292.248		0.106979	1.07075	6.4793	3.9785	-0.311572	0.143944	0.936344		3.26213	Decay_of_decay	0.504505	FALSE	PRRC2A	GSE163945,GSE163964_2_ctrl_hPSC-PPC_ctrl
4	4	142.997		0.190267	1.04243	3.64302	-1.97358	-0.057918	0.0913745	0.980064		-4.03115	Decay_of_decay	0.411403	FALSE	PRRC2C	GSE163945,GSE163964_2_ctrl_hPSC-PPC_ctrl
4	4	18.365		0.148803	0.976417	4.65816	-8.06515	0.277555	-0.0467028	1.00693		-11.5973	Decay_of_decay	0.333934	FALSE	PRRG1	GSE163945,GSE163964_2_ctrl_hPSC-PPC_ctrl
3	3	0.123511		0.393958	1.40802	1.75945	1.34677									PRRG4	GSE163945,GSE163964_2_ctrl_hPSC-PPC_ctrl
4	4	1.73415		0.104537	0.979748	6.63066	-11.1813	0.143694	-0.0137363	0.990391		-9.90589	Exponential	0.733123	FALSE	PRRT1	GSE163945,GSE163964_2_ctrl_hPSC-PPC_ctrl
4	4	5.17403		0.24857	1.03959	2.78854	3.36436	-0.119345	0.136556	0.950149		3.76263	Exponential	0.610447	FALSE	PRRT3	GSE163945,GSE163964_2_ctrl_hPSC-PPC_ctrl
4	4	0.568575		-0.00486021	0.802252		3.6177	0.619945	-0.205359	0.977404		-1.42899	Decay_of_decay	0.272042	FALSE	PRRT4	GSE163945,GSE163964_2_ctrl_hPSC-PPC_ctrl
4	4	0.739147		-0.102852	0.837204		8.75566	-0.155064	0.015538	0.816389		10.7488	Exponential	0.97368	FALSE	PRSS2	GSE163945,GSE163964_2_ctrl_hPSC-PPC_ctrl
4	4	6.19747		-0.110519	0.708214		5.98505	0.791004	-0.284342	0.979534		-1.78904	Decay_of_decay	0.190447	FALSE	PRSS22	GSE163945,GSE163964_2_ctrl_hPSC-PPC_ctrl
4	4	65.3293		0.029024	0.889703	23.8818	-0.681138	0.384407	-0.11958	0.990653		-9.52416	Decay_of_decay	0.166028	FALSE	PRSS23	GSE163945,GSE163964_2_ctrl_hPSC-PPC_ctrl
3	3	2.25408		0.0282578	0.967913	24.5294	-0.21155									PRSS27	GSE163945,GSE163964_2_ctrl_hPSC-PPC_ctrl
4	3	0.113715		-0.360241	0.50627		11.185	0.467516	-0.226348	0.82934		12.6022	Exponential	0.759945	FALSE	PRSS3	GSE163945,GSE163964_2_ctrl_hPSC-PPC_ctrl
3	3	0.524922		0.362717	1.52899	1.91098	2.52463									PRSS35	GSE163945,GSE163964_2_ctrl_hPSC-PPC_ctrl
4	4	0.597004		-0.013143	0.979137		3.0337	-0.175069	0.0519858	0.9198		4.6351	Exponential	0.800702	FALSE	PRSS57	GSE163945,GSE163964_2_ctrl_hPSC-PPC_ctrl
4	4	37.0427		0.0725122	0.895132	9.55904	0.0769895	0.343703	-0.0921349	0.969822		-0.0450777	Decay_of_decay	0.55651	FALSE	PRSS8	GSE163945,GSE163964_2_ctrl_hPSC-PPC_ctrl
3	3	27.2342		-0.0370889	0.8914		0.825093									PRTFDC1	GSE163945,GSE163964_2_ctrl_hPSC-PPC_ctrl
3	3	236.369		-0.0686473	0.905593		-4.83742									PRTG	GSE163945,GSE163964_2_ctrl_hPSC-PPC_ctrl
3	3	26.8945		0.214158	1.21401	3.23661	-5.49538									PRUNE1	GSE163945,GSE163964_2_ctrl_hPSC-PPC_ctrl
4	4	2.44487		0.0536893	0.962251	12.9103	-3.22698	0.251158	-0.0682524	1.01725		-5.13318	Decay_of_decay	0.420626	FALSE	PRUNE2	GSE163945,GSE163964_2_ctrl_hPSC-PPC_ctrl
4	4	6.05532		0.113124	0.911255	6.12734	-0.178286	0.332137	-0.0758195	0.968457		0.536368	Exponential	0.648704	FALSE	PRX	GSE163945,GSE163964_2_ctrl_hPSC-PPC_ctrl
4	4	7.84633		0.148366	0.96625	4.67187	-4.01641	0.187779	-0.0140176	0.976281		-2.11685	Exponential	0.899332	FALSE	PRXL2C	GSE163945,GSE163964_2_ctrl_hPSC-PPC_ctrl
4	4	5.97004		-0.0351707	0.944408		2.58785	-0.0926664	0.0182854	0.923299		4.53563	Exponential	0.927334	FALSE	PSAPL1	GSE163945,GSE163964_2_ctrl_hPSC-PPC_ctrl
3	3	115.699		0.0406821	1.00991	17.0381	-4.1297									PSAT1	GSE163945,GSE163964_2_ctrl_hPSC-PPC_ctrl
4	3	0.142144		0.015777	0.862014	43.934	15.8737									PSCA	GSE163945,GSE163964_2_ctrl_hPSC-PPC_ctrl
3	3	1.1116		0.193438	1.09915	3.5833	3.65233									PSD	GSE163945,GSE163964_2_ctrl_hPSC-PPC_ctrl
4	4	0.341145		0.0317869	0.854608	21.806	9.61794	1.04216	-0.353278	1.06222		8.69921	Decay_of_decay	0.488578	FALSE	PSD2	GSE163945,GSE163964_2_ctrl_hPSC-PPC_ctrl
4	4	14.982		0.175402	1.00663	3.95175	-14.8235	0.129694	0.0167789	0.995679		-15.7253	Decay_of_decay	0.489876	FALSE	PSD3	GSE163945,GSE163964_2_ctrl_hPSC-PPC_ctrl
4	4	19.9001		0.104496	1.0643	6.63327	1.05967	-0.220963	0.113248	0.96382		-0.866683	Decay_of_decay	0.419382	FALSE	PSD4	GSE163945,GSE163964_2_ctrl_hPSC-PPC_ctrl
4	4	89.4937		0.0937348	0.974968	7.39477	-11.5779	0.184481	-0.0317911	0.999532		-33.9837	Decay_of_decay	0.0301388	TRUE	PSEN1	GSE163945,GSE163964_2_ctrl_hPSC-PPC_ctrl
4	4	5.3446		-0.00371511	0.947109		-6.75738	0.122794	-0.0418782	0.988051		-9.05369	Decay_of_decay	0.3974	FALSE	PSEN2	GSE163945,GSE163964_2_ctrl_hPSC-PPC_ctrl
3	3	9.47947		-0.0529774	0.878727		0.615095									PSENEN	GSE163945,GSE163964_2_ctrl_hPSC-PPC_ctrl
3	3	160.75		0.0650243	1.05596	10.6598	-10.3344									PSIP1	GSE163945,GSE163964_2_ctrl_hPSC-PPC_ctrl
4	4	18.9051		0.0579983	0.986199	11.9512	-13.0215	0.120534	-0.0215468	1.00443		-16.5688	Decay_of_decay	0.333235	FALSE	PSMA1	GSE163945,GSE163964_2_ctrl_hPSC-PPC_ctrl
4	4	3.83788		-0.0308521	0.834828		2.56513	0.523444	-0.181991	0.997815		-20.7886	Decay_of_decay	0.0267693	TRUE	PSMA2	GSE163945,GSE163964_2_ctrl_hPSC-PPC_ctrl
3	3	100.569		-0.0860749	0.774429		4.94252									PSMA3	GSE163945,GSE163964_2_ctrl_hPSC-PPC_ctrl
3	3	153.617		-0.149576	0.749386		3.48543									PSMA4	GSE163945,GSE163964_2_ctrl_hPSC-PPC_ctrl
4	4	85.997		-0.00220739	0.965521		-2.38433	0.185074	-0.062978	1.02369		-3.28129	Decay_of_decay	0.490254	FALSE	PSMA5	GSE163945,GSE163964_2_ctrl_hPSC-PPC_ctrl
4	4	1.25086		0.147729	0.826671	4.69201	4.09424	0.807781	-0.230097	0.971857		2.10555	Decay_of_decay	0.415566	FALSE	PSMA6	GSE163945,GSE163964_2_ctrl_hPSC-PPC_ctrl
3	3	151.394		-0.0834827	0.876648		-2.23638									PSMB1	GSE163945,GSE163964_2_ctrl_hPSC-PPC_ctrl
4	4	1.93315		-0.0250051	0.916959		-3.12479	0.162533	-0.0612029	0.978922		-4.44685	Decay_of_decay	0.459032	FALSE	PSMB10	GSE163945,GSE163964_2_ctrl_hPSC-PPC_ctrl
4	4	134.297		-0.00336292	0.965942		-8.74857	0.112545	-0.0386213	1.00329		-19.4141	Decay_of_decay	0.131647	FALSE	PSMB2	GSE163945,GSE163964_2_ctrl_hPSC-PPC_ctrl
3	3	141.667		-0.0324384	0.952821		-8.49962									PSMB7	GSE163945,GSE163964_2_ctrl_hPSC-PPC_ctrl
3	3	0.123511		-0.288308	0.656221		2.52826									PSMB8	GSE163945,GSE163964_2_ctrl_hPSC-PPC_ctrl
4	4	38.123		0.110281	0.956825	6.28529	-5.43835	0.304325	-0.0687433	1.00574		-13.285	Decay_of_decay	0.188675	FALSE	PSMC1	GSE163945,GSE163964_2_ctrl_hPSC-PPC_ctrl
4	4	91.4553		0.191481	0.970346	3.61994	-4.3929	0.389568	-0.0738013	1.01193		-6.45419	Decay_of_decay	0.41118	FALSE	PSMC2	GSE163945,GSE163964_2_ctrl_hPSC-PPC_ctrl
4	4	102.457		0.0176244	0.978376	39.3288	-9.73769	0.0406961	-0.00771541	0.985813		-7.93121	Exponential	0.860536	FALSE	PSMC3	GSE163945,GSE163964_2_ctrl_hPSC-PPC_ctrl
4	4	6.70918		-0.0121897	0.887299		-0.886199	0.285447	-0.0977588	0.980239		-4.26436	Decay_of_decay	0.341115	FALSE	PSMC3IP	GSE163945,GSE163964_2_ctrl_hPSC-PPC_ctrl
4	4	100.609		0.0449027	0.972722	15.4367	-7.09981	0.0716725	-0.00905713	0.98095		-5.22459	Exponential	0.887853	FALSE	PSMC4	GSE163945,GSE163964_2_ctrl_hPSC-PPC_ctrl
4	4	79.5721		0.0181209	1.00319	38.2512	-10.3971	-0.0285393	0.0156265	0.987845		-9.4938	Exponential	0.67422	FALSE	PSMC5	GSE163945,GSE163964_2_ctrl_hPSC-PPC_ctrl
4	4	75.194		0.319328	1.00907	2.17064	-6.58358	0.344237	-0.0101765	1.01309		-4.64055	Exponential	0.924112	FALSE	PSMC6	GSE163945,GSE163964_2_ctrl_hPSC-PPC_ctrl
4	4	117.468		0.0545197	1.00259	12.7137	-8.08408	0.0992886	-0.0154822	1.01569		-6.58313	Exponential	0.777465	FALSE	PSMD1	GSE163945,GSE163964_2_ctrl_hPSC-PPC_ctrl
3	3	55.7343		0.00923767	0.948337	75.0349	-0.193664									PSMD10	GSE163945,GSE163964_2_ctrl_hPSC-PPC_ctrl
4	4	102.059		0.187847	0.995369	3.68995	-24.4301	0.207366	-0.00722668	0.999815		-40.5	Decay_of_decay	0.0666372	FALSE	PSMD11	GSE163945,GSE163964_2_ctrl_hPSC-PPC_ctrl
4	4	70.816		0.407179	0.984361	1.70232	-9.4398	0.552151	-0.0614504	1.00356		-13.5717	Decay_of_decay	0.307633	FALSE	PSMD12	GSE163945,GSE163964_2_ctrl_hPSC-PPC_ctrl
4	4	99.8418		-0.0243777	0.964316		-8.05228	0.0973561	-0.0401503	1.00498		-16.326	Decay_of_decay	0.178594	FALSE	PSMD13	GSE163945,GSE163964_2_ctrl_hPSC-PPC_ctrl
4	4	76.8713		0.0732864	1.00282	9.45806	-3.14211	0.162738	-0.031445	1.02736		-1.70698	Exponential	0.763571	FALSE	PSMD14	GSE163945,GSE163964_2_ctrl_hPSC-PPC_ctrl
4	4	141.859		0.045277	1.01827	15.309	-4.73231	-0.0794716	0.0422221	0.97808		-4.80148	Decay_of_decay	0.561583	FALSE	PSMD3	GSE163945,GSE163964_2_ctrl_hPSC-PPC_ctrl
3	3	119.528		0.0371613	1.0329	18.6524	-15.2462									PSMD4	GSE163945,GSE163964_2_ctrl_hPSC-PPC_ctrl
4	4	54.7538		0.213701	1.02288	3.24353	-5.74305	0.189338	0.0093227	1.01778		-3.80081	Exponential	0.923597	FALSE	PSMD5	GSE163945,GSE163964_2_ctrl_hPSC-PPC_ctrl
4	4	63.3108		0.16942	0.98958	4.09128	-8.40106	0.259817	-0.0332989	1.01019		-8.4162	Decay_of_decay	0.566851	FALSE	PSMD6	GSE163945,GSE163964_2_ctrl_hPSC-PPC_ctrl
4	4	40.9374		0.0584838	0.959614	11.8519	-2.2113	0.279237	-0.0765934	1.01989		-3.83211	Decay_of_decay	0.438801	FALSE	PSMD7	GSE163945,GSE163964_2_ctrl_hPSC-PPC_ctrl
3	3	3.58182		0.157317	1.13632	4.40604	-3.63713									PSMD9	GSE163945,GSE163964_2_ctrl_hPSC-PPC_ctrl
4	4	103.339		0.11092	1.01467	6.2491	-13.9235	0.0482871	0.0221829	0.997482		-20.9771	Decay_of_decay	0.209035	FALSE	PSME3	GSE163945,GSE163964_2_ctrl_hPSC-PPC_ctrl
3	3	37.2386		0.120481	1.13233	5.75315	-16.0843									PSME3IP1	GSE163945,GSE163964_2_ctrl_hPSC-PPC_ctrl
4	4	72.0669		0.136749	1.01332	5.06875	-14.6496	0.0775563	0.0212847	0.997939		-22.221	Decay_of_decay	0.195491	FALSE	PSME4	GSE163945,GSE163964_2_ctrl_hPSC-PPC_ctrl
4	4	71.9532		0.113733	1.05367	6.09451	0.188325	-0.174771	0.101004	0.967269		-1.37868	Decay_of_decay	0.442349	FALSE	PSMF1	GSE163945,GSE163964_2_ctrl_hPSC-PPC_ctrl
3	3	23.2818		0.115252	1.07901	6.01416	-2.2395									PSMG1	GSE163945,GSE163964_2_ctrl_hPSC-PPC_ctrl
4	4	35.3369		0.294611	1.02706	2.35275	-6.22408	0.219295	0.0304608	1.01387		-4.77683	Exponential	0.766062	FALSE	PSMG2	GSE163945,GSE163964_2_ctrl_hPSC-PPC_ctrl
4	4	27.0073		0.0703915	0.991813	9.84702	-20.7461	0.0906273	-0.00699849	0.997681		-21.7894	Decay_of_decay	0.479155	FALSE	PSMG3	GSE163945,GSE163964_2_ctrl_hPSC-PPC_ctrl
3	3	9.97351		0.238251	1.25937	2.90931	-11.1308									PSMG4	GSE163945,GSE163964_2_ctrl_hPSC-PPC_ctrl
4	4	60.8091		0.0712378	1.00906	9.73005	-19.8903	0.0493399	0.00759989	1.00267		-20.8461	Decay_of_decay	0.485743	FALSE	PSPC1	GSE163945,GSE163964_2_ctrl_hPSC-PPC_ctrl
4	4	6.19747		0.256391	0.980229	2.70348	0.909856	0.17052	0.0319456	0.961248		2.79247	Exponential	0.891207	FALSE	PSPN	GSE163945,GSE163964_2_ctrl_hPSC-PPC_ctrl
4	4	32.3803		0.116014	1.03662	5.97468	-2.15857	-0.0948928	0.0741592	0.975522		-3.34407	Decay_of_decay	0.46873	FALSE	PSRC1	GSE163945,GSE163964_2_ctrl_hPSC-PPC_ctrl
4	4	5.57203		0.243	0.903184	2.85246	0.429709	0.643793	-0.148216	0.981036		-1.23853	Decay_of_decay	0.435706	FALSE	PSTK	GSE163945,GSE163964_2_ctrl_hPSC-PPC_ctrl
3	3	7.44154		0.159143	1.19277	4.35549	-6.74834									PSTPIP2	GSE163945,GSE163964_2_ctrl_hPSC-PPC_ctrl
3	3	0.864577		0.392388	1.6051	1.76648	4.40434									PTAFR	GSE163945,GSE163964_2_ctrl_hPSC-PPC_ctrl
4	4	75.393		0.29497	0.966906	2.34989	-2.83889	0.570056	-0.108733	1.0116		-5.15872	Decay_of_decay	0.396055	FALSE	PTAR1	GSE163945,GSE163964_2_ctrl_hPSC-PPC_ctrl
4	4	739.688		0.152097	0.980258	4.55728	-3.92315	0.132279	0.00706766	0.975163		-1.94831	Exponential	0.949542	FALSE	PTBP1	GSE163945,GSE163964_2_ctrl_hPSC-PPC_ctrl
4	4	52.5363		0.167174	0.941073	4.14627	-1.29399	0.500488	-0.122022	1.01203		-6.11122	Decay_of_decay	0.280504	FALSE	PTBP2	GSE163945,GSE163964_2_ctrl_hPSC-PPC_ctrl
4	4	99.9555		0.188236	0.988773	3.68234	-17.525	0.227859	-0.0146401	0.997777		-20.5431	Decay_of_decay	0.358665	FALSE	PTBP3	GSE163945,GSE163964_2_ctrl_hPSC-PPC_ctrl
4	4	4.46331		0.446761	0.973574	1.55149	-2.03376	0.505942	-0.0247675	0.981871		-0.113378	Exponential	0.910332	FALSE	PTCD1	GSE163945,GSE163964_2_ctrl_hPSC-PPC_ctrl
4	4	14.0722		0.178296	1.01129	3.88763	-9.17826	0.182363	-0.00151263	1.01222		-7.18226	Exponential	0.979881	FALSE	PTCD2	GSE163945,GSE163964_2_ctrl_hPSC-PPC_ctrl
3	3	114.402		0.0633132	1.01255	10.9479	-1.04489									PTCD3	GSE163945,GSE163964_2_ctrl_hPSC-PPC_ctrl
4	4	25.8133		0.296745	1.06017	2.33584	-1.21023	-0.0552253	0.14037	0.989496		-7.61188	Decay_of_decay	0.227545	FALSE	PTCH1	GSE163945,GSE163964_2_ctrl_hPSC-PPC_ctrl
4	4	1.25086		-0.0830998	0.934239		0.68178	-0.0746522	-0.00264341	0.937502		2.67982	Exponential	0.98591	FALSE	PTCH2	GSE163945,GSE163964_2_ctrl_hPSC-PPC_ctrl
4	4	8.27277		0.115014	1.02006	6.02662	-9.0638	0.0907827	0.00868027	1.01366		-7.22755	Exponential	0.871631	FALSE	PTCHD4	GSE163945,GSE163964_2_ctrl_hPSC-PPC_ctrl
3	3	82.1039		0.0407052	1.02826	17.0285	-9.33007									PTDSS1	GSE163945,GSE163964_2_ctrl_hPSC-PPC_ctrl
4	4	117.837		0.3741	0.978898	1.85284	-10.3923	0.485265	-0.0456356	0.995614		-12.3974	Decay_of_decay	0.414569	FALSE	PTEN	GSE163945,GSE163964_2_ctrl_hPSC-PPC_ctrl
4	4	39.8571		0.1075	0.982112	6.44786	-3.1572	0.264181	-0.0559752	1.02146		-2.94401	Exponential	0.590158	FALSE	PTER	GSE163945,GSE163964_2_ctrl_hPSC-PPC_ctrl
4	4	2.30273		0.295661	0.989511	2.3444	-5.95193	0.271774	0.00929562	0.984962		-3.9989	Exponential	0.931083	FALSE	PTGDR2	GSE163945,GSE163964_2_ctrl_hPSC-PPC_ctrl
4	4	0.113715		0.740507	0.946686	0.936044	1.43134	1.55491	-0.387786	0.996007		-7.46411	Decay_of_decay	0.164918	FALSE	PTGDS	GSE163945,GSE163964_2_ctrl_hPSC-PPC_ctrl
4	4	1.13715		0.234308	0.983077	2.95827	2.18744	0.103639	0.0477692	0.952227		3.97847	Exponential	0.85512	FALSE	PTGER2	GSE163945,GSE163964_2_ctrl_hPSC-PPC_ctrl
4	4	0.710719		0.667867	1.01431	1.03785	-10.1616	0.463257	0.108583	1.00005		-42.4718	Decay_of_decay	0.00873583	TRUE	PTGER3	GSE163945,GSE163964_2_ctrl_hPSC-PPC_ctrl
4	4	5.68575		1.3887	0.997273	0.499133	-13.0944	1.66415	-0.207538	0.999624		-18.837	Decay_of_decay	0.248087	FALSE	PTGER4	GSE163945,GSE163964_2_ctrl_hPSC-PPC_ctrl
4	4	0.426431		0.431423	0.91402	1.60665	5.64284	0.694869	-0.102217	0.955978		7.42711	Exponential	0.852818	FALSE	PTGES	GSE163945,GSE163964_2_ctrl_hPSC-PPC_ctrl
4	4	364.826		0.0952665	1.01177	7.27587	-15.9752	0.047004	0.0169442	0.998173		-23.6861	Decay_of_decay	0.192004	FALSE	PTGES3	GSE163945,GSE163964_2_ctrl_hPSC-PPC_ctrl
4	4	0.312716		0.370951	0.870361	1.86857	6.01911	1.62487	-0.489611	1.00762		-3.82133	Decay_of_decay	0.146192	FALSE	PTGS1	GSE163945,GSE163964_2_ctrl_hPSC-PPC_ctrl
4	4	0.341145		-0.301527	0.60993		11.2255	1.08825	-0.423329	1.06157		7.81693	Decay_of_decay	0.339684	FALSE	PTH1R	GSE163945,GSE163964_2_ctrl_hPSC-PPC_ctrl
4	4	170.743		0.0923355	1.03756	7.50683	-8.29178	-0.0359407	0.0450693	1.00039		-36.4806	Decay_of_decay	0.0146238	TRUE	PTK2	GSE163945,GSE163964_2_ctrl_hPSC-PPC_ctrl
4	4	13.4752		0.157891	1.04744	4.39005	1.223	-0.1526	0.110904	0.960843		0.613198	Decay_of_decay	0.513225	FALSE	PTK2B	GSE163945,GSE163964_2_ctrl_hPSC-PPC_ctrl
3	3	0.988088		-0.444322	0.483162		5.92018									PTN	GSE163945,GSE163964_2_ctrl_hPSC-PPC_ctrl
4	4	2.81445		0.391246	0.953897	1.77164	0.762047	0.50602	-0.045702	0.97245		2.60083	Exponential	0.872621	FALSE	PTP4A1	GSE163945,GSE163964_2_ctrl_hPSC-PPC_ctrl
4	4	222.739		0.121616	1.01799	5.69948	-12.1966	0.043381	0.0278784	0.996881		-19.1866	Decay_of_decay	0.210768	FALSE	PTP4A2	GSE163945,GSE163964_2_ctrl_hPSC-PPC_ctrl
3	3	64.0096		0.122954	1.16337	5.63745	-3.92839									PTP4A3	GSE163945,GSE163964_2_ctrl_hPSC-PPC_ctrl
4	4	162.698		-0.037436	0.956977		-7.99241	0.0441844	-0.026542	0.985425		-8.07501	Decay_of_decay	0.560288	FALSE	PTPA	GSE163945,GSE163964_2_ctrl_hPSC-PPC_ctrl
4	4	10.9166		0.318565	0.933565	2.17584	-1.36707	0.749651	-0.169197	1.00055		-28.7475	Decay_of_decay	0.0161792	TRUE	PTPDC1	GSE163945,GSE163964_2_ctrl_hPSC-PPC_ctrl
4	4	2.98502		0.230592	1.07378	3.00594	-2.12352	-0.0730982	0.117766	1.00645		-12.5075	Decay_of_decay	0.136434	FALSE	PTPMT1	GSE163945,GSE163964_2_ctrl_hPSC-PPC_ctrl
4	4	57.0281		0.196455	1.0112	3.52828	-10.5318	0.117124	0.0294476	0.992747		-11.418	Decay_of_decay	0.49108	FALSE	PTPN1	GSE163945,GSE163964_2_ctrl_hPSC-PPC_ctrl
3	3	143.489		0.0462739	1.05703	14.9792	-11.2347									PTPN11	GSE163945,GSE163964_2_ctrl_hPSC-PPC_ctrl
4	4	106.011		0.0512928	0.97894	13.5135	-7.44315	0.162731	-0.0383695	1.01118		-9.02681	Decay_of_decay	0.441247	FALSE	PTPN12	GSE163945,GSE163964_2_ctrl_hPSC-PPC_ctrl
3	3	23.0348		0.148899	1.16394	4.65516	-17.4889									PTPN13	GSE163945,GSE163964_2_ctrl_hPSC-PPC_ctrl
4	4	22.4871		0.179399	1.06455	3.86371	-3.13556	-0.0811382	0.0968059	0.999338		-31.4451	Decay_of_decay	0.0144049	TRUE	PTPN14	GSE163945,GSE163964_2_ctrl_hPSC-PPC_ctrl
4	4	30.5609		0.145152	1.03248	4.77531	-4.36271	0.109247	0.0131936	1.02371		-2.46875	Exponential	0.896575	FALSE	PTPN2	GSE163945,GSE163964_2_ctrl_hPSC-PPC_ctrl
4	4	14.5555		0.179911	0.985568	3.85273	-2.73665	0.12663	0.0192572	0.972402		-0.867949	Exponential	0.884976	FALSE	PTPN21	GSE163945,GSE163964_2_ctrl_hPSC-PPC_ctrl
4	4	23.3116		0.139022	1.01232	4.98589	-15.5438	0.0851994	0.0193832	0.998436		-24.3768	Decay_of_decay	0.166242	FALSE	PTPN3	GSE163945,GSE163964_2_ctrl_hPSC-PPC_ctrl
4	4	34.4841		0.542643	0.991429	1.27735	-15.978	0.618045	-0.0349068	0.998894		-21.1058	Decay_of_decay	0.269121	FALSE	PTPN4	GSE163945,GSE163964_2_ctrl_hPSC-PPC_ctrl
3	3	5.31097		0.0849007	1.10269	8.16421	-8.9721									PTPN5	GSE163945,GSE163964_2_ctrl_hPSC-PPC_ctrl
3	3	14.1111		0.290115	1.38744	2.38922	-1.11044									PTPN6	GSE163945,GSE163964_2_ctrl_hPSC-PPC_ctrl
4	4	0.398002		-0.162881	0.984336		9.71342	-0.717995	0.158844	0.719028		10.8116	Exponential	0.703362	FALSE	PTPN7	GSE163945,GSE163964_2_ctrl_hPSC-PPC_ctrl
4	4	32.0961		0.300155	1.04246	2.3093	-5.84972	0.105171	0.079087	1.00704		-10.3944	Decay_of_decay	0.290946	FALSE	PTPN9	GSE163945,GSE163964_2_ctrl_hPSC-PPC_ctrl
4	4	4.77603		0.172969	1.00295	4.00735	-17.6805	0.146196	0.00981508	0.996543		-17.4696	Exponential	0.589914	FALSE	PTPRB	GSE163945,GSE163964_2_ctrl_hPSC-PPC_ctrl
4	4	4.1506		0.377959	0.918557	1.83392	0.122058	0.894466	-0.205779	0.991371		-5.63528	Decay_of_decay	0.247608	FALSE	PTPRE	GSE163945,GSE163964_2_ctrl_hPSC-PPC_ctrl
3	3	58.4516		0.082664	1.09005	8.38511	-16.7175									PTPRG	GSE163945,GSE163964_2_ctrl_hPSC-PPC_ctrl
4	4	4.88974		0.0431826	1.00133	16.0515	-11.9628	0.00751061	0.0121185	0.990184		-10.8412	Exponential	0.707098	FALSE	PTPRH	GSE163945,GSE163964_2_ctrl_hPSC-PPC_ctrl
3	3	37.7326		0.15251	1.17269	4.54494	-12.3817									PTPRJ	GSE163945,GSE163964_2_ctrl_hPSC-PPC_ctrl
4	4	53.2186		0.0913506	1.02482	7.58777	-10.0722	0.0437847	0.0167844	1.01149		-9.01863	Exponential	0.696406	FALSE	PTPRK	GSE163945,GSE163964_2_ctrl_hPSC-PPC_ctrl
4	4	3.86631		-0.0878859	0.945878		7.07938	-0.340829	0.0766363	0.840368		8.74456	Exponential	0.817098	FALSE	PTPRN2	GSE163945,GSE163964_2_ctrl_hPSC-PPC_ctrl
4	4	0.284287		0.499548	1.06741	1.38755	1.98446	-0.229642	0.416459	1.00884		1.35612	Decay_of_decay	0.511691	FALSE	PTPRQ	GSE163945,GSE163964_2_ctrl_hPSC-PPC_ctrl
4	4	6.28275		0.395992	0.926247	1.75041	0.805839	1.01048	-0.249765	1.00279		-14.2132	Decay_of_decay	0.0760332	FALSE	PTPRR	GSE163945,GSE163964_2_ctrl_hPSC-PPC_ctrl
4	4	0.398002		-0.064121	0.663149		7.42702	1.14959	-0.389291	0.977164		1.23454	Decay_of_decay	0.233856	FALSE	PTPRT	GSE163945,GSE163964_2_ctrl_hPSC-PPC_ctrl
4	4	40.4541		0.636554	0.975811	1.08891	-5.96802	0.954206	-0.152523	0.999819		-34.2217	Decay_of_decay	0.0145058	TRUE	PTRH2	GSE163945,GSE163964_2_ctrl_hPSC-PPC_ctrl
4	4	14.0722		0.0282835	0.954322	24.5071	-1.79396	0.259463	-0.0789451	1.02107		-3.66198	Decay_of_decay	0.422997	FALSE	PTRHD1	GSE163945,GSE163964_2_ctrl_hPSC-PPC_ctrl
4	4	16.5171		-0.032841	0.829335		3.17696	0.567112	-0.197322	1.00313		-17.7009	Decay_of_decay	0.0364882	TRUE	PTS	GSE163945,GSE163964_2_ctrl_hPSC-PPC_ctrl
3	3	99.5498		-0.0251099	0.93326		-2.4343									PTTG1	GSE163945,GSE163964_2_ctrl_hPSC-PPC_ctrl
4	4	289.575		-0.0264119	0.967955		-10.5311	0.0660904	-0.0304082	0.999335		-32.6009	Decay_of_decay	0.0314329	TRUE	PTTG1IP	GSE163945,GSE163964_2_ctrl_hPSC-PPC_ctrl
4	4	10.9451		-0.0255444	0.924781		-3.02154	0.116416	-0.0461967	0.97252		-2.55841	Exponential	0.617894	FALSE	PTX3	GSE163945,GSE163964_2_ctrl_hPSC-PPC_ctrl
4	4	50.9159		0.117385	1.01263	5.90492	-17.1258	0.0732066	0.0157311	1.00078		-30.2234	Decay_of_decay	0.0968178	FALSE	PUDP	GSE163945,GSE163964_2_ctrl_hPSC-PPC_ctrl
4	4	115.335		0.109207	1.00097	6.34708	-4.62006	0.023523	0.0299578	0.976714		-3.30947	Exponential	0.739484	FALSE	PUF60	GSE163945,GSE163964_2_ctrl_hPSC-PPC_ctrl
4	4	157.836		0.568333	1.00706	1.21961	-16.7935	0.491089	0.037239	0.999904		-40.1624	Decay_of_decay	0.0267186	TRUE	PUM1	GSE163945,GSE163964_2_ctrl_hPSC-PPC_ctrl
4	4	110.758		0.651501	1.00357	1.06392	-18.8104	0.620176	0.016088	1.00133		-17.7856	Exponential	0.692012	FALSE	PUM2	GSE163945,GSE163964_2_ctrl_hPSC-PPC_ctrl
4	4	46.5379		0.148484	1.01642	4.66816	-4.90706	0.170122	-0.00794592	1.02159		-2.94916	Exponential	0.934748	FALSE	PUM3	GSE163945,GSE163964_2_ctrl_hPSC-PPC_ctrl
4	4	19.2463		0.395947	1.01784	1.7506	-10.9633	0.303243	0.0398912	1.00479		-11.754	Decay_of_decay	0.498562	FALSE	PURA	GSE163945,GSE163964_2_ctrl_hPSC-PPC_ctrl
4	4	45.3723		0.803723	0.971727	0.862421	-3.04804	1.281	-0.246543	0.996808		-9.24509	Decay_of_decay	0.233716	FALSE	PURB	GSE163945,GSE163964_2_ctrl_hPSC-PPC_ctrl
4	4	1.13715		0.202045	0.848593	3.43067	3.36454	0.862203	-0.237036	0.979177		0.228972	Decay_of_decay	0.352818	FALSE	PURG	GSE163945,GSE163964_2_ctrl_hPSC-PPC_ctrl
4	4	32.7215		0.201583	1.04029	3.43851	-4.11714	-0.012816	0.0799548	0.988863		-8.38545	Decay_of_decay	0.301999	FALSE	PUS1	GSE163945,GSE163964_2_ctrl_hPSC-PPC_ctrl
4	4	7.87476		0.31117	0.970921	2.22755	-8.82725	0.460559	-0.0589704	0.996438		-14.7827	Decay_of_decay	0.241239	FALSE	PUS10	GSE163945,GSE163964_2_ctrl_hPSC-PPC_ctrl
4	4	14.9251		0.768709	0.997533	0.901703	-11.6341	0.872194	-0.0571537	1.00259		-11.0079	Exponential	0.637495	FALSE	PUS3	GSE163945,GSE163964_2_ctrl_hPSC-PPC_ctrl
4	4	49.4376		0.17356	1.05355	3.99369	-5.04844	-0.0308811	0.0757401	1.00277		-19.8793	Decay_of_decay	0.0778518	FALSE	PUS7	GSE163945,GSE163964_2_ctrl_hPSC-PPC_ctrl
4	4	11.5421		0.117595	1.01844	5.89437	-7.84204	0.010697	0.03784	0.988854		-9.17526	Decay_of_decay	0.458252	FALSE	PUSL1	GSE163945,GSE163964_2_ctrl_hPSC-PPC_ctrl
3	3	0.154389		-0.476217	0.441511		6.74444									PVRIG	GSE163945,GSE163964_2_ctrl_hPSC-PPC_ctrl
4	4	63.4245		0.177766	0.99403	3.89922	-11.8533	0.23404	-0.020801	1.00683		-11.6425	Exponential	0.5899	FALSE	PWP1	GSE163945,GSE163964_2_ctrl_hPSC-PPC_ctrl
3	3	0.802821		0.567954	1.86203	1.22043	3.26165									PWP2	GSE163945,GSE163964_2_ctrl_hPSC-PPC_ctrl
4	4	59.2455		0.402939	1.0086	1.72023	-17.5938	0.348392	0.0233309	1.00093		-24.7459	Decay_of_decay	0.206382	FALSE	PWWP2A	GSE163945,GSE163964_2_ctrl_hPSC-PPC_ctrl
4	4	27.0073		0.203977	1.03544	3.39817	-4.21233	0.00172481	0.0753888	0.987174		-7.18193	Decay_of_decay	0.361111	FALSE	PWWP2B	GSE163945,GSE163964_2_ctrl_hPSC-PPC_ctrl
4	4	38.8905		0.0734288	1.03922	9.43972	-4.12698	-0.105709	0.0617707	0.983765		-7.0726	Decay_of_decay	0.362329	FALSE	PWWP3A	GSE163945,GSE163964_2_ctrl_hPSC-PPC_ctrl
4	4	3.69574		0.253283	1.02272	2.73665	-3.2996	0.0647702	0.0719171	0.981788		-3.59082	Decay_of_decay	0.540818	FALSE	PXDC1	GSE163945,GSE163964_2_ctrl_hPSC-PPC_ctrl
4	4	10.9735		0.125753	1.00614	5.51196	-19.8241	0.0965411	0.0104342	0.998452		-24.5343	Decay_of_decay	0.284553	FALSE	PXK	GSE163945,GSE163964_2_ctrl_hPSC-PPC_ctrl
3	3	6.48433		0.124455	1.08389	5.56944	-1.51592									PXMP4	GSE163945,GSE163964_2_ctrl_hPSC-PPC_ctrl
4	4	41.705		0.0396553	0.998149	17.4793	-14.0591	0.0692027	-0.0100936	1.00716		-13.1108	Exponential	0.680671	FALSE	PXYLP1	GSE163945,GSE163964_2_ctrl_hPSC-PPC_ctrl
3	3	20.719		0.0462447	1.05196	14.9887	-15.6515									PYCR2	GSE163945,GSE163964_2_ctrl_hPSC-PPC_ctrl
3	3	20.194		0.184111	1.25215	3.76484	-1.3131									PYCR3	GSE163945,GSE163964_2_ctrl_hPSC-PPC_ctrl
4	4	1.36458		0.435627	0.949294	1.59115	-0.405381	0.654457	-0.089762	0.980159		0.83002	Exponential	0.726077	FALSE	PYGM	GSE163945,GSE163964_2_ctrl_hPSC-PPC_ctrl
3	3	4.60078		0.132118	1.13166	5.24644	-11.2597									PYGO1	GSE163945,GSE163964_2_ctrl_hPSC-PPC_ctrl
4	4	53.6166		0.356155	1.00823	1.9462	-6.57092	0.2425	0.046349	0.989122		-5.89833	Exponential	0.643318	FALSE	PYGO2	GSE163945,GSE163964_2_ctrl_hPSC-PPC_ctrl
4	4	51.0012		0.288661	0.994524	2.40125	-7.84133	0.255125	0.0130551	0.988094		-5.99506	Exponential	0.875595	FALSE	PYM1	GSE163945,GSE163964_2_ctrl_hPSC-PPC_ctrl
4	4	9.23934		0.288298	0.983405	2.40427	-9.89811	0.330763	-0.0165282	0.99134		-8.31325	Exponential	0.796679	FALSE	PYROXD1	GSE163945,GSE163964_2_ctrl_hPSC-PPC_ctrl
4	4	38.7484		0.0262205	0.897989	26.4353	1.86218	0.476878	-0.153609	1.0196		-3.20665	Decay_of_decay	0.271241	FALSE	PYURF	GSE163945,GSE163964_2_ctrl_hPSC-PPC_ctrl
4	4	57.1702		-0.0174245	1.02351		2.81647	-0.274973	0.0828048	0.925768		3.49799	Exponential	0.644454	FALSE	PYY	GSE163945,GSE163964_2_ctrl_hPSC-PPC_ctrl
4	4	0.170572		-0.2049	0.48049		10.1274	2.02474	-0.694585	0.992815		-3.67835	Decay_of_decay	0.0885604	FALSE	PZP	GSE163945,GSE163964_2_ctrl_hPSC-PPC_ctrl
4	4	107.404		0.124156	1.04101	5.58289	-7.83061	0.00125756	0.0442025	1.00802		-11.7728	Decay_of_decay	0.315676	FALSE	QKI	GSE163945,GSE163964_2_ctrl_hPSC-PPC_ctrl
4	3	0.341145		0.25207	0.761643	2.74982	9.21896	1.21928	-0.334581	0.946241		10.1498	Exponential	0.67815	FALSE	QPCT	GSE163945,GSE163964_2_ctrl_hPSC-PPC_ctrl
4	4	113.033		0.199686	0.976799	3.47118	-7.38641	0.239792	-0.0147672	0.985907		-5.61405	Exponential	0.848847	FALSE	QRICH1	GSE163945,GSE163964_2_ctrl_hPSC-PPC_ctrl
4	4	1.64887		0.0958041	0.928249	7.23505	5.19625	0.046096	0.0165982	0.913217		7.18101	Exponential	0.960709	FALSE	QRICH2	GSE163945,GSE163964_2_ctrl_hPSC-PPC_ctrl
4	4	32.1245		0.32498	1.03941	2.13289	-4.49738	0.173395	0.0631498	1.01461		-4.03677	Exponential	0.617602	FALSE	QRSL1	GSE163945,GSE163964_2_ctrl_hPSC-PPC_ctrl
4	4	38.8905		0.258377	0.985607	2.6827	-13.7325	0.338521	-0.0309165	1.00099		-25.9451	Decay_of_decay	0.108248	FALSE	QSER1	GSE163945,GSE163964_2_ctrl_hPSC-PPC_ctrl
4	4	38.6347		0.231988	0.96528	2.98786	-8.20399	0.381694	-0.0563916	0.995613		-14.1238	Decay_of_decay	0.242373	FALSE	QTRT2	GSE163945,GSE163964_2_ctrl_hPSC-PPC_ctrl
4	4	24.6193		0.473589	1.02188	1.46361	-6.75351	0.352314	0.0561957	1.00849		-5.84475	Exponential	0.674991	FALSE	R3HCC1L	GSE163945,GSE163964_2_ctrl_hPSC-PPC_ctrl
4	4	48.1014		0.0264188	0.950872	26.2369	-0.588292	0.0383222	-0.00394184	0.954722		1.4071	Exponential	0.978387	FALSE	R3HDM1	GSE163945,GSE163964_2_ctrl_hPSC-PPC_ctrl
4	4	57.1418		0.111571	1.04043	6.21259	-3.20026	-0.091307	0.0714059	0.981613		-5.65577	Decay_of_decay	0.388411	FALSE	R3HDM4	GSE163945,GSE163964_2_ctrl_hPSC-PPC_ctrl
4	4	179.016		0.198984	0.993992	3.48344	-20.1054	0.213753	-0.0054937	0.997298		-18.9346	Exponential	0.71512	FALSE	RAB10	GSE163945,GSE163964_2_ctrl_hPSC-PPC_ctrl
3	3	280.74		-0.115986	0.826435		0.131632									RAB11A	GSE163945,GSE163964_2_ctrl_hPSC-PPC_ctrl
3	3	37.887		0.351943	1.46887	1.96948	-1.49916									RAB11FIP1	GSE163945,GSE163964_2_ctrl_hPSC-PPC_ctrl
4	4	26.4387		0.389911	0.976968	1.77771	-9.85492	0.532334	-0.0590791	0.997335		-16.0952	Decay_of_decay	0.232397	FALSE	RAB11FIP2	GSE163945,GSE163964_2_ctrl_hPSC-PPC_ctrl
3	3	57.4944		0.303783	1.39306	2.28172	-2.83067									RAB11FIP4	GSE163945,GSE163964_2_ctrl_hPSC-PPC_ctrl
4	4	47.9593		0.356599	1.01217	1.94377	-5.2711	0.211961	0.0589663	0.987582		-4.89438	Exponential	0.608013	FALSE	RAB11FIP5	GSE163945,GSE163964_2_ctrl_hPSC-PPC_ctrl
4	4	13.2762		0.190069	0.988928	3.64683	-14.2237	0.212174	-0.00815569	0.993992		-12.6325	Exponential	0.798206	FALSE	RAB12	GSE163945,GSE163964_2_ctrl_hPSC-PPC_ctrl
4	4	89.6358		0.413471	1.00615	1.67641	-17.894	0.385524	0.0120496	1.00237		-17.0241	Exponential	0.669529	FALSE	RAB14	GSE163945,GSE163964_2_ctrl_hPSC-PPC_ctrl
3	3	17.7547		0.22908	1.21989	3.02579	-2.99401									RAB15	GSE163945,GSE163964_2_ctrl_hPSC-PPC_ctrl
4	4	57.1702		0.157641	0.961205	4.397	-1.23324	0.42638	-0.0985476	1.0198		-2.5226	Decay_of_decay	0.461327	FALSE	RAB18	GSE163945,GSE163964_2_ctrl_hPSC-PPC_ctrl
4	4	181.461		0.0276563	0.962318	25.0629	-5.0289	0.19507	-0.05692	1.01209		-8.41347	Decay_of_decay	0.340812	FALSE	RAB1A	GSE163945,GSE163964_2_ctrl_hPSC-PPC_ctrl
4	4	5.03189		0.639432	0.989711	1.084	-13.2246	0.767162	-0.0629335	0.999455		-25.3857	Decay_of_decay	0.108953	FALSE	RAB20	GSE163945,GSE163964_2_ctrl_hPSC-PPC_ctrl
4	4	45.8271		0.270032	0.989866	2.56691	-13.6434	0.29292	-0.00885152	0.994292		-11.9625	Exponential	0.821399	FALSE	RAB21	GSE163945,GSE163964_2_ctrl_hPSC-PPC_ctrl
4	4	27.519		0.17266	0.964362	4.01451	-7.61701	0.335613	-0.0596122	1.00113		-25.6959	Decay_of_decay	0.0518014	FALSE	RAB22A	GSE163945,GSE163964_2_ctrl_hPSC-PPC_ctrl
4	4	19.6443		0.508559	0.983981	1.36296	-10.5056	0.66672	-0.0712291	1.0006		-26.4832	Decay_of_decay	0.0674128	FALSE	RAB23	GSE163945,GSE163964_2_ctrl_hPSC-PPC_ctrl
4	4	14.8682		0.0324016	0.82624	21.3924	3.13711	0.671116	-0.215041	0.991808		-9.13142	Decay_of_decay	0.107486	FALSE	RAB25	GSE163945,GSE163964_2_ctrl_hPSC-PPC_ctrl
3	3	8.36787		-0.0184277	0.927784		-0.923668									RAB27A	GSE163945,GSE163964_2_ctrl_hPSC-PPC_ctrl
4	4	12.8214		0.0960256	0.89676	7.21836	-0.690983	0.468949	-0.129542	0.990354		-8.45	Decay_of_decay	0.190817	FALSE	RAB27B	GSE163945,GSE163964_2_ctrl_hPSC-PPC_ctrl
4	4	22.1744		0.106272	0.992143	6.52237	-2.07393	0.246419	-0.0502142	1.02734		-1.09628	Exponential	0.684961	FALSE	RAB28	GSE163945,GSE163964_2_ctrl_hPSC-PPC_ctrl
4	4	91.7396		0.133779	1.0192	5.18129	-8.8375	0.112029	0.00788087	1.01369		-6.95649	Exponential	0.890472	FALSE	RAB2A	GSE163945,GSE163964_2_ctrl_hPSC-PPC_ctrl
4	4	32.7499		0.12949	0.958799	5.35291	-3.30195	0.357942	-0.0821279	1.01301		-6.36673	Decay_of_decay	0.356326	FALSE	RAB2B	GSE163945,GSE163964_2_ctrl_hPSC-PPC_ctrl
4	4	15.9485		1.10907	0.993076	0.624979	-9.74466	1.41786	-0.199999	0.999478		-20.0844	Decay_of_decay	0.137203	FALSE	RAB30	GSE163945,GSE163964_2_ctrl_hPSC-PPC_ctrl
3	3	5.15658		-0.00420613	0.943308		-1.08916									RAB31	GSE163945,GSE163964_2_ctrl_hPSC-PPC_ctrl
4	4	20.1276		0.112665	1.03498	6.1523	-7.55829	0.0376633	0.02687	1.01479		-6.83373	Exponential	0.649988	FALSE	RAB32	GSE163945,GSE163964_2_ctrl_hPSC-PPC_ctrl
3	3	2.06881		1.32937	3.7499	0.521409	-1.34343									RAB33A	GSE163945,GSE163964_2_ctrl_hPSC-PPC_ctrl
4	4	33.7165		0.512846	0.973497	1.35157	-7.3062	0.740532	-0.101357	0.997605		-15.1757	Decay_of_decay	0.18812	FALSE	RAB33B	GSE163945,GSE163964_2_ctrl_hPSC-PPC_ctrl
4	4	50.2336		0.304607	0.988476	2.27555	-10.5651	0.323283	-0.0073534	0.991858		-8.65417	Exponential	0.905184	FALSE	RAB35	GSE163945,GSE163964_2_ctrl_hPSC-PPC_ctrl
3	3	4.63166		0.303938	1.4329	2.28056	1.44967									RAB36	GSE163945,GSE163964_2_ctrl_hPSC-PPC_ctrl
4	4	3.43988		0.352897	0.957598	1.96416	-3.68501	0.526254	-0.0689606	0.985768		-3.06107	Exponential	0.637211	FALSE	RAB38	GSE163945,GSE163964_2_ctrl_hPSC-PPC_ctrl
3	3	1.85266		0.285697	1.39484	2.42617	0.277422									RAB39B	GSE163945,GSE163964_2_ctrl_hPSC-PPC_ctrl
4	4	1.33615		0.178925	1.07476	3.87395	4.67269	-0.299734	0.170897	0.937419		4.0351	Decay_of_decay	0.510928	FALSE	RAB3A	GSE163945,GSE163964_2_ctrl_hPSC-PPC_ctrl
4	4	20.2128		0.0513306	0.998355	13.5036	-7.85083	0.109628	-0.0201204	1.01545		-6.67989	Exponential	0.71515	FALSE	RAB3C	GSE163945,GSE163964_2_ctrl_hPSC-PPC_ctrl
3	3	15.9329		0.494229	1.71803	1.40248	1.83553									RAB3D	GSE163945,GSE163964_2_ctrl_hPSC-PPC_ctrl
4	4	65.9547		0.116912	0.996925	5.92882	-11.6379	0.161394	-0.0158835	1.00845		-10.757	Exponential	0.671059	FALSE	RAB3GAP1	GSE163945,GSE163964_2_ctrl_hPSC-PPC_ctrl
4	4	68.3996		0.131292	1.0075	5.27944	-9.43924	0.151138	-0.00716821	1.01249		-7.55218	Exponential	0.893282	FALSE	RAB3GAP2	GSE163945,GSE163964_2_ctrl_hPSC-PPC_ctrl
3	3	1.14248		0.631111	1.89067	1.0983	-9.68935									RAB3IL1	GSE163945,GSE163964_2_ctrl_hPSC-PPC_ctrl
4	4	22.9989		0.0672359	1.00638	10.3092	-11.4254	0.0824912	-0.00530246	1.01079		-9.5504	Exponential	0.887768	FALSE	RAB3IP	GSE163945,GSE163964_2_ctrl_hPSC-PPC_ctrl
4	4	32.5225		0.165605	1.02222	4.18555	-5.59782	0.0221385	0.0521242	0.985648		-6.63669	Decay_of_decay	0.479486	FALSE	RAB40C	GSE163945,GSE163964_2_ctrl_hPSC-PPC_ctrl
3	3	0.308777		-0.49877	0.382765		8.12689									RAB41	GSE163945,GSE163964_2_ctrl_hPSC-PPC_ctrl
4	4	1.93315		-0.0214813	0.824319		6.90432	0.181445	-0.0637379	0.892653		8.74757	Exponential	0.874386	FALSE	RAB42	GSE163945,GSE163964_2_ctrl_hPSC-PPC_ctrl
3	3	3.11865		0.321407	1.39976	2.1566	-6.46834									RAB43	GSE163945,GSE163964_2_ctrl_hPSC-PPC_ctrl
4	4	89.0388		0.0449163	0.988989	15.432	-4.49462	0.156561	-0.0384924	1.02143		-3.89716	Exponential	0.633942	FALSE	RAB4A	GSE163945,GSE163964_2_ctrl_hPSC-PPC_ctrl
4	4	65.8694		0.378183	0.956125	1.83284	-4.60376	0.671489	-0.119647	0.997852		-17.5533	Decay_of_decay	0.0986402	FALSE	RAB5A	GSE163945,GSE163964_2_ctrl_hPSC-PPC_ctrl
4	4	81.5621		0.0593299	1.01275	11.6829	-10.512	-0.0113987	0.0242568	0.991095		-11.5765	Decay_of_decay	0.477582	FALSE	RAB5B	GSE163945,GSE163964_2_ctrl_hPSC-PPC_ctrl
4	4	10.8314		0.0225315	1.00117	30.7635	-2.66367	-0.0832038	0.0351671	0.965687		-1.42195	Exponential	0.727175	FALSE	RAB5IF	GSE163945,GSE163964_2_ctrl_hPSC-PPC_ctrl
4	4	98.8752		0.114094	1.00779	6.07521	-10.6599	0.126816	-0.00454501	1.01113		-8.7248	Exponential	0.919018	FALSE	RAB6A	GSE163945,GSE163964_2_ctrl_hPSC-PPC_ctrl
4	4	12.4234		0.0102224	0.994191	67.8066	-0.995457	-0.10182	0.0368807	0.955567		0.458135	Exponential	0.767376	FALSE	RAB6B	GSE163945,GSE163964_2_ctrl_hPSC-PPC_ctrl
4	4	0.22743		0.661357	1.03676	1.04807	-0.829993	-0.0725331	0.476899	1.00222		-2.13308	Decay_of_decay	0.460361	FALSE	RAB6C	GSE163945,GSE163964_2_ctrl_hPSC-PPC_ctrl
3	3	0.0926332		0.19115	1.14663	3.62619	0.174169									RAB6D	GSE163945,GSE163964_2_ctrl_hPSC-PPC_ctrl
3	3	162.046		0.0633242	1.06647	10.946	-24.2678									RAB7A	GSE163945,GSE163964_2_ctrl_hPSC-PPC_ctrl
4	4	17.5974		0.20289	1.04978	3.41637	-1.55385	-0.0746976	0.103185	0.981453		-4.50718	Decay_of_decay	0.361937	FALSE	RAB8A	GSE163945,GSE163964_2_ctrl_hPSC-PPC_ctrl
4	4	63.055		0.0949572	1.01091	7.29957	-8.22884	0.111925	-0.00600814	1.01551		-6.29478	Exponential	0.918377	FALSE	RAB8B	GSE163945,GSE163964_2_ctrl_hPSC-PPC_ctrl
4	4	21.2363		0.481415	0.981768	1.43981	-3.28677	0.75844	-0.123443	1.00999		-4.13547	Decay_of_decay	0.494	FALSE	RAB9A	GSE163945,GSE163964_2_ctrl_hPSC-PPC_ctrl
4	4	59.9847		0.0932582	0.996142	7.43256	-13.5842	0.131541	-0.0134716	1.0066		-13.0568	Exponential	0.625466	FALSE	RABEP1	GSE163945,GSE163964_2_ctrl_hPSC-PPC_ctrl
4	4	12.3096		0.079238	1.02665	8.74767	-3.72174	-0.0805211	0.0550788	0.97782		-4.4182	Decay_of_decay	0.506117	FALSE	RABEP2	GSE163945,GSE163964_2_ctrl_hPSC-PPC_ctrl
4	4	28.0876		0.00736081	0.961177	94.1673	-9.01196	0.0976271	-0.0300768	0.990126		-10.6292	Decay_of_decay	0.439033	FALSE	RABEPK	GSE163945,GSE163964_2_ctrl_hPSC-PPC_ctrl
3	3	65.5226		0.10979	1.132	6.31339	-8.20864									RABGAP1	GSE163945,GSE163964_2_ctrl_hPSC-PPC_ctrl
4	4	21.748		0.3408	0.986747	2.03388	-14.7432	0.416571	-0.0306935	0.99893		-24.2316	Decay_of_decay	0.152895	FALSE	RABGAP1L	GSE163945,GSE163964_2_ctrl_hPSC-PPC_ctrl
4	4	1.42144		-0.318088	0.888262		2.78259	-0.317453	-0.0001778	0.888593		4.78258	Exponential	0.999095	FALSE	RABGEF1	GSE163945,GSE163964_2_ctrl_hPSC-PPC_ctrl
4	4	19.36		0.112009	1.00708	6.18829	2.42923	-0.109354	0.0760704	0.940344		3.64277	Exponential	0.722317	FALSE	RABGGTA	GSE163945,GSE163964_2_ctrl_hPSC-PPC_ctrl
4	4	88.982		0.268599	0.926765	2.5806	-0.701998	0.714905	-0.17076	1.00293		-15.7852	Decay_of_decay	0.0754229	FALSE	RABGGTB	GSE163945,GSE163964_2_ctrl_hPSC-PPC_ctrl
4	4	12.1106		0.580411	0.994377	1.19423	-10.2698	0.585882	-0.00258114	0.994897		-8.27384	Exponential	0.979866	FALSE	RABIF	GSE163945,GSE163964_2_ctrl_hPSC-PPC_ctrl
3	3	9.88088		0.0447637	0.937625	15.4846	3.25206									RABL2A	GSE163945,GSE163964_2_ctrl_hPSC-PPC_ctrl
4	4	36.3035		0.145725	1.01647	4.75654	-4.03064	0.177196	-0.0115522	1.02399		-2.10288	Exponential	0.914574	FALSE	RABL3	GSE163945,GSE163964_2_ctrl_hPSC-PPC_ctrl
4	4	267.657		0.0576174	0.99747	12.0302	-14.3776	0.0410408	0.00568049	0.992467		-12.6905	Exponential	0.823113	FALSE	RAC1	GSE163945,GSE163964_2_ctrl_hPSC-PPC_ctrl
4	4	4.09374		0.0651204	1.07442	10.6441	5.54491	-0.402084	0.15557	0.90917		5.23653	Decay_of_decay	0.539269	FALSE	RAC2	GSE163945,GSE163964_2_ctrl_hPSC-PPC_ctrl
3	3	34.6448		-0.0273281	0.959055		-9.02315									RAC3	GSE163945,GSE163964_2_ctrl_hPSC-PPC_ctrl
4	4	70.6454		0.157528	0.986299	4.40015	-10.6115	0.242303	-0.0309259	1.00629		-12.4389	Decay_of_decay	0.42554	FALSE	RACGAP1	GSE163945,GSE163964_2_ctrl_hPSC-PPC_ctrl
4	4	40.4257		0.246847	0.980271	2.808	-11.3629	0.313076	-0.0251971	0.993614		-11.2304	Exponential	0.581726	FALSE	RAD1	GSE163945,GSE163964_2_ctrl_hPSC-PPC_ctrl
4	4	36.5309		0.214421	1.0128	3.23264	-6.44884	0.230065	-0.00597056	1.01605		-4.47657	Exponential	0.947024	FALSE	RAD17	GSE163945,GSE163964_2_ctrl_hPSC-PPC_ctrl
4	4	28.9689		0.351482	0.986682	1.97207	-12.0742	0.453473	-0.0417332	1.00235		-17.7201	Decay_of_decay	0.251273	FALSE	RAD18	GSE163945,GSE163964_2_ctrl_hPSC-PPC_ctrl
4	4	242.924		0.14548	1.01225	4.76454	-17.1687	0.10779	0.0136595	1.00275		-19.7082	Decay_of_decay	0.383776	FALSE	RAD21	GSE163945,GSE163964_2_ctrl_hPSC-PPC_ctrl
4	4	282.411		0.0455007	0.971908	15.2338	-11.4983	0.120042	-0.0253818	0.994256		-14.5867	Decay_of_decay	0.35515	FALSE	RAD23B	GSE163945,GSE163964_2_ctrl_hPSC-PPC_ctrl
3	3	6.14467		0.220047	1.31383	3.15	0.533192									RAD50	GSE163945,GSE163964_2_ctrl_hPSC-PPC_ctrl
4	4	17.0004		0.103317	0.940681	6.70891	-3.61965	0.244497	-0.0490443	0.978536		-3.02908	Exponential	0.633097	FALSE	RAD51	GSE163945,GSE163964_2_ctrl_hPSC-PPC_ctrl
3	3	41.9011		-0.0437271	0.859786		2.62507									RAD51AP1	GSE163945,GSE163964_2_ctrl_hPSC-PPC_ctrl
4	4	5.00346		0.273989	0.956985	2.52984	-2.10284	0.592658	-0.124004	1.01092		-5.73084	Decay_of_decay	0.329554	FALSE	RAD51B	GSE163945,GSE163964_2_ctrl_hPSC-PPC_ctrl
4	4	15.4084		0.0888006	0.998307	7.80566	0.177082	0.244694	-0.055596	1.03824		1.44282	Exponential	0.731396	FALSE	RAD51C	GSE163945,GSE163964_2_ctrl_hPSC-PPC_ctrl
3	3	11.7027		0.117117	1.04401	5.91842	1.48381									RAD52	GSE163945,GSE163964_2_ctrl_hPSC-PPC_ctrl
4	4	10.8882		0.220565	1.06268	3.14259	-2.56685	0.0259154	0.0756242	1.0211		-2.85671	Decay_of_decay	0.540941	FALSE	RAD54B	GSE163945,GSE163964_2_ctrl_hPSC-PPC_ctrl
3	3	24.2082		0.192452	1.24726	3.60166	-3.44002									RAD54L	GSE163945,GSE163964_2_ctrl_hPSC-PPC_ctrl
4	4	22.2313		0.214336	1.03621	3.23392	-6.09022	0.0318385	0.0688449	0.994402		-13.5801	Decay_of_decay	0.19756	FALSE	RAD54L2	GSE163945,GSE163964_2_ctrl_hPSC-PPC_ctrl
3	3	0.432288		-0.00405737	0.988436		-12.7518									RAD9B	GSE163945,GSE163964_2_ctrl_hPSC-PPC_ctrl
4	3	0.796005		0.471025	1.04521	1.47157	2.95997	0.00465172	0.199725	0.973992		2.92323	Decay_of_decay	0.564735	FALSE	RADIL	GSE163945,GSE163964_2_ctrl_hPSC-PPC_ctrl
3	3	12.7525		0.000681057	0.931325	1017.75	0.582027									RADX	GSE163945,GSE163964_2_ctrl_hPSC-PPC_ctrl
4	4	43.496		0.263188	0.986831	2.63365	-15.5985	0.325652	-0.024131	0.99882		-24.5408	Decay_of_decay	0.163933	FALSE	RAE1	GSE163945,GSE163964_2_ctrl_hPSC-PPC_ctrl
4	4	124.632		0.145099	0.997705	4.77707	-9.38461	0.106588	0.0138121	0.987791		-7.79696	Exponential	0.797351	FALSE	RAF1	GSE163945,GSE163964_2_ctrl_hPSC-PPC_ctrl
4	4	1.73415		0.0795099	0.918268	8.71775	-2.73072	0.35272	-0.0943022	0.990929		-9.59842	Decay_of_decay	0.214142	FALSE	RAG1	GSE163945,GSE163964_2_ctrl_hPSC-PPC_ctrl
4	4	70.1053		0.445734	0.997462	1.55507	-8.82895	0.406426	0.0169544	0.992199		-7.02666	Exponential	0.85905	FALSE	RAI1	GSE163945,GSE163964_2_ctrl_hPSC-PPC_ctrl
4	4	108.058		0.174495	1.01046	3.9723	-16.5304	0.125177	0.0181376	0.998661		-25.125	Decay_of_decay	0.171393	FALSE	RAI14	GSE163945,GSE163964_2_ctrl_hPSC-PPC_ctrl
4	4	93.0189		0.124082	0.965256	5.5862	-5.93711	0.297187	-0.0618977	1.00782		-10.7343	Decay_of_decay	0.281259	FALSE	RALA	GSE163945,GSE163964_2_ctrl_hPSC-PPC_ctrl
3	3	63.8243		-0.0053341	0.982487		-9.84822									RALB	GSE163945,GSE163964_2_ctrl_hPSC-PPC_ctrl
4	4	19.6443		0.280008	0.964011	2.47545	-4.95392	0.51947	-0.0933413	1.00556		-11.3351	Decay_of_decay	0.228154	FALSE	RALGAPA1	GSE163945,GSE163964_2_ctrl_hPSC-PPC_ctrl
3	3	64.1948		0.177372	1.25017	3.90787	-0.627821									RALGAPA2	GSE163945,GSE163964_2_ctrl_hPSC-PPC_ctrl
4	4	36.7015		0.205613	1.05512	3.37113	-2.10977	-0.0748907	0.104963	0.987077		-7.34869	Decay_of_decay	0.265176	FALSE	RALGAPB	GSE163945,GSE163964_2_ctrl_hPSC-PPC_ctrl
4	4	6.05532		-0.0791188	0.971684		-8.27117	-0.0566883	-0.00713136	0.980249		-6.41971	Exponential	0.877701	FALSE	RALGDS	GSE163945,GSE163964_2_ctrl_hPSC-PPC_ctrl
4	4	96.8567		0.0952586	0.970556	7.27648	-4.57816	0.264467	-0.059773	1.01438		-6.22892	Decay_of_decay	0.436843	FALSE	RALGPS2	GSE163945,GSE163964_2_ctrl_hPSC-PPC_ctrl
3	3	1.48213		0.14713	1.11221	4.71113	-1.79976									RALYL	GSE163945,GSE163964_2_ctrl_hPSC-PPC_ctrl
4	4	4.77603		-0.113158	0.860299		4.27051	0.409343	-0.167472	1.03587		0.55368	Decay_of_decay	0.325558	FALSE	RAMAC	GSE163945,GSE163964_2_ctrl_hPSC-PPC_ctrl
3	3	0.401411		0.0440848	1.02761	15.723	-7.68958									RAMACL	GSE163945,GSE163964_2_ctrl_hPSC-PPC_ctrl
3	3	4.38464		-0.097321	0.820255		1.96155									RAMP2	GSE163945,GSE163964_2_ctrl_hPSC-PPC_ctrl
3	3	1.04984		-0.18175	0.652914		6.40016									RAMP3	GSE163945,GSE163964_2_ctrl_hPSC-PPC_ctrl
4	4	517.545		0.00531177	0.961132	130.493	-3.58535	0.187999	-0.0615179	1.01735		-5.70683	Decay_of_decay	0.407591	FALSE	RAN	GSE163945,GSE163964_2_ctrl_hPSC-PPC_ctrl
4	4	25.8133		0.196616	0.984526	3.52539	-10.8077	0.223972	-0.0101014	0.990738		-9.06342	Exponential	0.839886	FALSE	RANBP10	GSE163945,GSE163964_2_ctrl_hPSC-PPC_ctrl
4	4	116.899		0.313349	1.00641	2.21206	-16.4198	0.298251	0.00608354	1.00382		-14.6769	Exponential	0.839466	FALSE	RANBP2	GSE163945,GSE163964_2_ctrl_hPSC-PPC_ctrl
4	4	66.0116		0.150296	1.02154	4.61187	1.26408	-0.0899075	0.0848885	0.954327		1.98953	Exponential	0.650102	FALSE	RANBP3	GSE163945,GSE163964_2_ctrl_hPSC-PPC_ctrl
4	3	0.284287		0.674285	0.990746	1.02797	-0.110281	0.612972	0.0292133	0.985279		1.85305	Exponential	0.939093	FALSE	RANBP3L	GSE163945,GSE163964_2_ctrl_hPSC-PPC_ctrl
4	4	42.0745		1.2173	0.994693	0.569414	-7.13284	1.67823	-0.309069	1.001		-14.4303	Decay_of_decay	0.202536	FALSE	RANBP6	GSE163945,GSE163964_2_ctrl_hPSC-PPC_ctrl
4	4	71.5836		0.197666	0.98049	3.50665	-7.45784	0.219897	-0.00817932	0.985584		-5.52852	Exponential	0.915497	FALSE	RANBP9	GSE163945,GSE163964_2_ctrl_hPSC-PPC_ctrl
4	4	116.927		0.0311991	1.03699	22.2169	-1.29524	-0.175139	0.0690281	0.966681		-2.01563	Decay_of_decay	0.504181	FALSE	RANGAP1	GSE163945,GSE163964_2_ctrl_hPSC-PPC_ctrl
4	4	0.284287		0.0155865	1.00992	44.471	10.8412	-0.683807	0.213326	0.726876		11.9834	Exponential	0.71043	FALSE	RANGRF	GSE163945,GSE163964_2_ctrl_hPSC-PPC_ctrl
3	3	52.5848		0.140728	1.10856	4.92545	-2.30959									RAP1A	GSE163945,GSE163964_2_ctrl_hPSC-PPC_ctrl
4	4	152.264		0.126981	0.978029	5.45868	-5.30665	0.274008	-0.0528896	1.01393		-6.20545	Decay_of_decay	0.490112	FALSE	RAP1B	GSE163945,GSE163964_2_ctrl_hPSC-PPC_ctrl
3	3	30.0132		0.174452	1.12647	3.97329	0.172656									RAP1GDS1	GSE163945,GSE163964_2_ctrl_hPSC-PPC_ctrl
4	4	70.1622		0.246774	1.00618	2.80883	-20.4153	0.213492	0.0127928	0.999411		-30.6323	Decay_of_decay	0.139358	FALSE	RAP2A	GSE163945,GSE163964_2_ctrl_hPSC-PPC_ctrl
4	4	42.3873		0.678916	0.985662	1.02096	-8.42777	0.812382	-0.0662909	0.995503		-7.90521	Exponential	0.624886	FALSE	RAP2B	GSE163945,GSE163964_2_ctrl_hPSC-PPC_ctrl
4	4	47.675		0.146692	0.971745	4.72518	-8.61581	0.21282	-0.0236828	0.988228		-7.63381	Exponential	0.685604	FALSE	RAP2C	GSE163945,GSE163964_2_ctrl_hPSC-PPC_ctrl
4	4	57.7104		0.379444	0.987224	1.82675	-11.9934	0.484809	-0.0438978	1.00236		-17.3137	Decay_of_decay	0.262331	FALSE	RAPGEF2	GSE163945,GSE163964_2_ctrl_hPSC-PPC_ctrl
4	4	1.56358		0.156704	0.965892	4.4233	2.14359	0.489739	-0.123159	1.03501		2.27152	Exponential	0.581248	FALSE	RAPGEF3	GSE163945,GSE163964_2_ctrl_hPSC-PPC_ctrl
4	4	21.35		0.10858	1.02471	6.38377	-6.64381	0.0866064	0.00786419	1.01887		-4.71831	Exponential	0.913251	FALSE	RAPGEF4	GSE163945,GSE163964_2_ctrl_hPSC-PPC_ctrl
4	4	27.9455		0.619815	0.992721	1.11831	-12.9483	0.735427	-0.0567768	1.0017		-16.5799	Decay_of_decay	0.329392	FALSE	RAPGEF5	GSE163945,GSE163964_2_ctrl_hPSC-PPC_ctrl
4	4	15.6358		0.89328	0.988008	0.775957	-7.82447	1.21686	-0.183883	1.00017		-31.7008	Decay_of_decay	0.0250754	TRUE	RAPGEF6	GSE163945,GSE163964_2_ctrl_hPSC-PPC_ctrl
4	4	10.7745		0.207124	0.95158	3.34654	-4.28421	0.351972	-0.0532319	0.983337		-3.7637	Exponential	0.624642	FALSE	RAPGEFL1	GSE163945,GSE163964_2_ctrl_hPSC-PPC_ctrl
4	4	1.8763		0.289269	0.968204	2.3962	0.528043	0.277237	0.00455385	0.96576		2.52575	Exponential	0.984763	FALSE	RAPH1	GSE163945,GSE163964_2_ctrl_hPSC-PPC_ctrl
4	4	26.723		0.662304	1.00074	1.04657	-9.70484	0.597394	0.0326699	0.995708		-8.13621	Exponential	0.792812	FALSE	RARA	GSE163945,GSE163964_2_ctrl_hPSC-PPC_ctrl
4	3	0.90972		1.00924	1.0192	0.686799	-2.27184	-6.38273	7.12677	1		-12.6017	Decay_of_decay	0.137375	FALSE	RARB	GSE163945,GSE163964_2_ctrl_hPSC-PPC_ctrl
4	4	7.47676		0.0401448	0.994701	17.2662	-9.48089	0.0111234	0.00982152	0.985574		-7.7686	Exponential	0.830287	FALSE	RARG	GSE163945,GSE163964_2_ctrl_hPSC-PPC_ctrl
3	3	1.3895		0.00968979	0.794564	71.5338	7.37545									RARRES1	GSE163945,GSE163964_2_ctrl_hPSC-PPC_ctrl
4	4	139.13		0.248268	0.983736	2.79194	-8.37471	0.371069	-0.047285	1.00717		-10.0957	Decay_of_decay	0.432299	FALSE	RARS1	GSE163945,GSE163964_2_ctrl_hPSC-PPC_ctrl
4	4	51.257		-0.0390638	0.958868		-7.2362	0.095811	-0.044152	1.00492		-16.5155	Decay_of_decay	0.157028	FALSE	RARS2	GSE163945,GSE163964_2_ctrl_hPSC-PPC_ctrl
4	4	43.9508		0.279611	0.987439	2.47897	-15.17	0.348886	-0.0270642	1.00019		-39.0426	Decay_of_decay	0.0250871	TRUE	RASA1	GSE163945,GSE163964_2_ctrl_hPSC-PPC_ctrl
4	4	36.3888		0.331937	0.971616	2.08819	-4.56329	0.571645	-0.0967587	1.00811		-7.68857	Decay_of_decay	0.353325	FALSE	RASA2	GSE163945,GSE163964_2_ctrl_hPSC-PPC_ctrl
4	4	38.2367		0.140702	1.00389	4.92634	-1.5714	0.00601207	0.0476368	0.967087		-0.327408	Exponential	0.727572	FALSE	RASA3	GSE163945,GSE163964_2_ctrl_hPSC-PPC_ctrl
4	4	0.767576		0.0727894	1.0341	9.52264	5.36044	-0.304998	0.125672	0.905065		6.08255	Exponential	0.64967	FALSE	RASA4	GSE163945,GSE163964_2_ctrl_hPSC-PPC_ctrl
4	4	8.61391		0.150014	0.885291	4.62054	3.4595	0.807691	-0.237666	1.01602		-2.57103	Decay_of_decay	0.238873	FALSE	RASA4B	GSE163945,GSE163964_2_ctrl_hPSC-PPC_ctrl
4	3	0.22743		-0.393364	0.43724		10.6573	0.895156	-0.357881	0.897812		10.8859	Exponential	0.591792	FALSE	RASAL1	GSE163945,GSE163964_2_ctrl_hPSC-PPC_ctrl
4	4	16.5171		0.349596	0.980072	1.98271	-7.58537	0.407552	-0.0233062	0.989613		-5.9656	Exponential	0.805271	FALSE	RASAL2	GSE163945,GSE163964_2_ctrl_hPSC-PPC_ctrl
4	4	1.81944		0.0293305	0.935128	23.6323	4.70796	-0.05118	0.0261404	0.908006		6.65633	Exponential	0.927746	FALSE	RASD1	GSE163945,GSE163964_2_ctrl_hPSC-PPC_ctrl
4	4	17.0572		0.161804	0.991442	4.28388	-14.7619	0.171663	-0.00357999	0.993843		-12.8572	Exponential	0.901953	FALSE	RASEF	GSE163945,GSE163964_2_ctrl_hPSC-PPC_ctrl
4	4	20.4971		0.125332	1.00064	5.53049	-13.2914	0.151534	-0.00939877	1.00736		-11.8335	Exponential	0.768263	FALSE	RASGEF1A	GSE163945,GSE163964_2_ctrl_hPSC-PPC_ctrl
3	3	0.247022		0.78702	2.10177	0.880723	3.70155									RASGRF2	GSE163945,GSE163964_2_ctrl_hPSC-PPC_ctrl
4	4	1.13715		0.299086	1.05745	2.31755	2.13019	0.195247	0.043772	1.04136		4.01027	Exponential	0.890048	FALSE	RASGRP1	GSE163945,GSE163964_2_ctrl_hPSC-PPC_ctrl
4	4	0.852862		0.689037	0.912067	1.00597	6.45521	2.31703	-0.705409	1.00116		-14.9015	Decay_of_decay	0.034366	TRUE	RASGRP2	GSE163945,GSE163964_2_ctrl_hPSC-PPC_ctrl
4	3	0.0284287		-0.927667	0.29349		12.2453	-0.199182	-0.165517	0.591272		14.0955	Exponential	0.877179	FALSE	RASGRP3	GSE163945,GSE163964_2_ctrl_hPSC-PPC_ctrl
3	3	1.54389		0.392558	1.57344	1.76572	2.6291									RASIP1	GSE163945,GSE163964_2_ctrl_hPSC-PPC_ctrl
4	4	20.4971		0.0864397	1.03362	8.01886	1.47875	-0.177713	0.0902513	0.949988		1.70433	Exponential	0.591475	FALSE	RASL10B	GSE163945,GSE163964_2_ctrl_hPSC-PPC_ctrl
4	4	6.68076		0.161104	1.04134	4.30249	-5.19946	-0.0288564	0.0692651	0.992313		-11.862	Decay_of_decay	0.219933	FALSE	RASL11A	GSE163945,GSE163964_2_ctrl_hPSC-PPC_ctrl
4	4	2.04687		1.24636	0.998834	0.556136	-6.72844	1.63057	-0.268492	1.00255		-6.36726	Exponential	0.606272	FALSE	RASL11B	GSE163945,GSE163964_2_ctrl_hPSC-PPC_ctrl
3	3	0.741066		1.03121	2.75219	0.672166	0.963727									RASL12	GSE163945,GSE163964_2_ctrl_hPSC-PPC_ctrl
4	4	39.0611		0.146021	0.851523	4.7469	2.63125	0.733973	-0.206775	0.981092		-1.48015	Decay_of_decay	0.308492	FALSE	RASSF1	GSE163945,GSE163964_2_ctrl_hPSC-PPC_ctrl
4	4	27.718		3.42691	0.999979	0.202266	-15.6122	4.47336	-1.0929	0.999968		-23.1444	Decay_of_decay	0.196482	FALSE	RASSF10	GSE163945,GSE163964_2_ctrl_hPSC-PPC_ctrl
4	4	0.568575		-0.0240201	0.843716		2.69344	0.315897	-0.109594	0.951964		2.9576	Exponential	0.595612	FALSE	RASSF2	GSE163945,GSE163964_2_ctrl_hPSC-PPC_ctrl
4	4	37.0711		0.129205	1.03188	5.36471	-9.44186	0.013536	0.0415407	1.00096		-28.6352	Decay_of_decay	0.0450528	TRUE	RASSF3	GSE163945,GSE163964_2_ctrl_hPSC-PPC_ctrl
4	4	19.9001		-0.0209344	0.981249		-11.7756	0.0495909	-0.0232986	1.00507		-16.3934	Decay_of_decay	0.288103	FALSE	RASSF4	GSE163945,GSE163964_2_ctrl_hPSC-PPC_ctrl
4	4	6.65233		0.386196	0.942223	1.79481	-2.4497	0.724909	-0.136917	0.99091		-5.73581	Decay_of_decay	0.345499	FALSE	RASSF5	GSE163945,GSE163964_2_ctrl_hPSC-PPC_ctrl
4	4	11.3146		0.234409	0.848145	2.957	3.6328	0.976865	-0.270685	0.983039		-0.721034	Decay_of_decay	0.298528	FALSE	RASSF6	GSE163945,GSE163964_2_ctrl_hPSC-PPC_ctrl
4	4	40.9374		0.368345	1.03266	1.88179	-6.64774	0.20534	0.0695712	1.00815		-8.01848	Decay_of_decay	0.455645	FALSE	RASSF7	GSE163945,GSE163964_2_ctrl_hPSC-PPC_ctrl
4	4	32.2382		0.40502	0.987565	1.71139	-9.53899	0.533466	-0.0545418	1.0046		-11.5745	Decay_of_decay	0.41273	FALSE	RASSF8	GSE163945,GSE163964_2_ctrl_hPSC-PPC_ctrl
4	4	9.21091		1.3079	0.996881	0.529971	-9.42766	1.70543	-0.28325	1.00081		-14.8699	Decay_of_decay	0.258125	FALSE	RASSF9	GSE163945,GSE163964_2_ctrl_hPSC-PPC_ctrl
4	4	37.6397		0.098342	1.05459	7.04833	4.92783	-0.315349	0.140304	0.918578		5.08788	Exponential	0.584574	FALSE	RAVER1	GSE163945,GSE163964_2_ctrl_hPSC-PPC_ctrl
3	3	42.426		0.174483	1.16929	3.97258	-6.43003									RAVER2	GSE163945,GSE163964_2_ctrl_hPSC-PPC_ctrl
3	3	50.1763		0.0742331	1.0635	9.33744	-9.201									RB1	GSE163945,GSE163964_2_ctrl_hPSC-PPC_ctrl
4	4	87.1057		0.366224	1.00764	1.89269	-12.2576	0.355118	0.00465464	1.00599		-10.2999	Exponential	0.93459	FALSE	RB1CC1	GSE163945,GSE163964_2_ctrl_hPSC-PPC_ctrl
4	4	33.2332		0.649789	0.941771	1.06673	1.0658	1.40716	-0.346066	0.997065		-10.8781	Decay_of_decay	0.111982	FALSE	RBAK	GSE163945,GSE163964_2_ctrl_hPSC-PPC_ctrl
4	4	145.868		0.0195279	1.0095	35.4951	-18.9927	-0.0122275	0.0106939	0.99919		-31.0706	Decay_of_decay	0.110103	FALSE	RBBP4	GSE163945,GSE163964_2_ctrl_hPSC-PPC_ctrl
4	4	32.2382		0.523444	0.997553	1.3242	-25.253	0.540805	-0.00799388	0.999359		-25.7709	Decay_of_decay	0.520938	FALSE	RBBP5	GSE163945,GSE163964_2_ctrl_hPSC-PPC_ctrl
4	4	105.329		0.678593	0.968568	1.02145	-3.85544	1.0433	-0.17607	0.995189		-7.37261	Decay_of_decay	0.334623	FALSE	RBBP6	GSE163945,GSE163964_2_ctrl_hPSC-PPC_ctrl
3	3	105.324		0.00561295	0.978	123.491	-4.94045									RBBP7	GSE163945,GSE163964_2_ctrl_hPSC-PPC_ctrl
4	4	33.5459		0.102171	0.981649	6.78417	-6.4349	0.223124	-0.042889	1.01305		-7.13707	Decay_of_decay	0.505654	FALSE	RBBP8	GSE163945,GSE163964_2_ctrl_hPSC-PPC_ctrl
4	4	0.568575		1.58903	0.995425	0.436207	-4.29416	2.28009	-0.526992	0.99941		-16.2165	Decay_of_decay	0.112289	FALSE	RBBP8NL	GSE163945,GSE163964_2_ctrl_hPSC-PPC_ctrl
3	3	49.0339		0.0577912	1.02248	11.994	-3.17848									RBBP9	GSE163945,GSE163964_2_ctrl_hPSC-PPC_ctrl
3	3	151.116		0.0752068	1.07627	9.21655	-21.1948									RBFOX2	GSE163945,GSE163964_2_ctrl_hPSC-PPC_ctrl
4	4	3.83788		-0.385501	0.52196		9.24862	0.963624	-0.390712	1.01082		-6.89903	Decay_of_decay	0.0659903	FALSE	RBIS	GSE163945,GSE163964_2_ctrl_hPSC-PPC_ctrl
3	3	8.02821		-0.0297559	0.930098		-2.63142									RBKS	GSE163945,GSE163964_2_ctrl_hPSC-PPC_ctrl
4	4	17.3415		0.426356	0.987894	1.62575	-14.5049	0.503261	-0.0328618	0.998073		-18.3349	Decay_of_decay	0.320552	FALSE	RBL1	GSE163945,GSE163964_2_ctrl_hPSC-PPC_ctrl
4	4	38.6915		-0.00223986	1.00176		-16.3918	-0.0245543	0.00741227	0.994221		-15.5736	Exponential	0.662415	FALSE	RBL2	GSE163945,GSE163964_2_ctrl_hPSC-PPC_ctrl
4	4	66.438		0.11216	1.05504	6.17999	-2.58771	-0.127135	0.0844954	0.985247		-7.55315	Decay_of_decay	0.275005	FALSE	RBM10	GSE163945,GSE163964_2_ctrl_hPSC-PPC_ctrl
3	3	0.185266		0.739368	2.02716	0.937486	1.49972									RBM11	GSE163945,GSE163964_2_ctrl_hPSC-PPC_ctrl
4	4	133.985		0.340722	0.98131	2.03435	-9.92255	0.410396	-0.0279848	0.99282		-9.01368	Exponential	0.675007	FALSE	RBM12	GSE163945,GSE163964_2_ctrl_hPSC-PPC_ctrl
4	4	11.3715		0.722561	0.978034	0.959293	-5.12137	1.10329	-0.19218	1.00066		-22.8005	Decay_of_decay	0.0544618	FALSE	RBM12B	GSE163945,GSE163964_2_ctrl_hPSC-PPC_ctrl
3	3	42.6422		0.309832	1.41074	2.23717	-1.49146									RBM14	GSE163945,GSE163964_2_ctrl_hPSC-PPC_ctrl
4	4	1.10872		1.11303	0.983084	0.622757	-2.14759	1.54616	-0.267879	0.994958		-2.2218	Decay_of_decay	0.561096	FALSE	RBM14-RBM4	GSE163945,GSE163964_2_ctrl_hPSC-PPC_ctrl
4	4	45.3439		1.45786	0.997767	0.475455	-11.0392	1.86232	-0.307492	1.00032		-20.527	Decay_of_decay	0.152908	FALSE	RBM15	GSE163945,GSE163964_2_ctrl_hPSC-PPC_ctrl
4	4	179.755		0.508735	0.99106	1.36249	-6.90472									RBM15B	GSE163945,GSE163964_2_ctrl_hPSC-PPC_ctrl
3	3	74.4154		0.066051	1.05432	10.4941	-9.02857									RBM17	GSE163945,GSE163964_2_ctrl_hPSC-PPC_ctrl
4	4	31.8118		0.294282	0.950221	2.35538	-3.15196	0.617527	-0.126298	1.0038		-13.8894	Decay_of_decay	0.130452	FALSE	RBM18	GSE163945,GSE163964_2_ctrl_hPSC-PPC_ctrl
4	4	22.2597		0.0487547	1.02904	14.217	-2.76389	-0.123102	0.0581679	0.973082		-3.33045	Decay_of_decay	0.516833	FALSE	RBM19	GSE163945,GSE163964_2_ctrl_hPSC-PPC_ctrl
4	4	0.653861		0.244618	0.813761	2.83359	5.77106	1.41699	-0.429004	0.995046		-8.5507	Decay_of_decay	0.0829956	FALSE	RBM20	GSE163945,GSE163964_2_ctrl_hPSC-PPC_ctrl
4	4	54.2989		0.309593	0.969511	2.2389	-8.27081	0.479949	-0.0672692	0.998367		-20.981	Decay_of_decay	0.101661	FALSE	RBM22	GSE163945,GSE163964_2_ctrl_hPSC-PPC_ctrl
4	4	75.8479		0.365095	0.984365	1.89854	-12.3653	0.47281	-0.0443231	1.00052		-29.6435	Decay_of_decay	0.0572685	FALSE	RBM23	GSE163945,GSE163964_2_ctrl_hPSC-PPC_ctrl
4	4	135.008		0.217742	0.965936	3.18333	-7.11059	0.397016	-0.0673299	1.00246		-18.8218	Decay_of_decay	0.115324	FALSE	RBM25	GSE163945,GSE163964_2_ctrl_hPSC-PPC_ctrl
4	4	83.5521		0.213085	0.959887	3.25292	-7.2264	0.381797	-0.0628165	0.995288		-13.7142	Decay_of_decay	0.225001	FALSE	RBM26	GSE163945,GSE163964_2_ctrl_hPSC-PPC_ctrl
4	4	24.4203		0.862452	0.981628	0.803694	-4.57994	1.31844	-0.248312	1.00038		-25.6848	Decay_of_decay	0.0354663	TRUE	RBM27	GSE163945,GSE163964_2_ctrl_hPSC-PPC_ctrl
4	4	47.9309		0.185953	0.943	3.72754	-4.67465	0.415204	-0.0837932	0.993238		-10.9063	Decay_of_decay	0.23266	FALSE	RBM28	GSE163945,GSE163964_2_ctrl_hPSC-PPC_ctrl
4	4	69.0534		0.212329	0.9996	3.2645	-3.89367	0.119966	0.0341749	0.978152		-2.43041	Exponential	0.769397	FALSE	RBM33	GSE163945,GSE163964_2_ctrl_hPSC-PPC_ctrl
3	3	28.5002		0.212066	1.30003	3.26855	0.171349									RBM38	GSE163945,GSE163964_2_ctrl_hPSC-PPC_ctrl
4	4	338.473		0.459543	0.939682	1.50834	-0.368178	1.01605	-0.234724	1.00115		-20.8172	Decay_of_decay	0.0385001	TRUE	RBM39	GSE163945,GSE163964_2_ctrl_hPSC-PPC_ctrl
4	4	17.768		0.4704	0.931921	1.47353	-0.278174	0.982939	-0.214615	0.991757		-5.02231	Decay_of_decay	0.283262	FALSE	RBM4	GSE163945,GSE163964_2_ctrl_hPSC-PPC_ctrl
4	4	12.2244		0.0714876	1.01535	9.69605	-8.02392	0.0763616	-0.00170358	1.01675		-6.02936	Exponential	0.976535	FALSE	RBM41	GSE163945,GSE163964_2_ctrl_hPSC-PPC_ctrl
4	4	60.2405		0.0528843	1.04547	13.1069	0.589699	-0.209829	0.0885789	0.95757		-0.0566863	Decay_of_decay	0.510205	FALSE	RBM42	GSE163945,GSE163964_2_ctrl_hPSC-PPC_ctrl
4	4	3.83788		-0.0862274	0.894906		1.23188	0.286334	-0.120106	1.02152		-4.02496	Decay_of_decay	0.264546	FALSE	RBM43	GSE163945,GSE163964_2_ctrl_hPSC-PPC_ctrl
3	3	0.988088		0.461994	1.50353	1.50034	2.13672									RBM44	GSE163945,GSE163964_2_ctrl_hPSC-PPC_ctrl
4	4	7.78948		0.0863319	0.922988	8.02887	2.54993	0.532941	-0.157832	1.02874		0.451666	Decay_of_decay	0.40897	FALSE	RBM45	GSE163945,GSE163964_2_ctrl_hPSC-PPC_ctrl
4	4	236.698		0.35289	0.959754	1.9642	-5.61349	0.56338	-0.0844088	0.99271		-8.32061	Decay_of_decay	0.374732	FALSE	RBM47	GSE163945,GSE163964_2_ctrl_hPSC-PPC_ctrl
4	4	14.1859		0.81669	0.959998	0.848728	-0.0826449	1.48252	-0.336196	0.995091		-5.44469	Decay_of_decay	0.260881	FALSE	RBM48	GSE163945,GSE163964_2_ctrl_hPSC-PPC_ctrl
4	4	33.2332		0.427337	0.938552	1.62202	-1.51961	0.826118	-0.164157	0.990727		-4.90532	Decay_of_decay	0.340758	FALSE	RBM4B	GSE163945,GSE163964_2_ctrl_hPSC-PPC_ctrl
4	4	82.7561		0.592541	1.00018	1.16979	-17.7172	0.612957	-0.00997019	1.00189		-16.0577	Exponential	0.815563	FALSE	RBM5	GSE163945,GSE163964_2_ctrl_hPSC-PPC_ctrl
4	4	48.272		0.681032	0.98835	1.01779	-8.91568	0.894156	-0.107939	1.00216		-13.8843	Decay_of_decay	0.274889	FALSE	RBM7	GSE163945,GSE163964_2_ctrl_hPSC-PPC_ctrl
4	4	84.4902		0.0415947	0.987082	16.6643	-17.5405	0.0815835	-0.0136239	0.99925		-31.0857	Decay_of_decay	0.0915113	FALSE	RBM8A	GSE163945,GSE163964_2_ctrl_hPSC-PPC_ctrl
4	4	74.3696		0.0830599	1.00149	8.34514	-17.4104	0.0622219	0.00725249	0.99551		-16.5283	Exponential	0.671229	FALSE	RBMS1	GSE163945,GSE163964_2_ctrl_hPSC-PPC_ctrl
4	4	0.767576		0.412548	0.997205	1.68016	3.49131	0.197153	0.0861082	0.95985		5.17362	Exponential	0.821774	FALSE	RBMS3	GSE163945,GSE163964_2_ctrl_hPSC-PPC_ctrl
4	4	281.757		0.170092	0.995341	4.07512	-24.1747	0.189983	-0.00728895	1.00004		-52.5151	Decay_of_decay	0.0143493	TRUE	RBMX	GSE163945,GSE163964_2_ctrl_hPSC-PPC_ctrl
4	4	19.8717		-0.0346571	0.961949		-9.79115	0.0556639	-0.0294977	0.993124		-14.011	Decay_of_decay	0.303987	FALSE	RBMX2	GSE163945,GSE163964_2_ctrl_hPSC-PPC_ctrl
4	4	25.1594		0.928229	0.978623	0.746742	-3.53936	1.41244	-0.26986	0.997233		-9.13426	Decay_of_decay	0.252969	FALSE	RBMXL1	GSE163945,GSE163964_2_ctrl_hPSC-PPC_ctrl
4	4	4.57703		-0.125454	0.853828		0.33558	0.197426	-0.100501	0.973518		-3.00299	Decay_of_decay	0.342992	FALSE	RBP2	GSE163945,GSE163964_2_ctrl_hPSC-PPC_ctrl
3	3	0.185266		0.275683	1.14978	2.51429	6.02987									RBP3	GSE163945,GSE163964_2_ctrl_hPSC-PPC_ctrl
4	4	1.08029		-0.137648	0.773509		3.7412	0.412645	-0.170302	0.966149		0.0733802	Decay_of_decay	0.327756	FALSE	RBP4	GSE163945,GSE163964_2_ctrl_hPSC-PPC_ctrl
4	4	110.616		0.269994	1.00638	2.56727	-18.436	0.252476	0.0068545	1.00305		-17.099	Exponential	0.744369	FALSE	RBPJ	GSE163945,GSE163964_2_ctrl_hPSC-PPC_ctrl
4	4	92.8767		0.194599	1.00817	3.56193	-1.65469	0.0429305	0.0553513	0.97072		-0.565224	Exponential	0.70199	FALSE	RBPMS	GSE163945,GSE163964_2_ctrl_hPSC-PPC_ctrl
4	4	38.322		0.217321	0.977866	3.18951	-7.31476	0.254884	-0.013969	0.986105		-5.50373	Exponential	0.862173	FALSE	RBSN	GSE163945,GSE163964_2_ctrl_hPSC-PPC_ctrl
3	3	77.0091		-0.10937	0.843176		-0.982632									RBX1	GSE163945,GSE163964_2_ctrl_hPSC-PPC_ctrl
4	4	40.5394		0.385636	0.948775	1.79741	-3.45341	0.688773	-0.123059	0.992361		-7.25469	Decay_of_decay	0.321813	FALSE	RC3H1	GSE163945,GSE163964_2_ctrl_hPSC-PPC_ctrl
4	4	79.6858		0.248109	0.951189	2.79372	-3.5186	0.53896	-0.110929	1.00479		-12.7102	Decay_of_decay	0.158795	FALSE	RC3H2	GSE163945,GSE163964_2_ctrl_hPSC-PPC_ctrl
4	4	35.4506		0.170691	0.926403	4.06082	-2.70806	0.442686	-0.0980764	0.987766		-6.152	Decay_of_decay	0.338024	FALSE	RCAN1	GSE163945,GSE163964_2_ctrl_hPSC-PPC_ctrl
3	3	2.65549		0.463087	1.54541	1.4968	-1.78034									RCAN2	GSE163945,GSE163964_2_ctrl_hPSC-PPC_ctrl
3	3	18.2487		0.161481	1.18234	4.29243	-13.0499									RCAN3	GSE163945,GSE163964_2_ctrl_hPSC-PPC_ctrl
3	3	36.9607		-0.0419011	0.938037		-6.60351									RCBTB1	GSE163945,GSE163964_2_ctrl_hPSC-PPC_ctrl
4	4	4.32117		0.184796	0.973471	3.75087	-6.01939	0.350566	-0.0614503	1.00931		-8.64741	Decay_of_decay	0.378965	FALSE	RCBTB2	GSE163945,GSE163964_2_ctrl_hPSC-PPC_ctrl
4	4	18.0807		0.122457	1.04802	5.66033	-0.85106	-0.136877	0.0914529	0.972607		-2.55159	Decay_of_decay	0.433616	FALSE	RCCD1	GSE163945,GSE163964_2_ctrl_hPSC-PPC_ctrl
4	4	31.8971		0.0304707	0.935485	22.748	-0.730192	0.102786	-0.0240153	0.95827		1.09655	Exponential	0.867982	FALSE	RCE1	GSE163945,GSE163964_2_ctrl_hPSC-PPC_ctrl
4	4	28.6846		0.333047	0.973087	2.08123	-3.53844	0.58508	-0.102073	1.01078		-5.36534	Decay_of_decay	0.42557	FALSE	RCHY1	GSE163945,GSE163964_2_ctrl_hPSC-PPC_ctrl
4	4	19.2463		0.474119	1.00637	1.46197	-13.5814	0.454001	0.00909605	1.00408		-11.7331	Exponential	0.876408	FALSE	RCL1	GSE163945,GSE163964_2_ctrl_hPSC-PPC_ctrl
3	3	302.139		-0.197348	0.718845		2.97774									RCN2	GSE163945,GSE163964_2_ctrl_hPSC-PPC_ctrl
4	4	42.4157		0.292102	1.00317	2.37297	-16.9122	0.258355	0.0133079	0.996919		-16.7562	Exponential	0.584158	FALSE	RCOR1	GSE163945,GSE163964_2_ctrl_hPSC-PPC_ctrl
4	4	29.8502		0.27758	1.07927	2.49711	1.59969	-0.177562	0.17788	0.978949		-2.65477	Decay_of_decay	0.302566	FALSE	RCOR2	GSE163945,GSE163964_2_ctrl_hPSC-PPC_ctrl
4	4	24.1076		0.174375	0.922088	3.97503	-1.49976	0.423172	-0.0893075	0.979077		-1.90005	Decay_of_decay	0.531099	FALSE	RCOR3	GSE163945,GSE163964_2_ctrl_hPSC-PPC_ctrl
4	4	1.93315		0.0621047	0.919291	11.1609	0.332359	0.437581	-0.130183	1.01646		-4.57756	Decay_of_decay	0.27705	FALSE	RCSD1	GSE163945,GSE163964_2_ctrl_hPSC-PPC_ctrl
4	4	22.5724		0.109351	0.981222	6.33873	-3.01624	0.0697287	0.013785	0.970079		-1.10385	Exponential	0.905956	FALSE	RDH10	GSE163945,GSE163964_2_ctrl_hPSC-PPC_ctrl
3	3	156.859		-0.156102	0.800066		-0.716623									RDH11	GSE163945,GSE163964_2_ctrl_hPSC-PPC_ctrl
4	4	1.42144		0.104732	0.903062	6.61829	6.8994	0.832611	-0.262049	1.04801		5.98655	Decay_of_decay	0.489029	FALSE	RDH12	GSE163945,GSE163964_2_ctrl_hPSC-PPC_ctrl
4	4	11.5421		0.318882	0.98918	2.17368	-5.26641	0.291941	0.010615	0.984273		-3.31453	Exponential	0.930243	FALSE	RDH13	GSE163945,GSE163964_2_ctrl_hPSC-PPC_ctrl
4	4	17.1425		0.618061	0.985274	1.12149	-7.27114	0.71191	-0.0446856	0.99352		-5.82924	Exponential	0.764958	FALSE	RDH14	GSE163945,GSE163964_2_ctrl_hPSC-PPC_ctrl
4	4	0.284287		-0.249819	0.86261		15.0886	-6.90044	1.49835	0.00103999		13.7987	Decay_of_decay	0.461296	FALSE	RDH16	GSE163945,GSE163964_2_ctrl_hPSC-PPC_ctrl
4	4	4.69074		-0.0236309	0.952738		-6.86023	0.124894	-0.0489517	1.00189		-23.9266	Decay_of_decay	0.0588096	FALSE	RDM1	GSE163945,GSE163964_2_ctrl_hPSC-PPC_ctrl
4	4	108.513		0.0415164	0.973708	16.6958	-12.021	0.120995	-0.0270491	0.997622		-21.668	Decay_of_decay	0.149838	FALSE	RDX	GSE163945,GSE163964_2_ctrl_hPSC-PPC_ctrl
3	3	33.4406		0.0206908	0.998594	33.5003	-6.2219									RECK	GSE163945,GSE163964_2_ctrl_hPSC-PPC_ctrl
3	3	24.4243		-0.0480183	0.850443		2.94046									RECQL	GSE163945,GSE163964_2_ctrl_hPSC-PPC_ctrl
4	4	35.6212		0.0196557	1.02437	35.2645	-0.546263	-0.171425	0.0633043	0.958023		-0.251798	Exponential	0.598901	FALSE	RECQL4	GSE163945,GSE163964_2_ctrl_hPSC-PPC_ctrl
4	4	9.35306		0.157745	1.02619	4.3941	-11.1566	0.0691579	0.0324185	1.00418		-16.3882	Decay_of_decay	0.265433	FALSE	REEP1	GSE163945,GSE163964_2_ctrl_hPSC-PPC_ctrl
3	3	53.3259		0.0423595	0.980059	16.3634	0.0289407									REEP3	GSE163945,GSE163964_2_ctrl_hPSC-PPC_ctrl
4	4	41.9893		0.145191	0.997654	4.77403	-3.64522	0.0583842	0.0308923	0.97463		-2.14733	Exponential	0.776799	FALSE	REEP4	GSE163945,GSE163964_2_ctrl_hPSC-PPC_ctrl
3	3	53.1097		-0.111021	0.80617		2.0861									REEP5	GSE163945,GSE163964_2_ctrl_hPSC-PPC_ctrl
4	4	4.00845		0.0547312	0.876893	12.6646	2.33422	0.316017	-0.0871809	0.952325		3.38082	Exponential	0.69533	FALSE	REG1A	GSE163945,GSE163964_2_ctrl_hPSC-PPC_ctrl
4	4	0.312716		0.172784	0.980345	4.01164	7.52743	-0.147896	0.109208	0.886131		9.17057	Exponential	0.811258	FALSE	REG3A	GSE163945,GSE163964_2_ctrl_hPSC-PPC_ctrl
3	3	4.13762		0.208473	1.16613	3.32487	0.340834									REG4	GSE163945,GSE163964_2_ctrl_hPSC-PPC_ctrl
4	4	2.75759		0.443135	1.06513	1.56419	1.91514	0.0156872	0.216045	1.02243		2.6746	Exponential	0.654556	FALSE	REL	GSE163945,GSE163964_2_ctrl_hPSC-PPC_ctrl
4	4	58.9897		0.251508	1.03797	2.75597	-1.05506	-0.0192151	0.103064	0.977248		-2.08605	Decay_of_decay	0.480074	FALSE	RELA	GSE163945,GSE163964_2_ctrl_hPSC-PPC_ctrl
4	4	11.9116		0.354925	1.00019	1.95294	-3.45022	0.250227	0.0421504	0.982065		-1.91533	Exponential	0.785013	FALSE	RELB	GSE163945,GSE163964_2_ctrl_hPSC-PPC_ctrl
4	4	40.9943		0.213248	0.96355	3.25042	-7.22011	0.33557	-0.0454005	0.989829		-7.73145	Decay_of_decay	0.5215	FALSE	RELCH	GSE163945,GSE163964_2_ctrl_hPSC-PPC_ctrl
4	4	21.4353		0.414167	0.996613	1.67359	-5.85914	0.527465	-0.0490197	1.01076		-4.71054	Exponential	0.711472	FALSE	RELL1	GSE163945,GSE163964_2_ctrl_hPSC-PPC_ctrl
4	4	9.06877		0.0977464	0.944761	7.09128	1.08292	0.116878	-0.00653029	0.950265		3.07617	Exponential	0.973852	FALSE	RELT	GSE163945,GSE163964_2_ctrl_hPSC-PPC_ctrl
4	4	4.40646		0.417205	0.963685	1.66141	-0.0380774	0.495502	-0.0318258	0.975653		1.87349	Exponential	0.905517	FALSE	REM2	GSE163945,GSE163964_2_ctrl_hPSC-PPC_ctrl
4	4	1.53515		-0.0638219	0.914526		-0.136596	0.248652	-0.101688	1.01891		-5.13251	Decay_of_decay	0.27389	FALSE	RENBP	GSE163945,GSE163964_2_ctrl_hPSC-PPC_ctrl
4	4	145.811		0.138705	1.018	4.99726	-1.25998	-0.0427759	0.0642254	0.967637		-0.679978	Exponential	0.631805	FALSE	REPIN1	GSE163945,GSE163964_2_ctrl_hPSC-PPC_ctrl
4	4	49.2386		0.29586	1.05069	2.34282	-4.28488	0.0366137	0.104462	1.00148		-23.0947	Decay_of_decay	0.0472695	TRUE	REPS1	GSE163945,GSE163964_2_ctrl_hPSC-PPC_ctrl
3	3	0.308777		1.28183	3.56413	0.540746	0.280026									REPS2	GSE163945,GSE163964_2_ctrl_hPSC-PPC_ctrl
4	4	70.617		-0.000716764	0.974281		-12.081	0.0536488	-0.0180568	0.992162		-12.7465	Decay_of_decay	0.508637	FALSE	RER1	GSE163945,GSE163964_2_ctrl_hPSC-PPC_ctrl
4	4	84.2912		0.205276	1.02826	3.37665	1.82679	-0.0780894	0.103191	0.955861		2.38176	Exponential	0.62877	FALSE	RERE	GSE163945,GSE163964_2_ctrl_hPSC-PPC_ctrl
4	4	0.739147		-0.673883	0.237759		11.667	1.75528	-0.659986	1.01344		-1.10479	Decay_of_decay	0.100875	FALSE	RERG	GSE163945,GSE163964_2_ctrl_hPSC-PPC_ctrl
4	4	207.246		0.967307	0.988954	0.716574	-6.97898	1.34815	-0.224633	1.00046		-22.976	Decay_of_decay	0.0672495	FALSE	RESF1	GSE163945,GSE163964_2_ctrl_hPSC-PPC_ctrl
4	4	51.3423		0.443657	1.01641	1.56235	-11.7507	0.319392	0.0550166	1.00042		-30.4683	Decay_of_decay	0.0478184	TRUE	REST	GSE163945,GSE163964_2_ctrl_hPSC-PPC_ctrl
4	4	1.27929		0.10271	0.9617	6.7486	-1.81312	0.338753	-0.0839451	1.0202		-3.13231	Decay_of_decay	0.459233	FALSE	RETREG1	GSE163945,GSE163964_2_ctrl_hPSC-PPC_ctrl
4	4	53.5882		0.0559431	1.03079	12.3902	-6.5924	-0.0775299	0.045669	0.988781		-10.0558	Decay_of_decay	0.337115	FALSE	RETREG2	GSE163945,GSE163964_2_ctrl_hPSC-PPC_ctrl
4	4	36.4172		0.193825	1.0314	3.57614	-5.49627	0.0198266	0.0645246	0.989461		-8.80504	Decay_of_decay	0.344413	FALSE	RETREG3	GSE163945,GSE163964_2_ctrl_hPSC-PPC_ctrl
4	4	20.753		0.320064	1.00479	2.16565	-22.665	0.29871	0.00861477	1.00115		-24.1853	Decay_of_decay	0.445462	FALSE	REV1	GSE163945,GSE163964_2_ctrl_hPSC-PPC_ctrl
4	4	27.6043		0.401656	0.981407	1.72572	-11.3617	0.525967	-0.0521365	0.998642		-21.3772	Decay_of_decay	0.142974	FALSE	REV3L	GSE163945,GSE163964_2_ctrl_hPSC-PPC_ctrl
4	4	38.2082		0.272378	0.989307	2.5448	1.89308	0.125953	0.0547833	0.957155		3.62307	Exponential	0.835527	FALSE	REXO1	GSE163945,GSE163964_2_ctrl_hPSC-PPC_ctrl
4	4	25.6996		-0.0135835	0.856653		2.60617	0.525805	-0.179521	1.01003		-8.52041	Decay_of_decay	0.124176	FALSE	REXO2	GSE163945,GSE163964_2_ctrl_hPSC-PPC_ctrl
4	4	75.8479		0.261835	1.00424	2.64727	-12.9509	0.273906	-0.00470935	1.00654		-11.026	Exponential	0.912894	FALSE	RFC1	GSE163945,GSE163964_2_ctrl_hPSC-PPC_ctrl
3	3	40.3263		0.0286996	1.00639	24.1518	-6.11146									RFC2	GSE163945,GSE163964_2_ctrl_hPSC-PPC_ctrl
4	4	64.647		0.209577	0.997505	3.30737	-10.6863	0.260865	-0.0193574	1.00836		-9.63203	Exponential	0.696516	FALSE	RFC3	GSE163945,GSE163964_2_ctrl_hPSC-PPC_ctrl
4	4	32.7783		0.170457	1.03314	4.06641	-7.61958	0.0858603	0.0314042	1.01302		-7.10751	Exponential	0.623639	FALSE	RFC4	GSE163945,GSE163964_2_ctrl_hPSC-PPC_ctrl
3	3	34.089		-9.48329e-06	0.967434		-3.95546									RFC5	GSE163945,GSE163964_2_ctrl_hPSC-PPC_ctrl
4	4	1.10872		0.539896	0.942146	1.28385	-0.747328	1.06531	-0.229403	0.994074		-6.91202	Decay_of_decay	0.234708	FALSE	RFESD	GSE163945,GSE163964_2_ctrl_hPSC-PPC_ctrl
4	4	10.0638		0.139002	1.0265	4.98661	-4.63129	-0.0207502	0.0571003	0.983219		-5.82702	Decay_of_decay	0.467994	FALSE	RFFL	GSE163945,GSE163964_2_ctrl_hPSC-PPC_ctrl
3	3	52.276		-0.0663482	0.884268		-1.19089									RFK	GSE163945,GSE163964_2_ctrl_hPSC-PPC_ctrl
4	4	7.6189		0.176542	1.0641	3.92625	-3.32778	-0.077196	0.0941625	1.00041		-35.3175	Decay_of_decay	0.00909285	TRUE	RFLNA	GSE163945,GSE163964_2_ctrl_hPSC-PPC_ctrl
3	3	16.674		0.292184	1.38356	2.37229	-1.9496									RFLNB	GSE163945,GSE163964_2_ctrl_hPSC-PPC_ctrl
3	3	27.3268		-0.0598474	0.870154		0.79313									RFT1	GSE163945,GSE163964_2_ctrl_hPSC-PPC_ctrl
4	4	1.62044		-0.0593533	0.89181		-1.50836	0.191306	-0.0804665	0.977685		-4.04807	Decay_of_decay	0.383762	FALSE	RFTN1	GSE163945,GSE163964_2_ctrl_hPSC-PPC_ctrl
4	4	10.2343		0.293038	0.98821	2.36538	-5.71977	0.432527	-0.055485	1.01173		-5.54483	Exponential	0.586128	FALSE	RFTN2	GSE163945,GSE163964_2_ctrl_hPSC-PPC_ctrl
4	4	65.3577		0.628008	0.991273	1.10372	-11.3262	0.770967	-0.0704374	1.00206		-14.9619	Decay_of_decay	0.329206	FALSE	RFWD3	GSE163945,GSE163964_2_ctrl_hPSC-PPC_ctrl
4	4	21.3784		0.411124	0.9935	1.68598	-5.02971	0.363777	0.019763	0.986419		-3.14862	Exponential	0.89051	FALSE	RFX1	GSE163945,GSE163964_2_ctrl_hPSC-PPC_ctrl
4	4	11.2862		0.257504	0.978817	2.6918	3.51964	0.112119	0.0533311	0.945263		5.34403	Exponential	0.867097	FALSE	RFX2	GSE163945,GSE163964_2_ctrl_hPSC-PPC_ctrl
4	4	27.7465		0.165054	1.02435	4.19952	-7.43505	0.127109	0.0140424	1.01537		-5.6798	Exponential	0.843325	FALSE	RFX3	GSE163945,GSE163964_2_ctrl_hPSC-PPC_ctrl
4	4	44.9174		0.0987596	0.992732	7.01853	-12.6383	0.150359	-0.0182117	1.00662		-12.9124	Decay_of_decay	0.542365	FALSE	RFX5	GSE163945,GSE163964_2_ctrl_hPSC-PPC_ctrl
4	4	5.60046		0.591027	1.00181	1.17278	-9.29358	0.516491	0.0357042	0.994841		-7.90953	Exponential	0.753374	FALSE	RFX6	GSE163945,GSE163964_2_ctrl_hPSC-PPC_ctrl
4	4	44.3204		0.530542	0.995362	1.30649	-21.0636	0.571295	-0.0188181	0.999509		-27.7982	Decay_of_decay	0.217882	FALSE	RFX7	GSE163945,GSE163964_2_ctrl_hPSC-PPC_ctrl
4	4	33.3469		0.0345424	0.98018	20.0666	-8.9344	0.0478096	-0.00447273	0.984343		-6.98431	Exponential	0.928965	FALSE	RFXANK	GSE163945,GSE163964_2_ctrl_hPSC-PPC_ctrl
4	4	8.61391		0.322866	1.00379	2.14686	-14.1201	0.330812	-0.00322331	1.00511		-12.158	Exponential	0.938065	FALSE	RFXAP	GSE163945,GSE163964_2_ctrl_hPSC-PPC_ctrl
4	4	2.2743		0.203134	0.898333	3.41227	1.49858	0.526442	-0.116301	0.968905		1.95889	Exponential	0.617567	FALSE	RGCC	GSE163945,GSE163964_2_ctrl_hPSC-PPC_ctrl
4	4	43.496		0.405291	0.992471	1.71025	-16.5136	0.468219	-0.0267024	1.00109		-23.2207	Decay_of_decay	0.218663	FALSE	RGL1	GSE163945,GSE163964_2_ctrl_hPSC-PPC_ctrl
4	4	0.142144		-0.134101	0.781848		11.8993	-0.400475	0.0748983	0.671211		13.8464	Exponential	0.92691	FALSE	RGL4	GSE163945,GSE163964_2_ctrl_hPSC-PPC_ctrl
4	4	2.04687		0.887797	1.00008	0.780749	-8.35643	0.999894	-0.0682153	1.00356		-6.76325	Exponential	0.798689	FALSE	RGMA	GSE163945,GSE163964_2_ctrl_hPSC-PPC_ctrl
4	4	9.06877		1.42	0.993063	0.488133	-3.09131	2.14575	-0.506684	0.999777		-25.3836	Decay_of_decay	0.0305701	TRUE	RGMB	GSE163945,GSE163964_2_ctrl_hPSC-PPC_ctrl
3	3	1.57476		-0.43137	0.491112		5.9131									RGN	GSE163945,GSE163964_2_ctrl_hPSC-PPC_ctrl
4	4	48.1867		0.156031	1.01473	4.44236	-6.75698	0.0453055	0.0399894	0.986224		-6.97242	Decay_of_decay	0.547752	FALSE	RGP1	GSE163945,GSE163964_2_ctrl_hPSC-PPC_ctrl
4	4	0.0568575		-0.158628	0.943408		12.3102	-1.2353	0.29054	0.45724		13.4823	Exponential	0.71534	FALSE	RGPD1	GSE163945,GSE163964_2_ctrl_hPSC-PPC_ctrl
4	4	0.483289		0.480718	0.95324	1.4419	0.391451	1.04517	-0.243859	1.00874		-4.45944	Decay_of_decay	0.279244	FALSE	RGPD3	GSE163945,GSE163964_2_ctrl_hPSC-PPC_ctrl
4	3	0.341145						2.4943	-0.735154	0.990213		3.77837				RGPD4	GSE163945,GSE163964_2_ctrl_hPSC-PPC_ctrl
3	3	2.37759		-0.073112	0.701798		7.72547									RGPD5	GSE163945,GSE163964_2_ctrl_hPSC-PPC_ctrl
4	4	2.92816		1.44741	0.995228	0.478887	-4.39657	2.13729	-0.48868	1.00051		-18.39	Decay_of_decay	0.0864934	FALSE	RGPD6	GSE163945,GSE163964_2_ctrl_hPSC-PPC_ctrl
4	4	5.82789		0.427997	0.976198	1.61951	-8.96282	0.603908	-0.0747519	0.998892		-22.547	Decay_of_decay	0.091064	FALSE	RGPD8	GSE163945,GSE163964_2_ctrl_hPSC-PPC_ctrl
4	4	11.9401		1.79642	0.998059	0.385849	-6.14956	2.5216	-0.585582	1.00003		-39.3416	Decay_of_decay	0.00782401	TRUE	RGS1	GSE163945,GSE163964_2_ctrl_hPSC-PPC_ctrl
3	3	35.4168		0.182562	1.25566	3.79677	-0.702229									RGS12	GSE163945,GSE163964_2_ctrl_hPSC-PPC_ctrl
4	3	0.284287		-0.0222018	0.521195		10.7731	3.3441	-1.1091	0.996199		-1.25855	Decay_of_decay	0.110749	FALSE	RGS13	GSE163945,GSE163964_2_ctrl_hPSC-PPC_ctrl
3	3	5.49624		0.301454	1.44022	2.29935	2.21952									RGS14	GSE163945,GSE163964_2_ctrl_hPSC-PPC_ctrl
3	3	10.4367		0.402192	1.49588	1.72342	-26.0237									RGS16	GSE163945,GSE163964_2_ctrl_hPSC-PPC_ctrl
4	4	2.92816		0.344846	0.938362	2.01002	-0.660115	0.589386	-0.0955494	0.979251		0.105501	Exponential	0.655369	FALSE	RGS17	GSE163945,GSE163964_2_ctrl_hPSC-PPC_ctrl
4	4	5.03189		0.0785648	1.01446	8.82261	-10.4711	0.00216771	0.0264921	0.9919		-12.1129	Decay_of_decay	0.437425	FALSE	RGS19	GSE163945,GSE163964_2_ctrl_hPSC-PPC_ctrl
4	4	291.025		0.89782	0.986834	0.772033	-6.54733	1.27338	-0.212429	1.00062		-21.4087	Decay_of_decay	0.0775545	FALSE	RGS2	GSE163945,GSE163964_2_ctrl_hPSC-PPC_ctrl
3	3	0.123511		-0.418362	0.419372		8.34893									RGS20	GSE163945,GSE163964_2_ctrl_hPSC-PPC_ctrl
4	3	0.45486		13.4278	1	0.0516205	-2.76756	5.06865	-1.47811	0.999746		-8.85083	Decay_of_decay	0.237226	FALSE	RGS22	GSE163945,GSE163964_2_ctrl_hPSC-PPC_ctrl
4	4	37.7249		0.343064	0.992826	2.02046	-19.5495	0.385097	-0.017105	0.999576		-31.7013	Decay_of_decay	0.109082	FALSE	RGS3	GSE163945,GSE163964_2_ctrl_hPSC-PPC_ctrl
4	4	4.46331		0.454642	0.965773	1.5246	-5.78258	0.724356	-0.11547	0.998141		-17.8493	Decay_of_decay	0.11026	FALSE	RGS4	GSE163945,GSE163964_2_ctrl_hPSC-PPC_ctrl
4	4	186.379		-0.0737743	0.935878		-2.06672	0.15893	-0.0752392	1.0173		-6.35727	Decay_of_decay	0.301092	FALSE	RGS5	GSE163945,GSE163964_2_ctrl_hPSC-PPC_ctrl
3	3	5.43448		0.29417	1.38866	2.35628	-1.62432									RGS6	GSE163945,GSE163964_2_ctrl_hPSC-PPC_ctrl
3	3	0.247022		0.631256	1.80819	1.09804	1.5821									RGS7	GSE163945,GSE163964_2_ctrl_hPSC-PPC_ctrl
4	4	1.39301		0.0212655	0.976861	32.5949	-8.03143	0.128368	-0.0362561	1.00979		-10.4573	Decay_of_decay	0.390062	FALSE	RGS9	GSE163945,GSE163964_2_ctrl_hPSC-PPC_ctrl
4	4	22.7999		0.295888	0.998369	2.3426	-6.92651	0.236669	0.023153	0.987089		-5.31698	Exponential	0.802708	FALSE	RHBDD1	GSE163945,GSE163964_2_ctrl_hPSC-PPC_ctrl
4	4	50.5747		0.0442349	1.00986	15.6697	0.621143	-0.138129	0.0609066	0.949129		1.63889	Exponential	0.690941	FALSE	RHBDD2	GSE163945,GSE163964_2_ctrl_hPSC-PPC_ctrl
4	4	17.171		0.0436185	0.974406	15.8911	-11.6795	0.128963	-0.0291083	0.999894		-46.4931	Decay_of_decay	0.0063884	TRUE	RHBDF1	GSE163945,GSE163964_2_ctrl_hPSC-PPC_ctrl
3	3	16.3034		0.24093	1.28394	2.87696	-10.0784									RHBDF2	GSE163945,GSE163964_2_ctrl_hPSC-PPC_ctrl
4	4	6.33961		0.526831	0.906859	1.31569	3.20979	1.22623	-0.292078	0.983212		1.9878	Decay_of_decay	0.466109	FALSE	RHBDL1	GSE163945,GSE163964_2_ctrl_hPSC-PPC_ctrl
4	3	0.113715		0.323941	1.00539	2.13974	8.78874	-0.127274	0.162199	0.896224		10.3454	Exponential	0.790019	FALSE	RHBDL2	GSE163945,GSE163964_2_ctrl_hPSC-PPC_ctrl
4	4	3.09873		0.0927955	1.0573	7.46962	2.92473	-0.261718	0.12131	0.943033		2.44134	Decay_of_decay	0.523888	FALSE	RHBDL3	GSE163945,GSE163964_2_ctrl_hPSC-PPC_ctrl
4	4	0.824434		-0.00271414	0.907424		-2.43707	0.25244	-0.0844317	0.986612		-7.49381	Decay_of_decay	0.271678	FALSE	RHCE	GSE163945,GSE163964_2_ctrl_hPSC-PPC_ctrl
4	4	64.1068		0.0679938	0.966925	10.1943	-4.47387	0.241194	-0.0602556	1.0143		-6.5778	Decay_of_decay	0.408633	FALSE	RHEB	GSE163945,GSE163964_2_ctrl_hPSC-PPC_ctrl
4	4	0.511717		-0.0553582	0.783539		4.82735	0.447256	-0.159213	0.943804		4.75049	Decay_of_decay	0.56084	FALSE	RHEBL1	GSE163945,GSE163964_2_ctrl_hPSC-PPC_ctrl
4	4	40.5963		0.14256	0.995089	4.86216	-7.88525	0.215746	-0.0265892	1.01279		-7.00558	Exponential	0.670888	FALSE	RHNO1	GSE163945,GSE163964_2_ctrl_hPSC-PPC_ctrl
4	4	217.963		0.957145	0.98934	0.724182	-8.55855	1.21276	-0.150938	0.998066		-11.1964	Decay_of_decay	0.378436	FALSE	RHOB	GSE163945,GSE163964_2_ctrl_hPSC-PPC_ctrl
3	3	28.2531		0.193061	1.22913	3.5903	-8.08032									RHOBTB1	GSE163945,GSE163964_2_ctrl_hPSC-PPC_ctrl
4	4	10.4618		0.0627077	1.02666	11.0536	0.00817051	-0.150392	0.0721553	0.957602		0.291663	Exponential	0.597706	FALSE	RHOBTB2	GSE163945,GSE163964_2_ctrl_hPSC-PPC_ctrl
4	4	96.146		-0.0371027	0.945849		-6.53663	0.0753334	-0.0365605	0.984626		-7.48916	Decay_of_decay	0.485994	FALSE	RHOC	GSE163945,GSE163964_2_ctrl_hPSC-PPC_ctrl
4	4	4.40646		-0.0546419	0.921418		-1.97449	0.0638834	-0.037919	0.96361		-0.758536	Exponential	0.722729	FALSE	RHOD	GSE163945,GSE163964_2_ctrl_hPSC-PPC_ctrl
4	4	4.09374		0.0462606	1.00215	14.9835	-3.88174	-0.0482145	0.0318894	0.97194		-2.67625	Exponential	0.720946	FALSE	RHOF	GSE163945,GSE163964_2_ctrl_hPSC-PPC_ctrl
4	4	22.3734		0.629082	1.02338	1.10184	-6.75919	0.343132	0.151961	1.00233		-12.3417	Decay_of_decay	0.253383	FALSE	RHOG	GSE163945,GSE163964_2_ctrl_hPSC-PPC_ctrl
4	4	43.695		1.925	0.999228	0.360077	-14.1272	2.38808	-0.407937	0.999892		-24.1784	Decay_of_decay	0.142324	FALSE	RHOH	GSE163945,GSE163964_2_ctrl_hPSC-PPC_ctrl
3	3	3.55094		-0.163678	0.753248		2.57166									RHOJ	GSE163945,GSE163964_2_ctrl_hPSC-PPC_ctrl
4	4	19.0188		0.0311174	0.951986	22.2752	-6.39205	0.197756	-0.0564837	1.00158		-24.6477	Decay_of_decay	0.0506671	FALSE	RHOQ	GSE163945,GSE163964_2_ctrl_hPSC-PPC_ctrl
3	3	32.082		0.210339	1.19754	3.29538	-3.17148									RHOT1	GSE163945,GSE163964_2_ctrl_hPSC-PPC_ctrl
4	4	121.192		0.639084	0.990194	1.08459	-11.3981	0.792031	-0.0756807	1.00148		-17.424	Decay_of_decay	0.23902	FALSE	RHOU	GSE163945,GSE163964_2_ctrl_hPSC-PPC_ctrl
4	4	7.87476		0.535186	0.971458	1.29515	-6.39039	0.771291	-0.105966	0.995608		-10.0086	Decay_of_decay	0.33	FALSE	RHOV	GSE163945,GSE163964_2_ctrl_hPSC-PPC_ctrl
4	4	115.421		0.247232	0.940687	2.80363	-3.55129	0.491556	-0.091809	0.988494		-5.84535	Decay_of_decay	0.397529	FALSE	RHPN2	GSE163945,GSE163964_2_ctrl_hPSC-PPC_ctrl
4	4	0.625432		0.297805	1.05757	2.32752	-1.44889	0.099274	0.0822456	1.02348		-0.742467	Exponential	0.647642	FALSE	RIBC2	GSE163945,GSE163964_2_ctrl_hPSC-PPC_ctrl
4	4	42.7568		0.399342	0.998797	1.73572	-28.9363	0.403055	-0.00157168	0.999324		-27.2303	Exponential	0.828474	FALSE	RIC1	GSE163945,GSE163964_2_ctrl_hPSC-PPC_ctrl
4	3	0.0568575		-1.15253	0.110781		11.4561	1.18592	-0.546215	0.915134		9.43033	Decay_of_decay	0.413318	FALSE	RIC3	GSE163945,GSE163964_2_ctrl_hPSC-PPC_ctrl
4	4	82.7561		0.0845538	1.03243	8.19771	-2.66487	-0.1027	0.0646832	0.975203		-3.57593	Decay_of_decay	0.489167	FALSE	RIC8A	GSE163945,GSE163964_2_ctrl_hPSC-PPC_ctrl
4	4	15.8632		0.256597	0.972392	2.70131	-3.82234	0.477289	-0.0854612	1.0121		-5.47043	Decay_of_decay	0.437017	FALSE	RIC8B	GSE163945,GSE163964_2_ctrl_hPSC-PPC_ctrl
4	4	42.0177		0.524808	0.971906	1.32076	-5.15408	0.835873	-0.139869	1.00221		-15.5794	Decay_of_decay	0.13572	FALSE	RICTOR	GSE163945,GSE163964_2_ctrl_hPSC-PPC_ctrl
3	3	47.7679		-0.233779	0.664628		4.31661									RIDA	GSE163945,GSE163964_2_ctrl_hPSC-PPC_ctrl
4	4	82.8129		0.399206	0.979869	1.73631	-6.82174	0.592949	-0.0816343	1.0055		-10.0833	Decay_of_decay	0.346682	FALSE	RIF1	GSE163945,GSE163964_2_ctrl_hPSC-PPC_ctrl
4	4	7.78948		0.12548	1.00752	5.52397	-10.7072	0.0638129	0.0219341	0.990968		-10.5631	Exponential	0.582913	FALSE	RILP	GSE163945,GSE163964_2_ctrl_hPSC-PPC_ctrl
4	4	12.2528		0.0859765	1.00522	8.06205	-7.5139	0.0139983	0.0249556	0.984157		-6.63254	Exponential	0.671125	FALSE	RILPL1	GSE163945,GSE163964_2_ctrl_hPSC-PPC_ctrl
3	3	5.34185		-0.161155	0.753665		2.67729									RILPL2	GSE163945,GSE163964_2_ctrl_hPSC-PPC_ctrl
4	3	0.113715		0.551699	1.00765	1.25639	1.60271	0.310435	0.106751	0.977777		3.08877	Exponential	0.77424	FALSE	RIMBP3	GSE163945,GSE163964_2_ctrl_hPSC-PPC_ctrl
3	3	8.55313		0.270304	1.2769	2.56432	-3.64562									RIMKLA	GSE163945,GSE163964_2_ctrl_hPSC-PPC_ctrl
4	4	26.6662		0.0461639	0.978667	15.0149	-3.88891	0.191961	-0.0502739	1.02048		-4.08732	Decay_of_decay	0.549331	FALSE	RIMKLB	GSE163945,GSE163964_2_ctrl_hPSC-PPC_ctrl
3	3	0.123511		0.393958	1.40802	1.75945	1.34677									RIMS1	GSE163945,GSE163964_2_ctrl_hPSC-PPC_ctrl
3	3	0.95721		0.176111	1.02291	3.93586	6.01123									RIMS4	GSE163945,GSE163964_2_ctrl_hPSC-PPC_ctrl
4	4	1.90473		0.437616	0.982242	1.58392	0.0951698	0.390861	0.0193242	0.975204		2.06467	Exponential	0.944441	FALSE	RIN1	GSE163945,GSE163964_2_ctrl_hPSC-PPC_ctrl
4	4	28.1445		0.453125	0.944238	1.5297	-1.87665	0.819793	-0.153269	0.990154		-4.21762	Decay_of_decay	0.394851	FALSE	RIN2	GSE163945,GSE163964_2_ctrl_hPSC-PPC_ctrl
4	4	24.4487		0.148496	0.982301	4.66778	-4.54921	0.127611	0.00744384	0.976907		-2.58231	Exponential	0.942132	FALSE	RING1	GSE163945,GSE163964_2_ctrl_hPSC-PPC_ctrl
3	3	18.2796		0.0880205	1.08245	7.87484	-11.2953									RINL	GSE163945,GSE163964_2_ctrl_hPSC-PPC_ctrl
4	4	24.4772		0.144013	0.923596	4.81309	-2.68624	0.415511	-0.0966025	0.987978		-6.606	Decay_of_decay	0.316645	FALSE	RINT1	GSE163945,GSE163964_2_ctrl_hPSC-PPC_ctrl
4	4	34.1714		0.275418	0.974418	2.51671	-5.46422	0.470468	-0.076234	1.00862		-8.03671	Decay_of_decay	0.381972	FALSE	RIOK1	GSE163945,GSE163964_2_ctrl_hPSC-PPC_ctrl
4	4	45.0027		0.802436	0.988657	0.863804	-9.3848	1.04875	-0.133891	1.00045		-24.8742	Decay_of_decay	0.0716732	FALSE	RIOK2	GSE163945,GSE163964_2_ctrl_hPSC-PPC_ctrl
3	3	50.269		0.00860848	0.971148	80.5192	-3.10761									RIOK3	GSE163945,GSE163964_2_ctrl_hPSC-PPC_ctrl
4	4	17.967		0.94877	0.991179	0.730574	-9.08131	1.12742	-0.105645	0.997539		-9.00383	Exponential	0.576094	FALSE	RIOX1	GSE163945,GSE163964_2_ctrl_hPSC-PPC_ctrl
4	4	11.8548		0.174298	0.951537	3.97679	-6.06194	0.36599	-0.0697921	0.994819		-13.3364	Decay_of_decay	0.203139	FALSE	RIOX2	GSE163945,GSE163964_2_ctrl_hPSC-PPC_ctrl
4	4	31.1011		0.527697	0.991982	1.31353	-16.7153	0.596904	-0.0317519	0.999086		-22.8559	Decay_of_decay	0.235448	FALSE	RIPK1	GSE163945,GSE163964_2_ctrl_hPSC-PPC_ctrl
4	4	32.9489		0.293912	1.03454	2.35835	-6.99587	0.15408	0.0564235	1.00924		-8.19848	Decay_of_decay	0.467498	FALSE	RIPK2	GSE163945,GSE163964_2_ctrl_hPSC-PPC_ctrl
4	4	34.8252		0.7246	0.997182	0.956593	-14.2998	0.732936	-0.00438717	0.997709		-12.3179	Exponential	0.957142	FALSE	RIPK4	GSE163945,GSE163964_2_ctrl_hPSC-PPC_ctrl
4	4	1.79101		0.309918	1.00977	2.23655	-4.54755	0.175761	0.0529072	0.984343		-3.76697	Exponential	0.657357	FALSE	RIPOR2	GSE163945,GSE163964_2_ctrl_hPSC-PPC_ctrl
4	3	0.22743		0.927859	0.995497	0.747039	1.64435	1.62899	-0.387701	1.01109		1.74354	Exponential	0.578301	FALSE	RIPOR3	GSE163945,GSE163964_2_ctrl_hPSC-PPC_ctrl
3	3	65.8931		-0.0256967	0.933816		-2.5979									RIT1	GSE163945,GSE163964_2_ctrl_hPSC-PPC_ctrl
4	4	16.9435		0.141617	1.04763	4.89451	-2.09097	-0.101375	0.0870091	0.980421		-4.88408	Decay_of_decay	0.370199	FALSE	RITA1	GSE163945,GSE163964_2_ctrl_hPSC-PPC_ctrl
4	4	50.6316		0.585145	0.983054	1.18457	-7.11211	0.826709	-0.114294	1.00312		-12.1834	Decay_of_decay	0.271154	FALSE	RLF	GSE163945,GSE163964_2_ctrl_hPSC-PPC_ctrl
4	4	88.8398		0.744311	0.984441	0.93126	-8.52702	0.960043	-0.111622	0.997444		-11.6428	Decay_of_decay	0.353795	FALSE	RLIM	GSE163945,GSE163964_2_ctrl_hPSC-PPC_ctrl
4	4	0.22743		0.0187872	0.691224	36.8946	7.39357	1.31091	-0.427883	0.981483		0.709797	Decay_of_decay	0.219326	FALSE	RLN2	GSE163945,GSE163964_2_ctrl_hPSC-PPC_ctrl
4	4	6.59547		0.273076	1.04267	2.53829	-5.67057	0.0588457	0.084574	0.999935		-48.3247	Decay_of_decay	0.00239747	TRUE	RMC1	GSE163945,GSE163964_2_ctrl_hPSC-PPC_ctrl
3	3	48.1075		-0.00419256	0.942818		-1.03186									RMDN1	GSE163945,GSE163964_2_ctrl_hPSC-PPC_ctrl
4	4	3.04188		0.149646	0.845906	4.63191	4.69855	1.00668	-0.307089	1.00941		-5.87391	Decay_of_decay	0.133209	FALSE	RMDN2	GSE163945,GSE163964_2_ctrl_hPSC-PPC_ctrl
4	4	18.3365		0.350014	1.03602	1.98034	-4.79179	0.203401	0.0621792	1.01355		-4.21976	Exponential	0.630836	FALSE	RMI1	GSE163945,GSE163964_2_ctrl_hPSC-PPC_ctrl
3	3	42.426		0.209111	1.2802	3.31473	-1.58665									RMI2	GSE163945,GSE163964_2_ctrl_hPSC-PPC_ctrl
4	4	37.0142		0.160835	1.03638	4.30969	-7.97419	0.0175664	0.0524612	1.00027		-38.5071	Decay_of_decay	0.0109092	TRUE	RMND1	GSE163945,GSE163964_2_ctrl_hPSC-PPC_ctrl
4	4	101.775		0.310112	0.987921	2.23515	-15.4896	0.378728	-0.0273059	0.999732		-35.7366	Decay_of_decay	0.0394857	TRUE	RMND5A	GSE163945,GSE163964_2_ctrl_hPSC-PPC_ctrl
4	4	23.0841		0.162251	1.00999	4.27208	-3.28527	0.0299762	0.0476009	0.975672		-2.42883	Exponential	0.667656	FALSE	RMND5B	GSE163945,GSE163964_2_ctrl_hPSC-PPC_ctrl
4	4	38.9474		0.209124	1.00356	3.31452	-18.3104	0.209808	-0.000257451	1.00371		-16.3114	Exponential	0.989826	FALSE	RNASEH1	GSE163945,GSE163964_2_ctrl_hPSC-PPC_ctrl
3	3	0.741066		0.378955	1.51476	1.8291	-0.63251									RNASEH2A	GSE163945,GSE163964_2_ctrl_hPSC-PPC_ctrl
3	3	23.4053		0.163612	1.14076	4.23652	-3.13428									RNASEH2B	GSE163945,GSE163964_2_ctrl_hPSC-PPC_ctrl
4	4	34.4841		-0.0367696	1.00296		-5.36502	-0.114856	0.0252914	0.974226		-4.30233	Exponential	0.69781	FALSE	RNASEH2C	GSE163945,GSE163964_2_ctrl_hPSC-PPC_ctrl
4	4	1.05186		-0.0594583	0.698712		6.56639	0.961426	-0.327791	0.975898		0.664267	Decay_of_decay	0.242936	FALSE	RNASEK	GSE163945,GSE163964_2_ctrl_hPSC-PPC_ctrl
4	4	5.88475		0.0548752	0.955398	12.6313	-7.6962	0.176732	-0.0416082	0.990871		-10.5456	Decay_of_decay	0.367271	FALSE	RNASEL	GSE163945,GSE163964_2_ctrl_hPSC-PPC_ctrl
4	4	16.0622		-0.123788	0.915277		-2.08505	-0.00930745	-0.0354499	0.960712		-0.933965	Exponential	0.711879	FALSE	RNASET2	GSE163945,GSE163964_2_ctrl_hPSC-PPC_ctrl
4	4	2.72916		0.122946	0.944465	5.63783	3.75903	0.565948	-0.160777	1.03955		3.35015	Decay_of_decay	0.530346	FALSE	RND1	GSE163945,GSE163964_2_ctrl_hPSC-PPC_ctrl
3	3	5.24922		-0.213176	0.720774		2.04941									RND2	GSE163945,GSE163964_2_ctrl_hPSC-PPC_ctrl
4	4	45.8556		1.08209	0.997317	0.640564	-14.9923	1.2453	-0.108495	1.00052		-19.4666	Decay_of_decay	0.293715	FALSE	RND3	GSE163945,GSE163964_2_ctrl_hPSC-PPC_ctrl
4	4	110.503		0.0595446	1.04645	11.6408	1.18145	-0.219563	0.094274	0.95355		0.680951	Decay_of_decay	0.522424	FALSE	RNF10	GSE163945,GSE163964_2_ctrl_hPSC-PPC_ctrl
4	4	13.4468		0.357426	1.01583	1.93927	-12.2862	0.25316	0.0432448	0.999146		-26.1934	Decay_of_decay	0.0874366	FALSE	RNF103	GSE163945,GSE163964_2_ctrl_hPSC-PPC_ctrl
3	3	0.401411		-0.603811	0.261049		9.80237									RNF103-CHMP3	GSE163945,GSE163964_2_ctrl_hPSC-PPC_ctrl
4	4	73.8295		0.0223781	0.94631	30.9743	-5.64807	0.205075	-0.0616359	1.0013		-26.2192	Decay_of_decay	0.0379161	TRUE	RNF11	GSE163945,GSE163964_2_ctrl_hPSC-PPC_ctrl
4	4	35.8487		0.644379	0.984311	1.07568	-8.2615	0.88027	-0.115737	1.00143		-17.6362	Decay_of_decay	0.155129	FALSE	RNF111	GSE163945,GSE163964_2_ctrl_hPSC-PPC_ctrl
4	4	12.3096		0.525183	0.993035	1.31982	-16.3076	0.600681	-0.034717	1.0007		-25.0091	Decay_of_decay	0.169063	FALSE	RNF113A	GSE163945,GSE163964_2_ctrl_hPSC-PPC_ctrl
4	4	137.709		0.232553	0.979907	2.9806	-9.19799	0.279074	-0.0175011	0.989701		-7.66568	Exponential	0.784428	FALSE	RNF114	GSE163945,GSE163964_2_ctrl_hPSC-PPC_ctrl
4	4	16.0907		0.0970539	1.02578	7.14188	-10.5233	0.0400957	0.0201522	1.00993		-10.1532	Exponential	0.607274	FALSE	RNF115	GSE163945,GSE163964_2_ctrl_hPSC-PPC_ctrl
4	4	26.0123		0.0703547	0.911944	9.85219	-2.22784	0.34737	-0.0949682	0.987073		-6.84554	Decay_of_decay	0.288107	FALSE	RNF121	GSE163945,GSE163964_2_ctrl_hPSC-PPC_ctrl
4	4	17.9954		0.184386	1.01251	3.75922	-3.21411	0.0406908	0.052398	0.976737		-2.516	Exponential	0.646573	FALSE	RNF122	GSE163945,GSE163964_2_ctrl_hPSC-PPC_ctrl
3	3	10.3132		0.426817	1.52985	1.62399	-18.9438									RNF125	GSE163945,GSE163964_2_ctrl_hPSC-PPC_ctrl
4	4	83.2962		0.2067	0.989671	3.3534	-2.50316	0.135643	0.0260695	0.972915		-0.716605	Exponential	0.853595	FALSE	RNF126	GSE163945,GSE163964_2_ctrl_hPSC-PPC_ctrl
3	3	179.955		-0.0153196	0.934918		-1.39543									RNF128	GSE163945,GSE163964_2_ctrl_hPSC-PPC_ctrl
4	4	34.0861		-0.0116869	0.933489		-0.745929	0.271425	-0.0946362	1.02029		-4.15345	Decay_of_decay	0.339731	FALSE	RNF13	GSE163945,GSE163964_2_ctrl_hPSC-PPC_ctrl
4	4	6.25432		0.176596	0.982916	3.92505	-3.4143	0.142587	0.0122834	0.974527		-1.47718	Exponential	0.920283	FALSE	RNF135	GSE163945,GSE163964_2_ctrl_hPSC-PPC_ctrl
4	4	58.5632		0.264019	0.973346	2.62537	-2.78888	0.501046	-0.092382	1.01472		-3.76033	Decay_of_decay	0.484556	FALSE	RNF138	GSE163945,GSE163964_2_ctrl_hPSC-PPC_ctrl
4	4	58.5064		0.67027	0.990437	1.03413	-13.3924	0.800008	-0.0653126	0.999543		-26.3592	Decay_of_decay	0.0984261	FALSE	RNF139	GSE163945,GSE163964_2_ctrl_hPSC-PPC_ctrl
3	3	21.7688		0.324063	1.33777	2.13892	-1.80825									RNF14	GSE163945,GSE163964_2_ctrl_hPSC-PPC_ctrl
3	3	53.789		-0.0771745	0.896852		-4.66347									RNF141	GSE163945,GSE163964_2_ctrl_hPSC-PPC_ctrl
4	3	0.170572		-0.784007	0.180001		11.1874	1.65365	-0.632106	0.95858		7.25783	Decay_of_decay	0.316222	FALSE	RNF144B	GSE163945,GSE163964_2_ctrl_hPSC-PPC_ctrl
3	3	252.765		0.114058	1.1078	6.07715	-9.42966									RNF145	GSE163945,GSE163964_2_ctrl_hPSC-PPC_ctrl
4	4	32.9205		0.518102	0.990505	1.33786	-7.56509	0.676751	-0.072897	1.00593		-8.00326	Decay_of_decay	0.527792	FALSE	RNF146	GSE163945,GSE163964_2_ctrl_hPSC-PPC_ctrl
4	4	111.128		0.0660239	1.00681	10.4984	-22.6985	0.0474886	0.00640956	1.00134		-26.3918	Decay_of_decay	0.326609	FALSE	RNF149	GSE163945,GSE163964_2_ctrl_hPSC-PPC_ctrl
4	4	10.9451		0.157395	1.03409	4.40386	1.91163	-0.133868	0.10333	0.952425		2.21875	Exponential	0.600286	FALSE	RNF150	GSE163945,GSE163964_2_ctrl_hPSC-PPC_ctrl
4	4	17.0572		0.454314	0.950283	1.5257	-1.95152	0.735944	-0.117725	0.986748		-2.03328	Decay_of_decay	0.560368	FALSE	RNF152	GSE163945,GSE163964_2_ctrl_hPSC-PPC_ctrl
3	3	11.2704		0.137915	1.19175	5.02592	-2.12772									RNF166	GSE163945,GSE163964_2_ctrl_hPSC-PPC_ctrl
4	4	65.4146		-0.0105754	0.982343		-3.86001	-0.0525394	0.0137355	0.967734		-2.01339	Exponential	0.875737	FALSE	RNF167	GSE163945,GSE163964_2_ctrl_hPSC-PPC_ctrl
4	4	37.3269		0.430968	0.964642	1.60835	-5.79837	0.652837	-0.0932114	0.99378		-8.5726	Decay_of_decay	0.371189	FALSE	RNF168	GSE163945,GSE163964_2_ctrl_hPSC-PPC_ctrl
4	4	8.95506		0.557	0.957264	1.24443	0.527572	1.17716	-0.278286	1.00752		-4.75555	Decay_of_decay	0.263625	FALSE	RNF169	GSE163945,GSE163964_2_ctrl_hPSC-PPC_ctrl
3	3	33.348		-0.104396	0.860243		-2.60537									RNF170	GSE163945,GSE163964_2_ctrl_hPSC-PPC_ctrl
3	3	0.401411		0.456739	1.62957	1.5176	-0.886856									RNF175	GSE163945,GSE163964_2_ctrl_hPSC-PPC_ctrl
3	3	0.741066		0.717103	2.03137	0.966594	-6.78873									RNF180	GSE163945,GSE163964_2_ctrl_hPSC-PPC_ctrl
4	4	66.3811		-0.053393	0.967275		-11.1151	0.0193999	-0.0235506	0.993387		-14.626	Decay_of_decay	0.334912	FALSE	RNF181	GSE163945,GSE163964_2_ctrl_hPSC-PPC_ctrl
4	4	3.12716		0.114215	0.897936	6.06881	0.206017	0.403232	-0.100166	0.971621		0.0263	Decay_of_decay	0.551074	FALSE	RNF183	GSE163945,GSE163964_2_ctrl_hPSC-PPC_ctrl
4	4	44.0077		0.176915	0.980698	3.91797	-13.4085	0.251055	-0.0271865	0.997788		-20.5941	Decay_of_decay	0.20549	FALSE	RNF185	GSE163945,GSE163964_2_ctrl_hPSC-PPC_ctrl
3	3	0.524922		0.291634	1.18199	2.37677	5.6395									RNF186	GSE163945,GSE163964_2_ctrl_hPSC-PPC_ctrl
4	4	87.39		0.021488	1.02698	32.2574	0.660826	-0.198153	0.0726122	0.950104		1.01525	Exponential	0.605517	FALSE	RNF187	GSE163945,GSE163964_2_ctrl_hPSC-PPC_ctrl
4	4	31.8118		1.21792	0.992706	0.569122	-6.25179	1.72062	-0.3333	1.00021		-26.9081	Decay_of_decay	0.037514	TRUE	RNF19A	GSE163945,GSE163964_2_ctrl_hPSC-PPC_ctrl
4	4	20.2128		0.764681	0.996345	0.906452	-15.5773	0.798947	-0.0185327	0.998266		-13.9793	Exponential	0.799848	FALSE	RNF19B	GSE163945,GSE163964_2_ctrl_hPSC-PPC_ctrl
4	4	38.2082		0.38557	0.985157	1.79772	-12.0109	0.498533	-0.0471367	1.00122		-22.4635	Decay_of_decay	0.135252	FALSE	RNF2	GSE163945,GSE163964_2_ctrl_hPSC-PPC_ctrl
4	4	47.9593		0.117672	1.00613	5.89048	-9.13639	0.0519077	0.0232505	0.988128		-8.49713	Exponential	0.63912	FALSE	RNF20	GSE163945,GSE163964_2_ctrl_hPSC-PPC_ctrl
4	4	1.22244		0.168971	0.866998	4.10217	5.76849	1.05946	-0.324987	1.02253		1.37673	Decay_of_decay	0.297004	FALSE	RNF212	GSE163945,GSE163964_2_ctrl_hPSC-PPC_ctrl
4	4	0.284287		0.185161	0.961734	3.74349	0.889014	0.166149	0.00679436	0.957006		2.8828	Exponential	0.974906	FALSE	RNF212B	GSE163945,GSE163964_2_ctrl_hPSC-PPC_ctrl
4	4	21.3784		0.0378001	1.02621	18.3372	0.610682	-0.181812	0.0732361	0.951515		0.999905	Exponential	0.609423	FALSE	RNF213	GSE163945,GSE163964_2_ctrl_hPSC-PPC_ctrl
4	4	13.3047		0.254107	1.01541	2.72777	-8.75513	0.232965	0.00826125	1.01133		-6.83878	Exponential	0.908093	FALSE	RNF214	GSE163945,GSE163964_2_ctrl_hPSC-PPC_ctrl
4	4	40.4257		0.30319	1.02446	2.28618	-8.18136	0.149551	0.0613553	0.995893		-14.5987	Decay_of_decay	0.22708	FALSE	RNF216	GSE163945,GSE163964_2_ctrl_hPSC-PPC_ctrl
4	4	8.27277		0.559173	1.00232	1.23959	-5.21113	0.649133	-0.0435404	1.00975		-3.50401	Exponential	0.828785	FALSE	RNF217	GSE163945,GSE163964_2_ctrl_hPSC-PPC_ctrl
4	4	39.8855		0.25449	1.00474	2.72367	-8.8221	0.182721	0.0274903	0.989906		-7.92498	Exponential	0.673342	FALSE	RNF220	GSE163945,GSE163964_2_ctrl_hPSC-PPC_ctrl
4	4	0.767576		-0.114408	1.0505		12.7314	-1.51812	0.384044	0.414699		13.1718	Exponential	0.615261	FALSE	RNF224	GSE163945,GSE163964_2_ctrl_hPSC-PPC_ctrl
4	3	0.398002		0.891176	1.01269	0.777789	-7.56568	0.521121	0.23403	0.999351		-14.4069	Decay_of_decay	0.214881	FALSE	RNF225	GSE163945,GSE163964_2_ctrl_hPSC-PPC_ctrl
3	3	1.1116		0.591727	1.95726	1.1714	5.91476									RNF227	GSE163945,GSE163964_2_ctrl_hPSC-PPC_ctrl
4	4	32.3235		0.316701	0.995149	2.18865	-22.9815	0.343155	-0.0105968	0.999676		-34.2565	Decay_of_decay	0.121865	FALSE	RNF24	GSE163945,GSE163964_2_ctrl_hPSC-PPC_ctrl
4	4	19.5306		0.641915	0.997452	1.07981	-19.21	0.689425	-0.0238796	1.00097		-20.656	Decay_of_decay	0.450477	FALSE	RNF25	GSE163945,GSE163964_2_ctrl_hPSC-PPC_ctrl
4	4	66.4664		0.389629	1.00983	1.77899	-4.38575	0.242124	0.0612095	0.986323		-3.59043	Exponential	0.659329	FALSE	RNF26	GSE163945,GSE163964_2_ctrl_hPSC-PPC_ctrl
3	3	0.741066		0.194839	1.07574	3.55754	4.84524									RNF32	GSE163945,GSE163964_2_ctrl_hPSC-PPC_ctrl
4	4	31.2148		0.247976	1.01437	2.79522	-13.7615	0.171767	0.0293516	0.998734		-24.633	Decay_of_decay	0.128252	FALSE	RNF34	GSE163945,GSE163964_2_ctrl_hPSC-PPC_ctrl
4	4	49.6366		0.407021	0.961628	1.70298	-5.57921	0.658933	-0.1045	0.995884		-12.1087	Decay_of_decay	0.223779	FALSE	RNF38	GSE163945,GSE163964_2_ctrl_hPSC-PPC_ctrl
4	4	2.24587		0.263401	0.88836	2.63153	1.52915	0.790301	-0.196302	0.983559		-1.62883	Decay_of_decay	0.351716	FALSE	RNF39	GSE163945,GSE163964_2_ctrl_hPSC-PPC_ctrl
4	4	61.6335		0.542764	0.988	1.27707	-13.278	0.647583	-0.0482961	0.998397		-18.1245	Decay_of_decay	0.279409	FALSE	RNF4	GSE163945,GSE163964_2_ctrl_hPSC-PPC_ctrl
4	4	70.4749		0.16066	1.03871	4.31436	-1.98755	-0.0693155	0.0830398	0.977453		-3.43062	Decay_of_decay	0.45068	FALSE	RNF40	GSE163945,GSE163964_2_ctrl_hPSC-PPC_ctrl
4	4	50.9443		0.0959208	0.981463	7.22625	-10.9421	0.124654	-0.0100289	0.989434		-9.30072	Exponential	0.810809	FALSE	RNF41	GSE163945,GSE163964_2_ctrl_hPSC-PPC_ctrl
4	4	1.64887		0.659228	0.979708	1.05145	-2.1875	1.0949	-0.213188	1.00706		-4.63698	Decay_of_decay	0.388746	FALSE	RNF43	GSE163945,GSE163964_2_ctrl_hPSC-PPC_ctrl
4	4	124.518		0.0792243	1.03664	8.74918	-0.716639	-0.146518	0.0774236	0.965724		-1.23417	Decay_of_decay	0.520973	FALSE	RNF44	GSE163945,GSE163964_2_ctrl_hPSC-PPC_ctrl
4	4	61.9178		0.619646	0.944118	1.11862	0.773352	1.34822	-0.32999	0.999403		-24.0179	Decay_of_decay	0.0223644	TRUE	RNF6	GSE163945,GSE163964_2_ctrl_hPSC-PPC_ctrl
4	4	83.0972		-0.00394402	0.985943		-8.95759	0.0745171	-0.026221	1.01148		-9.61766	Decay_of_decay	0.509082	FALSE	RNF7	GSE163945,GSE163964_2_ctrl_hPSC-PPC_ctrl
4	4	26.8367		0.192005	1.0117	3.61005	-12.1047	0.176569	0.00577495	1.00824		-10.2227	Exponential	0.890932	FALSE	RNF8	GSE163945,GSE163964_2_ctrl_hPSC-PPC_ctrl
4	4	7.0219		0.0247845	0.779234	27.967	5.45568	0.94731	-0.310674	0.999776		-36.59	Decay_of_decay	0.00258691	TRUE	RNFT1	GSE163945,GSE163964_2_ctrl_hPSC-PPC_ctrl
3	3	5.74326		0.231183	1.30544	2.99826	-1.85976									RNFT2	GSE163945,GSE163964_2_ctrl_hPSC-PPC_ctrl
4	4	45.685		0.294964	1.01755	2.34993	-2.82735	0.321306	-0.0106911	1.02192		-0.853686	Exponential	0.948369	FALSE	RNGTT	GSE163945,GSE163964_2_ctrl_hPSC-PPC_ctrl
4	4	85.201		0.00308967	1.01084	224.344	-2.57688	-0.125645	0.0424106	0.965824		-1.80683	Exponential	0.655956	FALSE	RNH1	GSE163945,GSE163964_2_ctrl_hPSC-PPC_ctrl
3	3	7.78119		-0.116048	0.76939		3.95024									RNLS	GSE163945,GSE163964_2_ctrl_hPSC-PPC_ctrl
4	4	82.0738		0.340487	1.00563	2.03575	-21.6606	0.310195	0.0123862	1.00068		-28.0736	Decay_of_decay	0.22721	FALSE	RNMT	GSE163945,GSE163964_2_ctrl_hPSC-PPC_ctrl
4	4	8.84134		0.234065	0.942993	2.96134	-3.30882	0.434115	-0.0744527	0.984038		-3.55247	Decay_of_decay	0.545152	FALSE	RNPC3	GSE163945,GSE163964_2_ctrl_hPSC-PPC_ctrl
4	4	187.402		0.138202	1.00959	5.01548	-1.45104	-0.0156789	0.0543843	0.967141		-0.453727	Exponential	0.687878	FALSE	RNPS1	GSE163945,GSE163964_2_ctrl_hPSC-PPC_ctrl
4	4	45.9124		0.311395	0.99019	2.22594	-5.24151	0.450888	-0.0562216	1.01259		-4.74129	Exponential	0.622239	FALSE	RO60	GSE163945,GSE163964_2_ctrl_hPSC-PPC_ctrl
4	4	75.194		0.159931	1.01213	4.33405	-16.9362	0.122849	0.0135584	1.00308		-18.6148	Decay_of_decay	0.435032	FALSE	ROCK1	GSE163945,GSE163964_2_ctrl_hPSC-PPC_ctrl
4	4	88.4134		0.359693	0.98946	1.92705	-15.2283	0.433389	-0.0303007	1.00072		-27.2013	Decay_of_decay	0.111572	FALSE	ROCK2	GSE163945,GSE163964_2_ctrl_hPSC-PPC_ctrl
3	3	0.586677		0.0830838	1.05369	8.34274	-3.87118									ROM1	GSE163945,GSE163964_2_ctrl_hPSC-PPC_ctrl
3	3	0.864577		-0.0803674	0.890574		-4.00806									ROPN1L	GSE163945,GSE163964_2_ctrl_hPSC-PPC_ctrl
4	4	14.7261		0.302809	0.978174	2.28906	-11.1753	0.416214	-0.0447143	0.997949		-19.4263	Decay_of_decay	0.179115	FALSE	ROR1	GSE163945,GSE163964_2_ctrl_hPSC-PPC_ctrl
4	4	195.647		0.286269	1.01498	2.42131	-6.87582	0.156602	0.0507503	0.989571		-7.36084	Decay_of_decay	0.523749	FALSE	ROR2	GSE163945,GSE163964_2_ctrl_hPSC-PPC_ctrl
4	4	6.05532		0.494394	0.970485	1.40201	-5.36505	0.672369	-0.0774986	0.991335		-5.17132	Exponential	0.588103	FALSE	RORA	GSE163945,GSE163964_2_ctrl_hPSC-PPC_ctrl
3	3	0.123511		-0.340705	0.542824		6.1382									ROS1	GSE163945,GSE163964_2_ctrl_hPSC-PPC_ctrl
4	3	0.341145		1.43514	0.993483	0.482981	-4.25654	1.79207	-0.267136	0.997385		-3.46304	Exponential	0.659085	FALSE	RP1L1	GSE163945,GSE163964_2_ctrl_hPSC-PPC_ctrl
4	4	52.7069		0.191946	0.949878	3.61117	-5.26446	0.418664	-0.0835011	0.998467		-22.7248	Decay_of_decay	0.0559757	FALSE	RP2	GSE163945,GSE163964_2_ctrl_hPSC-PPC_ctrl
4	4	13.5037		0.486909	0.967301	1.42357	-5.07734	0.79574	-0.135144	1.00076		-24.5432	Decay_of_decay	0.0435416	TRUE	RP9	GSE163945,GSE163964_2_ctrl_hPSC-PPC_ctrl
3	3	91.429		-0.0359044	0.931071		-3.7527									RPA2	GSE163945,GSE163964_2_ctrl_hPSC-PPC_ctrl
3	3	46.1005		-0.158475	0.762733		2.24283									RPA3	GSE163945,GSE163964_2_ctrl_hPSC-PPC_ctrl
4	4	32.9205		0.108736	0.978987	6.37458	-3.24622	0.273958	-0.0590224	1.02032		-3.32747	Decay_of_decay	0.560418	FALSE	RPAIN	GSE163945,GSE163964_2_ctrl_hPSC-PPC_ctrl
4	4	11.9401		0.267986	1.00231	2.5865	-5.95295	0.335791	-0.0267138	1.01455		-4.37237	Exponential	0.795649	FALSE	RPAP2	GSE163945,GSE163964_2_ctrl_hPSC-PPC_ctrl
3	3	34.9536		0.26694	1.26166	2.59664	-1.96413									RPAP3	GSE163945,GSE163964_2_ctrl_hPSC-PPC_ctrl
3	3	43.5685		0.0486477	0.997121	14.2483	-1.05772									RPE	GSE163945,GSE163964_2_ctrl_hPSC-PPC_ctrl
4	3	0.398002		0.718302	0.890381	0.964981	7.74991	1.66295	-0.409956	0.973522		8.58867	Exponential	0.665222	FALSE	RPE65	GSE163945,GSE163964_2_ctrl_hPSC-PPC_ctrl
4	4	0.113715		-0.153119	0.899254		10.6004	-0.629636	0.135114	0.683904		12.2281	Exponential	0.80727	FALSE	RPEL1	GSE163945,GSE163964_2_ctrl_hPSC-PPC_ctrl
4	4	40.3404		0.309225	1.00797	2.24156	-4.17313	0.368543	-0.0241422	1.01753		-2.35554	Exponential	0.864567	FALSE	RPF1	GSE163945,GSE163964_2_ctrl_hPSC-PPC_ctrl
4	4	56.8291		0.35736	0.986565	1.93963	-7.59165	0.498436	-0.0582095	1.00727		-8.52617	Decay_of_decay	0.487368	FALSE	RPF2	GSE163945,GSE163964_2_ctrl_hPSC-PPC_ctrl
4	4	26.922		0.108484	0.983579	6.38941	-9.96846	0.198399	-0.0318993	1.00701		-12.1619	Decay_of_decay	0.403356	FALSE	RPGR	GSE163945,GSE163964_2_ctrl_hPSC-PPC_ctrl
4	4	0.852862		-0.0852226	0.96748		8.47356	-0.479552	0.118273	0.79831		9.89568	Exponential	0.760928	FALSE	RPGRIP1	GSE163945,GSE163964_2_ctrl_hPSC-PPC_ctrl
3	3	16.921		0.251015	1.19912	2.76138	2.01309									RPGRIP1L	GSE163945,GSE163964_2_ctrl_hPSC-PPC_ctrl
4	4	25.4153		0.0603026	1.00963	11.4945	1.50063	-0.141601	0.0678005	0.943663		2.57293	Exponential	0.699301	FALSE	RPH3AL	GSE163945,GSE163964_2_ctrl_hPSC-PPC_ctrl
4	4	1.70572		-0.959107	0.223258		10.4301	0.738588	-0.405803	0.964531		0.0148459	Decay_of_decay	0.135894	FALSE	RPL17	GSE163945,GSE163964_2_ctrl_hPSC-PPC_ctrl
3	3	990.99		-0.231203	0.652609		4.94465									RPL21	GSE163945,GSE163964_2_ctrl_hPSC-PPC_ctrl
3	3	374.393		-0.13292	0.811913		0.0995547									RPL22	GSE163945,GSE163964_2_ctrl_hPSC-PPC_ctrl
3	3	105.633		-0.0701901	0.845797		1.91165									RPL22L1	GSE163945,GSE163964_2_ctrl_hPSC-PPC_ctrl
3	3	1547.13		-0.268915	0.671483		2.46902									RPL23	GSE163945,GSE163964_2_ctrl_hPSC-PPC_ctrl
3	3	73.1803		0.282163	1.39272	2.45655	0.509267									RPL26	GSE163945,GSE163964_2_ctrl_hPSC-PPC_ctrl
3	3	28.9016		-0.222006	0.700516		2.89972									RPL26L1	GSE163945,GSE163964_2_ctrl_hPSC-PPC_ctrl
3	3	1171.25		-0.0706239	0.892088		-2.75169									RPL27	GSE163945,GSE163964_2_ctrl_hPSC-PPC_ctrl
3	3	1579.09		-0.24742	0.691698		2.20851									RPL31	GSE163945,GSE163964_2_ctrl_hPSC-PPC_ctrl
3	3	1102.03		-0.338114	0.569208		5.19007									RPL34	GSE163945,GSE163964_2_ctrl_hPSC-PPC_ctrl
4	4	4.17903		0.720692	0.960065	0.96178	1.75011	1.56611	-0.403724	1.00498		-5.95542	Decay_of_decay	0.192137	FALSE	RPL36A	GSE163945,GSE163964_2_ctrl_hPSC-PPC_ctrl
3	3	127.865		-0.025875	0.922148		-1.10917									RPL36AL	GSE163945,GSE163964_2_ctrl_hPSC-PPC_ctrl
4	4	0.284287		-0.616766	0.348105		9.81031	0.971422	-0.422396	0.975216		-0.721233	Decay_of_decay	0.133903	FALSE	RPL39L	GSE163945,GSE163964_2_ctrl_hPSC-PPC_ctrl
4	4	0.483289		-0.137902	0.739343		7.39273	0.274078	-0.123764	0.890248		8.79576	Exponential	0.757108	FALSE	RPL3L	GSE163945,GSE163964_2_ctrl_hPSC-PPC_ctrl
3	3	1989.27		-0.149731	0.808449		-1.04485									RPL5	GSE163945,GSE163964_2_ctrl_hPSC-PPC_ctrl
3	3	2068.04		-0.176323	0.775491		0.0537687									RPL7	GSE163945,GSE163964_2_ctrl_hPSC-PPC_ctrl
4	4	214.125		0.157012	0.973509	4.41462	-10.1314	0.272896	-0.0420652	1.00088		-28.0853	Decay_of_decay	0.0526188	FALSE	RPL7L1	GSE163945,GSE163964_2_ctrl_hPSC-PPC_ctrl
3	3	1384.4		-0.144343	0.795767		0.664032									RPL9	GSE163945,GSE163964_2_ctrl_hPSC-PPC_ctrl
4	4	291.537		-0.0685999	0.951374		-6.39821	0.079778	-0.0478491	1.00451		-17.4826	Decay_of_decay	0.124841	FALSE	RPN1	GSE163945,GSE163964_2_ctrl_hPSC-PPC_ctrl
4	4	33.5744		0.737921	0.983763	0.939324	-7.08266	1.04108	-0.156621	1.00096		-19.7122	Decay_of_decay	0.102701	FALSE	RPP14	GSE163945,GSE163964_2_ctrl_hPSC-PPC_ctrl
4	3	0.45486		0.536019	0.84309	1.29314	7.94158	1.67998	-0.452109	0.972195		8.13397	Exponential	0.587961	FALSE	RPP21	GSE163945,GSE163964_2_ctrl_hPSC-PPC_ctrl
4	4	11.6558		0.312714	1.00567	2.21655	-7.10793	0.220171	0.0366848	0.988625		-6.16789	Exponential	0.679474	FALSE	RPP25	GSE163945,GSE163964_2_ctrl_hPSC-PPC_ctrl
4	4	20.9804		0.147463	1.05268	4.70047	-3.39695	-0.0850746	0.0840646	0.990004		-10.1224	Decay_of_decay	0.218141	FALSE	RPP25L	GSE163945,GSE163964_2_ctrl_hPSC-PPC_ctrl
4	4	32.8068		0.208847	0.983794	3.31893	-5.67879	0.349672	-0.0531502	1.01264		-6.00486	Decay_of_decay	0.53768	FALSE	RPP30	GSE163945,GSE163964_2_ctrl_hPSC-PPC_ctrl
4	4	10.6324		1.43883	0.995621	0.481742	-7.42124	1.95854	-0.382642	0.99976		-23.8779	Decay_of_decay	0.0634813	FALSE	RPP38	GSE163945,GSE163964_2_ctrl_hPSC-PPC_ctrl
4	4	4.91817		0.220982	0.898277	3.13667	0.6994	0.747153	-0.194688	0.997104		-16.0433	Decay_of_decay	0.0612444	FALSE	RPP40	GSE163945,GSE163964_2_ctrl_hPSC-PPC_ctrl
3	3	137.066		0.0849712	1.03571	8.15744	-1.01946									RPRD1A	GSE163945,GSE163964_2_ctrl_hPSC-PPC_ctrl
4	4	61.8894		0.128139	0.970713	5.40934	-6.73671	0.175446	-0.0167245	0.983081		-5.04539	Exponential	0.824284	FALSE	RPRD1B	GSE163945,GSE163964_2_ctrl_hPSC-PPC_ctrl
4	4	40.3688		0.735628	0.99812	0.942252	-19.9343	0.748944	-0.00711553	0.998913		-18.1177	Exponential	0.864201	FALSE	RPRD2	GSE163945,GSE163964_2_ctrl_hPSC-PPC_ctrl
4	4	0.739147		0.487032	0.855612	1.42321	7.08316	1.37608	-0.347814	0.968663		7.5962	Exponential	0.623754	FALSE	RPRM	GSE163945,GSE163964_2_ctrl_hPSC-PPC_ctrl
4	4	1.56358		0.650827	0.927533	1.06503	5.76897	2.04668	-0.609802	1.00609		-2.93901	Decay_of_decay	0.168922	FALSE	RPS10	GSE163945,GSE163964_2_ctrl_hPSC-PPC_ctrl
3	3	2137.36		-0.0381958	0.927592		-3.53008									RPS12	GSE163945,GSE163964_2_ctrl_hPSC-PPC_ctrl
3	3	187.057		-0.0942491	0.836487		0.953591									RPS15A	GSE163945,GSE163964_2_ctrl_hPSC-PPC_ctrl
4	4	14.3565		0.0825184	0.899749	8.39991	3.71036	0.201314	-0.039787	0.934349		5.58551	Exponential	0.887821	FALSE	RPS17	GSE163945,GSE163964_2_ctrl_hPSC-PPC_ctrl
4	4	53.7303		-0.0404301	0.951228		-5.03631	0.0237796	-0.0207594	0.973913		-3.53794	Exponential	0.776904	FALSE	RPS19BP1	GSE163945,GSE163964_2_ctrl_hPSC-PPC_ctrl
3	3	1496.43		-0.268405	0.676071		2.19045									RPS24	GSE163945,GSE163964_2_ctrl_hPSC-PPC_ctrl
3	3	1624.63		-0.159646	0.775373		1.26597									RPS27A	GSE163945,GSE163964_2_ctrl_hPSC-PPC_ctrl
3	3	146.731		-0.217872	0.671644		4.56475									RPS27L	GSE163945,GSE163964_2_ctrl_hPSC-PPC_ctrl
3	3	1348.15		-0.299612	0.634342		3.34971									RPS3A	GSE163945,GSE163964_2_ctrl_hPSC-PPC_ctrl
3	3	600.418		-0.195332	0.754728		0.525162									RPS4Y1	GSE163945,GSE163964_2_ctrl_hPSC-PPC_ctrl
4	4	67.9447						-0.102953	0.0337463	0.962888		-1.06435				RPS6KA1	GSE163945,GSE163964_2_ctrl_hPSC-PPC_ctrl
4	4	15.4084		0.111556	1.02089	6.21345	2.75736	-0.156421	0.0921144	0.938967		3.61865	Exponential	0.668328	FALSE	RPS6KA2	GSE163945,GSE163964_2_ctrl_hPSC-PPC_ctrl
3	3	100.013		0.0733718	1.07426	9.44705	-21.0711									RPS6KA3	GSE163945,GSE163964_2_ctrl_hPSC-PPC_ctrl
4	4	4.09374		0.357841	0.956266	1.93703	-3.4036	0.688614	-0.134107	1.00371		-13.3272	Decay_of_decay	0.144654	FALSE	RPS6KA5	GSE163945,GSE163964_2_ctrl_hPSC-PPC_ctrl
3	3	20.8425		0.00704663	0.955006	98.3658	-1.13839									RPS6KA6	GSE163945,GSE163964_2_ctrl_hPSC-PPC_ctrl
4	4	46.8221		0.061027	0.938827	11.358	-2.75075	0.32103	-0.0898217	1.00932		-9.67322	Decay_of_decay	0.212624	FALSE	RPS6KB1	GSE163945,GSE163964_2_ctrl_hPSC-PPC_ctrl
4	4	32.2951		0.37235	0.989879	1.86155	-8.60198	0.490404	-0.0492449	1.0067		-9.03892	Decay_of_decay	0.527898	FALSE	RPS6KC1	GSE163945,GSE163964_2_ctrl_hPSC-PPC_ctrl
4	4	1.02343		0.0290702	0.999729	23.8439	8.00874	-0.394058	0.134488	0.8415		9.29021	Exponential	0.7342	FALSE	RPS6KL1	GSE163945,GSE163964_2_ctrl_hPSC-PPC_ctrl
4	4	38.4925		0.308234	1.00773	2.24877	-1.65515	0.146754	0.0630038	0.976041		-0.479008	Exponential	0.716013	FALSE	RPTOR	GSE163945,GSE163964_2_ctrl_hPSC-PPC_ctrl
4	4	26.126		0.268429	0.97385	2.58224	-4.59758	0.308729	-0.0153444	0.981913		-2.69551	Exponential	0.900592	FALSE	RPUSD1	GSE163945,GSE163964_2_ctrl_hPSC-PPC_ctrl
4	4	24.4772		0.966465	0.987722	0.717199	-6.59732	1.2222	-0.150241	0.996762		-6.89264	Decay_of_decay	0.540447	FALSE	RPUSD2	GSE163945,GSE163964_2_ctrl_hPSC-PPC_ctrl
3	3	34.7683		0.185664	1.2491	3.73335	-1.93324									RPUSD3	GSE163945,GSE163964_2_ctrl_hPSC-PPC_ctrl
4	4	56.2321		0.172096	1.01908	4.02768	-10.0354	0.0717945	0.0367742	0.994464		-13.9961	Decay_of_decay	0.314882	FALSE	RPUSD4	GSE163945,GSE163964_2_ctrl_hPSC-PPC_ctrl
4	4	0.398002		0.46448	0.988465	1.49231	-4.76505	0.660721	-0.0871223	1.00971		-4.71988	Exponential	0.572838	FALSE	RRAD	GSE163945,GSE163964_2_ctrl_hPSC-PPC_ctrl
4	4	64.5901		0.272528	1.00017	2.5434	-6.32444	0.200461	0.0277667	0.985658		-4.85718	Exponential	0.770239	FALSE	RRAGA	GSE163945,GSE163964_2_ctrl_hPSC-PPC_ctrl
4	4	9.97849		0.580299	0.967465	1.19447	-4.37266	0.849898	-0.123039	0.992957		-5.58555	Decay_of_decay	0.466762	FALSE	RRAGC	GSE163945,GSE163964_2_ctrl_hPSC-PPC_ctrl
3	3	14.1729		0.0867643	1.10885	7.98885	-7.42578									RRAGD	GSE163945,GSE163964_2_ctrl_hPSC-PPC_ctrl
4	4	59.2455		0.137384	0.991784	5.04532	-20.5052	0.167182	-0.0107069	0.999308		-30.5799	Decay_of_decay	0.1419	FALSE	RRAS2	GSE163945,GSE163964_2_ctrl_hPSC-PPC_ctrl
4	4	257.593		0.146473	0.996244	4.73225	-7.73244	0.102402	0.0157886	0.984867		-6.08477	Exponential	0.812445	FALSE	RRBP1	GSE163945,GSE163964_2_ctrl_hPSC-PPC_ctrl
4	4	60.9512		0.404746	1.01291	1.71255	-1.97716	0.20907	0.0814202	0.981764		-1.11582	Exponential	0.668336	FALSE	RREB1	GSE163945,GSE163964_2_ctrl_hPSC-PPC_ctrl
4	3	0.22743		0.558125	1.10972	1.24192	4.57752	-0.572245	0.621284	0.999569		-16.9576	Decay_of_decay	0.0336076	TRUE	RRH	GSE163945,GSE163964_2_ctrl_hPSC-PPC_ctrl
3	3	170.136		-0.00998917	0.940669		-1.45464									RRM1	GSE163945,GSE163964_2_ctrl_hPSC-PPC_ctrl
4	4	119.06		0.0421129	1.02905	16.4593	-7.35336	-0.0792387	0.0412262	0.990012		-11.1094	Decay_of_decay	0.323811	FALSE	RRM2	GSE163945,GSE163964_2_ctrl_hPSC-PPC_ctrl
4	4	93.6159		0.184843	0.967297	3.74993	-5.88485	0.369716	-0.0683831	1.00722		-10.5976	Decay_of_decay	0.284455	FALSE	RRM2B	GSE163945,GSE163964_2_ctrl_hPSC-PPC_ctrl
4	4	113.658		0.349917	0.939036	1.98089	-2.44139	0.71992	-0.147195	0.994921		-10.7331	Decay_of_decay	0.178181	FALSE	RRN3	GSE163945,GSE163964_2_ctrl_hPSC-PPC_ctrl
4	4	40.3688		0.276542	1.00886	2.50648	-10.031	0.193972	0.0321664	0.992656		-10.1765	Decay_of_decay	0.554287	FALSE	RRP1	GSE163945,GSE163964_2_ctrl_hPSC-PPC_ctrl
4	4	40.2267		0.181183	1.04362	3.82568	1.09193	-0.123953	0.110444	0.962427		0.662115	Decay_of_decay	0.528518	FALSE	RRP12	GSE163945,GSE163964_2_ctrl_hPSC-PPC_ctrl
4	4	36.2182		0.172335	0.974441	4.02208	-11.1361	0.273334	-0.0369102	0.997774		-20.4936	Decay_of_decay	0.155467	FALSE	RRP15	GSE163945,GSE163964_2_ctrl_hPSC-PPC_ctrl
4	4	96.2597		0.228119	1.05706	3.03853	-2.20673	-0.0635241	0.111	0.989836		-8.93083	Decay_of_decay	0.218178	FALSE	RRP1B	GSE163945,GSE163964_2_ctrl_hPSC-PPC_ctrl
4	4	29.8218		0.236968	1.02874	2.92506	-6.30023	0.0681578	0.064387	0.991837		-10.1811	Decay_of_decay	0.318331	FALSE	RRP36	GSE163945,GSE163964_2_ctrl_hPSC-PPC_ctrl
4	4	15.3231		0.570286	0.98605	1.21544	-9.66244	0.664918	-0.0439905	0.995157		-8.87061	Exponential	0.658861	FALSE	RRP8	GSE163945,GSE163964_2_ctrl_hPSC-PPC_ctrl
4	4	21.8333		0.0791232	0.9985	8.76036	-3.82106	-0.00702047	0.0295803	0.972627		-2.4137	Exponential	0.757969	FALSE	RRP9	GSE163945,GSE163964_2_ctrl_hPSC-PPC_ctrl
4	4	39.715		0.933567	0.985949	0.742472	-6.49251	1.22308	-0.166343	0.996964		-7.9634	Decay_of_decay	0.44879	FALSE	RRS1	GSE163945,GSE163964_2_ctrl_hPSC-PPC_ctrl
4	4	41.5628		0.0457302	0.963333	15.1573	-7.59355	0.115745	-0.0237299	0.984489		-6.65548	Exponential	0.679189	FALSE	RSAD1	GSE163945,GSE163964_2_ctrl_hPSC-PPC_ctrl
4	4	0.22743		0.0894497	0.918816	7.74902	2.41786	0.54644	-0.161537	1.02635		-0.158624	Decay_of_decay	0.381755	FALSE	RSAD2	GSE163945,GSE163964_2_ctrl_hPSC-PPC_ctrl
4	4	47.6182		0.749117	0.990914	0.925286	-12.8993	0.893608	-0.0764936	0.999177		-20.5515	Decay_of_decay	0.193463	FALSE	RSBN1	GSE163945,GSE163964_2_ctrl_hPSC-PPC_ctrl
4	4	23.8801		0.657325	1.00019	1.0545	-19.9874	0.672484	-0.00775783	1.00126		-18.2686	Exponential	0.832212	FALSE	RSBN1L	GSE163945,GSE163964_2_ctrl_hPSC-PPC_ctrl
4	4	80.7092		0.456188	1.02132	1.51943	-7.84002	0.336756	0.0543365	1.00728		-7.39801	Exponential	0.61545	FALSE	RSF1	GSE163945,GSE163964_2_ctrl_hPSC-PPC_ctrl
4	4	239.995		0.148429	0.966084	4.6699	-9.15411	0.265319	-0.0420345	0.994456		-13.425	Decay_of_decay	0.301892	FALSE	RSL1D1	GSE163945,GSE163964_2_ctrl_hPSC-PPC_ctrl
4	4	184.048		0.135304	0.96468	5.12287	0.219919	0.414101	-0.10141	1.02746		-0.128024	Decay_of_decay	0.535726	FALSE	RSL24D1	GSE163945,GSE163964_2_ctrl_hPSC-PPC_ctrl
3	3	12.3202		0.0507206	1.05336	13.666	-23.145									RSPH3	GSE163945,GSE163964_2_ctrl_hPSC-PPC_ctrl
4	4	0.568575		0.293682	0.950742	2.3602	4.97086	0.2432	0.0185634	0.93981		6.95815	Exponential	0.964124	FALSE	RSPH4A	GSE163945,GSE163964_2_ctrl_hPSC-PPC_ctrl
4	4	4.23588		0.0793171	0.915275	8.73893	-2.45624	0.360703	-0.0970536	0.990033		-8.80732	Decay_of_decay	0.229054	FALSE	RSPH9	GSE163945,GSE163964_2_ctrl_hPSC-PPC_ctrl
3	3	0.247022		0.11719	1.0694	5.91473	-0.789277									RSPO2	GSE163945,GSE163964_2_ctrl_hPSC-PPC_ctrl
4	4	68.0016		0.280953	0.996693	2.46713	-18.3958	0.311874	-0.0121449	1.00238		-18.8002	Decay_of_decay	0.53074	FALSE	RSPRY1	GSE163945,GSE163964_2_ctrl_hPSC-PPC_ctrl
4	4	19.4737		0.078542	1.02575	8.82518	-11.8154	0.0113374	0.0234761	1.00619		-14.2143	Decay_of_decay	0.391581	FALSE	RSRC1	GSE163945,GSE163964_2_ctrl_hPSC-PPC_ctrl
4	4	100.581		0.549781	0.979326	1.26077	-5.4358	0.830869	-0.129634	1.00448		-9.69001	Decay_of_decay	0.302576	FALSE	RSRC2	GSE163945,GSE163964_2_ctrl_hPSC-PPC_ctrl
4	4	60.6669		-0.0384803	0.964862		-8.5195	0.0759182	-0.0374453	1.00417		-17.9436	Decay_of_decay	0.154153	FALSE	RSU1	GSE163945,GSE163964_2_ctrl_hPSC-PPC_ctrl
3	3	40.0176		0.0109851	0.989926	63.0989	-6.5521									RTCA	GSE163945,GSE163964_2_ctrl_hPSC-PPC_ctrl
4	4	92.8767		0.0947692	1.02534	7.31405	-10.3224	0.0421485	0.0185987	1.01066		-9.5964	Exponential	0.650174	FALSE	RTCB	GSE163945,GSE163964_2_ctrl_hPSC-PPC_ctrl
3	3	0.617555		-0.310812	0.63366		2.92204									RTEL1	GSE163945,GSE163964_2_ctrl_hPSC-PPC_ctrl
3	3	72.1613		0.364226	1.42007	1.90307	-6.8186									RTF1	GSE163945,GSE163964_2_ctrl_hPSC-PPC_ctrl
3	3	36.4975		0.0216338	1.01891	32.04	-18.3346									RTF2	GSE163945,GSE163964_2_ctrl_hPSC-PPC_ctrl
4	4	74.0285		0.217179	1.03997	3.1916	-4.14257									RTKN	GSE163945,GSE163964_2_ctrl_hPSC-PPC_ctrl
4	4	22.6861		0.213922	1.04527	3.24018	-5.3541	0.0725164	0.0542191	1.01453		-5.79733	Decay_of_decay	0.527352	FALSE	RTKN2	GSE163945,GSE163964_2_ctrl_hPSC-PPC_ctrl
4	4	10.8314		0.464876	0.980239	1.49104	-10.2186	0.607305	-0.0619506	0.997362		-15.1738	Decay_of_decay	0.275382	FALSE	RTL10	GSE163945,GSE163964_2_ctrl_hPSC-PPC_ctrl
4	3	0.22743		0.112644	0.735784	6.15345	10.5906	0.725649	-0.196876	0.896241		12.2602	Exponential	0.818293	FALSE	RTL4	GSE163945,GSE163964_2_ctrl_hPSC-PPC_ctrl
4	4	13.1341		0.279039	1.03683	2.48405	-4.84703	0.0588786	0.0865052	0.992513		-10.348	Decay_of_decay	0.256129	FALSE	RTL5	GSE163945,GSE163964_2_ctrl_hPSC-PPC_ctrl
4	4	48.3857		0.45392	1.03059	1.52703	-4.94971	0.187196	0.118856	0.995109		-10.6285	Decay_of_decay	0.250184	FALSE	RTL6	GSE163945,GSE163964_2_ctrl_hPSC-PPC_ctrl
4	4	2.50173		0.260588	0.888652	2.65994	1.48853	0.780931	-0.193609	0.983347		-1.58379	Decay_of_decay	0.35595	FALSE	RTL9	GSE163945,GSE163964_2_ctrl_hPSC-PPC_ctrl
3	3	16.3961		0.288166	1.28667	2.40538	-1.54701									RTN4IP1	GSE163945,GSE163964_2_ctrl_hPSC-PPC_ctrl
4	4	40.5394		0.170888	1.08536	4.05616	3.38424	-0.287006	0.164834	0.955223		1.35766	Decay_of_decay	0.413269	FALSE	RTN4R	GSE163945,GSE163964_2_ctrl_hPSC-PPC_ctrl
4	4	0.796005		0.0326154	1.08303	21.2521	7.87242	-0.554661	0.188984	0.85508		7.88931	Exponential	0.570017	FALSE	RTN4RL1	GSE163945,GSE163964_2_ctrl_hPSC-PPC_ctrl
3	3	0.370533		0.440494	1.52398	1.57357	-4.16144									RTN4RL2	GSE163945,GSE163964_2_ctrl_hPSC-PPC_ctrl
3	3	146.144		-0.0543334	0.908791		-2.97086									RTRAF	GSE163945,GSE163964_2_ctrl_hPSC-PPC_ctrl
4	4	38.0661		0.245088	1.00821	2.82815	-11.3134	0.245919	-0.000321424	1.00837		-9.31365	Exponential	0.995019	FALSE	RTTN	GSE163945,GSE163964_2_ctrl_hPSC-PPC_ctrl
4	4	3.58202		0.116649	0.949154	5.94214	3.73623	0.049553	0.0228438	0.929666		5.69498	Exponential	0.935405	FALSE	RUBCN	GSE163945,GSE163964_2_ctrl_hPSC-PPC_ctrl
4	4	1.33615		0.306807	0.966208	2.25923	-2.65148	0.374373	-0.0261222	0.978797		-0.80754	Exponential	0.874662	FALSE	RUBCNL	GSE163945,GSE163964_2_ctrl_hPSC-PPC_ctrl
4	4	42.0177		0.0858303	1.02351	8.07579	-12.1748	0.00640352	0.027784	1.00053		-33.7784	Decay_of_decay	0.0333209	TRUE	RUFY1	GSE163945,GSE163964_2_ctrl_hPSC-PPC_ctrl
4	4	14.2997		0.171241	0.949873	4.04779	-2.0071	0.465232	-0.108019	1.01256		-5.89082	Decay_of_decay	0.318206	FALSE	RUFY2	GSE163945,GSE163964_2_ctrl_hPSC-PPC_ctrl
3	3	47.8296		0.0615022	1.05967	11.2703	-16.8976									RUFY3	GSE163945,GSE163964_2_ctrl_hPSC-PPC_ctrl
4	4	24.4203		0.546725	0.996858	1.26782	-13.0372	0.53973	0.00324739	0.996146		-11.0511	Exponential	0.962459	FALSE	RUNDC1	GSE163945,GSE163964_2_ctrl_hPSC-PPC_ctrl
4	4	0.653861		0.039655	0.787003	17.4794	7.67335	0.457428	-0.134401	0.909484		9.21127	Exponential	0.785702	FALSE	RUNDC3A	GSE163945,GSE163964_2_ctrl_hPSC-PPC_ctrl
4	4	6.68076		0.603795	1.00144	1.14799	-10.5971	0.644256	-0.0200895	1.00459		-8.80597	Exponential	0.855156	FALSE	RUNX1	GSE163945,GSE163964_2_ctrl_hPSC-PPC_ctrl
4	3	0.142144		0.417282	0.971924	1.6611	7.07133	0.221992	0.0744291	0.935333		8.9724	Exponential	0.900086	FALSE	RUNX1T1	GSE163945,GSE163964_2_ctrl_hPSC-PPC_ctrl
3	3	0.185266		0.19115	1.14663	3.62619	0.174169									RUNX2	GSE163945,GSE163964_2_ctrl_hPSC-PPC_ctrl
4	4	17.2278		0.389286	0.975286	1.78056	-9.26676	0.536617	-0.0609803	0.996463		-13.8261	Decay_of_decay	0.290375	FALSE	RUSC2	GSE163945,GSE163964_2_ctrl_hPSC-PPC_ctrl
4	4	42.7		-0.138711	0.862565		3.07685	0.320513	-0.14484	1.02767		-2.10322	Decay_of_decay	0.267257	FALSE	RWDD1	GSE163945,GSE163964_2_ctrl_hPSC-PPC_ctrl
4	4	8.24434		0.573069	1.00358	1.20954	-19.2198	0.524616	0.023277	0.99911		-22.3014	Decay_of_decay	0.355484	FALSE	RWDD2A	GSE163945,GSE163964_2_ctrl_hPSC-PPC_ctrl
4	4	2.35959		0.125578	0.899652	5.51967	1.32097	0.622583	-0.177129	1.00996		-7.34051	Decay_of_decay	0.169931	FALSE	RWDD3	GSE163945,GSE163964_2_ctrl_hPSC-PPC_ctrl
3	3	16.4887		-0.108455	0.746762		5.25216									RWDD4	GSE163945,GSE163964_2_ctrl_hPSC-PPC_ctrl
3	3	0.617555		0.327556	1.25734	2.11612	4.57686									RXFP1	GSE163945,GSE163964_2_ctrl_hPSC-PPC_ctrl
4	3	0.113715		0.52789	0.953828	1.31305	6.53504	1.60412	-0.465038	1.02301		5.30752	Decay_of_decay	0.465714	FALSE	RXFP2	GSE163945,GSE163964_2_ctrl_hPSC-PPC_ctrl
4	3	0.653861		0.784054	0.900472	0.884056	7.3589	1.80391	-0.463293	0.977683		7.78149	Exponential	0.613218	FALSE	RXFP4	GSE163945,GSE163964_2_ctrl_hPSC-PPC_ctrl
4	4	37.0711		0.157596	0.929339	4.39825	-3.2231	0.425646	-0.0962619	0.99103		-8.81111	Decay_of_decay	0.253199	FALSE	RXRB	GSE163945,GSE163964_2_ctrl_hPSC-PPC_ctrl
3	3	0.247022		-0.418362	0.419372		8.34893									RXRG	GSE163945,GSE163964_2_ctrl_hPSC-PPC_ctrl
3	3	10.9616		0.026136	1.00738	26.5207	-7.15354									RXYLT1	GSE163945,GSE163964_2_ctrl_hPSC-PPC_ctrl
4	4	102.116		0.417588	0.945166	1.65988	-2.48918	0.758175	-0.140083	0.991014		-5.45027	Decay_of_decay	0.361542	FALSE	RYBP	GSE163945,GSE163964_2_ctrl_hPSC-PPC_ctrl
4	4	72.9197		0.0185858	0.984157	37.2945	-9.48322	0.0999642	-0.027506	1.00953		-10.8307	Decay_of_decay	0.457257	FALSE	RYK	GSE163945,GSE163964_2_ctrl_hPSC-PPC_ctrl
4	4	0.511717		0.399507	1.01986	1.73501	1.12032	0.120054	0.114308	0.972221		2.00281	Exponential	0.671283	FALSE	RYR1	GSE163945,GSE163964_2_ctrl_hPSC-PPC_ctrl
3	3	0.216144		0.049974	0.916843	13.8701	4.55653									RYR3	GSE163945,GSE163964_2_ctrl_hPSC-PPC_ctrl
4	4	0.796005		0.0901677	0.994414	7.68732	-8.04934	0.160571	-0.0248153	1.01344		-7.26737	Exponential	0.657542	FALSE	S100A1	GSE163945,GSE163964_2_ctrl_hPSC-PPC_ctrl
3	3	7.87382		-0.197774	0.743654		1.27995									S100A13	GSE163945,GSE163964_2_ctrl_hPSC-PPC_ctrl
4	4	4.5486		-0.342761	0.632033		6.67105	0.529067	-0.251405	0.986193		-7.28031	Decay_of_decay	0.0869527	FALSE	S100A14	GSE163945,GSE163964_2_ctrl_hPSC-PPC_ctrl
4	4	0.852862		-0.0510368	0.928765		6.02845	-0.194233	0.0444375	0.873486		7.89954	Exponential	0.886023	FALSE	S100A3	GSE163945,GSE163964_2_ctrl_hPSC-PPC_ctrl
4	4	106.835		-0.145461	0.90894		-3.63098	0.0454746	-0.0590128	0.985371		-8.67166	Decay_of_decay	0.27226	FALSE	S100A6	GSE163945,GSE163964_2_ctrl_hPSC-PPC_ctrl
4	4	0.170572		-1.08142	0.182223		10.5367	0.657263	-0.402163	0.911164		6.62165	Decay_of_decay	0.316847	FALSE	S100B	GSE163945,GSE163964_2_ctrl_hPSC-PPC_ctrl
4	4	28.0307		0.18369	1.04523	3.77347	-4.01636	0.0812512	0.0386461	1.02187		-2.82722	Exponential	0.718186	FALSE	S100PBP	GSE163945,GSE163964_2_ctrl_hPSC-PPC_ctrl
3	3	0.308777		0.574791	1.70328	1.20591	1.58757									S100Z	GSE163945,GSE163964_2_ctrl_hPSC-PPC_ctrl
4	4	4.09374		0.532965	1.06379	1.30055	1.07055	-0.189536	0.409629	1.006		-1.29005	Decay_of_decay	0.393737	FALSE	S1PR2	GSE163945,GSE163964_2_ctrl_hPSC-PPC_ctrl
4	4	3.55359		0.578368	1.00227	1.19845	-10.3949	0.507195	0.0338908	0.995465		-9.16437	Exponential	0.725242	FALSE	S1PR3	GSE163945,GSE163964_2_ctrl_hPSC-PPC_ctrl
4	4	29.2816		0.0909874	0.999171	7.61806	-11.5201	0.128213	-0.0131031	1.00936		-10.2941	Exponential	0.724449	FALSE	SAAL1	GSE163945,GSE163964_2_ctrl_hPSC-PPC_ctrl
4	4	34.4272		0.363236	1.0147	1.90826	-1.61428	0.161307	0.0817738	0.979307		-0.832601	Exponential	0.657504	FALSE	SAC3D1	GSE163945,GSE163964_2_ctrl_hPSC-PPC_ctrl
4	4	40.7953		0.0703036	0.978247	9.85934	-6.69634	0.192689	-0.0426029	1.01218		-8.06332	Decay_of_decay	0.455905	FALSE	SACM1L	GSE163945,GSE163964_2_ctrl_hPSC-PPC_ctrl
4	4	24.6477		0.40198	1.00763	1.72433	-18.5385	0.352567	0.0211003	1.00066		-27.4979	Decay_of_decay	0.163576	FALSE	SACS	GSE163945,GSE163964_2_ctrl_hPSC-PPC_ctrl
4	4	119.884		0.29514	1.00492	2.34853	-4.89949	0.187462	0.042022	0.983967		-3.73512	Exponential	0.714061	FALSE	SAFB	GSE163945,GSE163964_2_ctrl_hPSC-PPC_ctrl
4	4	50.6885		0.272433	0.984963	2.54428	-2.17328	0.222698	0.0189015	0.974702		-0.256144	Exponential	0.90853	FALSE	SAFB2	GSE163945,GSE163964_2_ctrl_hPSC-PPC_ctrl
4	4	13.0488		0.407004	0.980659	1.70305	-7.53697	0.590131	-0.0775098	1.0046		-11.4358	Decay_of_decay	0.317551	FALSE	SALL1	GSE163945,GSE163964_2_ctrl_hPSC-PPC_ctrl
4	4	39.2885		0.337094	1.04592	2.05624	-1.38462	0.0111747	0.132376	0.985615		-4.34305	Decay_of_decay	0.361678	FALSE	SALL2	GSE163945,GSE163964_2_ctrl_hPSC-PPC_ctrl
4	4	123.352		0.885705	0.988668	0.782593	-8.50788	1.08961	-0.115444	0.997291		-9.22937	Decay_of_decay	0.504093	FALSE	SALL4	GSE163945,GSE163964_2_ctrl_hPSC-PPC_ctrl
4	4	0.284287		-0.200605	0.700893		10.4184	0.0118855	-0.060354	0.78698		12.3612	Exponential	0.923941	FALSE	SAMD12	GSE163945,GSE163964_2_ctrl_hPSC-PPC_ctrl
3	3	7.28715		0.17219	1.10281	4.02548	1.86825									SAMD13	GSE163945,GSE163964_2_ctrl_hPSC-PPC_ctrl
4	4	1.02343		0.492817	1.07751	1.4065	1.35959	-0.159517	0.313106	0.997051		-12.0524	Decay_of_decay	0.0930588	FALSE	SAMD15	GSE163945,GSE163964_2_ctrl_hPSC-PPC_ctrl
4	4	5.97004		0.1805	0.969539	3.84016	-4.47032	0.218922	-0.0139202	0.978715		-2.57163	Exponential	0.898897	FALSE	SAMD4A	GSE163945,GSE163964_2_ctrl_hPSC-PPC_ctrl
4	4	49.5513		0.121466	1.02603	5.70652	-11.3562	0.0318163	0.0320493	1.00189		-23.2524	Decay_of_decay	0.11266	FALSE	SAMD5	GSE163945,GSE163964_2_ctrl_hPSC-PPC_ctrl
4	4	28.9405		0.37368	1.01936	1.85492	-7.28417	0.313056	0.0258613	1.01066		-5.65703	Exponential	0.807138	FALSE	SAMD8	GSE163945,GSE163964_2_ctrl_hPSC-PPC_ctrl
4	4	36.4741		0.273156	1.03293	2.53755	-5.87719	0.0787652	0.0760911	0.993634		-11.6738	Decay_of_decay	0.246331	FALSE	SAP130	GSE163945,GSE163964_2_ctrl_hPSC-PPC_ctrl
4	4	101.235		-0.0160876	0.957824		-7.57173	0.11959	-0.0448957	1.0023		-22.3317	Decay_of_decay	0.0785483	FALSE	SAP18	GSE163945,GSE163964_2_ctrl_hPSC-PPC_ctrl
4	4	16.3465		0.177031	1.06688	3.91541	-3.02701	-0.0858343	0.0976433	1.00085		-29.4421	Decay_of_decay	0.0182546	TRUE	SAP30	GSE163945,GSE163964_2_ctrl_hPSC-PPC_ctrl
4	4	54.2421		0.290788	0.997037	2.38368	-25.4441	0.300866	-0.00397087	0.998878		-24.7296	Exponential	0.648681	FALSE	SAP30BP	GSE163945,GSE163964_2_ctrl_hPSC-PPC_ctrl
4	4	20.3834		0.325931	1.00463	2.12667	-18.1167	0.316517	0.00382	1.00306		-16.263	Exponential	0.878649	FALSE	SAP30L	GSE163945,GSE163964_2_ctrl_hPSC-PPC_ctrl
4	4	0.170572		-0.590832	0.742375		7.22284	-0.600734	0.00245828	0.736509		9.22225	Exponential	0.99225	FALSE	SAPCD1	GSE163945,GSE163964_2_ctrl_hPSC-PPC_ctrl
4	4	45.0596		0.0170404	1.02803	40.6767	-3.68401	-0.135781	0.0509194	0.975663		-4.45746	Decay_of_decay	0.499931	FALSE	SAPCD2	GSE163945,GSE163964_2_ctrl_hPSC-PPC_ctrl
4	4	133.388		0.13283	0.94197	5.2183	-2.70635	0.415204	-0.101264	1.008		-9.98167	Decay_of_decay	0.203117	FALSE	SAR1A	GSE163945,GSE163964_2_ctrl_hPSC-PPC_ctrl
4	4	66.8928		0.178777	0.919836	3.87715	-0.850027	0.580766	-0.146857	1.00335		-15.9044	Decay_of_decay	0.0756968	FALSE	SAR1B	GSE163945,GSE163964_2_ctrl_hPSC-PPC_ctrl
4	4	141.035		-0.0327611	0.951885		-5.68405	0.131361	-0.0539448	1.00671		-13.8205	Decay_of_decay	0.181769	FALSE	SARAF	GSE163945,GSE163964_2_ctrl_hPSC-PPC_ctrl
4	4	152.975		0.0636951	1.01714	10.8823	-15.3423	0.0176278	0.0159297	1.00339		-19.1422	Decay_of_decay	0.321872	FALSE	SARS1	GSE163945,GSE163964_2_ctrl_hPSC-PPC_ctrl
4	4	1.05186		0.327799	0.887168	2.11455	3.27497	0.826044	-0.188466	0.971582		3.41801	Exponential	0.582808	FALSE	SARS2	GSE163945,GSE163964_2_ctrl_hPSC-PPC_ctrl
4	4	43.1833		0.0842647	1.0553	8.22583	0.544107	-0.20561	0.0996762	0.963254		-0.88576	Decay_of_decay	0.45158	FALSE	SART1	GSE163945,GSE163964_2_ctrl_hPSC-PPC_ctrl
4	4	60.7238		0.210351	1.01895	3.29519	-4.55799	0.0577055	0.056803	0.983175		-4.75515	Decay_of_decay	0.549447	FALSE	SART3	GSE163945,GSE163964_2_ctrl_hPSC-PPC_ctrl
4	4	39.7718		0.534194	0.999505	1.29756	-7.91117	0.472767	0.0281133	0.992797		-6.23712	Exponential	0.819503	FALSE	SASH1	GSE163945,GSE163964_2_ctrl_hPSC-PPC_ctrl
4	4	26.8652		0.445743	0.982092	1.55504	-9.91841	0.603208	-0.0681135	1.00131		-21.0428	Decay_of_decay	0.124211	FALSE	SASS6	GSE163945,GSE163964_2_ctrl_hPSC-PPC_ctrl
4	4	282.695		-0.116373	0.861697		2.13048	0.326188	-0.140517	1.01623		-6.22354	Decay_of_decay	0.176762	FALSE	SAT1	GSE163945,GSE163964_2_ctrl_hPSC-PPC_ctrl
4	4	0.852862		1.40615	0.987894	0.492939	-0.50168	1.91159	-0.37308	0.995074		-0.130083	Exponential	0.607438	FALSE	SATB2	GSE163945,GSE163964_2_ctrl_hPSC-PPC_ctrl
4	4	30.703		0.0822234	0.993216	8.43005	-17.2366	0.117193	-0.0122061	1.00303		-19.4345	Decay_of_decay	0.403094	FALSE	SAV1	GSE163945,GSE163964_2_ctrl_hPSC-PPC_ctrl
4	4	12.9067		0.238834	1.06898	2.90222	-1.73913	0.00976904	0.0904814	1.02204		-2.30256	Decay_of_decay	0.517095	FALSE	SAYSD1	GSE163945,GSE163964_2_ctrl_hPSC-PPC_ctrl
4	4	32.0676		0.0783488	0.923469	8.84694	0.150028	0.447702	-0.129145	1.01623		-4.5435	Decay_of_decay	0.28519	FALSE	SBDS	GSE163945,GSE163964_2_ctrl_hPSC-PPC_ctrl
4	4	38.4357		0.113777	1.05142	6.09215	-4.76362	-0.0840377	0.0702619	0.99514		-16.2343	Decay_of_decay	0.118885	FALSE	SBF2	GSE163945,GSE163964_2_ctrl_hPSC-PPC_ctrl
3	3	0.185266		0.360052	1.54754	1.92513	3.82995									SBK2	GSE163945,GSE163964_2_ctrl_hPSC-PPC_ctrl
4	4	0.739147		2.0241	0.996615	0.342448	0.269317	2.74123	-0.731192	0.997761		-4.54779	Decay_of_decay	0.280508	FALSE	SBK3	GSE163945,GSE163964_2_ctrl_hPSC-PPC_ctrl
4	4	78.2075		0.604661	0.982823	1.14634	-9.53819	0.772109	-0.0795114	0.997198		-12.7647	Decay_of_decay	0.348372	FALSE	SBNO1	GSE163945,GSE163964_2_ctrl_hPSC-PPC_ctrl
4	4	53.6735		0.188487	1.0566	3.67744	-0.871908	-0.111984	0.11069	0.979779		-4.12147	Decay_of_decay	0.347258	FALSE	SBNO2	GSE163945,GSE163964_2_ctrl_hPSC-PPC_ctrl
4	4	0.625432		-0.0670583	0.769433		8.88515	0.183177	-0.0760369	0.857897		10.7571	Exponential	0.886422	FALSE	SBSPON	GSE163945,GSE163964_2_ctrl_hPSC-PPC_ctrl
4	4	133.871		0.0327857	0.932795	21.1418	0.346128	0.360425	-0.112269	1.0234		-2.31637	Decay_of_decay	0.377112	FALSE	SC5D	GSE163945,GSE163964_2_ctrl_hPSC-PPC_ctrl
4	4	132.251		0.165536	1.05816	4.18729	2.93785	-0.215926	0.136075	0.950123		2.38208	Decay_of_decay	0.517739	FALSE	SCAF1	GSE163945,GSE163964_2_ctrl_hPSC-PPC_ctrl
4	4	76.1038		0.161967	1.04411	4.27955	-6.83702	0.0216632	0.051745	1.00935		-10.0853	Decay_of_decay	0.347319	FALSE	SCAF11	GSE163945,GSE163964_2_ctrl_hPSC-PPC_ctrl
4	4	61.6904		0.528453	0.971094	1.31165	-5.88991	0.739864	-0.0942017	0.993547		-7.03926	Decay_of_decay	0.471349	FALSE	SCAF4	GSE163945,GSE163964_2_ctrl_hPSC-PPC_ctrl
4	4	61.3208		0.73407	0.980106	0.944252	-6.57862	0.989411	-0.12983	0.996264		-8.7542	Decay_of_decay	0.404401	FALSE	SCAF8	GSE163945,GSE163964_2_ctrl_hPSC-PPC_ctrl
4	4	17.2278		0.307746	0.972547	2.25234	-6.83249	0.500243	-0.0763965	1.00439		-13.0425	Decay_of_decay	0.233318	FALSE	SCAI	GSE163945,GSE163964_2_ctrl_hPSC-PPC_ctrl
4	4	93.6727		0.0997068	0.991116	6.95186	-2.22943	0.239927	-0.0500313	1.02686		-1.31422	Exponential	0.675909	FALSE	SCAMP1	GSE163945,GSE163964_2_ctrl_hPSC-PPC_ctrl
4	4	61.9178		0.0933109	0.977388	7.42836	-9.65662	0.130384	-0.0129074	0.987718		-8.09165	Exponential	0.79195	FALSE	SCAMP2	GSE163945,GSE163964_2_ctrl_hPSC-PPC_ctrl
4	4	47.476		-0.00167717	1.00257		-1.61934	-0.124369	0.040217	0.95932		-0.44578	Exponential	0.715584	FALSE	SCAMP3	GSE163945,GSE163964_2_ctrl_hPSC-PPC_ctrl
4	4	75.3646		0.159223	0.998929	4.3533	1.55207	-0.0183623	0.0627349	0.950566		2.99434	Exponential	0.765033	FALSE	SCAND1	GSE163945,GSE163964_2_ctrl_hPSC-PPC_ctrl
4	4	31.4706		0.2911	1.03074	2.38113	-6.33812	0.191482	0.0402041	1.01299		-5.41506	Exponential	0.67703	FALSE	SCAPER	GSE163945,GSE163964_2_ctrl_hPSC-PPC_ctrl
4	4	2.04687		0.102113	0.855441	6.78806	2.41673	0.561107	-0.157473	0.969962		1.16208	Decay_of_decay	0.463782	FALSE	SCARF1	GSE163945,GSE163964_2_ctrl_hPSC-PPC_ctrl
4	4	35.8202		0.0855903	1.0868	8.09843	5.6639	-0.416708	0.16937	0.913734		4.98421	Decay_of_decay	0.50748	FALSE	SCARF2	GSE163945,GSE163964_2_ctrl_hPSC-PPC_ctrl
4	4	1.13715		-0.0885444	0.76678		4.724	0.658649	-0.239048	0.993723		-11.8995	Decay_of_decay	0.062167	FALSE	SCART1	GSE163945,GSE163964_2_ctrl_hPSC-PPC_ctrl
3	3	58.2972		-0.0205046	0.945436		-3.64739									SCCPDH	GSE163945,GSE163964_2_ctrl_hPSC-PPC_ctrl
4	4	73.403		0.0938973	0.955937	7.38197	-0.760543	0.362733	-0.0952437	1.02287		-2.09668	Decay_of_decay	0.458049	FALSE	SCFD1	GSE163945,GSE163964_2_ctrl_hPSC-PPC_ctrl
4	4	16.3181		0.0322187	1.01605	21.5138	-7.82438	-0.0596328	0.0309775	0.986166		-8.49503	Decay_of_decay	0.508217	FALSE	SCFD2	GSE163945,GSE163964_2_ctrl_hPSC-PPC_ctrl
3	3	5.92853		-0.162016	0.73704		3.5839									SCG2	GSE163945,GSE163964_2_ctrl_hPSC-PPC_ctrl
3	3	0.339655		0.69359	1.8184	0.999362	7.34313									SCGB2B2	GSE163945,GSE163964_2_ctrl_hPSC-PPC_ctrl
4	3	0.0568575		-0.262249	0.519942		10.5132	0.843879	-0.318667	0.895577		11.1999	Exponential	0.645122	FALSE	SCGB3A2	GSE163945,GSE163964_2_ctrl_hPSC-PPC_ctrl
3	3	98.1603		-0.0574247	0.919221		-5.54031									SCGN	GSE163945,GSE163964_2_ctrl_hPSC-PPC_ctrl
4	4	0.483289		0.179087	0.91554	3.87044	9.21828	0.00748264	0.0571242	0.866085		11.165	Exponential	0.926625	FALSE	SCIN	GSE163945,GSE163964_2_ctrl_hPSC-PPC_ctrl
4	4	15.1241		0.181833	0.987031	3.81199	-0.530805	0.380509	-0.0745086	1.02815		0.277007	Exponential	0.66101	FALSE	SCLT1	GSE163945,GSE163964_2_ctrl_hPSC-PPC_ctrl
3	3	34.9227		-0.206045	0.69017		4.13499									SCML1	GSE163945,GSE163964_2_ctrl_hPSC-PPC_ctrl
4	4	14.982		0.112681	1.01342	6.15143	-6.83679	0.130188	-0.00627449	1.01799		-4.88473	Exponential	0.930375	FALSE	SCML2	GSE163945,GSE163964_2_ctrl_hPSC-PPC_ctrl
4	4	7.0219		0.298503	0.991236	2.32208	-9.88783	0.296551	0.000765401	0.990875		-7.88866	Exponential	0.990841	FALSE	SCML4	GSE163945,GSE163964_2_ctrl_hPSC-PPC_ctrl
4	4	0.739147		0.191574	0.979288	3.61816	2.6718	0.50468	-0.118672	1.03878		3.386	Exponential	0.648644	FALSE	SCN11A	GSE163945,GSE163964_2_ctrl_hPSC-PPC_ctrl
3	3	1.54389		0.490986	1.71511	1.41175	2.00812									SCN1A	GSE163945,GSE163964_2_ctrl_hPSC-PPC_ctrl
3	3	3.42743		0.191985	1.26659	3.61043	-0.742524									SCN1B	GSE163945,GSE163964_2_ctrl_hPSC-PPC_ctrl
3	3	0.308777		-0.263793	0.495478		8.93499									SCN3A	GSE163945,GSE163964_2_ctrl_hPSC-PPC_ctrl
4	4	1.44987		-0.067388	0.742118		6.21762	0.550179	-0.193854	0.936422		6.25125	Exponential	0.571684	FALSE	SCN3B	GSE163945,GSE163964_2_ctrl_hPSC-PPC_ctrl
3	3	2.47022		0.187414	1.26282	3.69848	-0.557268									SCN4A	GSE163945,GSE163964_2_ctrl_hPSC-PPC_ctrl
4	4	1.73415		-0.156443	0.853704		0.712977	0.220392	-0.116625	0.997363		-21.5046	Decay_of_decay	0.0308571	TRUE	SCN4B	GSE163945,GSE163964_2_ctrl_hPSC-PPC_ctrl
4	4	0.995006		0.00394944	0.867196	175.505	0.506402	0.390656	-0.127999	0.981523		-4.17655	Decay_of_decay	0.285595	FALSE	SCN7A	GSE163945,GSE163964_2_ctrl_hPSC-PPC_ctrl
4	4	6.6239		0.282443	0.87167	2.45411	4.09004	0.785815	-0.185212	0.965406		4.5352	Exponential	0.615813	FALSE	SCN8A	GSE163945,GSE163964_2_ctrl_hPSC-PPC_ctrl
4	4	8.95506		0.0241861	0.991562	28.659	-6.67935	-0.0149056	0.0130811	0.978821		-4.94257	Exponential	0.837586	FALSE	SCN9A	GSE163945,GSE163964_2_ctrl_hPSC-PPC_ctrl
4	4	17.1994		0.293574	1.00199	2.36106	-11.9793	0.248339	0.0177912	0.993533		-10.837	Exponential	0.71044	FALSE	SCNM1	GSE163945,GSE163964_2_ctrl_hPSC-PPC_ctrl
4	4	4.46331		-0.0374863	0.953201		-7.30351	0.101679	-0.0455209	1.00058		-33.5701	Decay_of_decay	0.0185969	TRUE	SCNN1A	GSE163945,GSE163964_2_ctrl_hPSC-PPC_ctrl
4	3	0.113715		0.551699	1.00765	1.25639	1.60271	0.310435	0.106751	0.977777		3.08877	Exponential	0.77424	FALSE	SCNN1B	GSE163945,GSE163964_2_ctrl_hPSC-PPC_ctrl
4	4	5.68575		-0.0980312	0.853828		0.552787	0.239186	-0.106247	0.973218		-2.54717	Decay_of_decay	0.354577	FALSE	SCNN1D	GSE163945,GSE163964_2_ctrl_hPSC-PPC_ctrl
4	4	1.19401		0.218555	0.995397	3.17151	3.83652	-0.00606899	0.0808417	0.938576		5.39381	Exponential	0.790157	FALSE	SCNN1G	GSE163945,GSE163964_2_ctrl_hPSC-PPC_ctrl
4	4	47.2202		0.0850096	0.97196	8.15375	-10.6015	0.187073	-0.0355895	0.999955		-52.8574	Decay_of_decay	0.00251983	TRUE	SCO1	GSE163945,GSE163964_2_ctrl_hPSC-PPC_ctrl
4	4	0.255859		0.639577	0.905927	1.08376	6.29525	1.28608	-0.274983	0.97176		7.44946	Exponential	0.71239	FALSE	SCO2	GSE163945,GSE163964_2_ctrl_hPSC-PPC_ctrl
3	3	141.544		-0.139069	0.768587		2.91034									SCOC	GSE163945,GSE163964_2_ctrl_hPSC-PPC_ctrl
3	3	103.193		-0.16791	0.755861		2.17295									SCP2	GSE163945,GSE163964_2_ctrl_hPSC-PPC_ctrl
4	4	23.7664		-0.170558	0.872602		0.00595914	0.160735	-0.101972	1.00385		-18.8633	Decay_of_decay	0.0469188	TRUE	SCPEP1	GSE163945,GSE163964_2_ctrl_hPSC-PPC_ctrl
3	3	163.065		0.119028	1.12794	5.82339	-22.2489									SCRN1	GSE163945,GSE163964_2_ctrl_hPSC-PPC_ctrl
4	4	30.8168		-0.0842701	0.958494		-3.86743	-0.0678546	-0.00518032	0.96483		-1.89262	Exponential	0.949508	FALSE	SCRN2	GSE163945,GSE163964_2_ctrl_hPSC-PPC_ctrl
3	3	16.427		-0.0725656	0.834817		2.4921									SCRN3	GSE163945,GSE163964_2_ctrl_hPSC-PPC_ctrl
4	3	0.113715		0.231934	0.716757	2.98855	8.73429	1.88995	-0.580697	0.976272		6.5949	Decay_of_decay	0.406531	FALSE	SCRT1	GSE163945,GSE163964_2_ctrl_hPSC-PPC_ctrl
4	4	4.60546		-0.0246377	0.968515		-11.2383	0.0525693	-0.0253582	0.994797		-16.1922	Decay_of_decay	0.275431	FALSE	SCUBE1	GSE163945,GSE163964_2_ctrl_hPSC-PPC_ctrl
3	3	0.771944		0.217979	1.17706	3.17988	0.424977									SCUBE2	GSE163945,GSE163964_2_ctrl_hPSC-PPC_ctrl
3	3	0.0926332		0.739368	2.02716	0.937486	1.49972									SCYGR7	GSE163945,GSE163964_2_ctrl_hPSC-PPC_ctrl
4	4	63.7088		0.292533	0.993686	2.36946	-5.32458	0.410814	-0.0471922	1.01361		-4.42723	Exponential	0.673374	FALSE	SCYL2	GSE163945,GSE163964_2_ctrl_hPSC-PPC_ctrl
4	4	17.4837		0.410122	0.968191	1.6901	-6.74542	0.640742	-0.0964953	0.998904		-22.7301	Decay_of_decay	0.0673536	FALSE	SCYL3	GSE163945,GSE163964_2_ctrl_hPSC-PPC_ctrl
4	4	34.8821		0.202035	0.970871	3.43082	-7.61615	0.360451	-0.0590925	1.00429		-14.6509	Decay_of_decay	0.209548	FALSE	SDAD1	GSE163945,GSE163964_2_ctrl_hPSC-PPC_ctrl
3	3	127		-0.0848313	0.88782		-4.26478									SDC2	GSE163945,GSE163964_2_ctrl_hPSC-PPC_ctrl
4	4	173.586		-0.087891	0.930341		-4.18738	0.111509	-0.0636894	1.00285		-21.089	Decay_of_decay	0.0600365	FALSE	SDC4	GSE163945,GSE163964_2_ctrl_hPSC-PPC_ctrl
4	4	185.839		-0.0253615	0.944461		-1.58108	0.214248	-0.0795284	1.02095		-4.26351	Decay_of_decay	0.376047	FALSE	SDCBP	GSE163945,GSE163964_2_ctrl_hPSC-PPC_ctrl
4	4	5.25932		0.0526067	0.942704	13.176	-0.217586	0.351578	-0.103523	1.02297		-2.38525	Decay_of_decay	0.404866	FALSE	SDCBP2	GSE163945,GSE163964_2_ctrl_hPSC-PPC_ctrl
4	4	13.3899		0.164101	1.01274	4.22391	-9.83728	0.0797433	0.0307059	0.991691		-10.7993	Decay_of_decay	0.485275	FALSE	SDCCAG8	GSE163945,GSE163964_2_ctrl_hPSC-PPC_ctrl
4	4	57.9662		0.681415	0.99087	1.01722	-12.988	0.821297	-0.0710982	1.00027		-30.5433	Decay_of_decay	0.0553136	FALSE	SDE2	GSE163945,GSE163964_2_ctrl_hPSC-PPC_ctrl
4	4	35.0242		0.00713767	0.918738	97.1111	-1.44733	0.310947	-0.102032	1.00871		-10.5981	Decay_of_decay	0.159625	FALSE	SDF2	GSE163945,GSE163964_2_ctrl_hPSC-PPC_ctrl
4	4	25.8417		0.0524021	0.974362	13.2275	-0.149477	-0.0161863	0.0229948	0.952598		1.7109	Exponential	0.881405	FALSE	SDF2L1	GSE163945,GSE163964_2_ctrl_hPSC-PPC_ctrl
4	4	9.0972		0.203056	1.04539	3.41358	-6.31951	0.0370314	0.0628639	1.00755		-11.2812	Decay_of_decay	0.275141	FALSE	SDHA	GSE163945,GSE163964_2_ctrl_hPSC-PPC_ctrl
4	4	17.8533		0.481147	0.996031	1.44062	-19.6173	0.499887	-0.00835234	0.998221		-18.2527	Exponential	0.749613	FALSE	SDHAF1	GSE163945,GSE163964_2_ctrl_hPSC-PPC_ctrl
4	4	11.5421		0.330954	0.950019	2.09439	-0.918025	0.481212	-0.0583759	0.976536		0.601605	Exponential	0.781585	FALSE	SDHAF2	GSE163945,GSE163964_2_ctrl_hPSC-PPC_ctrl
3	3	27.5121		0.00547282	0.940306	126.653	0.209656									SDHAF3	GSE163945,GSE163964_2_ctrl_hPSC-PPC_ctrl
4	4	43.5244		-0.00246373	0.965714		-4.626	0.155926	-0.0530748	1.01564		-6.74129	Decay_of_decay	0.407958	FALSE	SDHB	GSE163945,GSE163964_2_ctrl_hPSC-PPC_ctrl
4	4	51.2855		-0.0450615	0.94697		-1.23467	0.189014	-0.0769988	1.02452		-3.2497	Decay_of_decay	0.413967	FALSE	SDHD	GSE163945,GSE163964_2_ctrl_hPSC-PPC_ctrl
4	4	5.06032		0.0075143	0.992782	92.2437	3.95999	-0.216354	0.072356	0.911762		5.35051	Exponential	0.754641	FALSE	SDK2	GSE163945,GSE163964_2_ctrl_hPSC-PPC_ctrl
4	4	3.41145		-0.265275	0.665088		6.01346	0.50873	-0.227937	0.960878		1.24212	Decay_of_decay	0.282232	FALSE	SDR39U1	GSE163945,GSE163964_2_ctrl_hPSC-PPC_ctrl
4	4	0.113715		-0.25606	0.84452		14.1449	-5.91463	1.27975	0.00291777		13.7864	Decay_of_decay	0.534787	FALSE	SDS	GSE163945,GSE163964_2_ctrl_hPSC-PPC_ctrl
3	3	10.0044		0.0737073	1.05886	9.40405	-7.62452									SDSL	GSE163945,GSE163964_2_ctrl_hPSC-PPC_ctrl
3	3	229.453		-0.214005	0.721797		1.93252									SEC11A	GSE163945,GSE163964_2_ctrl_hPSC-PPC_ctrl
4	4	25.9554		-0.0630432	0.895632		2.26992	0.349792	-0.135009	1.0281		-1.45156	Decay_of_decay	0.325351	FALSE	SEC11C	GSE163945,GSE163964_2_ctrl_hPSC-PPC_ctrl
4	4	125.854		0.0144645	0.972909	47.9206	-5.71287	0.0228807	-0.00279768	0.975663		-3.72195	Exponential	0.96968	FALSE	SEC13	GSE163945,GSE163964_2_ctrl_hPSC-PPC_ctrl
4	4	8.47177		-0.0316879	1.02438		0.478846	-0.234417	0.065214	0.947106		0.888197	Exponential	0.611707	FALSE	SEC14L2	GSE163945,GSE163964_2_ctrl_hPSC-PPC_ctrl
3	3	0.926332		0.314258	1.24884	2.20566	4.08913									SEC14L5	GSE163945,GSE163964_2_ctrl_hPSC-PPC_ctrl
4	4	2.30273		0.0278819	0.848872	24.8601	1.97385	0.559646	-0.178811	0.992185		-10.0937	Decay_of_decay	0.110248	FALSE	SEC14L6	GSE163945,GSE163964_2_ctrl_hPSC-PPC_ctrl
4	4	99.6143		0.10891	1.0468	6.3644	3.94756	-0.257188	0.125445	0.930831		4.15838	Exponential	0.589907	FALSE	SEC16A	GSE163945,GSE163964_2_ctrl_hPSC-PPC_ctrl
4	4	8.58548		0.214645	1.0277	3.22927	-5.6018	0.167937	0.0179022	1.01789		-3.81205	Exponential	0.854682	FALSE	SEC22A	GSE163945,GSE163964_2_ctrl_hPSC-PPC_ctrl
4	4	124.091		0.0968689	0.917308	7.15552	-0.817327	0.461906	-0.128184	1.00693		-11.1569	Decay_of_decay	0.137205	FALSE	SEC22B	GSE163945,GSE163964_2_ctrl_hPSC-PPC_ctrl
4	4	29.9355		0.196801	0.989163	3.52208	-10.1613	0.198312	-0.000557849	0.989509		-8.16196	Exponential	0.991886	FALSE	SEC22C	GSE163945,GSE163964_2_ctrl_hPSC-PPC_ctrl
4	4	378.131		0.00922785	0.967701	75.1147	-6.34425	0.147628	-0.0465691	1.01077		-9.68583	Decay_of_decay	0.342849	FALSE	SEC23A	GSE163945,GSE163964_2_ctrl_hPSC-PPC_ctrl
4	4	72.6639		0.0713166	1.01546	9.7193	-11.5338	0.0550174	0.00568004	1.01074		-9.68226	Exponential	0.877724	FALSE	SEC23B	GSE163945,GSE163964_2_ctrl_hPSC-PPC_ctrl
4	4	75.8479		0.158544	0.987258	4.37196	-15.7004	0.192892	-0.0124579	0.9956		-15.4884	Exponential	0.590031	FALSE	SEC23IP	GSE163945,GSE163964_2_ctrl_hPSC-PPC_ctrl
4	4	114.596		0.324546	0.963529	2.13575	-6.86244	0.523806	-0.0790408	0.996261		-14.0648	Decay_of_decay	0.205045	FALSE	SEC24A	GSE163945,GSE163964_2_ctrl_hPSC-PPC_ctrl
4	4	52.1952		0.567606	0.985594	1.22118	-8.09716	0.77041	-0.095311	1.00327		-12.0492	Decay_of_decay	0.315252	FALSE	SEC24B	GSE163945,GSE163964_2_ctrl_hPSC-PPC_ctrl
4	4	79.5721		0.284351	0.984196	2.43765	-13.0271	0.375251	-0.0355955	1.00064		-29.0516	Decay_of_decay	0.0670178	FALSE	SEC24D	GSE163945,GSE163964_2_ctrl_hPSC-PPC_ctrl
4	4	251.651		0.08217	0.946886	8.43552	-5.9298	0.231535	-0.0516228	0.987998		-7.9022	Decay_of_decay	0.416559	FALSE	SEC31A	GSE163945,GSE163964_2_ctrl_hPSC-PPC_ctrl
4	4	286.789		0.00961818	0.959446	72.0664	-8.57923	0.103109	-0.0311755	0.98929		-9.93647	Decay_of_decay	0.456581	FALSE	SEC61A1	GSE163945,GSE163964_2_ctrl_hPSC-PPC_ctrl
3	3	83.586		-0.14169	0.81483		-0.984832									SEC61B	GSE163945,GSE163964_2_ctrl_hPSC-PPC_ctrl
4	4	136.941		0.0875772	0.937103	7.91469	-1.3627	0.391297	-0.106637	1.01378		-6.04907	Decay_of_decay	0.285464	FALSE	SEC62	GSE163945,GSE163964_2_ctrl_hPSC-PPC_ctrl
4	4	98.733		0.0456381	0.990114	15.1879	-6.80351	0.133477	-0.0302214	1.01591		-6.37792	Exponential	0.613561	FALSE	SEC63	GSE163945,GSE163964_2_ctrl_hPSC-PPC_ctrl
3	3	71.9451		-0.0315983	0.931898		-3.18631									SECISBP2	GSE163945,GSE163964_2_ctrl_hPSC-PPC_ctrl
4	4	39.2032		0.209527	1.01194	3.30815	-9.20669	0.207861	0.000631657	1.01159		-7.20733	Exponential	0.992006	FALSE	SECISBP2L	GSE163945,GSE163964_2_ctrl_hPSC-PPC_ctrl
4	4	0.398002		-0.252772	0.530545		8.85976	1.25313	-0.454207	0.980407		-0.0406252	Decay_of_decay	0.164815	FALSE	SECTM1	GSE163945,GSE163964_2_ctrl_hPSC-PPC_ctrl
4	4	59.6151		0.165977	0.964133	4.17616	-7.74577	0.325585	-0.0581566	1.0007		-29.5531	Decay_of_decay	0.0324822	TRUE	SEH1L	GSE163945,GSE163964_2_ctrl_hPSC-PPC_ctrl
3	3	145.372		0.0660784	1.02372	10.4898	-2.05962									SEL1L	GSE163945,GSE163964_2_ctrl_hPSC-PPC_ctrl
3	3	433.987		-0.0379761	0.937384		-5.45339									SEL1L3	GSE163945,GSE163964_2_ctrl_hPSC-PPC_ctrl
4	3	0.113715		0.52789	0.953828	1.31305	6.53504	1.60412	-0.465038	1.02301		5.30752	Decay_of_decay	0.465714	FALSE	SELE	GSE163945,GSE163964_2_ctrl_hPSC-PPC_ctrl
3	3	127.679		-0.149526	0.768074		2.38953									SELENOF	GSE163945,GSE163964_2_ctrl_hPSC-PPC_ctrl
4	4	10.9735		-0.217311	0.73918		4.45525	0.422433	-0.192791	0.981238		-4.95819	Decay_of_decay	0.154364	FALSE	SELENOH	GSE163945,GSE163964_2_ctrl_hPSC-PPC_ctrl
3	3	104.151		0.183385	1.17352	3.77973	-4.8453									SELENOI	GSE163945,GSE163964_2_ctrl_hPSC-PPC_ctrl
4	4	39.3454		-0.0466133	0.870588		2.33656	0.431114	-0.15692	1.0169		-5.00616	Decay_of_decay	0.201353	FALSE	SELENOK	GSE163945,GSE163964_2_ctrl_hPSC-PPC_ctrl
3	3	28.2531		0.183993	1.23683	3.76724	-3.48456									SELENOO	GSE163945,GSE163964_2_ctrl_hPSC-PPC_ctrl
3	3	15.4697		-0.138259	0.768067		2.98183									SELENOP	GSE163945,GSE163964_2_ctrl_hPSC-PPC_ctrl
4	4	41.0511		0.139279	0.951563	4.97667	-5.61063	0.345115	-0.0738244	1.00071		-29.6329	Decay_of_decay	0.024622	TRUE	SELENOS	GSE163945,GSE163964_2_ctrl_hPSC-PPC_ctrl
4	4	84.7177		0.00815966	0.891209	84.9481	1.07167	0.435433	-0.143816	1.01219		-7.29526	Decay_of_decay	0.176469	FALSE	SELENOT	GSE163945,GSE163964_2_ctrl_hPSC-PPC_ctrl
4	4	1.99001		0.441396	1.09183	1.57035	4.21858	-0.546475	0.584323	1.0074		3.84151	Decay_of_decay	0.533144	FALSE	SELL	GSE163945,GSE163964_2_ctrl_hPSC-PPC_ctrl
4	4	0.426431		0.236724	0.902081	2.92808	1.6991	0.834265	-0.224174	1.00593		-9.87645	Decay_of_decay	0.117319	FALSE	SELPLG	GSE163945,GSE163964_2_ctrl_hPSC-PPC_ctrl
3	3	94.6403		-0.276795	0.649306		3.44253									SEM1	GSE163945,GSE163964_2_ctrl_hPSC-PPC_ctrl
4	4	3.15559		0.395447	1.01008	1.75282	-3.03594	0.454581	-0.0256731	1.01758		-1.14462	Exponential	0.895301	FALSE	SEMA3A	GSE163945,GSE163964_2_ctrl_hPSC-PPC_ctrl
4	4	49.8072		-0.0112065	1.03562		2.68706	-0.290149	0.0901122	0.930167		2.98796	Exponential	0.599605	FALSE	SEMA3B	GSE163945,GSE163964_2_ctrl_hPSC-PPC_ctrl
3	3	36.1887		-0.0229419	0.944654		-3.93447									SEMA3C	GSE163945,GSE163964_2_ctrl_hPSC-PPC_ctrl
3	3	307.203		0.0395417	0.987232	17.5295	-1.01708									SEMA3D	GSE163945,GSE163964_2_ctrl_hPSC-PPC_ctrl
3	3	0.524922		-0.0911373	0.787071		4.17241									SEMA3E	GSE163945,GSE163964_2_ctrl_hPSC-PPC_ctrl
4	4	31.4991		0.13017	1.03022	5.32494	1.1708	-0.12802	0.0904211	0.955023		1.50536	Exponential	0.603308	FALSE	SEMA3F	GSE163945,GSE163964_2_ctrl_hPSC-PPC_ctrl
4	4	1.25086		-0.0596858	0.94162		-4.14108	0.020925	-0.0257954	0.970875		-2.79319	Exponential	0.746433	FALSE	SEMA3G	GSE163945,GSE163964_2_ctrl_hPSC-PPC_ctrl
4	4	113.772		0.058096	0.975961	11.9311	-9.63287	0.0953155	-0.0127159	0.987045		-8.10009	Exponential	0.784537	FALSE	SEMA4C	GSE163945,GSE163964_2_ctrl_hPSC-PPC_ctrl
4	4	21.0088		0.0812172	1.05717	8.53449	3.9064	-0.298601	0.128481	0.930563		3.731	Decay_of_decay	0.551478	FALSE	SEMA4D	GSE163945,GSE163964_2_ctrl_hPSC-PPC_ctrl
4	4	122.812		0.0417682	1.04462	16.5951	-0.0545341	-0.203652	0.0823998	0.961414		-0.884469	Decay_of_decay	0.495469	FALSE	SEMA4G	GSE163945,GSE163964_2_ctrl_hPSC-PPC_ctrl
3	3	2.37759		0.170349	1.10031	4.06899	1.88887									SEMA5A	GSE163945,GSE163964_2_ctrl_hPSC-PPC_ctrl
4	4	89.2094		0.339214	1.02042	2.04339	-4.52	0.153657	0.0750228	0.987377		-5.12433	Decay_of_decay	0.513679	FALSE	SEMA6A	GSE163945,GSE163964_2_ctrl_hPSC-PPC_ctrl
3	3	24.7948		0.228864	1.33433	3.02865	1.32636									SEMA6C	GSE163945,GSE163964_2_ctrl_hPSC-PPC_ctrl
4	4	2.89973		0.375462	1.02977	1.84612	-2.28791	0.110682	0.109557	0.985119		-3.30764	Decay_of_decay	0.480917	FALSE	SEMA6D	GSE163945,GSE163964_2_ctrl_hPSC-PPC_ctrl
4	4	6.19747		0.0891785	0.993807	7.77258	-4.61007	0.0256465	0.0219525	0.975233		-2.98203	Exponential	0.807368	FALSE	SEMA7A	GSE163945,GSE163964_2_ctrl_hPSC-PPC_ctrl
4	4	27.8317		0.267498	0.962183	2.59123	-5.72453	0.492576	-0.0868921	1.00284		-16.8976	Decay_of_decay	0.123447	FALSE	SENP1	GSE163945,GSE163964_2_ctrl_hPSC-PPC_ctrl
4	4	39.516		0.285314	1.04406	2.42941	-4.78554	0.0463178	0.0949324	0.997076		-17.7934	Decay_of_decay	0.0979188	FALSE	SENP2	GSE163945,GSE163964_2_ctrl_hPSC-PPC_ctrl
4	3	0.170572		1.08361	1.0009	0.639666	-1.21575	1.57784	-0.311139	1.00735		-0.0949939	Exponential	0.706963	FALSE	SENP3-EIF4A1	GSE163945,GSE163964_2_ctrl_hPSC-PPC_ctrl
4	4	38.6062		0.299508	0.962573	2.31429	-5.95393	0.528672	-0.0899874	1.00131		-22.6529	Decay_of_decay	0.0615818	FALSE	SENP5	GSE163945,GSE163964_2_ctrl_hPSC-PPC_ctrl
4	4	78.3781		0.179261	1.0137	3.86669	-14.4368	0.14388	0.0131124	1.00546		-13.7639	Exponential	0.643362	FALSE	SENP6	GSE163945,GSE163964_2_ctrl_hPSC-PPC_ctrl
4	4	44.3773		0.0431383	0.937298	16.068	0.647169	0.371337	-0.113224	1.02597		-1.37201	Decay_of_decay	0.413716	FALSE	SENP7	GSE163945,GSE163964_2_ctrl_hPSC-PPC_ctrl
4	4	2.92816		0.72519	0.990942	0.955815	-11.7054	0.826297	-0.0524563	0.997366		-11.4683	Exponential	0.592699	FALSE	SENP8	GSE163945,GSE163964_2_ctrl_hPSC-PPC_ctrl
4	4	38.2651		0.235774	0.989016	2.93988	-14.4036	0.263188	-0.0103909	0.994707		-13.018	Exponential	0.753676	FALSE	SEPHS2	GSE163945,GSE163964_2_ctrl_hPSC-PPC_ctrl
3	3	18.3414		0.213334	1.16869	3.24911	0.651552									SEPSECS	GSE163945,GSE163964_2_ctrl_hPSC-PPC_ctrl
4	4	3.49674		0.0176574	1.03943	39.2554	3.987	-0.312766	0.107764	0.918198		4.37404	Exponential	0.609178	FALSE	SEPTIN1	GSE163945,GSE163964_2_ctrl_hPSC-PPC_ctrl
3	3	96.8017		0.0317934	1.02663	21.8016	-14.4348									SEPTIN10	GSE163945,GSE163964_2_ctrl_hPSC-PPC_ctrl
3	3	159.761		0.0200543	1.01705	34.5636	-17.8579									SEPTIN11	GSE163945,GSE163964_2_ctrl_hPSC-PPC_ctrl
3	3	499.54		-0.0936699	0.867075		-2.19825									SEPTIN2	GSE163945,GSE163964_2_ctrl_hPSC-PPC_ctrl
4	4	0.767576		0.177964	0.871383	3.89487	1.86181	0.765003	-0.21122	0.991058		-7.17887	Decay_of_decay	0.161885	FALSE	SEPTIN4	GSE163945,GSE163964_2_ctrl_hPSC-PPC_ctrl
3	3	160.41		-0.0506168	0.863132		1.98219									SEPTIN7	GSE163945,GSE163964_2_ctrl_hPSC-PPC_ctrl
4	4	9.32463		0.080241	0.944159	8.63832	-0.239047	0.126223	-0.0156285	0.9576		1.70429	Exponential	0.924322	FALSE	SERAC1	GSE163945,GSE163964_2_ctrl_hPSC-PPC_ctrl
4	4	665.119		0.103688	1.02224	6.68491	-11.5045	0.0546955	0.0173894	1.00881		-10.988	Exponential	0.624172	FALSE	SERBP1	GSE163945,GSE163964_2_ctrl_hPSC-PPC_ctrl
4	4	2.64387						4.06733	-1.58013	1.00642		3.03401				SERF1B	GSE163945,GSE163964_2_ctrl_hPSC-PPC_ctrl
3	3	216.947		-0.0730555	0.833351		2.55561									SERINC1	GSE163945,GSE163964_2_ctrl_hPSC-PPC_ctrl
4	4	65.443		-0.0168354	1.01648		1.60104	-0.229357	0.0686081	0.937109		2.40476	Exponential	0.660458	FALSE	SERINC2	GSE163945,GSE163964_2_ctrl_hPSC-PPC_ctrl
4	4	94.4972		0.0259736	0.950882	26.6866	-3.86802	0.231645	-0.0698409	1.01148		-8.66029	Decay_of_decay	0.281442	FALSE	SERINC3	GSE163945,GSE163964_2_ctrl_hPSC-PPC_ctrl
4	4	263.705		0.134563	0.993511	5.15109	-16.5852	0.13969	-0.00183469	0.99483		-14.6281	Exponential	0.934174	FALSE	SERP1	GSE163945,GSE163964_2_ctrl_hPSC-PPC_ctrl
4	4	1.39301		0.221257	0.95693	3.13278	1.92252	0.618833	-0.151706	1.02753		1.33291	Decay_of_decay	0.514905	FALSE	SERPINA10	GSE163945,GSE163964_2_ctrl_hPSC-PPC_ctrl
4	4	0.966577		0.198627	0.914368	3.48968	-0.841102	0.507055	-0.111984	0.980766		-2.03201	Decay_of_decay	0.468341	FALSE	SERPINA11	GSE163945,GSE163964_2_ctrl_hPSC-PPC_ctrl
4	3	0.142144		0.383663	1.03377	1.80666	6.2593	-0.0796987	0.179362	0.939933		7.34531	Exponential	0.701447	FALSE	SERPINA12	GSE163945,GSE163964_2_ctrl_hPSC-PPC_ctrl
3	3	0.95721		1.44467	4.18733	0.479797	2.88415									SERPINA3	GSE163945,GSE163964_2_ctrl_hPSC-PPC_ctrl
4	4	31.5843		-0.0119964	0.913502		-3.02969	0.228792	-0.0794309	0.989656		-9.73503	Decay_of_decay	0.218712	FALSE	SERPINA4	GSE163945,GSE163964_2_ctrl_hPSC-PPC_ctrl
4	3	0.113715		0.231934	0.716757	2.98855	8.73429	1.88995	-0.580697	0.976272		6.5949	Decay_of_decay	0.406531	FALSE	SERPINA9	GSE163945,GSE163964_2_ctrl_hPSC-PPC_ctrl
4	4	235.731		0.079264	1.02672	8.74479	-11.4604	-0.00577028	0.0296551	1.00177		-24.2856	Decay_of_decay	0.100199	FALSE	SERPINB1	GSE163945,GSE163964_2_ctrl_hPSC-PPC_ctrl
4	4	8.55705		0.684962	0.963959	1.01195	-2.23169	1.20464	-0.249987	0.998818		-18.4035	Decay_of_decay	0.0657903	FALSE	SERPINB8	GSE163945,GSE163964_2_ctrl_hPSC-PPC_ctrl
4	4	153.487		0.0743371	1.03761	9.32438	-2.67025	-0.121522	0.0673375	0.976485		-4.17544	Decay_of_decay	0.446477	FALSE	SERPINB9	GSE163945,GSE163964_2_ctrl_hPSC-PPC_ctrl
3	3	2.74812		-0.282593	0.659103		2.6119									SERPINC1	GSE163945,GSE163964_2_ctrl_hPSC-PPC_ctrl
4	4	30.5893		0.0476126	0.93098	14.5581	-4.23734	0.236917	-0.0641967	0.98591		-6.83518	Decay_of_decay	0.380595	FALSE	SERPINE1	GSE163945,GSE163964_2_ctrl_hPSC-PPC_ctrl
4	4	7.90319		-0.0853676	0.873353		4.92297	0.452072	-0.175138	1.04388		2.51007	Decay_of_decay	0.39079	FALSE	SERPINI1	GSE163945,GSE163964_2_ctrl_hPSC-PPC_ctrl
4	4	25.8133		0.273545	0.97889	2.53394	-4.6075	0.287638	-0.00538619	0.981699		-2.61939	Exponential	0.965297	FALSE	SERTAD1	GSE163945,GSE163964_2_ctrl_hPSC-PPC_ctrl
4	4	19.4737		0.985596	0.989733	0.703277	-8.53333	1.258	-0.163486	0.99828		-11.8461	Decay_of_decay	0.344221	FALSE	SERTAD2	GSE163945,GSE163964_2_ctrl_hPSC-PPC_ctrl
4	4	35.6781		1.47338	0.995036	0.470448	-5.64114	2.0795	-0.445544	0.999639		-20.7222	Decay_of_decay	0.0754435	FALSE	SERTAD3	GSE163945,GSE163964_2_ctrl_hPSC-PPC_ctrl
4	3	0.22743		0.72891	1.01886	0.950937	-4.50076	0.388861	0.184538	0.996512		-6.58909	Decay_of_decay	0.409563	FALSE	SERTM2	GSE163945,GSE163964_2_ctrl_hPSC-PPC_ctrl
4	4	40.9658		0.239862	1.02811	2.88977	-8.07482	0.155566	0.0327111	1.01101		-7.46524	Exponential	0.635434	FALSE	SESN1	GSE163945,GSE163964_2_ctrl_hPSC-PPC_ctrl
4	4	54.4411		0.821257	0.982321	0.844007	-5.64269	1.06946	-0.132621	0.995355		-5.84975	Decay_of_decay	0.548528	FALSE	SESN2	GSE163945,GSE163964_2_ctrl_hPSC-PPC_ctrl
4	4	75.99		0.189321	1.0212	3.66123	-11.3905	0.128783	0.0226296	1.00736		-11.3244	Exponential	0.574946	FALSE	SESN3	GSE163945,GSE163964_2_ctrl_hPSC-PPC_ctrl
4	4	37.6965		0.0169335	0.999439	40.9335	-42.095	0.0187362	-0.000606375	1.00002		-60.2411	Decay_of_decay	0.0513673	FALSE	SESTD1	GSE163945,GSE163964_2_ctrl_hPSC-PPC_ctrl
4	4	559.279		0.0635458	0.978876	10.9078	-11.4198	0.148623	-0.0293797	1.00326		-18.844	Decay_of_decay	0.199244	FALSE	SET	GSE163945,GSE163964_2_ctrl_hPSC-PPC_ctrl
4	4	21.8901		0.65742	0.981227	1.05434	-7.8255	0.914883	-0.126309	0.999759		-31.726	Decay_of_decay	0.0249997	TRUE	SETBP1	GSE163945,GSE163964_2_ctrl_hPSC-PPC_ctrl
4	4	65.1871		0.482336	0.958288	1.43706	-2.87096	0.728833	-0.105257	0.988289		-2.76411	Exponential	0.579084	FALSE	SETD1A	GSE163945,GSE163964_2_ctrl_hPSC-PPC_ctrl
4	4	15.6642		0.386824	0.953348	1.79189	-1.65583	0.568261	-0.0729424	0.981423		-0.447698	Exponential	0.721394	FALSE	SETD1B	GSE163945,GSE163964_2_ctrl_hPSC-PPC_ctrl
4	4	53.9862		0.481532	0.972032	1.43946	-7.04794	0.677186	-0.0851246	0.99491		-9.58728	Decay_of_decay	0.383783	FALSE	SETD2	GSE163945,GSE163964_2_ctrl_hPSC-PPC_ctrl
4	4	80.8798		0.0411887	0.972223	16.8286	-11.1668	0.106253	-0.0220819	0.991976		-12.0088	Decay_of_decay	0.494522	FALSE	SETD3	GSE163945,GSE163964_2_ctrl_hPSC-PPC_ctrl
4	4	14.6124		0.0639443	0.940039	10.8399	-1.18776	0.140614	-0.0259219	0.962787		0.603494	Exponential	0.8552	FALSE	SETD4	GSE163945,GSE163964_2_ctrl_hPSC-PPC_ctrl
4	4	169.947		0.237526	1.03496	2.91819	-7.09656	0.0656092	0.0660059	0.997924		-21.123	Decay_of_decay	0.0861356	FALSE	SETD5	GSE163945,GSE163964_2_ctrl_hPSC-PPC_ctrl
4	4	1.13715		0.048588	0.917775	14.2658	6.33184	-0.0351792	0.0271474	0.890103		8.29808	Exponential	0.941557	FALSE	SETD6	GSE163945,GSE163964_2_ctrl_hPSC-PPC_ctrl
3	3	40.0484		0.176145	1.2301	3.9351	-3.04671									SETD7	GSE163945,GSE163964_2_ctrl_hPSC-PPC_ctrl
4	4	7.90319		0.172874	0.889002	4.00956	1.52322	0.735975	-0.204137	1.00249		-17.6267	Decay_of_decay	0.0452984	TRUE	SETD9	GSE163945,GSE163964_2_ctrl_hPSC-PPC_ctrl
4	4	35.2801		0.252643	1.00392	2.74358	-20.2999	0.246216	0.00248457	1.00265		-18.4377	Exponential	0.882172	FALSE	SETDB1	GSE163945,GSE163964_2_ctrl_hPSC-PPC_ctrl
3	3	11.4248		0.320658	1.31759	2.16164	-0.0378169									SETDB2	GSE163945,GSE163964_2_ctrl_hPSC-PPC_ctrl
4	4	18.8483		0.326467	0.969033	2.12317	-8.16359	0.493043	-0.0662913	0.996451		-14.5615	Decay_of_decay	0.227657	FALSE	SETMAR	GSE163945,GSE163964_2_ctrl_hPSC-PPC_ctrl
3	3	1.04984		0.353702	1.46692	1.95969	-2.09349									SETSIP	GSE163945,GSE163964_2_ctrl_hPSC-PPC_ctrl
4	4	47.078		0.560601	0.979449	1.23643	-7.70866	0.797084	-0.109441	1.00096		-21.903	Decay_of_decay	0.0843354	FALSE	SETX	GSE163945,GSE163964_2_ctrl_hPSC-PPC_ctrl
3	3	0.0926332		0.275683	1.14978	2.51429	6.02987									SEZ6	GSE163945,GSE163964_2_ctrl_hPSC-PPC_ctrl
4	4	292.077		0.25259	1.00235	2.74416	-1.78638	0.120117	0.049938	0.973355		-0.400146	Exponential	0.753803	FALSE	SF1	GSE163945,GSE163964_2_ctrl_hPSC-PPC_ctrl
4	4	109.877		0.219946	1.02474	3.15144	-0.332841	-0.0123001	0.0860321	0.968879		0.0154787	Exponential	0.604836	FALSE	SF3A1	GSE163945,GSE163964_2_ctrl_hPSC-PPC_ctrl
4	4	71.7826		0.172129	1.06753	4.0269	2.34622	-0.218391	0.140744	0.959128		0.88744	Decay_of_decay	0.449611	FALSE	SF3A2	GSE163945,GSE163964_2_ctrl_hPSC-PPC_ctrl
4	4	93.5022		0.0563381	1.00187	12.3033	-20.8652	0.0614195	-0.00174909	1.00338		-19.0137	Exponential	0.877701	FALSE	SF3A3	GSE163945,GSE163964_2_ctrl_hPSC-PPC_ctrl
4	4	501.938		0.122158	0.973923	5.67417	-4.20246	0.293079	-0.0613552	1.01567		-5.21742	Decay_of_decay	0.481275	FALSE	SF3B1	GSE163945,GSE163964_2_ctrl_hPSC-PPC_ctrl
4	4	188.994		0.0826695	1.0463	8.38456	-3.16634	-0.124409	0.071766	0.982759		-6.58772	Decay_of_decay	0.339081	FALSE	SF3B2	GSE163945,GSE163964_2_ctrl_hPSC-PPC_ctrl
4	4	196.215		0.109593	1.04059	6.32474	-2.4793	-0.10358	0.074812	0.978173		-4.35756	Decay_of_decay	0.422359	FALSE	SF3B3	GSE163945,GSE163964_2_ctrl_hPSC-PPC_ctrl
4	4	63.7088		0.230337	1.02616	3.00927	-3.22264	0.0348331	0.07361	0.981575		-3.8725	Decay_of_decay	0.509919	FALSE	SF3B4	GSE163945,GSE163964_2_ctrl_hPSC-PPC_ctrl
3	3	85.4078		-0.133658	0.781712		2.38931									SF3B6	GSE163945,GSE163964_2_ctrl_hPSC-PPC_ctrl
4	4	10.6892		0.0955342	0.993424	7.25548	-15.1357									SFMBT1	GSE163945,GSE163964_2_ctrl_hPSC-PPC_ctrl
4	4	1.02343		0.217802	1.03939	3.18247	-1.05731	0.180637	0.0144486	1.03193		0.900624	Exponential	0.934769	FALSE	SFMBT2	GSE163945,GSE163964_2_ctrl_hPSC-PPC_ctrl
4	4	5.99847		0.0707882	1.02264	9.79184	-8.74855	-0.0321655	0.0355525	0.99151		-11.9551	Decay_of_decay	0.349343	FALSE	SFN	GSE163945,GSE163964_2_ctrl_hPSC-PPC_ctrl
4	4	480.872		0.349459	0.920829	1.98349	-0.185605	0.765836	-0.163086	0.985819		-2.30664	Decay_of_decay	0.407617	FALSE	SFPQ	GSE163945,GSE163964_2_ctrl_hPSC-PPC_ctrl
4	4	6.6239		0.263586	1.06707	2.62968	-1.17532	0.0397122	0.0904291	1.02459		-0.993391	Exponential	0.586861	FALSE	SFR1	GSE163945,GSE163964_2_ctrl_hPSC-PPC_ctrl
3	3	66.5415		0.0283435	1.01385	24.4552	-8.64334									SFRP1	GSE163945,GSE163964_2_ctrl_hPSC-PPC_ctrl
4	4	2.92816		0.431495	0.928867	1.60639	-0.278998	0.895514	-0.19002	0.989029		-3.29003	Decay_of_decay	0.359018	FALSE	SFRP4	GSE163945,GSE163964_2_ctrl_hPSC-PPC_ctrl
4	4	47.3907		0.225206	1.00898	3.07783	-17.6833	0.179434	0.0173652	0.999184		-28.3695	Decay_of_decay	0.131301	FALSE	SFSWAP	GSE163945,GSE163964_2_ctrl_hPSC-PPC_ctrl
4	4	41.506		-0.121868	0.880196		3.29154	0.31944	-0.140605	1.0353		-0.0850832	Decay_of_decay	0.341188	FALSE	SFT2D1	GSE163945,GSE163964_2_ctrl_hPSC-PPC_ctrl
3	3	47.7061		0.255797	1.28663	2.70975	-15.2351									SFT2D2	GSE163945,GSE163964_2_ctrl_hPSC-PPC_ctrl
4	4	136.373		0.0819286	0.991752	8.46039	-14.4198	0.12848	-0.0162588	1.00476		-15.7822	Decay_of_decay	0.456222	FALSE	SFXN1	GSE163945,GSE163964_2_ctrl_hPSC-PPC_ctrl
3	3	29.3956		0.00406697	0.994066	170.433	-11.0324									SFXN4	GSE163945,GSE163964_2_ctrl_hPSC-PPC_ctrl
3	3	18.8354		0.0686367	1.06304	10.0988	-12.3603									SFXN5	GSE163945,GSE163964_2_ctrl_hPSC-PPC_ctrl
4	4	0.45486		0.0890331	0.913841	7.78528	-1.63572	0.326077	-0.0815785	0.977404		-2.34134	Decay_of_decay	0.505374	FALSE	SGCD	GSE163945,GSE163964_2_ctrl_hPSC-PPC_ctrl
3	3	31.5879		-0.218916	0.692995		3.46671									SGCE	GSE163945,GSE163964_2_ctrl_hPSC-PPC_ctrl
4	4	11.7979		0.747918	0.996749	0.926769	-15.4792	0.771639	-0.0126934	0.998144		-13.6693	Exponential	0.861733	FALSE	SGF29	GSE163945,GSE163964_2_ctrl_hPSC-PPC_ctrl
4	4	5.97004		0.251744	0.934237	2.75339	-0.8195	0.666156	-0.157954	1.00712		-9.02446	Decay_of_decay	0.180177	FALSE	SGIP1	GSE163945,GSE163964_2_ctrl_hPSC-PPC_ctrl
4	4	14.2712		0.377602	0.950086	1.83566	-3.1625	0.735923	-0.145943	0.999925		-44.2055	Decay_of_decay	0.00293236	TRUE	SGK1	GSE163945,GSE163964_2_ctrl_hPSC-PPC_ctrl
4	4	6.11218		0.0401361	0.962532	17.2699	-9.28724	0.14176	-0.0344801	0.993073		-13.0243	Decay_of_decay	0.324655	FALSE	SGK2	GSE163945,GSE163964_2_ctrl_hPSC-PPC_ctrl
4	4	6.65233		0.0748394	0.980458	9.26179	-0.0354076	0.279277	-0.0721127	1.03388		0.530114	Exponential	0.630046	FALSE	SGK3	GSE163945,GSE163964_2_ctrl_hPSC-PPC_ctrl
4	4	34.1429		0.345909	0.996391	2.00384	-22.5465	0.358729	-0.00522774	0.998458		-21.3969	Exponential	0.711637	FALSE	SGMS1	GSE163945,GSE163964_2_ctrl_hPSC-PPC_ctrl
4	4	33.7165		0.331918	0.987396	2.08831	-12.0254	0.428585	-0.0391036	1.00293		-16.2538	Decay_of_decay	0.303636	FALSE	SGMS2	GSE163945,GSE163964_2_ctrl_hPSC-PPC_ctrl
4	4	15.4652		0.414939	0.998661	1.67048	-11.0721	0.469466	-0.0235152	1.00575		-9.79904	Exponential	0.7327	FALSE	SGO1	GSE163945,GSE163964_2_ctrl_hPSC-PPC_ctrl
4	4	37.6397		0.409624	1.0084	1.69215	-8.41747	0.413816	-0.0018208	1.00895		-6.41952	Exponential	0.98559	FALSE	SGO2	GSE163945,GSE163964_2_ctrl_hPSC-PPC_ctrl
4	4	50.4895		0.0466712	1.01155	14.8517	-2.13115	-0.0936847	0.0472781	0.965945		-1.33611	Exponential	0.659291	FALSE	SGPL1	GSE163945,GSE163964_2_ctrl_hPSC-PPC_ctrl
4	4	14.6977		0.0210038	0.915533	33.001	-2.79067	0.28682	-0.0892846	0.994051		-13.6721	Decay_of_decay	0.128093	FALSE	SGPP1	GSE163945,GSE163964_2_ctrl_hPSC-PPC_ctrl
4	4	9.52363		0.180526	1.04821	3.8396	1.56276	-0.146934	0.118377	0.960246		1.01964	Decay_of_decay	0.518805	FALSE	SGPP2	GSE163945,GSE163964_2_ctrl_hPSC-PPC_ctrl
4	4	0.540146		0.354425	0.887728	1.9557	5.02992	1.38822	-0.405633	1.00989		-2.85846	Decay_of_decay	0.187663	FALSE	SGSM1	GSE163945,GSE163964_2_ctrl_hPSC-PPC_ctrl
4	4	123.921		0.108576	1.02146	6.38396	-0.486427	-0.0905115	0.0691703	0.962491		0.0019361	Exponential	0.620843	FALSE	SGTA	GSE163945,GSE163964_2_ctrl_hPSC-PPC_ctrl
4	4	10.1491		0.25832	0.990478	2.68329	-10.711	0.34099	-0.0320564	1.0061		-11.3949	Decay_of_decay	0.507135	FALSE	SGTB	GSE163945,GSE163964_2_ctrl_hPSC-PPC_ctrl
4	4	50.0062		0.0634301	1.03349	10.9277	-5.80912	-0.0839442	0.050612	0.987545		-9.18438	Decay_of_decay	0.341252	FALSE	SH2B1	GSE163945,GSE163964_2_ctrl_hPSC-PPC_ctrl
4	4	6.51018		0.121957	1.06755	5.68353	4.10882	-0.299621	0.145989	0.935494		3.57999	Decay_of_decay	0.520014	FALSE	SH2B2	GSE163945,GSE163964_2_ctrl_hPSC-PPC_ctrl
4	4	16.574		0.200415	1.03767	3.45856	-1.09418	-0.0527427	0.0933447	0.974729		-2.00691	Decay_of_decay	0.489039	FALSE	SH2B3	GSE163945,GSE163964_2_ctrl_hPSC-PPC_ctrl
3	3	0.494044		0.78702	2.10177	0.880723	3.70155									SH2D3C	GSE163945,GSE163964_2_ctrl_hPSC-PPC_ctrl
4	4	12.9919		0.257776	1.05062	2.68895	-4.35676	0.0712308	0.0739132	1.01376		-5.6811	Decay_of_decay	0.458873	FALSE	SH2D4A	GSE163945,GSE163964_2_ctrl_hPSC-PPC_ctrl
3	3	1.51301		0.342916	1.44559	2.02134	-3.02736									SH2D5	GSE163945,GSE163964_2_ctrl_hPSC-PPC_ctrl
4	3	0.113715						2.95144	-0.927541	0.994213		1.08539				SH2D6	GSE163945,GSE163964_2_ctrl_hPSC-PPC_ctrl
3	3	0.926332		0.261683	1.22934	2.6488	0.754677									SH2D7	GSE163945,GSE163964_2_ctrl_hPSC-PPC_ctrl
3	3	84.2345		-0.186681	0.733631		2.60713									SH3BGRL	GSE163945,GSE163964_2_ctrl_hPSC-PPC_ctrl
3	3	45.9152		0.00600069	0.989225	115.511	-7.92746									SH3BGRL2	GSE163945,GSE163964_2_ctrl_hPSC-PPC_ctrl
3	3	9.17069		0.249842	1.35138	2.77434	0.549034									SH3BP1	GSE163945,GSE163964_2_ctrl_hPSC-PPC_ctrl
4	4	27.9455		0.105807	1.04099	6.55102	-2.70637	-0.103862	0.073469	0.979263		-4.80467	Decay_of_decay	0.408968	FALSE	SH3BP2	GSE163945,GSE163964_2_ctrl_hPSC-PPC_ctrl
4	4	41.0511		0.293695	0.975521	2.36009	-9.40455	0.389267	-0.0372836	0.992884		-9.6438	Decay_of_decay	0.545557	FALSE	SH3BP4	GSE163945,GSE163964_2_ctrl_hPSC-PPC_ctrl
4	4	1.27929		-0.105384	0.837493		1.46629	0.331273	-0.137997	0.988377		-8.7866	Decay_of_decay	0.138724	FALSE	SH3BP5	GSE163945,GSE163964_2_ctrl_hPSC-PPC_ctrl
4	4	56.2605		0.136971	0.958776	5.06054	-2.19231	0.178186	-0.014505	0.969576		-0.261813	Exponential	0.916204	FALSE	SH3BP5L	GSE163945,GSE163964_2_ctrl_hPSC-PPC_ctrl
4	4	47.277		0.229919	1.03415	3.01474	-7.06332	0.0603511	0.0647175	0.996934		-18.1158	Decay_of_decay	0.125347	FALSE	SH3D19	GSE163945,GSE163964_2_ctrl_hPSC-PPC_ctrl
4	4	11.2009		-0.0496785	0.996323		1.36989	-0.211174	0.0512611	0.93374		2.66992	Exponential	0.737554	FALSE	SH3D21	GSE163945,GSE163964_2_ctrl_hPSC-PPC_ctrl
4	4	15.4652		0.0227133	0.962559	30.5173	-6.81247	0.168259	-0.0492369	1.00671		-13.2761	Decay_of_decay	0.225712	FALSE	SH3GL3	GSE163945,GSE163964_2_ctrl_hPSC-PPC_ctrl
3	3	46.1931		0.284657	1.32198	2.43502	-12.7415									SH3GLB1	GSE163945,GSE163964_2_ctrl_hPSC-PPC_ctrl
3	3	72.1304		0.228087	1.31718	3.03895	-0.0857058									SH3PXD2A	GSE163945,GSE163964_2_ctrl_hPSC-PPC_ctrl
4	4	71.0434		0.291612	1.02656	2.37695	-2.3988	0.0679083	0.0873559	0.981268		-2.85229	Decay_of_decay	0.526464	FALSE	SH3PXD2B	GSE163945,GSE163964_2_ctrl_hPSC-PPC_ctrl
4	4	17.0572		0.454225	0.977467	1.526	-9.07211	0.6328	-0.0771784	0.999087		-23.7427	Decay_of_decay	0.0794354	FALSE	SH3RF1	GSE163945,GSE163964_2_ctrl_hPSC-PPC_ctrl
4	4	11.7695		0.266997	1.00038	2.59608	-3.94507	0.170317	0.0369518	0.980304		-2.48192	Exponential	0.769374	FALSE	SH3RF2	GSE163945,GSE163964_2_ctrl_hPSC-PPC_ctrl
4	4	2.92816		0.346029	1.0375	2.00315	-0.0496142	0.0253922	0.129162	0.977617		-0.695654	Decay_of_decay	0.510233	FALSE	SH3RF3	GSE163945,GSE163964_2_ctrl_hPSC-PPC_ctrl
4	4	47.9024		0.149459	1.01142	4.63771	-2.07121	-0.00191977	0.0539434	0.970713		-1.20394	Exponential	0.669158	FALSE	SH3TC1	GSE163945,GSE163964_2_ctrl_hPSC-PPC_ctrl
3	3	1.42038		0.247426	1.27585	2.80143	-15.232									SH3TC2	GSE163945,GSE163964_2_ctrl_hPSC-PPC_ctrl
4	4	23.1979		0.020993	0.942849	33.018	-5.76302	0.159323	-0.0463054	0.985602		-7.21702	Decay_of_decay	0.449936	FALSE	SH3YL1	GSE163945,GSE163964_2_ctrl_hPSC-PPC_ctrl
3	3	4.26113		0.6113	1.87289	1.13389	-3.68813									SHANK2	GSE163945,GSE163964_2_ctrl_hPSC-PPC_ctrl
4	4	44.0361		0.023758	1.03756	29.1753	-2.0012	-0.171086	0.0650326	0.970608		-3.06006	Decay_of_decay	0.477998	FALSE	SHARPIN	GSE163945,GSE163964_2_ctrl_hPSC-PPC_ctrl
4	4	24.7899		0.564559	0.997046	1.22777	-13.0157	0.556622	0.00373109	0.996273		-11.0328	Exponential	0.958328	FALSE	SHB	GSE163945,GSE163964_2_ctrl_hPSC-PPC_ctrl
4	4	3.01345		-0.0502965	1.02475		3.19461	-0.316541	0.0840859	0.917979		3.84014	Exponential	0.639906	FALSE	SHBG	GSE163945,GSE163964_2_ctrl_hPSC-PPC_ctrl
4	4	130.516		0.0128541	0.994106	53.9244	-3.70244	-0.0618056	0.0247394	0.968897		-2.17922	Exponential	0.782386	FALSE	SHC1	GSE163945,GSE163964_2_ctrl_hPSC-PPC_ctrl
4	4	9.80792		0.222479	0.995962	3.11556	-2.11427	0.12117	0.0375098	0.972597		-0.510391	Exponential	0.801312	FALSE	SHC3	GSE163945,GSE163964_2_ctrl_hPSC-PPC_ctrl
3	3	0.617555		0.165158	1.01215	4.19686	5.92426									SHC4	GSE163945,GSE163964_2_ctrl_hPSC-PPC_ctrl
4	4	36.8152		0.225118	0.997138	3.07905	-14.4793	0.262521	-0.0142171	1.00487		-13.7918	Exponential	0.645213	FALSE	SHCBP1	GSE163945,GSE163964_2_ctrl_hPSC-PPC_ctrl
4	4	1.39301		0.258905	0.851522	2.67722	3.76487	0.988043	-0.267921	0.980148		0.747466	Decay_of_decay	0.358698	FALSE	SHD	GSE163945,GSE163964_2_ctrl_hPSC-PPC_ctrl
3	3	18.8663		0.247972	1.32278	2.79526	-2.39647									SHF	GSE163945,GSE163964_2_ctrl_hPSC-PPC_ctrl
3	3	7.87382		0.179554	1.21078	3.86039	-8.91168									SHFL	GSE163945,GSE163964_2_ctrl_hPSC-PPC_ctrl
4	4	15.4368		0.138139	1.04557	5.01774	-4.50519	-0.0627124	0.0721944	0.990935		-10.9177	Decay_of_decay	0.227222	FALSE	SHH	GSE163945,GSE163964_2_ctrl_hPSC-PPC_ctrl
4	4	586.514		0.876781	0.994304	0.790559	-14.8075	1.00019	-0.071482	0.999235		-19.1772	Decay_of_decay	0.297888	FALSE	SHISA2	GSE163945,GSE163964_2_ctrl_hPSC-PPC_ctrl
3	3	1.23511		0.264132	1.2616	2.62424	-2.47718									SHISA4	GSE163945,GSE163964_2_ctrl_hPSC-PPC_ctrl
4	4	0.739147		0.33081	0.963948	2.0953	4.78498	0.234334	0.0362477	0.944274		6.73751	Exponential	0.930712	FALSE	SHISA8	GSE163945,GSE163964_2_ctrl_hPSC-PPC_ctrl
4	3	0.170572		0.793931	0.985355	0.873057	-1.1539	0.858921	-0.0333229	0.989582		0.803446	Exponential	0.934315	FALSE	SHISAL1	GSE163945,GSE163964_2_ctrl_hPSC-PPC_ctrl
4	4	1.99001		0.383395	0.934848	1.80792	0.344642	0.938334	-0.225706	1.00563		-8.96497	Decay_of_decay	0.156421	FALSE	SHLD1	GSE163945,GSE163964_2_ctrl_hPSC-PPC_ctrl
4	4	37.8955		0.1822	0.960378	3.80433	-1.7894	0.45279	-0.100417	1.01659		-3.64015	Decay_of_decay	0.424075	FALSE	SHLD2	GSE163945,GSE163964_2_ctrl_hPSC-PPC_ctrl
4	4	3.26931		1.36465	0.99165	0.50793	-4.04974	1.78114	-0.300227	0.997128		-4.08453	Decay_of_decay	0.564925	FALSE	SHLD3	GSE163945,GSE163964_2_ctrl_hPSC-PPC_ctrl
4	4	51.3423		0.544925	0.996605	1.272	-7.41346	0.660708	-0.0547299	1.00695		-6.39333	Exponential	0.691302	FALSE	SHOC2	GSE163945,GSE163964_2_ctrl_hPSC-PPC_ctrl
3	3	5.92853		0.378301	1.45978	1.83227	-48.1773									SHPK	GSE163945,GSE163964_2_ctrl_hPSC-PPC_ctrl
3	3	24.6713		0.144259	1.11643	4.80488	-2.86909									SHPRH	GSE163945,GSE163964_2_ctrl_hPSC-PPC_ctrl
4	4	28.4572		0.287364	1.0098	2.41208	-17.542	0.24522	0.0166807	1.00203		-20.175	Decay_of_decay	0.378696	FALSE	SHQ1	GSE163945,GSE163964_2_ctrl_hPSC-PPC_ctrl
4	4	8.07376		0.15349	1.04586	4.51591	-0.416474	-0.118479	0.0974895	0.970998		-1.69087	Decay_of_decay	0.462383	FALSE	SHROOM1	GSE163945,GSE163964_2_ctrl_hPSC-PPC_ctrl
4	4	14.8398		0.374194	0.973449	1.85237	-5.5801	0.464427	-0.0366127	0.987596		-4.11689	Exponential	0.769386	FALSE	SHROOM2	GSE163945,GSE163964_2_ctrl_hPSC-PPC_ctrl
4	4	37.6397		0.331265	1.03718	2.09242	0.227215	0.0126618	0.126854	0.975449		-0.233814	Decay_of_decay	0.525813	FALSE	SHROOM3	GSE163945,GSE163964_2_ctrl_hPSC-PPC_ctrl
4	4	8.81291		0.277438	1.06907	2.49838	-0.687721	-0.0967032	0.147698	0.990426		-8.7409	Decay_of_decay	0.183726	FALSE	SHROOM4	GSE163945,GSE163964_2_ctrl_hPSC-PPC_ctrl
3	3	15.408		0.00785328	0.973318	88.2622	-3.59603									SHTN1	GSE163945,GSE163964_2_ctrl_hPSC-PPC_ctrl
4	4	0.767576		-0.372463	0.583472		7.17184	0.558934	-0.264272	0.961952		0.931341	Decay_of_decay	0.23239	FALSE	SI	GSE163945,GSE163964_2_ctrl_hPSC-PPC_ctrl
3	3	78.1824		-0.172394	0.78436		-0.505586									SIAE	GSE163945,GSE163964_2_ctrl_hPSC-PPC_ctrl
4	4	12.3096		1.10734	0.995046	0.625959	-11.6999	1.36842	-0.171576	1.00013		-30.7376	Decay_of_decay	0.0459395	TRUE	SIAH1	GSE163945,GSE163964_2_ctrl_hPSC-PPC_ctrl
4	4	39.2601		0.380636	1.01734	1.82103	-3.16732	0.183026	0.0815908	0.98472		-2.9303	Exponential	0.592696	FALSE	SIAH2	GSE163945,GSE163964_2_ctrl_hPSC-PPC_ctrl
4	3	0.113715						2.95144	-0.927541	0.994213		1.08539				SIDT1	GSE163945,GSE163964_2_ctrl_hPSC-PPC_ctrl
4	4	43.0411		-0.00266614	1.01847		0.897544	-0.205622	0.0661534	0.944743		1.59824	Exponential	0.646905	FALSE	SIDT2	GSE163945,GSE163964_2_ctrl_hPSC-PPC_ctrl
4	4	23.3116		-0.0193244	1.01121		-2.33191	-0.150286	0.0426258	0.963549		-1.58027	Exponential	0.653526	FALSE	SIGIRR	GSE163945,GSE163964_2_ctrl_hPSC-PPC_ctrl
3	3	0.308777		-0.388845	0.418602		8.79524									SIGLEC15	GSE163945,GSE163964_2_ctrl_hPSC-PPC_ctrl
4	4	0.255859		0.198567	0.931371	3.49074	-1.31179	0.395619	-0.0714689	0.975424		-0.535219	Exponential	0.656823	FALSE	SIGLEC16	GSE163945,GSE163964_2_ctrl_hPSC-PPC_ctrl
4	4	1.8763		1.33796	0.993233	0.518064	-6.22579	1.84597	-0.357562	0.999127		-14.4956	Decay_of_decay	0.178682	FALSE	SIK1	GSE163945,GSE163964_2_ctrl_hPSC-PPC_ctrl
4	4	45.884		0.319716	1.01512	2.16801	-8.96715	0.200057	0.0480521	0.993674		-10.8096	Decay_of_decay	0.424597	FALSE	SIK2	GSE163945,GSE163964_2_ctrl_hPSC-PPC_ctrl
4	4	39.8287		0.335121	0.994054	2.06835	-12.8149									SIK3	GSE163945,GSE163964_2_ctrl_hPSC-PPC_ctrl
4	4	73.7726		0.127797	1.04509	5.42382	-7.00682	-0.00605274	0.0483017	1.00938		-10.5079	Decay_of_decay	0.335365	FALSE	SIKE1	GSE163945,GSE163964_2_ctrl_hPSC-PPC_ctrl
4	4	0.90972		0.0855963	1.04654	8.09787	7.53737	-0.422357	0.16745	0.868411		8.24087	Exponential	0.647265	FALSE	SIM2	GSE163945,GSE163964_2_ctrl_hPSC-PPC_ctrl
4	4	17.1141		0.226361	0.98455	3.06214	-8.90541	0.338083	-0.0424571	1.00703		-10.5814	Decay_of_decay	0.435204	FALSE	SIMC1	GSE163945,GSE163964_2_ctrl_hPSC-PPC_ctrl
4	4	66.7791		0.520095	1.01681	1.33273	-10.7328	0.364929	0.0730079	1.00046		-28.3395	Decay_of_decay	0.0549583	FALSE	SIN3A	GSE163945,GSE163964_2_ctrl_hPSC-PPC_ctrl
4	4	59.2171		0.0878966	0.990766	7.88594	0.11432	-0.0337899	0.0415666	0.953913		1.70112	Exponential	0.797146	FALSE	SIN3B	GSE163945,GSE163964_2_ctrl_hPSC-PPC_ctrl
4	4	337.051		0.114876	0.974988	6.03389	-8.53051	0.236736	-0.0433411	1.00607		-13.098	Decay_of_decay	0.290059	FALSE	SINHCAF	GSE163945,GSE163964_2_ctrl_hPSC-PPC_ctrl
4	4	31.4706		0.251708	1.03189	2.75377	-8.44454	0.128208	0.0482068	1.00703		-10.9986	Decay_of_decay	0.382977	FALSE	SIPA1L2	GSE163945,GSE163964_2_ctrl_hPSC-PPC_ctrl
4	4	56.1184		0.227806	1.05881	3.04271	1.7376	-0.149856	0.140934	0.965773		0.445742	Decay_of_decay	0.461151	FALSE	SIPA1L3	GSE163945,GSE163964_2_ctrl_hPSC-PPC_ctrl
4	4	40.0561		1.17497	0.99389	0.589928	-7.53089	1.60505	-0.28376	1.00073		-17.2793	Decay_of_decay	0.147914	FALSE	SIRT1	GSE163945,GSE163964_2_ctrl_hPSC-PPC_ctrl
4	4	2.01844		0.486771	0.981615	1.42397	-2.69766	0.507332	-0.00886442	0.984253		-0.708232	Exponential	0.967276	FALSE	SIRT4	GSE163945,GSE163964_2_ctrl_hPSC-PPC_ctrl
4	4	21.947		0.0437391	1.02623	15.8473	-9.13907	-0.0587283	0.0348941	0.993625		-14.5926	Decay_of_decay	0.257741	FALSE	SIRT5	GSE163945,GSE163964_2_ctrl_hPSC-PPC_ctrl
4	4	17.0004		0.164081	1.05105	4.22443	-1.37611	-0.105789	0.0978664	0.979053		-4.11174	Decay_of_decay	0.373222	FALSE	SIRT6	GSE163945,GSE163964_2_ctrl_hPSC-PPC_ctrl
4	4	11.2862		0.255744	0.965791	2.71031	-1.4853	0.287121	-0.0117486	0.972393		0.487418	Exponential	0.947456	FALSE	SIRT7	GSE163945,GSE163964_2_ctrl_hPSC-PPC_ctrl
4	4	15.2378		0.47977	0.950086	1.44475	-1.43135	0.7703	-0.122834	0.985981		-1.23643	Exponential	0.588227	FALSE	SIX2	GSE163945,GSE163964_2_ctrl_hPSC-PPC_ctrl
4	4	11.0588		0.748126	0.986563	0.926511	-8.15789	0.899556	-0.0785586	0.995929		-7.73522	Exponential	0.613227	FALSE	SIX4	GSE163945,GSE163964_2_ctrl_hPSC-PPC_ctrl
4	4	10.1775		0.288947	1.0942	2.39887	1.23399	-0.197632	0.195494	0.99293		-11.0757	Decay_of_decay	0.106929	FALSE	SIX5	GSE163945,GSE163964_2_ctrl_hPSC-PPC_ctrl
4	4	19.9286		0.391596	1.01912	1.77006	-6.69287	0.333494	0.0251511	1.01121		-4.97088	Exponential	0.833136	FALSE	SKA1	GSE163945,GSE163964_2_ctrl_hPSC-PPC_ctrl
3	3	47.6135		-0.0760093	0.839867		1.94936									SKA2	GSE163945,GSE163964_2_ctrl_hPSC-PPC_ctrl
4	4	30.902		0.226992	0.963529	3.05362	-4.41454	0.457874	-0.0874772	1.00833		-8.7646	Decay_of_decay	0.29868	FALSE	SKA3	GSE163945,GSE163964_2_ctrl_hPSC-PPC_ctrl
3	3	2.59373		0.134574	1.17444	5.15069	-4.3323									SKAP1	GSE163945,GSE163964_2_ctrl_hPSC-PPC_ctrl
4	4	84.2344		0.397543	1.03282	1.74358	-0.206597	0.0793903	0.132365	0.979841		-0.558031	Decay_of_decay	0.535415	FALSE	SKI	GSE163945,GSE163964_2_ctrl_hPSC-PPC_ctrl
4	4	1.53515		0.147694	1.04533	4.69313	3.04202	-0.199043	0.121957	0.944203		3.11927	Exponential	0.576072	FALSE	SKIDA1	GSE163945,GSE163964_2_ctrl_hPSC-PPC_ctrl
4	4	45.7987		0.807133	0.990804	0.858777	-10.4927	1.02097	-0.117509	1.00078		-20.3618	Decay_of_decay	0.145659	FALSE	SKIL	GSE163945,GSE163964_2_ctrl_hPSC-PPC_ctrl
4	4	1.25086		1.00056	0.963815	0.692759	1.75907	1.70835	-0.392523	0.991664		0.460226	Decay_of_decay	0.46066	FALSE	SKOR1	GSE163945,GSE163964_2_ctrl_hPSC-PPC_ctrl
4	4	4.91817		0.2239	1.05596	3.09579	0.699698	-0.121344	0.129117	0.971786		-1.04863	Decay_of_decay	0.430548	FALSE	SKOR2	GSE163945,GSE163964_2_ctrl_hPSC-PPC_ctrl
4	4	102.258		-0.0567198	0.945585		-2.87851	0.150749	-0.0676292	1.01664		-6.60678	Decay_of_decay	0.325048	FALSE	SKP1	GSE163945,GSE163964_2_ctrl_hPSC-PPC_ctrl
4	4	0.0568575		-1.52209	0.0855376		11.378	0.751088	-0.490512	0.951211		1.57832	Decay_of_decay	0.146952	FALSE	SLA2	GSE163945,GSE163964_2_ctrl_hPSC-PPC_ctrl
4	4	26.6093		0.408048	1.02358	1.69869	-8.8213	0.276651	0.0573777	1.00566		-10.2378	Decay_of_decay	0.452497	FALSE	SLAIN1	GSE163945,GSE163964_2_ctrl_hPSC-PPC_ctrl
4	4	53.9862		0.252618	1.02488	2.74385	-7.3443	0.101219	0.0583407	0.993127		-11.2647	Decay_of_decay	0.316618	FALSE	SLAIN2	GSE163945,GSE163964_2_ctrl_hPSC-PPC_ctrl
4	4	0.170572		0.0646331	1.07037	10.7243	11.8888	-0.901442	0.297101	0.681224		12.5907	Exponential	0.647066	FALSE	SLAMF9	GSE163945,GSE163964_2_ctrl_hPSC-PPC_ctrl
4	4	58.7907		0.280459	0.996454	2.47148	-7.36839	0.233816	0.018066	0.987309		-5.64224	Exponential	0.834376	FALSE	SLBP	GSE163945,GSE163964_2_ctrl_hPSC-PPC_ctrl
3	3	1.1116		-0.26896	0.543868		7.66132									SLC10A2	GSE163945,GSE163964_2_ctrl_hPSC-PPC_ctrl
4	4	13.8448		0.0401396	1.01351	17.2684	-4.96186	-0.0708504	0.0374498	0.977556		-4.61508	Exponential	0.604665	FALSE	SLC10A3	GSE163945,GSE163964_2_ctrl_hPSC-PPC_ctrl
4	4	0.739147		0.0197751	0.756871	35.0515	11.2167	0.232882	-0.0650842	0.826574		13.178	Exponential	0.937435	FALSE	SLC10A4	GSE163945,GSE163964_2_ctrl_hPSC-PPC_ctrl
4	3	0.22743						2.31252	-0.649034	0.988174		4.95014				SLC10A5	GSE163945,GSE163964_2_ctrl_hPSC-PPC_ctrl
4	4	11.1441		0.18768	1.00909	3.69323	-18.239	0.161415	0.00976343	1.00307		-18.2287	Exponential	0.569358	FALSE	SLC10A7	GSE163945,GSE163964_2_ctrl_hPSC-PPC_ctrl
4	4	62.6854		0.0126168	0.997614	54.9384	-30.7792	0.0200384	-0.00249063	1.00002		-59.0825	Decay_of_decay	0.014416	TRUE	SLC11A2	GSE163945,GSE163964_2_ctrl_hPSC-PPC_ctrl
3	3	107.146		0.0955795	1.10057	7.25205	-32.6293									SLC12A2	GSE163945,GSE163964_2_ctrl_hPSC-PPC_ctrl
3	3	0.895455		0.769117	2.11671	0.901225	-1.37654									SLC12A5	GSE163945,GSE163964_2_ctrl_hPSC-PPC_ctrl
3	3	22.2629		0.147525	1.15159	4.69852	-12.8246									SLC12A6	GSE163945,GSE163964_2_ctrl_hPSC-PPC_ctrl
4	4	5.06032		-0.0209775	1.01536		-1.89486	-0.16666	0.047352	0.961918		-1.32286	Exponential	0.630833	FALSE	SLC13A3	GSE163945,GSE163964_2_ctrl_hPSC-PPC_ctrl
4	4	1.10872		0.0284913	0.982039	24.3284	4.04062	-0.169387	0.0645489	0.913238		5.60945	Exponential	0.792859	FALSE	SLC13A4	GSE163945,GSE163964_2_ctrl_hPSC-PPC_ctrl
4	4	1.08029		0.393009	1.00296	1.76369	-0.0677437	0.567216	-0.0753831	1.02386		1.47085	Exponential	0.785855	FALSE	SLC15A2	GSE163945,GSE163964_2_ctrl_hPSC-PPC_ctrl
4	4	36.1045		0.0966079	0.97631	7.17485	-10.8444	0.148495	-0.0181224	0.990573		-10.1014	Exponential	0.652398	FALSE	SLC15A4	GSE163945,GSE163964_2_ctrl_hPSC-PPC_ctrl
3	3	228.65		0.0203046	0.979757	34.1374	-2.60715									SLC16A1	GSE163945,GSE163964_2_ctrl_hPSC-PPC_ctrl
4	4	9.80792		0.122901	1.04544	5.63989	-5.05788	-0.0656156	0.0672148	0.99282		-12.9496	Decay_of_decay	0.187581	FALSE	SLC16A10	GSE163945,GSE163964_2_ctrl_hPSC-PPC_ctrl
4	4	4.83289		0.338439	1.09356	2.04807	0.881935	-0.168041	0.215857	1.00435		-13.7025	Decay_of_decay	0.0802998	FALSE	SLC16A13	GSE163945,GSE163964_2_ctrl_hPSC-PPC_ctrl
4	4	0.398002		-0.0329476	0.811138		6.82378	0.827148	-0.287449	1.03367		2.55631	Decay_of_decay	0.302034	FALSE	SLC16A14	GSE163945,GSE163964_2_ctrl_hPSC-PPC_ctrl
4	4	25.8986		0.0577452	0.97718	12.0035	-4.81677	0.0481444	0.00325999	0.974252		-2.82553	Exponential	0.970211	FALSE	SLC16A2	GSE163945,GSE163964_2_ctrl_hPSC-PPC_ctrl
4	4	0.45486		-0.358715	0.590988		11.1159	0.962254	-0.39231	1.06556		7.46976	Decay_of_decay	0.328733	FALSE	SLC16A6	GSE163945,GSE163964_2_ctrl_hPSC-PPC_ctrl
3	3	7.71944		0.129727	1.04116	5.34312	2.65068									SLC16A7	GSE163945,GSE163964_2_ctrl_hPSC-PPC_ctrl
4	4	1.64887		-0.00448623	0.998777		3.22156	-0.220108	0.0695352	0.919566		4.50287	Exponential	0.734172	FALSE	SLC16A8	GSE163945,GSE163964_2_ctrl_hPSC-PPC_ctrl
3	3	8.12085		0.0633548	1.05567	10.9407	-11.1891									SLC16A9	GSE163945,GSE163964_2_ctrl_hPSC-PPC_ctrl
4	4	3.21245		0.177591	0.953805	3.90305	-0.915216	0.486118	-0.114166	1.01769		-3.02519	Decay_of_decay	0.408274	FALSE	SLC17A1	GSE163945,GSE163964_2_ctrl_hPSC-PPC_ctrl
3	3	2.00705		0.221209	1.1671	3.13345	1.57264									SLC17A3	GSE163945,GSE163964_2_ctrl_hPSC-PPC_ctrl
4	4	27.4053		-0.0690805	0.912067		-2.81497	0.178081	-0.0795702	0.997788		-22.6751	Decay_of_decay	0.0414448	TRUE	SLC17A4	GSE163945,GSE163964_2_ctrl_hPSC-PPC_ctrl
4	4	0.45486		0.269214	0.941558	2.57471	8.53815	0.0832505	0.0649384	0.895205		10.4673	Exponential	0.915421	FALSE	SLC17A7	GSE163945,GSE163964_2_ctrl_hPSC-PPC_ctrl
4	4	1.50672		0.0365657	0.927801	18.9562	-3.21511	0.293311	-0.0872249	1.00133		-25.5542	Decay_of_decay	0.0303916	TRUE	SLC17A8	GSE163945,GSE163964_2_ctrl_hPSC-PPC_ctrl
4	4	21.151		-0.00919067	0.983728		-10.7693	0.0632004	-0.0240874	1.00761		-12.9939	Decay_of_decay	0.40154	FALSE	SLC17A9	GSE163945,GSE163964_2_ctrl_hPSC-PPC_ctrl
4	4	15.8917		-0.062566	0.948123		-7.05615	0.0388633	-0.0325743	0.984777		-7.91286	Decay_of_decay	0.493375	FALSE	SLC18A1	GSE163945,GSE163964_2_ctrl_hPSC-PPC_ctrl
3	3	0.494044		0.245109	1.02515	2.82791	8.4577									SLC18A2	GSE163945,GSE163964_2_ctrl_hPSC-PPC_ctrl
4	4	0.284287		0.0367995	0.739996	18.8358	6.88566	1.24018	-0.406909	0.999977		-53.3203	Decay_of_decay	0.000267249	TRUE	SLC18A3	GSE163945,GSE163964_2_ctrl_hPSC-PPC_ctrl
4	4	111.697		-0.0126244	0.940057		-3.03963	0.214993	-0.0757604	1.01164		-8.87961	Decay_of_decay	0.244929	FALSE	SLC18B1	GSE163945,GSE163964_2_ctrl_hPSC-PPC_ctrl
4	4	64.3911		0.353942	0.97463	1.95836	-5.17764	0.579373	-0.0922761	1.00739		-8.20128	Decay_of_decay	0.358384	FALSE	SLC19A2	GSE163945,GSE163964_2_ctrl_hPSC-PPC_ctrl
4	4	513.224		0.0677882	0.972199	10.2252	-8.50368	0.187589	-0.0415082	1.00581		-14.0209	Decay_of_decay	0.255578	FALSE	SLC19A3	GSE163945,GSE163964_2_ctrl_hPSC-PPC_ctrl
4	4	10.9451		0.0425299	0.922701	16.2979	-3.23407	0.299478	-0.0873141	0.995815		-16.2882	Decay_of_decay	0.0973499	FALSE	SLC1A1	GSE163945,GSE163964_2_ctrl_hPSC-PPC_ctrl
4	4	39.2885		0.043514	0.849441	15.9293	2.1427	0.598184	-0.187987	0.993746		-11.603	Decay_of_decay	0.0892319	FALSE	SLC1A3	GSE163945,GSE163964_2_ctrl_hPSC-PPC_ctrl
4	4	5.31618		-0.00491769	0.981046		0.684006	-0.113943	0.0354343	0.942401		2.35717	Exponential	0.819261	FALSE	SLC1A4	GSE163945,GSE163964_2_ctrl_hPSC-PPC_ctrl
4	4	132.904		0.0287934	1.00092	24.0731	-7.36542	-0.0304365	0.0198952	0.981676		-6.13856	Exponential	0.7246	FALSE	SLC1A5	GSE163945,GSE163964_2_ctrl_hPSC-PPC_ctrl
3	3	1.85266		0.35293	1.37762	1.96398	-1.68293									SLC1A7	GSE163945,GSE163964_2_ctrl_hPSC-PPC_ctrl
4	4	176.571		0.245038	1.01642	2.82873	-12.3782	0.156303	0.0341065	0.998001		-21.0613	Decay_of_decay	0.169459	FALSE	SLC20A1	GSE163945,GSE163964_2_ctrl_hPSC-PPC_ctrl
3	3	46.0078		0.207177	1.24801	3.34568	-7.4898									SLC20A2	GSE163945,GSE163964_2_ctrl_hPSC-PPC_ctrl
4	4	0.45486		0.457286	0.97117	1.51578	-7.29813	0.670644	-0.091729	0.997052		-14.2451	Decay_of_decay	0.211948	FALSE	SLC22A1	GSE163945,GSE163964_2_ctrl_hPSC-PPC_ctrl
4	4	1.39301		0.246042	1.00238	2.81719	4.17843	0.529981	-0.112506	1.04798		5.56817	Exponential	0.754487	FALSE	SLC22A15	GSE163945,GSE163964_2_ctrl_hPSC-PPC_ctrl
4	4	20.4687		-0.0686087	0.952379		-0.774425	-0.0791862	0.00334391	0.948359		1.22104	Exponential	0.97857	FALSE	SLC22A17	GSE163945,GSE163964_2_ctrl_hPSC-PPC_ctrl
4	4	9.80792		-0.116722	0.880294		0.0905253	0.0779516	-0.0603922	0.95467		0.714717	Exponential	0.637243	FALSE	SLC22A18	GSE163945,GSE163964_2_ctrl_hPSC-PPC_ctrl
3	3	19.3603		0.283226	1.38089	2.44733	-0.81686									SLC22A23	GSE163945,GSE163964_2_ctrl_hPSC-PPC_ctrl
4	4	22.9989		0.0226346	1.01198	30.6234	-5.80797	-0.0753451	0.0327813	0.979365		-5.44807	Exponential	0.606127	FALSE	SLC22A3	GSE163945,GSE163964_2_ctrl_hPSC-PPC_ctrl
3	3	0.524922		0.241893	1.08391	2.86551	6.73784									SLC22A4	GSE163945,GSE163964_2_ctrl_hPSC-PPC_ctrl
3	3	11.4556		0.0370378	1.00407	18.7146	-3.75265									SLC22A5	GSE163945,GSE163964_2_ctrl_hPSC-PPC_ctrl
3	3	3.27304		-0.0702604	0.885534		-1.79185									SLC22A8	GSE163945,GSE163964_2_ctrl_hPSC-PPC_ctrl
4	4	0.170572		-0.123519	0.593688		9.24125	1.60981	-0.554611	1.00155		-18.0917	Decay_of_decay	0.0162755	TRUE	SLC22A9	GSE163945,GSE163964_2_ctrl_hPSC-PPC_ctrl
4	4	0.45486		-0.50677	0.487906		10.8225	0.142682	-0.167827	0.774818		12.3878	Exponential	0.792022	FALSE	SLC23A1	GSE163945,GSE163964_2_ctrl_hPSC-PPC_ctrl
3	3	29.9823		0.10225	1.09575	6.77893	-9.9659									SLC23A2	GSE163945,GSE163964_2_ctrl_hPSC-PPC_ctrl
4	4	0.199001		0.28026	1.10313	2.47323	5.27264	-0.343017	0.238373	0.952959		3.33737	Decay_of_decay	0.418833	FALSE	SLC23A3	GSE163945,GSE163964_2_ctrl_hPSC-PPC_ctrl
3	3	15.0375		0.209338	1.29392	3.31113	-0.0952798									SLC24A1	GSE163945,GSE163964_2_ctrl_hPSC-PPC_ctrl
4	3	0.284287		0.572906	1.03572	1.20988	-0.195615	0.147326	0.201751	0.98918		-1.37438	Decay_of_decay	0.469216	FALSE	SLC24A2	GSE163945,GSE163964_2_ctrl_hPSC-PPC_ctrl
4	3	0.739147		1.88506	0.994883	0.367706	0.157379	2.31364	-0.461984	0.996189		1.22283	Exponential	0.698238	FALSE	SLC25A12	GSE163945,GSE163964_2_ctrl_hPSC-PPC_ctrl
3	3	98.4074		0.140787	1.1521	4.92339	-25.3113									SLC25A13	GSE163945,GSE163964_2_ctrl_hPSC-PPC_ctrl
3	3	9.44859		0.0902467	1.09798	7.68058	-17.2616									SLC25A14	GSE163945,GSE163964_2_ctrl_hPSC-PPC_ctrl
3	3	40.5425		0.100205	1.07563	6.9173	-4.47229									SLC25A15	GSE163945,GSE163964_2_ctrl_hPSC-PPC_ctrl
4	4	15.977		0.00524148	0.972245	132.243	-8.07135	0.118752	-0.0380712	1.00819		-12.0473	Decay_of_decay	0.314227	FALSE	SLC25A16	GSE163945,GSE163964_2_ctrl_hPSC-PPC_ctrl
4	4	33.3754		0.0782901	0.98407	8.85358	-10.3114	0.161344	-0.0289739	1.00713		-12.4312	Decay_of_decay	0.40769	FALSE	SLC25A17	GSE163945,GSE163964_2_ctrl_hPSC-PPC_ctrl
4	4	1.19401		0.35223	0.944812	1.96788	0.415642	0.846771	-0.199772	1.01138		-3.9077	Decay_of_decay	0.29976	FALSE	SLC25A18	GSE163945,GSE163964_2_ctrl_hPSC-PPC_ctrl
4	4	6.39647		0.267726	1.0197	2.58902	-5.68115	0.249401	0.00726568	1.01633		-3.70927	Exponential	0.94665	FALSE	SLC25A19	GSE163945,GSE163964_2_ctrl_hPSC-PPC_ctrl
3	3	13.0304		-0.141846	0.789137		1.37441									SLC25A20	GSE163945,GSE163964_2_ctrl_hPSC-PPC_ctrl
3	3	2.80987		0.171045	1.21781	4.05242	-4.13908									SLC25A21	GSE163945,GSE163964_2_ctrl_hPSC-PPC_ctrl
3	3	120.639		-0.0463635	0.897942		-0.616922									SLC25A24	GSE163945,GSE163964_2_ctrl_hPSC-PPC_ctrl
4	4	11.0588		0.838933	0.983116	0.826225	-6.7029	1.1631	-0.17606	0.998186		-13.3546	Decay_of_decay	0.220246	FALSE	SLC25A25	GSE163945,GSE163964_2_ctrl_hPSC-PPC_ctrl
4	4	27.7465		-0.0660452	0.941172		-5.35838	0.107782	-0.0561045	1.00262		-21.6709	Decay_of_decay	0.0646398	FALSE	SLC25A26	GSE163945,GSE163964_2_ctrl_hPSC-PPC_ctrl
4	4	8.95506		0.301619	0.974643	2.29809	-5.52175	0.358322	-0.0220523	0.985125		-3.75461	Exponential	0.847144	FALSE	SLC25A28	GSE163945,GSE163964_2_ctrl_hPSC-PPC_ctrl
4	4	14.7829		0.0524482	0.929762	13.2158	-0.94335	0.366676	-0.10832	1.01446		-6.00383	Decay_of_decay	0.271543	FALSE	SLC25A30	GSE163945,GSE163964_2_ctrl_hPSC-PPC_ctrl
4	4	24.9889		0.14114	0.998827	4.91105	-21.0696	0.155806	-0.00529429	1.0025		-20.3143	Exponential	0.654013	FALSE	SLC25A33	GSE163945,GSE163964_2_ctrl_hPSC-PPC_ctrl
4	4	0.881291		0.0169223	0.752473	40.9605	7.02089	0.664979	-0.209126	0.934106		7.5991	Exponential	0.631587	FALSE	SLC25A34	GSE163945,GSE163964_2_ctrl_hPSC-PPC_ctrl
4	4	1.25086		-0.135602	0.917421		6.94552	-0.323142	0.0556805	0.836013		8.75609	Exponential	0.862007	FALSE	SLC25A35	GSE163945,GSE163964_2_ctrl_hPSC-PPC_ctrl
4	4	133.786		0.114545	0.981969	6.05129	-3.7801	0.265017	-0.0539166	1.01936		-3.70637	Exponential	0.575714	FALSE	SLC25A36	GSE163945,GSE163964_2_ctrl_hPSC-PPC_ctrl
4	4	91.3984		0.196188	1.03023	3.53308	-8.24029	0.0547415	0.0528003	0.997035		-18.7927	Decay_of_decay	0.133548	FALSE	SLC25A37	GSE163945,GSE163964_2_ctrl_hPSC-PPC_ctrl
4	4	40.511		0.224223	0.96471	3.09133	-7.99786	0.385459	-0.0605563	0.997649		-19.171	Decay_of_decay	0.123446	FALSE	SLC25A38	GSE163945,GSE163964_2_ctrl_hPSC-PPC_ctrl
4	4	50.5747		-0.00304306	1.01099		-8.27137	-0.0782075	0.0248685	0.985024		-8.22061	Exponential	0.573399	FALSE	SLC25A4	GSE163945,GSE163964_2_ctrl_hPSC-PPC_ctrl
3	3	22.0158		0.114976	1.06985	6.02864	-1.11971									SLC25A40	GSE163945,GSE163964_2_ctrl_hPSC-PPC_ctrl
3	3	0.494044		-0.677155	0.287852		8.42618									SLC25A41	GSE163945,GSE163964_2_ctrl_hPSC-PPC_ctrl
4	4	21.4921		0.163006	1.03584	4.25229	-5.60721	-0.0120013	0.0637942	0.990942		-10.4679	Decay_of_decay	0.278877	FALSE	SLC25A42	GSE163945,GSE163964_2_ctrl_hPSC-PPC_ctrl
4	4	10.9451		0.118417	1.04037	5.85343	-1.3454	-0.114426	0.0818792	0.972633		-2.51041	Decay_of_decay	0.470211	FALSE	SLC25A43	GSE163945,GSE163964_2_ctrl_hPSC-PPC_ctrl
4	4	26.2113		0.434396	1.01499	1.59566	-7.15587	0.276689	0.0683265	0.993047		-8.22147	Decay_of_decay	0.477498	FALSE	SLC25A44	GSE163945,GSE163964_2_ctrl_hPSC-PPC_ctrl
3	3	6.48433		0.157623	1.14373	4.39751	-5.03047									SLC25A45	GSE163945,GSE163964_2_ctrl_hPSC-PPC_ctrl
4	4	61.065		0.0909738	0.98568	7.6192	-2.94382	0.236695	-0.0516311	1.02362		-2.41991	Exponential	0.625047	FALSE	SLC25A46	GSE163945,GSE163964_2_ctrl_hPSC-PPC_ctrl
3	3	0.216144		0.582628	1.79178	1.18969	-23.9409									SLC25A47	GSE163945,GSE163964_2_ctrl_hPSC-PPC_ctrl
4	4	7.64733		0.175277	0.944445	3.95458	-4.32284	0.428584	-0.0924917	1.00002		-56.075	Decay_of_decay	0.000768863	TRUE	SLC25A51	GSE163945,GSE163964_2_ctrl_hPSC-PPC_ctrl
4	4	3.09873		0.310988	1.01587	2.22885	-5.75899	0.163209	0.0586693	0.988196		-6.03401	Decay_of_decay	0.542288	FALSE	SLC25A53	GSE163945,GSE163964_2_ctrl_hPSC-PPC_ctrl
4	4	8.04534		0.26271	1.00778	2.63845	-4.09143	0.13739	0.0479078	0.981436		-3.10548	Exponential	0.686188	FALSE	SLC26A1	GSE163945,GSE163964_2_ctrl_hPSC-PPC_ctrl
3	3	92.6332		0.233384	1.21225	2.96999	-1.1992									SLC26A2	GSE163945,GSE163964_2_ctrl_hPSC-PPC_ctrl
4	4	3.01345		-0.0031625	0.801231		3.72705	0.599041	-0.197458	0.971528		0.333282	Decay_of_decay	0.340379	FALSE	SLC26A3	GSE163945,GSE163964_2_ctrl_hPSC-PPC_ctrl
3	3	0.2779		0.585788	1.83868	1.18327	-1.70485									SLC26A5	GSE163945,GSE163964_2_ctrl_hPSC-PPC_ctrl
4	4	29.7365		-0.0459092	0.988969		-8.39814	-0.0678454	0.00708982	0.98093		-6.54085	Exponential	0.880112	FALSE	SLC26A6	GSE163945,GSE163964_2_ctrl_hPSC-PPC_ctrl
4	4	13.1625		-0.00970297	0.968794		-2.03592	-0.0370622	0.00892784	0.959304		-0.0751386	Exponential	0.937011	FALSE	SLC26A9	GSE163945,GSE163964_2_ctrl_hPSC-PPC_ctrl
3	3	6.57696		-0.137428	0.725715		5.08115									SLC27A2	GSE163945,GSE163964_2_ctrl_hPSC-PPC_ctrl
3	3	0.988088		-0.0270279	0.938224		-3.50115									SLC27A6	GSE163945,GSE163964_2_ctrl_hPSC-PPC_ctrl
3	3	0.123511		-0.418362	0.419372		8.34893									SLC28A2	GSE163945,GSE163964_2_ctrl_hPSC-PPC_ctrl
4	4	6.45333		0.244668	0.966944	2.83301	-7.98891	0.412181	-0.0637547	0.999509		-31.4184	Decay_of_decay	0.0265168	TRUE	SLC29A3	GSE163945,GSE163964_2_ctrl_hPSC-PPC_ctrl
4	4	323.178		0.13214	1.00352	5.24556	-5.84711	0.0493606	0.029381	0.981216		-4.70771	Exponential	0.709974	FALSE	SLC2A1	GSE163945,GSE163964_2_ctrl_hPSC-PPC_ctrl
3	3	4.78605		0.173693	1.11776	3.99064	0.861356									SLC2A12	GSE163945,GSE163964_2_ctrl_hPSC-PPC_ctrl
3	3	26.4622		0.102427	1.02356	6.76725	1.77339									SLC2A13	GSE163945,GSE163964_2_ctrl_hPSC-PPC_ctrl
4	4	16.1191		-0.014391	0.943325		-6.38107	0.140985	-0.0512865	0.993954		-14.4855	Decay_of_decay	0.18252	FALSE	SLC2A2	GSE163945,GSE163964_2_ctrl_hPSC-PPC_ctrl
3	3	14.8522		-0.109428	0.843673		-1.04479									SLC2A3	GSE163945,GSE163964_2_ctrl_hPSC-PPC_ctrl
3	3	4.19937		0.258134	1.33052	2.68522	-3.21787									SLC2A4	GSE163945,GSE163964_2_ctrl_hPSC-PPC_ctrl
4	4	1.62044		-0.150858	0.835778		6.45464	-0.0797251	-0.02114	0.865013		8.42782	Exponential	0.947907	FALSE	SLC2A5	GSE163945,GSE163964_2_ctrl_hPSC-PPC_ctrl
4	4	9.43834		0.0385781	0.986426	17.9674	-2.33673	-0.03165	0.0235152	0.963732		-0.609882	Exponential	0.834584	FALSE	SLC2A6	GSE163945,GSE163964_2_ctrl_hPSC-PPC_ctrl
4	4	25.7849		0.0616564	0.965488	11.2421	-1.59944	0.0491336	0.00423279	0.96166		0.394164	Exponential	0.974555	FALSE	SLC2A8	GSE163945,GSE163964_2_ctrl_hPSC-PPC_ctrl
4	4	273.456		2.77501	0.999884	0.249782	-14.7286	3.56216	-0.786669	0.999925		-21.0612	Decay_of_decay	0.229608	FALSE	SLC30A1	GSE163945,GSE163964_2_ctrl_hPSC-PPC_ctrl
3	3	1.82179		0.084666	1.02265	8.18684	0.272055									SLC30A10	GSE163945,GSE163964_2_ctrl_hPSC-PPC_ctrl
3	3	4.38464		0.441577	1.53788	1.56971	-7.36657									SLC30A4	GSE163945,GSE163964_2_ctrl_hPSC-PPC_ctrl
4	4	51.1149		0.110977	0.960515	6.24586	-7.86202	0.260055	-0.0526493	0.998884		-26.5672	Decay_of_decay	0.0478928	TRUE	SLC30A5	GSE163945,GSE163964_2_ctrl_hPSC-PPC_ctrl
3	3	57.5561		0.177494	1.16063	3.90518	-3.70452									SLC30A6	GSE163945,GSE163964_2_ctrl_hPSC-PPC_ctrl
4	4	45.4007		0.199403	0.977484	3.47612	-10.3679	0.31386	-0.0426158	1.00217		-20.3169	Decay_of_decay	0.144187	FALSE	SLC30A7	GSE163945,GSE163964_2_ctrl_hPSC-PPC_ctrl
3	3	13.8641		-0.00180516	0.96304		-3.49456									SLC30A8	GSE163945,GSE163964_2_ctrl_hPSC-PPC_ctrl
3	3	116.718		-0.032469	0.915269		-1.05415									SLC30A9	GSE163945,GSE163964_2_ctrl_hPSC-PPC_ctrl
4	4	79.7711		-0.0260188	0.977036		-13.2468	0.0203477	-0.0152067	0.993031		-14.0225	Decay_of_decay	0.499748	FALSE	SLC31A1	GSE163945,GSE163964_2_ctrl_hPSC-PPC_ctrl
4	4	15.5505		0.0879597	0.928122	7.88029	0.922195	0.471644	-0.135231	1.02152		-2.12432	Decay_of_decay	0.357238	FALSE	SLC33A1	GSE163945,GSE163964_2_ctrl_hPSC-PPC_ctrl
4	4	0.45486		0.284277	1.01673	2.43828	-9.68829	0.243062	0.0164198	1.00926		-8.07929	Exponential	0.802579	FALSE	SLC34A2	GSE163945,GSE163964_2_ctrl_hPSC-PPC_ctrl
3	3	4.47727		-0.138737	0.612078		8.51164									SLC35A1	GSE163945,GSE163964_2_ctrl_hPSC-PPC_ctrl
4	4	42.9274		0.0299634	0.892312	23.1332	-0.279546	0.294395	-0.0881554	0.970569		-0.764741	Decay_of_decay	0.523734	FALSE	SLC35A2	GSE163945,GSE163964_2_ctrl_hPSC-PPC_ctrl
3	3	28.9324		-0.0407805	0.895379		0.164733									SLC35A3	GSE163945,GSE163964_2_ctrl_hPSC-PPC_ctrl
4	4	88.6408		0.0932922	0.977834	7.42985	-1.74932	0.0454724	0.0164457	0.963885		0.15584	Exponential	0.902165	FALSE	SLC35A4	GSE163945,GSE163964_2_ctrl_hPSC-PPC_ctrl
4	4	30.4472		0.0238671	0.937584	29.0419	-2.0423	0.286531	-0.0891807	1.01372		-6.98833	Decay_of_decay	0.275718	FALSE	SLC35A5	GSE163945,GSE163964_2_ctrl_hPSC-PPC_ctrl
4	4	35.1664		0.0554646	0.975033	12.4971	-8.84262	0.16501	-0.037719	1.0066		-13.197	Decay_of_decay	0.298505	FALSE	SLC35B1	GSE163945,GSE163964_2_ctrl_hPSC-PPC_ctrl
4	4	19.758		0.0470826	0.906464	14.7219	0.254364	0.440149	-0.134846	1.01121		-7.72319	Decay_of_decay	0.185522	FALSE	SLC35B3	GSE163945,GSE163964_2_ctrl_hPSC-PPC_ctrl
3	3	39.4309		0.12551	1.12082	5.52266	-9.47523									SLC35B4	GSE163945,GSE163964_2_ctrl_hPSC-PPC_ctrl
4	4	18.9335		0.331403	1.02309	2.09155	-8.49046	0.177963	0.0624726	0.996409		-15.2174	Decay_of_decay	0.218099	FALSE	SLC35C1	GSE163945,GSE163964_2_ctrl_hPSC-PPC_ctrl
3	3	50.7321		-0.00221032	0.982732		-8.58133									SLC35C2	GSE163945,GSE163964_2_ctrl_hPSC-PPC_ctrl
4	4	84.9451		0.10218	0.980484	6.78357	-13.8619	0.169195	-0.02358	0.998472		-24.5229	Decay_of_decay	0.131721	FALSE	SLC35D1	GSE163945,GSE163964_2_ctrl_hPSC-PPC_ctrl
4	4	47.7319		0.145867	0.96422	4.75192	-1.86099	0.160575	-0.00519748	0.968047		0.130966	Exponential	0.971456	FALSE	SLC35E1	GSE163945,GSE163964_2_ctrl_hPSC-PPC_ctrl
4	4	30.9589		0.0831537	1.0166	8.33573	-8.25863	0.0811421	0.000707713	1.01604		-6.2596	Exponential	0.990134	FALSE	SLC35E3	GSE163945,GSE163964_2_ctrl_hPSC-PPC_ctrl
4	4	0.995006		0.341613	1.05066	2.02904	-3.64568	0.098404	0.102944	1.01143		-5.83718	Decay_of_decay	0.403469	FALSE	SLC35E4	GSE163945,GSE163964_2_ctrl_hPSC-PPC_ctrl
4	4	24.5909		0.135195	1.02132	5.12703	-9.24042	0.101327	0.0122776	1.01273		-7.5682	Exponential	0.819002	FALSE	SLC35F2	GSE163945,GSE163964_2_ctrl_hPSC-PPC_ctrl
4	3	0.312716		1.03322	0.95789	0.67086	5.25112	1.5777	-0.297773	0.983798		6.64418	Exponential	0.755141	FALSE	SLC35F3	GSE163945,GSE163964_2_ctrl_hPSC-PPC_ctrl
3	3	117.953		0.00422356	0.975568	164.115	-4.71948									SLC35F5	GSE163945,GSE163964_2_ctrl_hPSC-PPC_ctrl
4	4	13.4752		0.234448	1.04024	2.95651	1.11597	-0.0783518	0.116751	0.965196		0.875591	Decay_of_decay	0.545453	FALSE	SLC35F6	GSE163945,GSE163964_2_ctrl_hPSC-PPC_ctrl
3	3	49.9602		-0.0321096	0.911158		-0.567684									SLC35G1	GSE163945,GSE163964_2_ctrl_hPSC-PPC_ctrl
4	4	4.17903		0.340158	1.07732	2.03772	-0.528423	-0.0486917	0.167297	1.0135		-4.54419	Decay_of_decay	0.312529	FALSE	SLC35G2	GSE163945,GSE163964_2_ctrl_hPSC-PPC_ctrl
3	3	39.1221		-0.0808673	0.876049		-1.83385									SLC36A4	GSE163945,GSE163964_2_ctrl_hPSC-PPC_ctrl
3	3	11.4865		0.00855006	0.997265	81.0693	-10.2931									SLC37A1	GSE163945,GSE163964_2_ctrl_hPSC-PPC_ctrl
4	4	57.0565		0.0865969	0.972182	8.00429	-9.45659	0.200776	-0.0399145	1.00318		-18.6315	Decay_of_decay	0.159134	FALSE	SLC37A3	GSE163945,GSE163964_2_ctrl_hPSC-PPC_ctrl
4	4	192.946		0.197057	1.01595	3.5175	-10.8942	0.167142	0.0112433	1.00931		-9.22963	Exponential	0.816922	FALSE	SLC38A1	GSE163945,GSE163964_2_ctrl_hPSC-PPC_ctrl
4	4	0.284287		0.292632	0.851516	2.36866	6.34945	1.52624	-0.46696	1.00975		-2.59623	Decay_of_decay	0.163863	FALSE	SLC38A11	GSE163945,GSE163964_2_ctrl_hPSC-PPC_ctrl
4	4	429.786		0.872228	0.991666	0.794686	-9.30843	1.12734	-0.145874	1.00134		-15.3585	Decay_of_decay	0.238262	FALSE	SLC38A2	GSE163945,GSE163964_2_ctrl_hPSC-PPC_ctrl
4	4	1.64887		0.0418098	1.00149	16.5786	-19.6924	0.0256916	0.00548688	0.996495		-19.0067	Exponential	0.644982	FALSE	SLC38A3	GSE163945,GSE163964_2_ctrl_hPSC-PPC_ctrl
4	4	100.439		0.0160842	0.928172	43.0948	-2.02501	0.29404	-0.0938204	1.00977		-9.71621	Decay_of_decay	0.192492	FALSE	SLC38A4	GSE163945,GSE163964_2_ctrl_hPSC-PPC_ctrl
3	3	1.23511		0.206463	1.12651	3.35724	3.02914									SLC38A5	GSE163945,GSE163964_2_ctrl_hPSC-PPC_ctrl
3	3	3.48918		-0.262403	0.621668		5.24851									SLC38A6	GSE163945,GSE163964_2_ctrl_hPSC-PPC_ctrl
3	3	14.0803		-0.147302	0.715353		5.16025									SLC38A9	GSE163945,GSE163964_2_ctrl_hPSC-PPC_ctrl
3	3	281.698		0.225825	1.20128	3.0694	-1.03483									SLC39A10	GSE163945,GSE163964_2_ctrl_hPSC-PPC_ctrl
4	4	14.2712		0.0298552	0.990245	23.2169	-4.72892	-0.0229678	0.0176834	0.973082		-3.01975	Exponential	0.829378	FALSE	SLC39A11	GSE163945,GSE163964_2_ctrl_hPSC-PPC_ctrl
4	4	207.729		0.0110024	0.983645	62.9995	-14.1552	0.0381977	-0.00908927	0.992478		-13.067	Exponential	0.701796	FALSE	SLC39A14	GSE163945,GSE163964_2_ctrl_hPSC-PPC_ctrl
4	4	13.2194		0.103271	0.976467	6.71191	-4.01678	0.0927149	0.00366671	0.9735		-2.02472	Exponential	0.971655	FALSE	SLC39A3	GSE163945,GSE163964_2_ctrl_hPSC-PPC_ctrl
3	3	96.4621		-0.0417216	0.892922		0.307413									SLC39A6	GSE163945,GSE163964_2_ctrl_hPSC-PPC_ctrl
4	4	221.687		-0.125723	0.894835		-1.93145	0.139376	-0.0830177	0.995094		-16.8133	Decay_of_decay	0.0773549	FALSE	SLC39A7	GSE163945,GSE163964_2_ctrl_hPSC-PPC_ctrl
3	3	5.06395		0.417416	1.48342	1.66057	-3.24078									SLC39A8	GSE163945,GSE163964_2_ctrl_hPSC-PPC_ctrl
4	4	124.148		0.170257	0.9968	4.07118	-20.982	0.191964	-0.00796611	1.00191		-22.065	Decay_of_decay	0.476212	FALSE	SLC39A9	GSE163945,GSE163964_2_ctrl_hPSC-PPC_ctrl
3	3	0.0617555		-0.288308	0.656221		2.52826									SLC3A1	GSE163945,GSE163964_2_ctrl_hPSC-PPC_ctrl
4	4	116.899		0.441755	0.991896	1.56908	-16.6414	0.509502	-0.0294112	1.00041		-30.4288	Decay_of_decay	0.0887652	FALSE	SLC3A2	GSE163945,GSE163964_2_ctrl_hPSC-PPC_ctrl
4	4	36.4457		0.112787	0.930565	6.14561	-2.41816	0.415206	-0.106993	1.00418		-15.309	Decay_of_decay	0.0993728	FALSE	SLC40A1	GSE163945,GSE163964_2_ctrl_hPSC-PPC_ctrl
4	4	22.6861		0.0619447	1.01686	11.1898	-11.0309	-0.0146792	0.0263493	0.99351		-14.1006	Decay_of_decay	0.35608	FALSE	SLC41A1	GSE163945,GSE163964_2_ctrl_hPSC-PPC_ctrl
4	4	43.2117		0.172003	0.953628	4.02986	-5.86501	0.377898	-0.0751247	0.999723		-36.729	Decay_of_decay	0.0104669	TRUE	SLC41A2	GSE163945,GSE163964_2_ctrl_hPSC-PPC_ctrl
4	4	5.74261		0.0218051	0.999785	31.7883	-3.56549	-0.0692711	0.0303253	0.969363		-2.26677	Exponential	0.737316	FALSE	SLC43A3	GSE163945,GSE163964_2_ctrl_hPSC-PPC_ctrl
3	3	220.683		-0.0241758	0.956471		-6.9859									SLC44A1	GSE163945,GSE163964_2_ctrl_hPSC-PPC_ctrl
4	4	24.4487		-0.0909459	0.945173		-6.03982	0.0640763	-0.0494132	1.00274		-21.6849	Decay_of_decay	0.070286	FALSE	SLC44A3	GSE163945,GSE163964_2_ctrl_hPSC-PPC_ctrl
4	4	12.1391		-0.0464067	0.944379		-5.84714	0.0557371	-0.0330096	0.980325		-5.67269	Exponential	0.586077	FALSE	SLC44A4	GSE163945,GSE163964_2_ctrl_hPSC-PPC_ctrl
3	3	21.6144		-0.0489286	0.860975		2.23452									SLC44A5	GSE163945,GSE163964_2_ctrl_hPSC-PPC_ctrl
4	4	31.4706		0.175469	1.06566	3.95025	1.38455	-0.188343	0.131999	0.96692		-0.637368	Decay_of_decay	0.413551	FALSE	SLC45A4	GSE163945,GSE163964_2_ctrl_hPSC-PPC_ctrl
4	4	12.7645		0.144116	1.01455	4.80963	-3.47403	0.00245805	0.0505213	0.976432		-2.97253	Exponential	0.622389	FALSE	SLC46A1	GSE163945,GSE163964_2_ctrl_hPSC-PPC_ctrl
4	4	3.78102		0.184127	1.03332	3.7645	-3.05389	0.152257	0.0120395	1.02627		-1.10877	Exponential	0.925518	FALSE	SLC46A3	GSE163945,GSE163964_2_ctrl_hPSC-PPC_ctrl
4	4	5.57203		-0.033785	1.03371		4.08434	-0.346953	0.0994094	0.909543		4.59177	Exponential	0.623091	FALSE	SLC47A1	GSE163945,GSE163964_2_ctrl_hPSC-PPC_ctrl
4	4	2.55859		-0.0612084	1.04467		9.11993	-0.65718	0.180307	0.782858		9.76079	Exponential	0.63932	FALSE	SLC48A1	GSE163945,GSE163964_2_ctrl_hPSC-PPC_ctrl
4	4	2.01844		0.120487	0.997454	5.7529	-6.00875	0.0587652	0.0217495	0.980532		-4.48905	Exponential	0.7816	FALSE	SLC49A3	GSE163945,GSE163964_2_ctrl_hPSC-PPC_ctrl
4	4	16.9435		0.0696549	0.965888	9.95116	-7.70455	0.1354	-0.0225639	0.984921		-6.61175	Exponential	0.702516	FALSE	SLC49A4	GSE163945,GSE163964_2_ctrl_hPSC-PPC_ctrl
4	4	2.13216		-0.0151752	1.02918		6.00611	-0.396329	0.120785	0.87931		6.77898	Exponential	0.656331	FALSE	SLC4A11	GSE163945,GSE163964_2_ctrl_hPSC-PPC_ctrl
4	4	27.917		0.228058	1.01397	3.03935	-13.2905	0.152072	0.0288719	0.997636		-19.9239	Decay_of_decay	0.220769	FALSE	SLC4A1AP	GSE163945,GSE163964_2_ctrl_hPSC-PPC_ctrl
4	4	252.76		0.0640885	0.992779	10.8155	-21.9894	0.0874326	-0.0080534	0.999614		-36.2064	Decay_of_decay	0.0840959	FALSE	SLC4A4	GSE163945,GSE163964_2_ctrl_hPSC-PPC_ctrl
4	4	0.597004		0.120371	0.844712	5.75841	3.11526	0.644927	-0.181085	0.969742		1.74005	Decay_of_decay	0.455336	FALSE	SLC4A5	GSE163945,GSE163964_2_ctrl_hPSC-PPC_ctrl
3	3	98.8705		0.120982	1.07669	5.72935	-1.12636									SLC4A7	GSE163945,GSE163964_2_ctrl_hPSC-PPC_ctrl
3	3	2.03793		0.729605	1.99153	0.950031	2.69722									SLC4A8	GSE163945,GSE163964_2_ctrl_hPSC-PPC_ctrl
4	4	0.142144		-0.0373631	0.908738		11.3421	-0.563268	0.154695	0.694094		13.0236	Exponential	0.821554	FALSE	SLC4A9	GSE163945,GSE163964_2_ctrl_hPSC-PPC_ctrl
4	4	2.70073		0.490641	0.930987	1.41274	3.15086	1.34759	-0.363267	1.00859		-3.51902	Decay_of_decay	0.219724	FALSE	SLC51B	GSE163945,GSE163964_2_ctrl_hPSC-PPC_ctrl
4	4	45.1449		0.118354	1.00444	5.85656	-5.98046	0.0346844	0.0294779	0.981285		-4.92535	Exponential	0.696639	FALSE	SLC52A2	GSE163945,GSE163964_2_ctrl_hPSC-PPC_ctrl
4	4	3.32616		0.223578	0.982696	3.10025	-6.49783	0.230422	-0.0025524	0.984195		-4.50282	Exponential	0.977516	FALSE	SLC52A3	GSE163945,GSE163964_2_ctrl_hPSC-PPC_ctrl
4	4	1.13715		-0.0283154	0.805092		4.62671	0.403173	-0.13798	0.940512		5.1189	Exponential	0.621293	FALSE	SLC5A1	GSE163945,GSE163964_2_ctrl_hPSC-PPC_ctrl
3	3	7.96646		0.0354263	0.987109	19.5659	-1.50594									SLC5A12	GSE163945,GSE163964_2_ctrl_hPSC-PPC_ctrl
4	4	0.710719		0.511135	0.977786	1.35609	-8.41525	0.674183	-0.072589	0.995586		-10.3895	Decay_of_decay	0.416444	FALSE	SLC5A2	GSE163945,GSE163964_2_ctrl_hPSC-PPC_ctrl
4	4	26.0976		0.294332	1.03079	2.35498	-6.86876	0.185683	0.0438915	1.01144		-6.40476	Exponential	0.617996	FALSE	SLC5A3	GSE163945,GSE163964_2_ctrl_hPSC-PPC_ctrl
4	4	44.4057		0.0211206	1.00512	32.8185	-1.38331	-0.112496	0.0443047	0.959673		-0.282116	Exponential	0.703842	FALSE	SLC5A6	GSE163945,GSE163964_2_ctrl_hPSC-PPC_ctrl
4	4	8.13062		0.0599722	0.92657	11.5578	-1.56146	0.369517	-0.106843	1.00936		-9.41733	Decay_of_decay	0.188451	FALSE	SLC5A7	GSE163945,GSE163964_2_ctrl_hPSC-PPC_ctrl
4	4	2.18901		0.102002	0.938243	6.79541	1.81564	0.489348	-0.138137	1.0287		0.333941	Decay_of_decay	0.44806	FALSE	SLC5A9	GSE163945,GSE163964_2_ctrl_hPSC-PPC_ctrl
4	4	15.2947		0.0790134	0.944255	8.77253	-2.23289	0.164307	-0.0291384	0.968738		-0.568674	Exponential	0.816837	FALSE	SLC66A1	GSE163945,GSE163964_2_ctrl_hPSC-PPC_ctrl
3	3	9.5721		-0.0445814	0.915195		-2.53843									SLC66A3	GSE163945,GSE163964_2_ctrl_hPSC-PPC_ctrl
3	3	1.35862		-0.166343	0.67628		6.0335									SLC6A13	GSE163945,GSE163964_2_ctrl_hPSC-PPC_ctrl
4	4	5.23089		0.0814948	1.00686	8.50542	-3.77172	0.15123	-0.0246184	1.02581		-2.16126	Exponential	0.802941	FALSE	SLC6A14	GSE163945,GSE163964_2_ctrl_hPSC-PPC_ctrl
4	3	0.113715		0.551699	1.00765	1.25639	1.60271	0.310435	0.106751	0.977777		3.08877	Exponential	0.77424	FALSE	SLC6A20	GSE163945,GSE163964_2_ctrl_hPSC-PPC_ctrl
3	3	0.247022		1.27622	3.56683	0.543127	-5.02237									SLC6A3	GSE163945,GSE163964_2_ctrl_hPSC-PPC_ctrl
4	4	0.142144		-0.426731	0.479545		8.71487	0.870009	-0.364855	0.969694		0.761838	Decay_of_decay	0.186108	FALSE	SLC6A7	GSE163945,GSE163964_2_ctrl_hPSC-PPC_ctrl
4	4	70.5317		0.126761	1.04647	5.46815	-1.36088	-0.121539	0.0878899	0.975257		-3.25574	Decay_of_decay	0.421328	FALSE	SLC7A1	GSE163945,GSE163964_2_ctrl_hPSC-PPC_ctrl
4	4	0.796005		0.325024	1.01079	2.1326	-10.2652	0.230211	0.0381694	0.994115		-11.2486	Decay_of_decay	0.48365	FALSE	SLC7A10	GSE163945,GSE163964_2_ctrl_hPSC-PPC_ctrl
4	4	10.3765		0.145161	0.943535	4.77504	-5.04886	0.362269	-0.0777878	0.995074		-13.9801	Decay_of_decay	0.164166	FALSE	SLC7A11	GSE163945,GSE163964_2_ctrl_hPSC-PPC_ctrl
3	3	136.171		0.00659245	0.970791	105.143	-3.38178									SLC7A2	GSE163945,GSE163964_2_ctrl_hPSC-PPC_ctrl
4	4	2.72916		-0.0303565	0.910093		0.74124	0.327513	-0.118568	1.02078		-3.79422	Decay_of_decay	0.291309	FALSE	SLC7A3	GSE163945,GSE163964_2_ctrl_hPSC-PPC_ctrl
4	4	27.6612		0.0628603	0.910582	11.0268	-1.39178	0.28912	-0.0767851	0.974442		-1.70755	Decay_of_decay	0.538604	FALSE	SLC7A4	GSE163945,GSE163964_2_ctrl_hPSC-PPC_ctrl
4	4	5.42989		0.118006	0.974935	5.87381	-1.63136	0.0816196	0.0126713	0.964815		0.318306	Exponential	0.92866	FALSE	SLC7A6	GSE163945,GSE163964_2_ctrl_hPSC-PPC_ctrl
4	4	7.33462		0.168954	0.890085	4.10259	1.19459	0.529374	-0.127893	0.972222		0.815817	Decay_of_decay	0.532992	FALSE	SLC7A6OS	GSE163945,GSE163964_2_ctrl_hPSC-PPC_ctrl
3	3	14.5125		-0.00353757	0.991902		-15.7408									SLC7A7	GSE163945,GSE163964_2_ctrl_hPSC-PPC_ctrl
4	4	15.9485		0.0495469	1.02104	13.9897	0.872932	-0.165484	0.0720506	0.949408		1.51466	Exponential	0.63943	FALSE	SLC7A8	GSE163945,GSE163964_2_ctrl_hPSC-PPC_ctrl
3	3	0.185266		1.00792	2.72217	0.6877	-5.61341									SLC8A2	GSE163945,GSE163964_2_ctrl_hPSC-PPC_ctrl
4	4	3.92317		0.490165	0.973985	1.41411	-5.99929	0.75778	-0.118249	1.0025		-15.0791	Decay_of_decay	0.161078	FALSE	SLC8A3	GSE163945,GSE163964_2_ctrl_hPSC-PPC_ctrl
4	4	10.2343		0.132093	1.03722	5.24742	-3.32878	-0.0673028	0.0709961	0.981761		-5.41678	Decay_of_decay	0.409582	FALSE	SLC8B1	GSE163945,GSE163964_2_ctrl_hPSC-PPC_ctrl
4	4	21.7196		0.184278	1.00306	3.76142	-2.27921	0.060039	0.0451007	0.972054		-0.982094	Exponential	0.737024	FALSE	SLC9A1	GSE163945,GSE163964_2_ctrl_hPSC-PPC_ctrl
4	3	0.0568575		0.11397	1.08426	6.08185	15.292	-10.6878	3.10775	0.000278031		13.8052	Decay_of_decay	0.44772	FALSE	SLC9A2	GSE163945,GSE163964_2_ctrl_hPSC-PPC_ctrl
3	3	3.02602		-0.0435737	0.927235		-4.41722									SLC9A3	GSE163945,GSE163964_2_ctrl_hPSC-PPC_ctrl
4	4	0.995006		-0.0536243	0.952088		-1.20318									SLC9A5	GSE163945,GSE163964_2_ctrl_hPSC-PPC_ctrl
3	3	22.479		0.116932	1.08063	5.9278	-2.20107									SLC9A6	GSE163945,GSE163964_2_ctrl_hPSC-PPC_ctrl
4	4	15.2662		0.0280379	0.949833	24.7218	-5.4546	0.125044	-0.0325081	0.979925		-4.67301	Exponential	0.657492	FALSE	SLC9A7	GSE163945,GSE163964_2_ctrl_hPSC-PPC_ctrl
4	4	21.3784		-0.00675105	0.958916		-7.00744	0.0617472	-0.0225828	0.981681		-5.95461	Exponential	0.696288	FALSE	SLC9A8	GSE163945,GSE163964_2_ctrl_hPSC-PPC_ctrl
4	4	0.45486		-0.532651	0.497077		7.96301	0.480418	-0.271165	0.955597		1.22546	Decay_of_decay	0.217797	FALSE	SLC9B1	GSE163945,GSE163964_2_ctrl_hPSC-PPC_ctrl
4	3	0.22743		0.29239	0.769585	2.37062	10.0652	2.91457	-0.956307	1.0061		0.427453	Decay_of_decay	0.150014	FALSE	SLC9C1	GSE163945,GSE163964_2_ctrl_hPSC-PPC_ctrl
4	4	4.32117		0.100817	0.916418	6.8753	-0.780352	0.470644	-0.130085	1.00645		-11.6629	Decay_of_decay	0.128073	FALSE	SLCO1A2	GSE163945,GSE163964_2_ctrl_hPSC-PPC_ctrl
4	3	0.113715		-0.375244	0.641153		13.7893									SLCO1B1	GSE163945,GSE163964_2_ctrl_hPSC-PPC_ctrl
4	4	2.38801		-0.109514	0.758443		4.80312	0.462806	-0.178024	0.950435		3.55188	Decay_of_decay	0.464024	FALSE	SLCO3A1	GSE163945,GSE163964_2_ctrl_hPSC-PPC_ctrl
3	3	18.0635		0.131342	1.04239	5.27744	2.68874									SLCO4C1	GSE163945,GSE163964_2_ctrl_hPSC-PPC_ctrl
4	4	1.6773		0.476984	0.990708	1.45319	-7.35029	0.479266	-0.000996769	0.990994		-5.35071	Exponential	0.993478	FALSE	SLCO5A1	GSE163945,GSE163964_2_ctrl_hPSC-PPC_ctrl
4	4	0.68229		-0.131075	0.872357		-0.156386	0.0990084	-0.0710926	0.961093		-0.475161	Decay_of_decay	0.538334	FALSE	SLCO6A1	GSE163945,GSE163964_2_ctrl_hPSC-PPC_ctrl
4	4	17.0004		0.369092	0.970992	1.87798	-4.13699	0.634795	-0.109578	1.00782		-7.45404	Decay_of_decay	0.344018	FALSE	SLF1	GSE163945,GSE163964_2_ctrl_hPSC-PPC_ctrl
4	4	14.7261		0.153033	1.04082	4.5294	-7.52813	0.0260247	0.0465404	1.00881		-10.6329	Decay_of_decay	0.354337	FALSE	SLF2	GSE163945,GSE163964_2_ctrl_hPSC-PPC_ctrl
3	3	26.4313		0.436117	1.54532	1.58936	-22.5719									SLFN11	GSE163945,GSE163964_2_ctrl_hPSC-PPC_ctrl
4	4	8.21591		0.289213	0.953769	2.39667	-0.701147	0.664593	-0.147416	1.0136		-3.60418	Decay_of_decay	0.364505	FALSE	SLFN12	GSE163945,GSE163964_2_ctrl_hPSC-PPC_ctrl
3	3	4.84781		0.138803	1.17104	4.99375	-6.23105									SLFN13	GSE163945,GSE163964_2_ctrl_hPSC-PPC_ctrl
3	3	4.04498		0.493359	1.57309	1.40495	0.652557									SLFN5	GSE163945,GSE163964_2_ctrl_hPSC-PPC_ctrl
4	4	0.568575		-0.0681789	0.726227		6.96089	0.576923	-0.201546	0.928528		7.34798	Exponential	0.609182	FALSE	SLFNL1	GSE163945,GSE163964_2_ctrl_hPSC-PPC_ctrl
4	4	54.6116		0.0245119	1.01769	28.278	-10.0286	-0.0556721	0.0269905	0.991384		-12.3247	Decay_of_decay	0.397412	FALSE	SLIT2	GSE163945,GSE163964_2_ctrl_hPSC-PPC_ctrl
3	3	0.0617555		-1.00141	0.130229		9.92166									SLITRK1	GSE163945,GSE163964_2_ctrl_hPSC-PPC_ctrl
4	4	5.17403		0.261101	1.00152	2.65471	-7.25993	0.191288	0.0267639	0.987188		-5.91712	Exponential	0.745473	FALSE	SLITRK2	GSE163945,GSE163964_2_ctrl_hPSC-PPC_ctrl
3	3	9.94263		0.259727	1.27421	2.66875	-6.07416									SLITRK4	GSE163945,GSE163964_2_ctrl_hPSC-PPC_ctrl
3	3	0.0617555		-0.0427022	0.938072		-6.83812									SLITRK5	GSE163945,GSE163964_2_ctrl_hPSC-PPC_ctrl
4	4	78.3496		0.211882	1.04556	3.27139	-6.21325	0.0335553	0.0678265	1.00543		-13.8253	Decay_of_decay	0.194469	FALSE	SLK	GSE163945,GSE163964_2_ctrl_hPSC-PPC_ctrl
4	4	42.0745		0.183857	1.00333	3.77003	-7.19327	0.110163	0.0269921	0.98554		-6.05741	Exponential	0.7094	FALSE	SLMAP	GSE163945,GSE163964_2_ctrl_hPSC-PPC_ctrl
4	4	72.0669		0.122864	0.982644	5.6416	-5.83002	0.25008	-0.0456771	1.01416		-6.20895	Decay_of_decay	0.532979	FALSE	SLTM	GSE163945,GSE163964_2_ctrl_hPSC-PPC_ctrl
4	4	42.5578		0.248097	1.02821	2.79386	-7.8823	0.162581	0.0333805	1.0112		-7.2109	Exponential	0.643167	FALSE	SLU7	GSE163945,GSE163964_2_ctrl_hPSC-PPC_ctrl
4	4	13.8448		0.186776	0.953235	3.71112	0.687551	0.210846	-0.00861142	0.959124		2.67729	Exponential	0.967764	FALSE	SLX4	GSE163945,GSE163964_2_ctrl_hPSC-PPC_ctrl
4	4	8.44334		0.291967	1.01483	2.37406	-14.2747	0.226091	0.0262122	1.00278		-17.6513	Decay_of_decay	0.341191	FALSE	SLX4IP	GSE163945,GSE163964_2_ctrl_hPSC-PPC_ctrl
4	4	13.7027		0.519004	0.99556	1.33553	-14.2999	0.587799	-0.0316862	1.00253		-14.8384	Decay_of_decay	0.519197	FALSE	SMAD1	GSE163945,GSE163964_2_ctrl_hPSC-PPC_ctrl
4	4	79.8848		0.34784	0.97692	1.99272	-9.80643	0.494973	-0.0596628	0.999778		-36.5137	Decay_of_decay	0.0175998	TRUE	SMAD2	GSE163945,GSE163964_2_ctrl_hPSC-PPC_ctrl
4	4	87.0773		0.390126	0.978193	1.77672	-9.5115	0.501022	-0.0458805	0.994385		-10.201	Decay_of_decay	0.506679	FALSE	SMAD3	GSE163945,GSE163964_2_ctrl_hPSC-PPC_ctrl
4	4	88.982		0.370071	1.01641	1.87301	-12.0765	0.289107	0.0341145	1.00422		-13.1718	Decay_of_decay	0.475304	FALSE	SMAD4	GSE163945,GSE163964_2_ctrl_hPSC-PPC_ctrl
4	4	95.6912		0.364582	1.00132	1.90121	-22.4394	0.347158	0.00720955	0.998617		-22.0634	Exponential	0.607931	FALSE	SMAD5	GSE163945,GSE163964_2_ctrl_hPSC-PPC_ctrl
4	4	23.7096		0.491223	1.01348	1.41106	-12.9839	0.381166	0.0504929	1.00107		-22.1538	Decay_of_decay	0.159234	FALSE	SMAD6	GSE163945,GSE163964_2_ctrl_hPSC-PPC_ctrl
4	4	15.8348		1.69873	0.996366	0.408038	-5.80961	2.25819	-0.465757	0.998776		-8.84741	Decay_of_decay	0.357674	FALSE	SMAD7	GSE163945,GSE163964_2_ctrl_hPSC-PPC_ctrl
4	4	8.13062		0.185742	0.968298	3.73177	-5.38344	0.243353	-0.0209691	0.981784		-3.67271	Exponential	0.829833	FALSE	SMAD9	GSE163945,GSE163964_2_ctrl_hPSC-PPC_ctrl
3	3	10.0044		0.175814	1.15872	3.9425	-3.72275									SMAP1	GSE163945,GSE163964_2_ctrl_hPSC-PPC_ctrl
4	4	67.7173		0.201289	1.08327	3.44354	-0.0280678	-0.173895	0.140835	0.989598		-9.43113	Decay_of_decay	0.154568	FALSE	SMAP2	GSE163945,GSE163964_2_ctrl_hPSC-PPC_ctrl
4	4	261.971		0.0447251	0.973623	15.4979	-6.67726	0.173885	-0.0443092	1.01125		-8.96613	Decay_of_decay	0.397827	FALSE	SMARCA1	GSE163945,GSE163964_2_ctrl_hPSC-PPC_ctrl
3	3	7.59592		0.183721	1.20823	3.77282	-13.5105									SMARCA2	GSE163945,GSE163964_2_ctrl_hPSC-PPC_ctrl
4	4	152.805		0.140344	1.0095	4.93892	-18.0557	0.10015	0.014489	0.999208		-29.7426	Decay_of_decay	0.11568	FALSE	SMARCA5	GSE163945,GSE163964_2_ctrl_hPSC-PPC_ctrl
4	4	85.0304		0.239547	1.00816	2.89357	-5.53788	0.283876	-0.0171924	1.01674		-3.70671	Exponential	0.869671	FALSE	SMARCAD1	GSE163945,GSE163964_2_ctrl_hPSC-PPC_ctrl
4	4	42.1883		0.138243	1.00385	5.01398	-10.6026	0.0861952	0.0186333	0.990259		-9.74938	Exponential	0.667218	FALSE	SMARCAL1	GSE163945,GSE163964_2_ctrl_hPSC-PPC_ctrl
4	4	117.837		0.216858	1.01791	3.19632	-3.88763	0.0588515	0.0589227	0.981179		-3.78341	Exponential	0.578816	FALSE	SMARCD1	GSE163945,GSE163964_2_ctrl_hPSC-PPC_ctrl
4	4	74.4549		0.0496765	1.00963	13.9532	-6.96989	-0.0353905	0.0289116	0.982842		-6.52109	Exponential	0.616232	FALSE	SMARCD2	GSE163945,GSE163964_2_ctrl_hPSC-PPC_ctrl
3	3	2.96426		0.244627	1.29441	2.83348	-7.64241									SMARCD3	GSE163945,GSE163964_2_ctrl_hPSC-PPC_ctrl
4	4	9.04034		0.275145	0.906547	2.51921	0.328864	0.791982	-0.196127	0.994674		-10.6198	Decay_of_decay	0.127006	FALSE	SMARCE1	GSE163945,GSE163964_2_ctrl_hPSC-PPC_ctrl
4	3	0.142144		-0.178842	0.765192		14.7795									SMC1B	GSE163945,GSE163964_2_ctrl_hPSC-PPC_ctrl
3	3	74.2301		0.0936172	1.03414	7.40406	0.117314									SMC2	GSE163945,GSE163964_2_ctrl_hPSC-PPC_ctrl
4	4	277.379		0.318843	1.0116	2.17395	-12.9989	0.28307	0.0145214	1.00556		-11.6382	Exponential	0.748869	FALSE	SMC3	GSE163945,GSE163964_2_ctrl_hPSC-PPC_ctrl
4	4	120.055		0.184482	1.01111	3.75727	-17.7193	0.14527	0.0145414	1.00201		-21.6945	Decay_of_decay	0.314261	FALSE	SMC4	GSE163945,GSE163964_2_ctrl_hPSC-PPC_ctrl
4	4	71.9532		0.0680615	0.984525	10.1841	-15.9657	0.109053	-0.0141463	0.996403		-18.2127	Decay_of_decay	0.400239	FALSE	SMC5	GSE163945,GSE163964_2_ctrl_hPSC-PPC_ctrl
3	3	34.861		0.350684	1.36324	1.97656	-0.370777									SMC6	GSE163945,GSE163964_2_ctrl_hPSC-PPC_ctrl
4	4	80.3396		0.240939	1.00339	2.87686	-7.53596	0.288879	-0.0185352	1.01273		-5.86465	Exponential	0.818758	FALSE	SMCHD1	GSE163945,GSE163964_2_ctrl_hPSC-PPC_ctrl
4	4	11.8832		-0.00539498	0.947073		-2.52713	0.0458689	-0.0167899	0.964275		-0.677373	Exponential	0.877004	FALSE	SMCO4	GSE163945,GSE163964_2_ctrl_hPSC-PPC_ctrl
4	4	29.708		0.914999	0.976896	0.757539	-3.13135	1.38523	-0.259375	0.99619		-6.66388	Decay_of_decay	0.333915	FALSE	SMCR8	GSE163945,GSE163964_2_ctrl_hPSC-PPC_ctrl
4	4	68.5133		0.170436	0.930737	4.06691	-1.65216	0.361275	-0.0683005	0.97567		-0.987324	Exponential	0.642335	FALSE	SMG1	GSE163945,GSE163964_2_ctrl_hPSC-PPC_ctrl
4	4	139.955		-0.00483014	0.954132		-3.45442	0.0361523	-0.0134475	0.967897		-1.57723	Exponential	0.888736	FALSE	SMG5	GSE163945,GSE163964_2_ctrl_hPSC-PPC_ctrl
4	4	71.8963		0.164348	0.973686	4.21756	-4.34144	0.17879	-0.00518627	0.977272		-2.35571	Exponential	0.961985	FALSE	SMG7	GSE163945,GSE163964_2_ctrl_hPSC-PPC_ctrl
4	4	37.8671		0.888617	0.985639	0.780029	-7.18752	1.2203	-0.186343	0.998879		-16.6539	Decay_of_decay	0.153326	FALSE	SMG8	GSE163945,GSE163964_2_ctrl_hPSC-PPC_ctrl
4	4	26.4387		0.0948644	1.00573	7.30671	-3.31601	-0.0186287	0.0393044	0.972345		-2.24632	Exponential	0.698897	FALSE	SMG9	GSE163945,GSE163964_2_ctrl_hPSC-PPC_ctrl
3	3	3.55094		0.122458	1.04235	5.66028	2.03509									SMIM10	GSE163945,GSE163964_2_ctrl_hPSC-PPC_ctrl
4	4	31.3853		0.259227	0.940722	2.6739	-3.6528	0.533787	-0.104109	0.992255		-8.76051	Decay_of_decay	0.269841	FALSE	SMIM10L1	GSE163945,GSE163964_2_ctrl_hPSC-PPC_ctrl
4	4	4.03688		-0.0177187	1.00222		9.70016	-0.5818	0.172318	0.770633		10.8737	Exponential	0.715584	FALSE	SMIM10L2A	GSE163945,GSE163964_2_ctrl_hPSC-PPC_ctrl
4	4	3.0703		0.194244	1.01737	3.56843	-13.8207	0.121896	0.0269925	1.00074		-29.6441	Decay_of_decay	0.0687301	FALSE	SMIM10L2B	GSE163945,GSE163964_2_ctrl_hPSC-PPC_ctrl
4	4	34.7684		0.24937	0.952471	2.77959	-5.51993	0.463243	-0.0809982	0.993827		-10.9305	Decay_of_decay	0.25921	FALSE	SMIM12	GSE163945,GSE163964_2_ctrl_hPSC-PPC_ctrl
4	4	19.1894		0.408401	0.949537	1.69722	-3.21742	0.767171	-0.14808	0.996941		-14.1618	Decay_of_decay	0.127074	FALSE	SMIM13	GSE163945,GSE163964_2_ctrl_hPSC-PPC_ctrl
3	3	234.918		-0.0371288	0.907544		-0.697712									SMIM14	GSE163945,GSE163964_2_ctrl_hPSC-PPC_ctrl
4	4	66.5801		0.368409	0.968466	1.88146	-7.13576	0.579843	-0.0864237	0.999457		-28.9248	Decay_of_decay	0.0325567	TRUE	SMIM15	GSE163945,GSE163964_2_ctrl_hPSC-PPC_ctrl
3	3	16.3034		0.0215719	0.969334	32.1319	-1.09085									SMIM19	GSE163945,GSE163964_2_ctrl_hPSC-PPC_ctrl
3	3	45.3903		-0.189108	0.764097		0.133758									SMIM20	GSE163945,GSE163964_2_ctrl_hPSC-PPC_ctrl
3	3	13.8024		0.00101147	0.961475	685.284	-2.7901									SMIM26	GSE163945,GSE163964_2_ctrl_hPSC-PPC_ctrl
3	3	1.51301		-0.0097716	0.974251		-8.20848									SMIM27	GSE163945,GSE163964_2_ctrl_hPSC-PPC_ctrl
4	4	2.13216		0.202123	1.00592	3.42934	-5.72104	0.255145	-0.0200642	1.0171		-3.99864	Exponential	0.833258	FALSE	SMIM29	GSE163945,GSE163964_2_ctrl_hPSC-PPC_ctrl
3	3	20.966		0.0832911	1.02717	8.32198	-0.305085									SMIM3	GSE163945,GSE163964_2_ctrl_hPSC-PPC_ctrl
4	4	44.1783		0.039503	0.906874	17.5467	1.40128	0.462697	-0.145205	1.01924		-3.34824	Decay_of_decay	0.283058	FALSE	SMIM30	GSE163945,GSE163964_2_ctrl_hPSC-PPC_ctrl
4	4	0.881291		1.34529	0.993171	0.515242	-6.32732	1.82456	-0.340396	0.998776		-11.571	Decay_of_decay	0.26501	FALSE	SMIM32	GSE163945,GSE163964_2_ctrl_hPSC-PPC_ctrl
4	4	0.426431		-0.0449255	0.770503		5.38828	0.510353	-0.176411	0.942587		5.31858	Decay_of_decay	0.561532	FALSE	SMIM38	GSE163945,GSE163964_2_ctrl_hPSC-PPC_ctrl
4	4	0.625432		0.531326	0.896272	1.30456	5.42067	1.84117	-0.543389	1.00205		-12.7751	Decay_of_decay	0.0510483	FALSE	SMIM5	GSE163945,GSE163964_2_ctrl_hPSC-PPC_ctrl
4	4	10.5471		-0.0782611	0.852234		1.10501	0.349079	-0.136992	0.993974		-13.8166	Decay_of_decay	0.0769692	FALSE	SMIM6	GSE163945,GSE163964_2_ctrl_hPSC-PPC_ctrl
4	4	34.8252		0.0286848	0.937148	24.1643	-0.267766	0.330083	-0.102987	1.02202		-2.97226	Decay_of_decay	0.374872	FALSE	SMIM7	GSE163945,GSE163964_2_ctrl_hPSC-PPC_ctrl
4	4	9.40992		0.00838068	0.95802	82.7078	1.29448	0.282628	-0.0933502	1.03818		1.063	Decay_of_decay	0.546271	FALSE	SMIM8	GSE163945,GSE163964_2_ctrl_hPSC-PPC_ctrl
4	4	2.10373		0.0800665	0.772644	8.65714	5.44973	1.01245	-0.317222	0.981978		-0.824692	Decay_of_decay	0.231361	FALSE	SMLR1	GSE163945,GSE163964_2_ctrl_hPSC-PPC_ctrl
3	3	26.5549		-0.559961	0.32112		8.90349									SMN1	GSE163945,GSE163964_2_ctrl_hPSC-PPC_ctrl
4	4	6.87976		-0.0502585	0.935667		1.88631	-0.0665925	0.00517143	0.929613		3.88123	Exponential	0.977332	FALSE	SMN2	GSE163945,GSE163964_2_ctrl_hPSC-PPC_ctrl
4	4	49.0396		0.336385	0.972564	2.06058	-8.07421	0.517031	-0.0727066	1.00101		-24.4288	Decay_of_decay	0.0642993	FALSE	SMNDC1	GSE163945,GSE163964_2_ctrl_hPSC-PPC_ctrl
4	4	3.12716		-0.0822223	0.728829		5.59408	0.773373	-0.272829	0.979748		-1.85275	Decay_of_decay	0.198661	FALSE	SMOC2	GSE163945,GSE163964_2_ctrl_hPSC-PPC_ctrl
4	4	29.1395		0.0797529	0.944711	8.69118	-3.10549	0.179593	-0.0341974	0.973106		-1.69751	Exponential	0.758094	FALSE	SMOX	GSE163945,GSE163964_2_ctrl_hPSC-PPC_ctrl
4	4	10.7176		-0.0357921	1.02612		1.24036	-0.257212	0.0709306	0.940606		1.66981	Exponential	0.614004	FALSE	SMPD1	GSE163945,GSE163964_2_ctrl_hPSC-PPC_ctrl
4	4	2.18901		0.0174637	0.988297	39.6906	-12.1353	0.0762778	-0.0198447	1.00684		-13.6037	Decay_of_decay	0.44896	FALSE	SMPD3	GSE163945,GSE163964_2_ctrl_hPSC-PPC_ctrl
4	4	10.8598		-0.028792	0.916095		-3.39892	0.180357	-0.0683036	0.984999		-7.10456	Decay_of_decay	0.326059	FALSE	SMPDL3A	GSE163945,GSE163964_2_ctrl_hPSC-PPC_ctrl
4	4	31.2716		0.150437	0.991892	4.60756	0.304296	0.0226877	0.0450844	0.957264		1.91644	Exponential	0.80336	FALSE	SMTN	GSE163945,GSE163964_2_ctrl_hPSC-PPC_ctrl
3	3	0.216144		0.347835	1.3017	1.99275	3.82104									SMTNL2	GSE163945,GSE163964_2_ctrl_hPSC-PPC_ctrl
4	4	74.2275		0.177892	1.02226	3.89644	-12.1098	0.0910274	0.0321192	1.00152		-24.2069	Decay_of_decay	0.109838	FALSE	SMU1	GSE163945,GSE163964_2_ctrl_hPSC-PPC_ctrl
4	4	72.5502		0.493438	0.983326	1.40473	-8.09674	0.573278	-0.0351623	0.992725		-6.73351	Exponential	0.749352	FALSE	SMURF1	GSE163945,GSE163964_2_ctrl_hPSC-PPC_ctrl
4	4	34.1998		0.346877	0.981548	1.99825	-12.0266	0.454501	-0.0436486	0.998534		-21.5437	Decay_of_decay	0.152338	FALSE	SMURF2	GSE163945,GSE163964_2_ctrl_hPSC-PPC_ctrl
3	3	0.308777		0.114916	0.943275	6.03176	6.28057									SMYD1	GSE163945,GSE163964_2_ctrl_hPSC-PPC_ctrl
4	4	40.8805		-0.0360173	0.951404		-4.46129	0.144219	-0.0592556	1.01153		-9.44749	Decay_of_decay	0.274244	FALSE	SMYD2	GSE163945,GSE163964_2_ctrl_hPSC-PPC_ctrl
4	4	25.3016		0.0154358	1.00615	44.905	-5.92835	-0.0674469	0.0276118	0.978316		-5.07015	Exponential	0.6679	FALSE	SMYD3	GSE163945,GSE163964_2_ctrl_hPSC-PPC_ctrl
4	4	20.156		0.297013	0.928272	2.33373	-1.38293	0.620189	-0.123743	0.985245		-2.94562	Decay_of_decay	0.442636	FALSE	SMYD4	GSE163945,GSE163964_2_ctrl_hPSC-PPC_ctrl
4	4	45.7703		0.0731203	1.02027	9.47954	-2.48668	-0.0866445	0.0546975	0.970634		-2.25951	Exponential	0.591645	FALSE	SMYD5	GSE163945,GSE163964_2_ctrl_hPSC-PPC_ctrl
3	3	4.35376		0.497023	1.69846	1.3946	-0.355913									SNAI1	GSE163945,GSE163964_2_ctrl_hPSC-PPC_ctrl
4	4	40.3688		1.02468	0.996955	0.67645	-15.1077	1.17571	-0.0971213	1.00053		-20.0709	Decay_of_decay	0.275087	FALSE	SNAI2	GSE163945,GSE163964_2_ctrl_hPSC-PPC_ctrl
4	4	2.16058		0.166586	0.922506	4.1609	-1.05382	0.550109	-0.13939	1.0044		-13.933	Decay_of_decay	0.0995193	FALSE	SNAI3	GSE163945,GSE163964_2_ctrl_hPSC-PPC_ctrl
3	3	13.0304		-0.116462	0.808735		1.56471									SNAP23	GSE163945,GSE163964_2_ctrl_hPSC-PPC_ctrl
4	4	4.69074		-0.0231006	0.958617		-6.90551	0.0412855	-0.0210475	0.980666		-5.734	Exponential	0.715243	FALSE	SNAP25	GSE163945,GSE163964_2_ctrl_hPSC-PPC_ctrl
4	4	17.9954		0.0629011	1.00165	11.0196	-32.1357	0.0565808	0.00217982	0.999777		-40.7308	Decay_of_decay	0.171381	FALSE	SNAP29	GSE163945,GSE163964_2_ctrl_hPSC-PPC_ctrl
4	4	25.5859		0.27042	1.01834	2.56323	-10.0622	0.156817	0.0443173	0.995791		-14.8055	Decay_of_decay	0.283294	FALSE	SNAP47	GSE163945,GSE163964_2_ctrl_hPSC-PPC_ctrl
3	3	9.07806		0.174364	1.11075	3.97529	1.47958									SNAPC1	GSE163945,GSE163964_2_ctrl_hPSC-PPC_ctrl
4	4	18.0238		0.0786087	1.02966	8.8177	-0.813519	-0.129675	0.0713422	0.964425		-0.870197	Decay_of_decay	0.562793	FALSE	SNAPC2	GSE163945,GSE163964_2_ctrl_hPSC-PPC_ctrl
3	3	63.4538		0.0634998	1.05064	10.9157	-8.62887									SNAPC3	GSE163945,GSE163964_2_ctrl_hPSC-PPC_ctrl
4	4	37.4122		0.212165	0.945815	3.26702	-0.565521	0.313167	-0.0367747	0.968651		1.19571	Exponential	0.845233	FALSE	SNAPC4	GSE163945,GSE163964_2_ctrl_hPSC-PPC_ctrl
4	4	10.4334		-0.0731121	0.859051		0.606698	0.32329	-0.127194	0.990917		-10.6383	Decay_of_decay	0.122329	FALSE	SNAPC5	GSE163945,GSE163964_2_ctrl_hPSC-PPC_ctrl
3	3	30.5998		0.0452623	1.02657	15.314	-6.95684									SNAPIN	GSE163945,GSE163964_2_ctrl_hPSC-PPC_ctrl
4	4	6.08375		0.159783	1.06587	4.33806	-3.18526	-0.0936383	0.0929974	0.999805		-41.505	Decay_of_decay	0.0041215	TRUE	SNCAIP	GSE163945,GSE163964_2_ctrl_hPSC-PPC_ctrl
4	4	0.625432		0.373605	0.871881	1.8553	3.78876	1.15324	-0.301449	0.982512		1.09388	Decay_of_decay	0.375383	FALSE	SNED1	GSE163945,GSE163964_2_ctrl_hPSC-PPC_ctrl
4	4	34.5125		0.80835	0.998273	0.857484	-15.2329	0.880317	-0.0408963	1.00148		-14.75	Exponential	0.6202	FALSE	SNIP1	GSE163945,GSE163964_2_ctrl_hPSC-PPC_ctrl
3	3	1.45125		0.0158997	0.993992	43.595	-6.29733									SNORC	GSE163945,GSE163964_2_ctrl_hPSC-PPC_ctrl
4	3	0.22743		1.0246	0.986254	0.676505	-2.42333	1.2461	-0.130949	0.994057		-0.917993	Exponential	0.778424	FALSE	SNPH	GSE163945,GSE163964_2_ctrl_hPSC-PPC_ctrl
4	4	46.3673		1.1568	0.996797	0.599194	-14.1802	1.36688	-0.143755	1.00019		-26.7394	Decay_of_decay	0.103616	FALSE	SNRK	GSE163945,GSE163964_2_ctrl_hPSC-PPC_ctrl
4	4	23.3684		0.0346701	0.928403	19.9926	-2.58282	0.306411	-0.0924296	1.00584		-13.6527	Decay_of_decay	0.125071	FALSE	SNRNP27	GSE163945,GSE163964_2_ctrl_hPSC-PPC_ctrl
4	4	12.0822		0.282462	1.01106	2.45394	-11.0444	0.196669	0.0336243	0.994519		-12.4373	Decay_of_decay	0.454116	FALSE	SNRNP35	GSE163945,GSE163964_2_ctrl_hPSC-PPC_ctrl
3	3	45.205		0.280997	1.31682	2.46674	-12.5038									SNRNP40	GSE163945,GSE163964_2_ctrl_hPSC-PPC_ctrl
4	4	34.9958		0.175727	0.943287	3.94446	-3.05048	0.464969	-0.105977	1.00539		-12.6175	Decay_of_decay	0.151371	FALSE	SNRNP48	GSE163945,GSE163964_2_ctrl_hPSC-PPC_ctrl
4	4	223.336		-0.0422638	1.00523		-4.26584	-0.135769	0.0301606	0.970301		-3.31129	Exponential	0.681577	FALSE	SNRNP70	GSE163945,GSE163964_2_ctrl_hPSC-PPC_ctrl
4	4	63.254		-0.0215628	0.936896		-3.02911	0.20888	-0.0763169	1.01053		-9.76231	Decay_of_decay	0.21792	FALSE	SNRPA1	GSE163945,GSE163964_2_ctrl_hPSC-PPC_ctrl
4	4	71.1572		-0.0211654	0.91109		0.476503	0.332417	-0.117598	1.01889		-4.47847	Decay_of_decay	0.275389	FALSE	SNRPB2	GSE163945,GSE163964_2_ctrl_hPSC-PPC_ctrl
4	4	108.996		0.0159209	0.925639	43.537	0.333166	0.352341	-0.114168	1.02165		-3.07618	Decay_of_decay	0.339646	FALSE	SNRPD1	GSE163945,GSE163964_2_ctrl_hPSC-PPC_ctrl
4	4	63.1403		0.0191423	0.972694	36.2103	-11.0974	0.108728	-0.0301714	1.00066		-32.1184	Decay_of_decay	0.0358407	TRUE	SNRPD3	GSE163945,GSE163964_2_ctrl_hPSC-PPC_ctrl
3	3	131.694		-0.353291	0.564487		4.95465									SNRPE	GSE163945,GSE163964_2_ctrl_hPSC-PPC_ctrl
3	3	4.13762		0.231577	1.32101	2.99316	-0.137639									SNRPN	GSE163945,GSE163964_2_ctrl_hPSC-PPC_ctrl
3	3	14.3582		0.141995	1.16402	4.88149	-10.1856									SNTA1	GSE163945,GSE163964_2_ctrl_hPSC-PPC_ctrl
4	4	29.7933		0.151935	0.997683	4.56213	-11.0423	0.122202	0.0107201	0.990175		-9.40742	Exponential	0.809129	FALSE	SNTB1	GSE163945,GSE163964_2_ctrl_hPSC-PPC_ctrl
4	4	27.8317		0.205112	1.06167	3.37937	-3.65061	-0.00467815	0.0801444	1.01417		-6.33978	Decay_of_decay	0.375687	FALSE	SNTB2	GSE163945,GSE163964_2_ctrl_hPSC-PPC_ctrl
3	3	0.432288		0.439736	1.63389	1.57628	1.94322									SNTN	GSE163945,GSE163964_2_ctrl_hPSC-PPC_ctrl
3	3	9.04718		0.461601	1.51513	1.50162	1.18906									SNUPN	GSE163945,GSE163964_2_ctrl_hPSC-PPC_ctrl
4	4	0.312716		0.359652	1.07413	1.92727	-0.101712	-0.0962722	0.193167	0.995493		-13.1138	Decay_of_decay	0.097866	FALSE	SNURF	GSE163945,GSE163964_2_ctrl_hPSC-PPC_ctrl
4	4	63.652		0.306986	1.01324	2.25791	-14.827	0.248544	0.0234836	1.00295		-16.9579	Decay_of_decay	0.40703	FALSE	SNW1	GSE163945,GSE163964_2_ctrl_hPSC-PPC_ctrl
3	3	26.8328		-0.00972138	0.856027		4.54715									SNX10	GSE163945,GSE163964_2_ctrl_hPSC-PPC_ctrl
4	4	23.738		0.245152	0.958131	2.82742	-6.38125	0.415092	-0.0641952	0.99181		-8.88279	Decay_of_decay	0.38586	FALSE	SNX11	GSE163945,GSE163964_2_ctrl_hPSC-PPC_ctrl
4	4	68.1437		-0.0109116	0.998545		-9.60287	-0.0495829	0.0127424	0.985156		-8.2111	Exponential	0.754886	FALSE	SNX12	GSE163945,GSE163964_2_ctrl_hPSC-PPC_ctrl
4	4	56.3174		0.118016	0.954244	5.87332	-3.12335	0.357386	-0.0854473	1.01229		-6.90474	Decay_of_decay	0.32269	FALSE	SNX13	GSE163945,GSE163964_2_ctrl_hPSC-PPC_ctrl
3	3	46.1313		-0.0388238	0.861381		2.81282									SNX14	GSE163945,GSE163964_2_ctrl_hPSC-PPC_ctrl
4	4	12.1959		0.169301	0.934582	4.09417	-1.55907	0.513506	-0.125739	1.00793		-9.36115	Decay_of_decay	0.189761	FALSE	SNX16	GSE163945,GSE163964_2_ctrl_hPSC-PPC_ctrl
4	4	49.7219		0.376909	0.989228	1.83903	-15.9429	0.43665	-0.0247593	0.998128		-19.2991	Decay_of_decay	0.342151	FALSE	SNX18	GSE163945,GSE163964_2_ctrl_hPSC-PPC_ctrl
4	4	30.9305		0.0907713	1.03321	7.63619	-1.62786	-0.11482	0.0711008	0.970565		-2.20239	Decay_of_decay	0.516165	FALSE	SNX19	GSE163945,GSE163964_2_ctrl_hPSC-PPC_ctrl
4	4	72.4933		0.159791	0.993165	4.33784	-4.00181	0.27785	-0.0435095	1.01995		-3.05285	Exponential	0.680764	FALSE	SNX2	GSE163945,GSE163964_2_ctrl_hPSC-PPC_ctrl
4	4	5.25932		0.120163	0.919381	5.76837	3.45856	0.1848	-0.0220608	0.937339		5.42035	Exponential	0.937825	FALSE	SNX21	GSE163945,GSE163964_2_ctrl_hPSC-PPC_ctrl
4	4	5.82789		0.380613	0.866987	1.82114	4.15043	1.21243	-0.321747	0.982532		1.37424	Decay_of_decay	0.371086	FALSE	SNX22	GSE163945,GSE163964_2_ctrl_hPSC-PPC_ctrl
4	4	11.0304		0.141167	0.988689	4.91011	-17.5606	0.174273	-0.0119017	0.997003		-18.7907	Decay_of_decay	0.465528	FALSE	SNX24	GSE163945,GSE163964_2_ctrl_hPSC-PPC_ctrl
4	4	294.863		0.128801	0.968331	5.38153	-6.80391	0.285641	-0.056209	1.00677		-11.9045	Decay_of_decay	0.270096	FALSE	SNX25	GSE163945,GSE163964_2_ctrl_hPSC-PPC_ctrl
4	4	32.6078		0.264857	1.00755	2.61707	-6.32391	0.162287	0.0394375	0.986472		-5.52911	Exponential	0.659258	FALSE	SNX27	GSE163945,GSE163964_2_ctrl_hPSC-PPC_ctrl
4	4	9.38149		0.0730431	1.02649	9.48957	-2.66957	-0.0987567	0.0588982	0.973003		-2.98516	Decay_of_decay	0.53862	FALSE	SNX29	GSE163945,GSE163964_2_ctrl_hPSC-PPC_ctrl
3	3	114.834		0.00984407	0.980484	70.4127	-4.56555									SNX3	GSE163945,GSE163964_2_ctrl_hPSC-PPC_ctrl
4	4	48.1867		0.208154	0.994929	3.32997	-5.32357	0.149273	0.0217716	0.981337		-3.62603	Exponential	0.826043	FALSE	SNX30	GSE163945,GSE163964_2_ctrl_hPSC-PPC_ctrl
4	4	23.2831		0.434951	1.02465	1.59362	-7.84831	0.291236	0.0643228	1.00654		-8.61683	Decay_of_decay	0.500324	FALSE	SNX33	GSE163945,GSE163964_2_ctrl_hPSC-PPC_ctrl
4	4	67.035		0.0411551	0.97855	16.8423	-0.672506	0.231847	-0.0659304	1.03242		-0.267884	Exponential	0.611169	FALSE	SNX4	GSE163945,GSE163964_2_ctrl_hPSC-PPC_ctrl
4	4	149.82		0.0874923	0.939554	7.92238	-1.14556	0.38994	-0.106307	1.01576		-4.98531	Decay_of_decay	0.320124	FALSE	SNX5	GSE163945,GSE163964_2_ctrl_hPSC-PPC_ctrl
4	4	139.301		0.0262532	0.974662	26.4024	-1.93669	0.204078	-0.0608182	1.02692		-1.98191	Decay_of_decay	0.563908	FALSE	SNX6	GSE163945,GSE163964_2_ctrl_hPSC-PPC_ctrl
4	4	32.0392		-0.0507854	0.916087		-2.70724	0.203163	-0.0825927	1.00118		-27.449	Decay_of_decay	0.0225033	TRUE	SNX7	GSE163945,GSE163964_2_ctrl_hPSC-PPC_ctrl
4	4	22.7714		0.0644329	1.02946	10.7577	-1.1103	-0.135768	0.068092	0.965307		-1.22578	Decay_of_decay	0.557137	FALSE	SNX8	GSE163945,GSE163964_2_ctrl_hPSC-PPC_ctrl
4	4	42.2451		0.1575	0.989605	4.40094	-11.9704	0.16359	-0.00220197	0.991109		-9.98839	Exponential	0.957319	FALSE	SNX9	GSE163945,GSE163964_2_ctrl_hPSC-PPC_ctrl
3	3	160.317		-0.00668404	0.953532		-2.74929									SOAT1	GSE163945,GSE163964_2_ctrl_hPSC-PPC_ctrl
3	3	10.2514		-0.00366617	0.978141		-7.44509									SOAT2	GSE163945,GSE163964_2_ctrl_hPSC-PPC_ctrl
4	4	44.8606		0.226326	0.963656	3.06261	-3.6036	0.295589	-0.0256719	0.978709		-1.84729	Exponential	0.843661	FALSE	SOBP	GSE163945,GSE163964_2_ctrl_hPSC-PPC_ctrl
4	4	45.7134		2.42584	0.999609	0.285734	-11.8026	3.07214	-0.640771	0.99976		-14.7518	Decay_of_decay	0.362146	FALSE	SOCS1	GSE163945,GSE163964_2_ctrl_hPSC-PPC_ctrl
4	4	0.568575		0.194653	0.961747	3.56094	1.80137	0.55315	-0.135056	1.02997		1.56	Decay_of_decay	0.545363	FALSE	SOCS2	GSE163945,GSE163964_2_ctrl_hPSC-PPC_ctrl
4	4	7.13562		0.71044	0.959353	0.975659	-1.25267	1.28741	-0.2783	0.996856		-10.1866	Decay_of_decay	0.164109	FALSE	SOCS3	GSE163945,GSE163964_2_ctrl_hPSC-PPC_ctrl
4	4	47.3054		0.804552	0.975901	0.861532	-3.02315	1.32617	-0.271398	1.00076		-20.7885	Decay_of_decay	0.0538768	FALSE	SOCS4	GSE163945,GSE163964_2_ctrl_hPSC-PPC_ctrl
4	4	28.3435		0.516591	0.955141	1.34177	-1.86883	0.993907	-0.209775	1.0017		-17.3803	Decay_of_decay	0.0714749	FALSE	SOCS5	GSE163945,GSE163964_2_ctrl_hPSC-PPC_ctrl
4	4	58.0799		1.03282	0.988568	0.671122	-5.91377	1.4829	-0.271956	1.00013		-32.3017	Decay_of_decay	0.0183168	TRUE	SOCS6	GSE163945,GSE163964_2_ctrl_hPSC-PPC_ctrl
4	4	30.8168		0.222026	0.999481	3.12191	-20.0865	0.211462	0.0039874	0.997214		-18.4724	Exponential	0.803844	FALSE	SOCS7	GSE163945,GSE163964_2_ctrl_hPSC-PPC_ctrl
3	3	158.804		-0.189525	0.753759		1.00966									SOD1	GSE163945,GSE163964_2_ctrl_hPSC-PPC_ctrl
3	3	55.6726		0.0677194	1.05704	10.2356	-9.44103									SOD2	GSE163945,GSE163964_2_ctrl_hPSC-PPC_ctrl
4	4	31.0158		0.033059	1.04554	20.967	3.09923	-0.285993	0.10541	0.932163		3.14866	Exponential	0.573265	FALSE	SOD3	GSE163945,GSE163964_2_ctrl_hPSC-PPC_ctrl
4	4	42.9843		0.167735	1.07236	4.13241	3.3689	-0.259984	0.153018	0.950349		2.21865	Decay_of_decay	0.471282	FALSE	SOGA1	GSE163945,GSE163964_2_ctrl_hPSC-PPC_ctrl
4	4	0.199001		0.555787	0.897007	1.24715	6.07033	1.16393	-0.248907	0.968908		7.20443	Exponential	0.709113	FALSE	SOGA3	GSE163945,GSE163964_2_ctrl_hPSC-PPC_ctrl
4	3	0.312716		0.253277	0.992278	2.73672	9.48322	0.938276	-0.272929	1.07454		10.5806	Exponential	0.703239	FALSE	SOHLH2	GSE163945,GSE163964_2_ctrl_hPSC-PPC_ctrl
4	4	206.563		0.335932	0.991175	2.06336	-7.92805	0.323788	0.00486131	0.989084		-5.94633	Exponential	0.956971	FALSE	SON	GSE163945,GSE163964_2_ctrl_hPSC-PPC_ctrl
4	4	36.6162		0.322431	0.995778	2.14975	-23.302	0.340372	-0.0072081	0.998824		-23.8836	Decay_of_decay	0.515578	FALSE	SORBS1	GSE163945,GSE163964_2_ctrl_hPSC-PPC_ctrl
4	4	13.4752		0.167721	0.987984	4.13275	-3.86973	0.118705	0.0176461	0.975665		-2.02199	Exponential	0.876187	FALSE	SORBS2	GSE163945,GSE163964_2_ctrl_hPSC-PPC_ctrl
4	4	1.25086		-0.0461021	1.04254		7.76954	-0.541406	0.15283	0.832938		8.39005	Exponential	0.636786	FALSE	SORCS2	GSE163945,GSE163964_2_ctrl_hPSC-PPC_ctrl
3	3	94.6403		0.035788	1.04768	19.3682	-10.3338									SORT1	GSE163945,GSE163964_2_ctrl_hPSC-PPC_ctrl
4	4	45.1733		0.358852	1.02945	1.93157	-7.43887	0.169119	0.0792001	0.998629		-22.5106	Decay_of_decay	0.0755319	FALSE	SOS1	GSE163945,GSE163964_2_ctrl_hPSC-PPC_ctrl
4	4	28.0307		0.319652	1.03473	2.16844	-7.27436	0.150173	0.0694446	1.00539		-12.1679	Decay_of_decay	0.277657	FALSE	SOS2	GSE163945,GSE163964_2_ctrl_hPSC-PPC_ctrl
4	4	0.22743		-0.876266	0.181588		11.6627	1.40977	-0.576463	1.01478		-2.69528	Decay_of_decay	0.0826186	FALSE	SOST	GSE163945,GSE163964_2_ctrl_hPSC-PPC_ctrl
3	3	8.4605		-0.143784	0.768985		2.64172									SOSTDC1	GSE163945,GSE163964_2_ctrl_hPSC-PPC_ctrl
3	3	5.92853		0.0459521	1.05783	15.0841	-10.566									SOWAHA	GSE163945,GSE163964_2_ctrl_hPSC-PPC_ctrl
4	4	4.57703		1.3254	0.996045	0.522972	-5.47135	1.90554	-0.398246	1.00155		-10.2489	Decay_of_decay	0.281997	FALSE	SOWAHB	GSE163945,GSE163964_2_ctrl_hPSC-PPC_ctrl
4	4	37.4691		0.748156	0.984703	0.926474	-7.93902	0.937468	-0.0979518	0.996301		-8.57354	Decay_of_decay	0.511181	FALSE	SOWAHC	GSE163945,GSE163964_2_ctrl_hPSC-PPC_ctrl
4	3	0.796005		0.819771	1.01619	0.845538	-6.21052	0.446624	0.222298	0.998747		-11.4607	Decay_of_decay	0.264781	FALSE	SOWAHD	GSE163945,GSE163964_2_ctrl_hPSC-PPC_ctrl
3	3	0.741066		1.30746	3.70439	0.530146	-9.43336									SOX10	GSE163945,GSE163964_2_ctrl_hPSC-PPC_ctrl
4	4	133.189		0.812195	0.990759	0.853424	-11.085	0.953194	-0.0772189	0.997829		-11.841	Decay_of_decay	0.501322	FALSE	SOX11	GSE163945,GSE163964_2_ctrl_hPSC-PPC_ctrl
4	4	93.6443		0.489706	0.99247	1.41543	-5.90278	0.465542	0.0106196	0.989485		-3.93517	Exponential	0.942752	FALSE	SOX12	GSE163945,GSE163964_2_ctrl_hPSC-PPC_ctrl
4	4	36.7584		0.305613	1.01106	2.26806	-4.7326	0.168476	0.0539921	0.984854		-4.1058	Exponential	0.637567	FALSE	SOX13	GSE163945,GSE163964_2_ctrl_hPSC-PPC_ctrl
4	4	2.41644		0.474168	0.895728	1.46182	4.18928	1.53762	-0.435379	1.00001		-55.7214	Decay_of_decay	0.000277299	TRUE	SOX15	GSE163945,GSE163964_2_ctrl_hPSC-PPC_ctrl
4	4	3.86631		3.37572	0.999961	0.205333	-10.6811	4.40471	-1.14299	0.999919		-18.2727	Decay_of_decay	0.194984	FALSE	SOX2	GSE163945,GSE163964_2_ctrl_hPSC-PPC_ctrl
4	4	430.639		1.40906	0.99584	0.491923	-9.10381	1.83086	-0.312432	0.9995		-17.6869	Decay_of_decay	0.171646	FALSE	SOX4	GSE163945,GSE163964_2_ctrl_hPSC-PPC_ctrl
4	4	5.79946		0.57829	1.01334	1.19862	-12.0159	0.437933	0.069062	1.00083		-22.5026	Decay_of_decay	0.134667	FALSE	SOX5	GSE163945,GSE163964_2_ctrl_hPSC-PPC_ctrl
4	4	37.4975		0.551465	0.976711	1.25692	-5.47878	0.84664	-0.135667	1.00331		-12.0495	Decay_of_decay	0.222581	FALSE	SOX6	GSE163945,GSE163964_2_ctrl_hPSC-PPC_ctrl
4	4	30.5893		0.285898	0.950292	2.42445	-1.75549	0.427462	-0.0538553	0.977436		-0.33396	Exponential	0.760809	FALSE	SOX8	GSE163945,GSE163964_2_ctrl_hPSC-PPC_ctrl
4	4	379.893		1.18944	0.993254	0.582749	-8.65155	1.48039	-0.195795	0.998464		-10.2669	Decay_of_decay	0.439162	FALSE	SOX9	GSE163945,GSE163964_2_ctrl_hPSC-PPC_ctrl
4	4	101.434		0.445525	0.994743	1.5558	-19.2837	0.492668	-0.0205675	1.00063		-27.1116	Decay_of_decay	0.189131	FALSE	SP1	GSE163945,GSE163964_2_ctrl_hPSC-PPC_ctrl
4	4	4.09374		0.027411	0.833802	25.2872	2.84918	0.637424	-0.20523	0.994198		-12.0914	Decay_of_decay	0.0767867	FALSE	SP100	GSE163945,GSE163964_2_ctrl_hPSC-PPC_ctrl
4	4	0.113715		0.0101749	0.955645	68.1234	-1.29147	0.0151535	-0.00163826	0.957301		0.707529	Exponential	0.989917	FALSE	SP140	GSE163945,GSE163964_2_ctrl_hPSC-PPC_ctrl
4	4	9.46677		0.1139	0.986656	6.08559	-8.26618	0.207603	-0.0334175	1.01066		-8.72553	Decay_of_decay	0.525958	FALSE	SP140L	GSE163945,GSE163964_2_ctrl_hPSC-PPC_ctrl
4	4	18.7061		0.294845	0.999497	2.35089	-3.54072	0.196436	0.038195	0.980154		-2.01276	Exponential	0.783449	FALSE	SP2	GSE163945,GSE163964_2_ctrl_hPSC-PPC_ctrl
4	4	130.147		0.422585	0.984377	1.64025	-7.67103	0.590764	-0.0721305	1.00546		-9.89418	Decay_of_decay	0.401623	FALSE	SP3	GSE163945,GSE163964_2_ctrl_hPSC-PPC_ctrl
4	4	25.8986		0.648989	0.988699	1.06804	-12.4716	0.784499	-0.0669744	0.998873		-19.4392	Decay_of_decay	0.211381	FALSE	SP4	GSE163945,GSE163964_2_ctrl_hPSC-PPC_ctrl
4	4	1.53515		0.502808	0.985086	1.37855	2.85502	0.388957	0.0477975	0.969107		4.77096	Exponential	0.907876	FALSE	SP5	GSE163945,GSE163964_2_ctrl_hPSC-PPC_ctrl
4	4	1.79101		1.26017	0.978743	0.550042	1.34005	1.9761	-0.470646	0.993887		-0.345539	Decay_of_decay	0.434581	FALSE	SP6	GSE163945,GSE163964_2_ctrl_hPSC-PPC_ctrl
3	3	5.31097		0.149741	1.19093	4.62897	-4.52311									SPA17	GSE163945,GSE163964_2_ctrl_hPSC-PPC_ctrl
4	4	2.70073		-0.051978	0.826704		2.26311	0.402225	-0.145949	0.971254		-0.874394	Decay_of_decay	0.352723	FALSE	SPACA6	GSE163945,GSE163964_2_ctrl_hPSC-PPC_ctrl
3	3	2.47022		0.462852	1.44877	1.49756	5.21663									SPAG1	GSE163945,GSE163964_2_ctrl_hPSC-PPC_ctrl
3	3	20.9969		-0.102773	0.775874		4.20709									SPAG16	GSE163945,GSE163964_2_ctrl_hPSC-PPC_ctrl
4	4	0.938149		-0.188436	0.775791		3.70171	0.249283	-0.131641	0.945879		2.71154	Decay_of_decay	0.48314	FALSE	SPAG17	GSE163945,GSE163964_2_ctrl_hPSC-PPC_ctrl
3	3	94.5168		0.0788859	1.07745	8.7867	-15.6403									SPAG5	GSE163945,GSE163964_2_ctrl_hPSC-PPC_ctrl
4	4	0.966577		0.0157733	0.921684	43.9443	1.70526	0.0745387	-0.0192272	0.940879		3.64514	Exponential	0.922052	FALSE	SPAG6	GSE163945,GSE163964_2_ctrl_hPSC-PPC_ctrl
4	4	63.5098		-0.0235129	0.97283		-10.4961	0.0196526	-0.0141461	0.987695		-9.45974	Exponential	0.69376	FALSE	SPAG7	GSE163945,GSE163964_2_ctrl_hPSC-PPC_ctrl
4	4	0.568575		0.0741345	0.761833	9.34985	5.84977	1.09743	-0.348125	0.986429		-2.70849	Decay_of_decay	0.172192	FALSE	SPAG8	GSE163945,GSE163964_2_ctrl_hPSC-PPC_ctrl
4	4	98.0508		0.14925	0.974672	4.6442	-11.3129	0.247146	-0.0353334	0.998375		-23.314	Decay_of_decay	0.111177	FALSE	SPAG9	GSE163945,GSE163964_2_ctrl_hPSC-PPC_ctrl
3	3	66.4489		0.053074	1.00632	13.06	-1.59761									SPART	GSE163945,GSE163964_2_ctrl_hPSC-PPC_ctrl
4	4	21.6627		0.174348	1.04612	3.97566	-6.45277	0.00726547	0.0619761	1.00528		-14.5728	Decay_of_decay	0.182154	FALSE	SPAST	GSE163945,GSE163964_2_ctrl_hPSC-PPC_ctrl
4	4	20.1844		0.44444	0.997941	1.5596	-22.5151	0.449424	-0.00217118	0.998578		-20.6092	Exponential	0.902555	FALSE	SPATA13	GSE163945,GSE163964_2_ctrl_hPSC-PPC_ctrl
3	3	3.18041		-0.263296	0.653553		3.75273									SPATA16	GSE163945,GSE163964_2_ctrl_hPSC-PPC_ctrl
3	3	1.32774		0.243194	1.25477	2.85019	-6.59839									SPATA17	GSE163945,GSE163964_2_ctrl_hPSC-PPC_ctrl
4	4	25.6427		1.11633	0.993895	0.620917	-10.67	1.35364	-0.155419	0.998874		-13.3524	Decay_of_decay	0.376047	FALSE	SPATA2	GSE163945,GSE163964_2_ctrl_hPSC-PPC_ctrl
3	3	0.154389		0.187414	1.26282	3.69848	-0.557268									SPATA22	GSE163945,GSE163964_2_ctrl_hPSC-PPC_ctrl
4	4	3.69574		-0.0468273	0.941579		-2.77727	0.0157298	-0.0200889	0.96397		-1.03509	Exponential	0.839242	FALSE	SPATA24	GSE163945,GSE163964_2_ctrl_hPSC-PPC_ctrl
3	3	0.586677		0.336496	1.50648	2.0599	3.37855									SPATA25	GSE163945,GSE163964_2_ctrl_hPSC-PPC_ctrl
4	4	13.9869		0.632111	1.00394	1.09656	-10.2168	0.538063	0.0466759	0.996127		-9.41124	Exponential	0.660704	FALSE	SPATA2L	GSE163945,GSE163964_2_ctrl_hPSC-PPC_ctrl
3	3	4.04498		-0.0180379	0.970024		-9.89386									SPATA33	GSE163945,GSE163964_2_ctrl_hPSC-PPC_ctrl
4	4	0.22743		0.576174	0.930867	1.20302	3.50531	0.981758	-0.173356	0.975757		4.74117	Exponential	0.726158	FALSE	SPATA4	GSE163945,GSE163964_2_ctrl_hPSC-PPC_ctrl
4	4	0.113715		0.203011	0.869576	3.41433	8.85065	0.298903	-0.032373	0.894391		10.8349	Exponential	0.960009	FALSE	SPATA45	GSE163945,GSE163964_2_ctrl_hPSC-PPC_ctrl
3	3	12.876		0.0151841	0.912699	45.6496	2.93212									SPATA6	GSE163945,GSE163964_2_ctrl_hPSC-PPC_ctrl
3	3	0.988088		0.198164	1.21063	3.49785	-11.913									SPATA6L	GSE163945,GSE163964_2_ctrl_hPSC-PPC_ctrl
4	4	56.3742		0.041966	1.02332	16.5169	-9.67606	-0.0519574	0.0319482	0.993414		-14.3168	Decay_of_decay	0.287218	FALSE	SPATS2	GSE163945,GSE163964_2_ctrl_hPSC-PPC_ctrl
4	4	183.28		0.243238	0.981874	2.84967	-12.4843	0.307299	-0.0243538	0.994844		-12.9989	Decay_of_decay	0.521215	FALSE	SPATS2L	GSE163945,GSE163964_2_ctrl_hPSC-PPC_ctrl
3	3	14.2038		0.260793	1.27978	2.65785	-7.31589									SPC24	GSE163945,GSE163964_2_ctrl_hPSC-PPC_ctrl
4	4	15.0672		0.167592	1.03353	4.13591	-8.9516	0.0417887	0.0463123	1.00254		-20.3945	Decay_of_decay	0.119303	FALSE	SPC25	GSE163945,GSE163964_2_ctrl_hPSC-PPC_ctrl
3	3	63.886		-0.0489626	0.906372		-1.89719									SPCS1	GSE163945,GSE163964_2_ctrl_hPSC-PPC_ctrl
3	3	80.6527		-0.141677	0.728285		4.82004									SPCS2	GSE163945,GSE163964_2_ctrl_hPSC-PPC_ctrl
3	3	145.064		-0.028762	0.905446		0.304373									SPCS3	GSE163945,GSE163964_2_ctrl_hPSC-PPC_ctrl
4	4	49.068		0.192025	0.983484	3.60967	-8.57777	0.304063	-0.0417281	1.00776		-10.2213	Decay_of_decay	0.437318	FALSE	SPDL1	GSE163945,GSE163964_2_ctrl_hPSC-PPC_ctrl
3	3	0.802821		-0.1765	0.688179		5.27337									SPDYE2	GSE163945,GSE163964_2_ctrl_hPSC-PPC_ctrl
3	3	0.247022		0.0279275	0.989728	24.8196	-2.9335									SPDYE2B	GSE163945,GSE163964_2_ctrl_hPSC-PPC_ctrl
4	4	5.31618		0.0455761	0.927127	15.2086	-1.50343	0.176803	-0.0440401	0.966563		-0.213134	Exponential	0.73579	FALSE	SPDYE3	GSE163945,GSE163964_2_ctrl_hPSC-PPC_ctrl
3	3	65.8622		0.272146	1.32571	2.54697	-9.34803									SPECC1	GSE163945,GSE163964_2_ctrl_hPSC-PPC_ctrl
4	4	26.8083		0.210886	0.961875	3.28684	-4.94098	0.305413	-0.0348507	0.982729		-3.62776	Exponential	0.739967	FALSE	SPECC1L	GSE163945,GSE163964_2_ctrl_hPSC-PPC_ctrl
4	4	0.625432		0.417601	0.910403	1.65983	6.33673	1.57887	-0.470247	1.01738		2.619	Decay_of_decay	0.325518	FALSE	SPEF1	GSE163945,GSE163964_2_ctrl_hPSC-PPC_ctrl
4	4	3.9516		0.0283181	1.04133	24.4772	5.55347	-0.364904	0.127848	0.896347		6.09394	Exponential	0.627026	FALSE	SPEG	GSE163945,GSE163964_2_ctrl_hPSC-PPC_ctrl
4	4	56.2036		0.354255	1.00931	1.95663	-10.4087	0.262763	0.0375284	0.994262		-10.9909	Decay_of_decay	0.515523	FALSE	SPEN	GSE163945,GSE163964_2_ctrl_hPSC-PPC_ctrl
3	3	54.7154		0.0830885	1.09743	8.34228	-10.5664									SPG11	GSE163945,GSE163964_2_ctrl_hPSC-PPC_ctrl
4	4	40.511		0.219521	0.98985	3.15754	-7.14246	0.198682	0.00777023	0.985226		-5.19846	Exponential	0.924764	FALSE	SPHK1	GSE163945,GSE163964_2_ctrl_hPSC-PPC_ctrl
4	4	40.4541		0.0923155	1.00995	7.50846	-6.81791	0.00187026	0.0314666	0.983646		-6.37664	Exponential	0.615364	FALSE	SPHK2	GSE163945,GSE163964_2_ctrl_hPSC-PPC_ctrl
4	4	0.170572		0.243787	0.978383	2.84325	7.516	-0.0535694	0.104549	0.90085		9.24141	Exponential	0.834153	FALSE	SPI1	GSE163945,GSE163964_2_ctrl_hPSC-PPC_ctrl
4	4	7.76105		0.0924098	0.937198	7.5008	1.43983	0.130614	-0.0129869	0.948251		3.41538	Exponential	0.950252	FALSE	SPIB	GSE163945,GSE163964_2_ctrl_hPSC-PPC_ctrl
4	4	2.61544		0.0985984	0.830419	7.03	4.15938	0.886644	-0.274688	1.00207		-18.7626	Decay_of_decay	0.0282546	TRUE	SPICE1	GSE163945,GSE163964_2_ctrl_hPSC-PPC_ctrl
4	4	98.5909		0.228202	1.00404	3.03743	-12.6997	0.180552	0.0180195	0.993784		-12.095	Exponential	0.634823	FALSE	SPIN1	GSE163945,GSE163964_2_ctrl_hPSC-PPC_ctrl
4	4	4.86132		0.199458	0.993821	3.47516	-9.47687	0.270926	-0.0268052	1.00918		-8.94012	Exponential	0.62658	FALSE	SPIN2B	GSE163945,GSE163964_2_ctrl_hPSC-PPC_ctrl
4	4	13.7027		0.373755	0.964996	1.85455	-6.60489	0.571536	-0.0805551	0.994442		-10.2693	Decay_of_decay	0.327908	FALSE	SPIN3	GSE163945,GSE163964_2_ctrl_hPSC-PPC_ctrl
4	4	17.7111		0.369804	0.988753	1.87437	-13.4898	0.413976	-0.0181672	0.995547		-12.4979	Exponential	0.687068	FALSE	SPIN4	GSE163945,GSE163964_2_ctrl_hPSC-PPC_ctrl
4	4	57.5682		0.123872	1.01297	5.59566	-5.45334	0.0103341	0.0401566	0.981635		-5.12704	Exponential	0.602395	FALSE	SPINDOC	GSE163945,GSE163964_2_ctrl_hPSC-PPC_ctrl
3	3	6.36082		-0.10629	0.824935		1.01196									SPINK1	GSE163945,GSE163964_2_ctrl_hPSC-PPC_ctrl
4	4	2.75759		-0.0647465	0.879308		0.859391	0.143102	-0.0659127	0.952505		1.72705	Exponential	0.669213	FALSE	SPINK5	GSE163945,GSE163964_2_ctrl_hPSC-PPC_ctrl
4	3	0.0284287		-0.365855	1.03357		19.7271									SPINK7	GSE163945,GSE163964_2_ctrl_hPSC-PPC_ctrl
4	4	62.3727		-0.0108764	1.03857		1.24769	-0.260171	0.080985	0.945417		1.17391	Decay_of_decay	0.561137	FALSE	SPINT1	GSE163945,GSE163964_2_ctrl_hPSC-PPC_ctrl
4	4	26.126		0.197933	1.03541	3.50194	-8.00865	0.0498065	0.0555511	1.00098		-27.6724	Decay_of_decay	0.042476	TRUE	SPIRE1	GSE163945,GSE163964_2_ctrl_hPSC-PPC_ctrl
4	4	22.7999		0.0562267	1.02169	12.3277	-1.11028	-0.124877	0.0612513	0.963044		-0.745137	Exponential	0.606714	FALSE	SPIRE2	GSE163945,GSE163964_2_ctrl_hPSC-PPC_ctrl
4	4	0.199001		-0.168582	0.767926		4.01428	0.318503	-0.1479	0.949445		2.63879	Decay_of_decay	0.455317	FALSE	SPNS1	GSE163945,GSE163964_2_ctrl_hPSC-PPC_ctrl
4	4	0.426431		-0.292307	0.835455		4.84921	-0.227677	-0.018212	0.866958		6.80614	Exponential	0.933995	FALSE	SPNS2	GSE163945,GSE163964_2_ctrl_hPSC-PPC_ctrl
4	4	1.81944		0.00598394	0.967107	115.835	-1.94032	-0.0155655	0.00708611	0.95984		0.0367191	Exponential	0.951791	FALSE	SPOCD1	GSE163945,GSE163964_2_ctrl_hPSC-PPC_ctrl
4	4	1.30772		0.00512164	0.98993	135.337	9.01979	-0.467625	0.146981	0.804993		10.3511	Exponential	0.743311	FALSE	SPOCK1	GSE163945,GSE163964_2_ctrl_hPSC-PPC_ctrl
4	4	0.113715		0.220888	0.89667	3.13801	0.533537	0.724527	-0.185758	0.992944		-9.00029	Decay_of_decay	0.152013	FALSE	SPOCK3	GSE163945,GSE163964_2_ctrl_hPSC-PPC_ctrl
3	3	0.95721		0.2845	1.25797	2.43637	0.894947									SPON2	GSE163945,GSE163964_2_ctrl_hPSC-PPC_ctrl
4	4	48.1583		0.194154	0.980035	3.57008	-11.4871	0.250655	-0.0208494	0.992784		-10.9803	Exponential	0.623011	FALSE	SPOP	GSE163945,GSE163964_2_ctrl_hPSC-PPC_ctrl
4	4	37.0427		0.132485	0.94848	5.23189	-4.21432	0.370042	-0.0850827	1.00506		-13.8314	Decay_of_decay	0.15041	FALSE	SPOPL	GSE163945,GSE163964_2_ctrl_hPSC-PPC_ctrl
4	4	17.3984		-0.180752	0.812182		5.79039	0.453682	-0.197747	1.04076		1.50681	Decay_of_decay	0.301376	FALSE	SPP1	GSE163945,GSE163964_2_ctrl_hPSC-PPC_ctrl
3	3	38.9368		0.049132	0.948806	14.1079	2.87488									SPPL2A	GSE163945,GSE163964_2_ctrl_hPSC-PPC_ctrl
4	4	59.5582		0.163081	1.02744	4.25032	-3.60815	-0.0160918	0.0648413	0.980782		-4.47794	Decay_of_decay	0.492357	FALSE	SPPL3	GSE163945,GSE163964_2_ctrl_hPSC-PPC_ctrl
4	4	69.9063		0.477564	1.01366	1.45142	-12.9661	0.367205	0.0500643	1.00071		-25.6622	Decay_of_decay	0.101842	FALSE	SPRED1	GSE163945,GSE163964_2_ctrl_hPSC-PPC_ctrl
4	4	71.1003		0.560261	0.995282	1.23719	-11.8961	0.564136	-0.00181034	0.995665		-9.89919	Exponential	0.982209	FALSE	SPRED2	GSE163945,GSE163964_2_ctrl_hPSC-PPC_ctrl
4	4	5.11717		0.225125	0.921639	3.07895	4.17866	0.317164	-0.0328824	0.943063		6.12453	Exponential	0.926025	FALSE	SPRED3	GSE163945,GSE163964_2_ctrl_hPSC-PPC_ctrl
4	3	0.22743		0.201124	0.775966	3.44636	10.7554	0.712594	-0.168433	0.899071		12.5465	Exponential	0.855154	FALSE	SPRN	GSE163945,GSE163964_2_ctrl_hPSC-PPC_ctrl
4	4	23.9939		0.849706	0.973678	0.815749	-2.98752	1.34142	-0.260647	0.99682		-8.80218	Decay_of_decay	0.245746	FALSE	SPRTN	GSE163945,GSE163964_2_ctrl_hPSC-PPC_ctrl
4	4	200.025		2.3602	0.99977	0.293682	-16.2009	2.96349	-0.567978	0.999956		-27.6971	Decay_of_decay	0.118502	FALSE	SPRY1	GSE163945,GSE163964_2_ctrl_hPSC-PPC_ctrl
4	4	458.47		1.54718	0.998464	0.448006	-14.5122	1.86598	-0.255326	0.999969		-37.2504	Decay_of_decay	0.0289112	TRUE	SPRY2	GSE163945,GSE163964_2_ctrl_hPSC-PPC_ctrl
4	4	3.52516		0.714232	0.952905	0.970479	-0.159115	1.34855	-0.302993	0.994945		-6.1993	Decay_of_decay	0.238571	FALSE	SPRY3	GSE163945,GSE163964_2_ctrl_hPSC-PPC_ctrl
4	4	81.3347		0.604145	0.980304	1.14732	-8.41698	0.79321	-0.0893507	0.996642		-11.3116	Decay_of_decay	0.364939	FALSE	SPRY4	GSE163945,GSE163964_2_ctrl_hPSC-PPC_ctrl
4	4	28.5425		0.149233	0.979452	4.64473	-5.47749	0.149839	-0.00021642	0.979606		-3.47753	Exponential	0.998124	FALSE	SPRYD3	GSE163945,GSE163964_2_ctrl_hPSC-PPC_ctrl
3	3	15.3154		0.118579	1.08697	5.84547	-2.85557									SPRYD7	GSE163945,GSE163964_2_ctrl_hPSC-PPC_ctrl
4	4	12.2244		1.27068	0.996645	0.545495	-7.49343	1.71926	-0.310387	1.00146		-10.8239	Decay_of_decay	0.343377	FALSE	SPSB1	GSE163945,GSE163964_2_ctrl_hPSC-PPC_ctrl
4	4	3.61045		0.231943	0.948446	2.98844	1.15958	0.285781	-0.0196665	0.960523		3.11788	Exponential	0.935056	FALSE	SPSB2	GSE163945,GSE163964_2_ctrl_hPSC-PPC_ctrl
4	4	0.625432		0.36614	0.820745	1.89312	8.58725	1.13797	-0.280345	0.950004		9.81627	Exponential	0.724973	FALSE	SPSB3	GSE163945,GSE163964_2_ctrl_hPSC-PPC_ctrl
4	4	0.653861		0.337351	0.936068	2.05468	1.34353	0.525441	-0.0724025	0.969475		2.9366	Exponential	0.798663	FALSE	SPTB	GSE163945,GSE163964_2_ctrl_hPSC-PPC_ctrl
3	3	601.962		0.181771	1.2554	3.8133	-0.628999									SPTBN1	GSE163945,GSE163964_2_ctrl_hPSC-PPC_ctrl
4	4	2.64387		-0.0947198	0.879107		-0.791089	0.162948	-0.0812352	0.972303		-2.66344	Decay_of_decay	0.422727	FALSE	SPTBN5	GSE163945,GSE163964_2_ctrl_hPSC-PPC_ctrl
4	4	96.7715		-0.0518209	0.93318		0.0170482	0.231837	-0.0931015	1.02661		-2.42281	Decay_of_decay	0.389282	FALSE	SPTLC1	GSE163945,GSE163964_2_ctrl_hPSC-PPC_ctrl
4	4	77.8095		0.126166	1.0299	5.49392	-9.69443	0.0480464	0.028129	1.00933		-10.354	Decay_of_decay	0.509124	FALSE	SPTLC2	GSE163945,GSE163964_2_ctrl_hPSC-PPC_ctrl
3	3	75.4961		0.204195	1.21884	3.39454	-12.5273									SPTLC3	GSE163945,GSE163964_2_ctrl_hPSC-PPC_ctrl
3	3	48.1693		-0.142471	0.798463		0.56988									SPTSSA	GSE163945,GSE163964_2_ctrl_hPSC-PPC_ctrl
4	4	1.62044		0.288941	0.924586	2.39892	2.19065	0.886605	-0.232404	1.01429		-2.35791	Decay_of_decay	0.290796	FALSE	SPTSSB	GSE163945,GSE163964_2_ctrl_hPSC-PPC_ctrl
4	4	63.7657		0.700367	0.974177	0.989692	-5.16191	1.05	-0.172822	0.997525		-12.4905	Decay_of_decay	0.201721	FALSE	SPTY2D1	GSE163945,GSE163964_2_ctrl_hPSC-PPC_ctrl
4	4	1.13715		0.358145	0.851061	1.93538	4.74525	1.35685	-0.382104	0.987303		-0.722837	Decay_of_decay	0.257244	FALSE	SPX	GSE163945,GSE163964_2_ctrl_hPSC-PPC_ctrl
4	4	196.301		0.382997	0.985531	1.8098	-13.5076	0.476902	-0.0390405	0.999164		-25.5868	Decay_of_decay	0.110086	FALSE	SQLE	GSE163945,GSE163964_2_ctrl_hPSC-PPC_ctrl
4	4	119.344		0.432356	0.91457	1.60318	1.14565	1.00943	-0.234332	0.988221		-2.31743	Decay_of_decay	0.337131	FALSE	SQSTM1	GSE163945,GSE163964_2_ctrl_hPSC-PPC_ctrl
4	4	21.947		0.0487982	1.00748	14.2044	-3.89038	-0.0595092	0.0366287	0.972888		-2.98214	Exponential	0.674917	FALSE	SRA1	GSE163945,GSE163964_2_ctrl_hPSC-PPC_ctrl
3	3	23.498		0.23301	1.24168	2.97475	-6.55856									SRBD1	GSE163945,GSE163964_2_ctrl_hPSC-PPC_ctrl
4	4	80.7376		0.253933	1.03285	2.72964	-2.06008	0.0145939	0.0913957	0.98015		-3.04199	Decay_of_decay	0.483764	FALSE	SRC	GSE163945,GSE163964_2_ctrl_hPSC-PPC_ctrl
4	4	4.17903		0.29837	0.994728	2.32311	-1.58607	0.195264	0.0398023	0.974235		0.106141	Exponential	0.824536	FALSE	SRCAP	GSE163945,GSE163964_2_ctrl_hPSC-PPC_ctrl
4	4	0.398002		-0.187189	1.01596		13.7508	-3.73135	0.862203	0.0444522		13.5723	Decay_of_decay	0.551187	FALSE	SRCIN1	GSE163945,GSE163964_2_ctrl_hPSC-PPC_ctrl
3	3	35.6947		0.0854559	1.1118	8.11117	-6.13446									SRD5A1	GSE163945,GSE163964_2_ctrl_hPSC-PPC_ctrl
3	3	18.6193		0.161389	1.20811	4.29489	-3.82828									SRD5A3	GSE163945,GSE163964_2_ctrl_hPSC-PPC_ctrl
4	4	111.924		0.177348	0.943654	3.9084	-3.0912	0.465518	-0.105677	1.00534		-12.6729	Decay_of_decay	0.151089	FALSE	SREK1	GSE163945,GSE163964_2_ctrl_hPSC-PPC_ctrl
4	4	48.8974		0.0608513	0.90578	11.3908	2.05812	0.522296	-0.160246	1.0215		-2.05343	Decay_of_decay	0.308485	FALSE	SREK1IP1	GSE163945,GSE163964_2_ctrl_hPSC-PPC_ctrl
4	4	93.6727		0.212139	0.98192	3.26743	-5.34521	0.209379	0.00102046	0.981296		-3.34583	Exponential	0.992065	FALSE	SRF	GSE163945,GSE163964_2_ctrl_hPSC-PPC_ctrl
4	4	17.0572		0.566609	0.978296	1.22333	-7.24649	0.819108	-0.117081	1.00089		-22.3708	Decay_of_decay	0.0750347	FALSE	SRFBP1	GSE163945,GSE163964_2_ctrl_hPSC-PPC_ctrl
4	4	7.96005		0.384361	0.965841	1.80338	-6.74924	0.589017	-0.0839735	0.995427		-11.6781	Decay_of_decay	0.276351	FALSE	SRGAP1	GSE163945,GSE163964_2_ctrl_hPSC-PPC_ctrl
4	4	21.8617		0.199864	1.01336	3.46809	1.16274	-0.0201481	0.0798226	0.95756		2.21219	Exponential	0.695767	FALSE	SRGAP2	GSE163945,GSE163964_2_ctrl_hPSC-PPC_ctrl
4	4	8.41491		0.261093	1.0751	2.65479	-0.928546	-0.107531	0.144848	0.995913		-15.8089	Decay_of_decay	0.0773692	FALSE	SRGAP2B	GSE163945,GSE163964_2_ctrl_hPSC-PPC_ctrl
4	4	10.8598		0.305331	0.968263	2.27015	-8.18771	0.466949	-0.063515	0.996172		-14.2431	Decay_of_decay	0.238095	FALSE	SRGAP2C	GSE163945,GSE163964_2_ctrl_hPSC-PPC_ctrl
4	4	15.0104		0.319033	0.994416	2.17265	-7.27464	0.282761	0.014372	0.987882		-5.42145	Exponential	0.878411	FALSE	SRGAP3	GSE163945,GSE163964_2_ctrl_hPSC-PPC_ctrl
3	3	67.3752		0.0847949	1.04793	8.1744	-2.62192									SRI	GSE163945,GSE163964_2_ctrl_hPSC-PPC_ctrl
3	3	239.055		-0.164679	0.773924		1.04477									SRP14	GSE163945,GSE163964_2_ctrl_hPSC-PPC_ctrl
4	4	8.04534		0.291432	1.00955	2.37842	-7.7526	0.305313	-0.00555744	1.01196		-5.77788	Exponential	0.949418	FALSE	SRP19	GSE163945,GSE163964_2_ctrl_hPSC-PPC_ctrl
4	4	65.9547		-0.00353152	0.963309		-1.9236	0.195276	-0.0668433	1.02493		-2.83356	Decay_of_decay	0.489252	FALSE	SRP54	GSE163945,GSE163964_2_ctrl_hPSC-PPC_ctrl
4	4	88.3281		0.311046	1.01592	2.22844	-10.4905	0.200804	0.0441416	0.995977		-14.5403	Decay_of_decay	0.311085	FALSE	SRP68	GSE163945,GSE163964_2_ctrl_hPSC-PPC_ctrl
4	4	141.575		0.131486	1.01992	5.27163	-4.1522	0.149889	-0.00669847	1.02447		-2.1785	Exponential	0.948404	FALSE	SRP72	GSE163945,GSE163964_2_ctrl_hPSC-PPC_ctrl
3	3	447.418		-0.160547	0.762127		2.1669									SRP9	GSE163945,GSE163964_2_ctrl_hPSC-PPC_ctrl
3	3	61.7864		0.264013	1.29008	2.62543	-9.7701									SRPK1	GSE163945,GSE163964_2_ctrl_hPSC-PPC_ctrl
4	4	70.3896		0.273475	0.966433	2.53459	-8.04285	0.42759	-0.0594003	0.995073		-12.6532	Decay_of_decay	0.288392	FALSE	SRPK2	GSE163945,GSE163964_2_ctrl_hPSC-PPC_ctrl
4	4	115.364		0.074879	0.974988	9.2569	-10.7279	0.128088	-0.0183668	0.990231		-10.079	Exponential	0.640332	FALSE	SRPRA	GSE163945,GSE163964_2_ctrl_hPSC-PPC_ctrl
4	4	57.2555		0.117218	0.906335	5.91333	-1.11981	0.484531	-0.129298	0.994601		-12.8923	Decay_of_decay	0.114435	FALSE	SRPRB	GSE163945,GSE163964_2_ctrl_hPSC-PPC_ctrl
3	3	16.8284		-0.00300877	0.985033		-9.96252									SRPX	GSE163945,GSE163964_2_ctrl_hPSC-PPC_ctrl
3	3	1.82179		0.0239418	0.986533	28.9514	-3.07488									SRPX2	GSE163945,GSE163964_2_ctrl_hPSC-PPC_ctrl
4	4	7.24933		0.0256094	0.937271	27.0661	-4.59038	0.237409	-0.071526	1.00011		-45.9693	Decay_of_decay	0.00281175	TRUE	SRR	GSE163945,GSE163964_2_ctrl_hPSC-PPC_ctrl
4	4	16.6308		0.392352	1.03617	1.76664	-5.78863	0.192027	0.0873912	1.00774		-8.0296	Decay_of_decay	0.40059	FALSE	SRRD	GSE163945,GSE163964_2_ctrl_hPSC-PPC_ctrl
4	4	166.536		0.193334	1.01416	3.58523	-6.48493	0.0771664	0.0428702	0.986393		-6.56718	Decay_of_decay	0.560322	FALSE	SRRM1	GSE163945,GSE163964_2_ctrl_hPSC-PPC_ctrl
4	4	567.182		0.0649046	1.02485	10.6795	3.60144	-0.229922	0.0985444	0.925963		4.38282	Exponential	0.657464	FALSE	SRRM2	GSE163945,GSE163964_2_ctrl_hPSC-PPC_ctrl
4	4	11.1156		-0.0313098	1.02505		0.69778	-0.239793	0.0670406	0.945474		1.10691	Exponential	0.611682	FALSE	SRRM3	GSE163945,GSE163964_2_ctrl_hPSC-PPC_ctrl
4	3	0.398002		-0.892466	0.104478		11.5245	2.57105	-0.911091	0.98809		2.61969	Decay_of_decay	0.164721	FALSE	SRRM5	GSE163945,GSE163964_2_ctrl_hPSC-PPC_ctrl
4	4	127.332		0.121801	0.987373	5.69083	-3.5234	0.0681358	0.0188252	0.972603		-1.70633	Exponential	0.864374	FALSE	SRRT	GSE163945,GSE163964_2_ctrl_hPSC-PPC_ctrl
4	4	85.5421		0.211994	0.945928	3.26965	-3.71978	0.493292	-0.104927	1.00242		-18.6124	Decay_of_decay	0.0772502	FALSE	SRSF1	GSE163945,GSE163964_2_ctrl_hPSC-PPC_ctrl
4	4	220.977		0.176059	0.946382	3.93702	-3.8689	0.439825	-0.0965915	1.00358		-15.9746	Decay_of_decay	0.109718	FALSE	SRSF10	GSE163945,GSE163964_2_ctrl_hPSC-PPC_ctrl
4	4	234.907		0.0540375	0.929296	12.8272	-2.99789	0.320854	-0.091528	1.00292		-19.0047	Decay_of_decay	0.0671665	FALSE	SRSF11	GSE163945,GSE163964_2_ctrl_hPSC-PPC_ctrl
4	4	12.2528		0.12748	1.01809	5.4373	-14.3936	0.0683079	0.0212241	1.0025		-20.7875	Decay_of_decay	0.227777	FALSE	SRSF12	GSE163945,GSE163964_2_ctrl_hPSC-PPC_ctrl
4	4	203.465		0.340793	0.938988	2.03392	-1.55363	0.767449	-0.169869	1.00184		-18.7811	Decay_of_decay	0.0576337	FALSE	SRSF2	GSE163945,GSE163964_2_ctrl_hPSC-PPC_ctrl
4	4	539.606		0.404614	0.958887	1.71311	-4.88042	0.693441	-0.119687	0.997698		-16.6934	Decay_of_decay	0.113851	FALSE	SRSF3	GSE163945,GSE163964_2_ctrl_hPSC-PPC_ctrl
4	4	114.454		0.252755	0.994535	2.74237	-10.5933	0.235401	0.0066315	0.990989		-8.68045	Exponential	0.906214	FALSE	SRSF4	GSE163945,GSE163964_2_ctrl_hPSC-PPC_ctrl
4	4	352.346		0.178166	0.901166	3.89047	0.542241	0.671175	-0.179383	1.0016		-21.3982	Decay_of_decay	0.0319458	TRUE	SRSF5	GSE163945,GSE163964_2_ctrl_hPSC-PPC_ctrl
4	4	247.131		0.494915	0.942397	1.40054	-1.07972	1.00909	-0.220413	0.99704		-13.0066	Decay_of_decay	0.112223	FALSE	SRSF6	GSE163945,GSE163964_2_ctrl_hPSC-PPC_ctrl
4	4	221.119		0.190541	0.93779	3.63778	-1.92918	0.527645	-0.1245	1.00682		-10.3627	Decay_of_decay	0.174968	FALSE	SRSF7	GSE163945,GSE163964_2_ctrl_hPSC-PPC_ctrl
4	4	89.2947		0.347943	0.976271	1.99213	-10.0444	0.476547	-0.051976	0.996606		-14.7536	Decay_of_decay	0.284592	FALSE	SRSF8	GSE163945,GSE163964_2_ctrl_hPSC-PPC_ctrl
4	4	0.568575		0.168697	0.890573	4.10882	2.91725	0.440035	-0.0951862	0.955586		4.19796	Exponential	0.734065	FALSE	SRXN1	GSE163945,GSE163964_2_ctrl_hPSC-PPC_ctrl
4	4	0.369574		0.3161	1.01496	2.19281	3.61297	0.0176571	0.113878	0.951529		4.85069	Exponential	0.72648	FALSE	SRY	GSE163945,GSE163964_2_ctrl_hPSC-PPC_ctrl
4	4	76.4165		0.170458	1.01152	4.06637	-11.848	0.159159	0.00417281	1.00886		-9.90962	Exponential	0.921079	FALSE	SS18	GSE163945,GSE163964_2_ctrl_hPSC-PPC_ctrl
4	4	25.5859		0.0760688	0.922623	9.11211	-2.52475	0.277746	-0.0690574	0.978436		-3.03449	Decay_of_decay	0.521636	FALSE	SS18L1	GSE163945,GSE163964_2_ctrl_hPSC-PPC_ctrl
4	4	19.4168		0.127985	1.02458	5.41585	-2.60064	0.149261	-0.00775286	1.02984		-0.624916	Exponential	0.950434	FALSE	SS18L2	GSE163945,GSE163964_2_ctrl_hPSC-PPC_ctrl
3	3	117.088		-0.0891849	0.845901		0.547444									SSB	GSE163945,GSE163964_2_ctrl_hPSC-PPC_ctrl
3	3	88.2795		-0.184519	0.73316		2.74548									SSBP1	GSE163945,GSE163964_2_ctrl_hPSC-PPC_ctrl
4	4	99.2732		0.0813292	0.964091	8.52274	-1.24056	0.31351	-0.0817616	1.02406		-1.9983	Decay_of_decay	0.501184	FALSE	SSBP2	GSE163945,GSE163964_2_ctrl_hPSC-PPC_ctrl
4	4	74.597		0.0830664	1.03301	8.34449	-5.03312	-0.0755992	0.0550272	0.985146		-7.56428	Decay_of_decay	0.384231	FALSE	SSBP3	GSE163945,GSE163964_2_ctrl_hPSC-PPC_ctrl
4	4	27.4337		0.0836741	1.03727	8.28389	-6.73627	-0.0633279	0.0512132	0.993406		-13.9978	Decay_of_decay	0.203478	FALSE	SSH1	GSE163945,GSE163964_2_ctrl_hPSC-PPC_ctrl
4	4	14.4134		0.770447	0.976516	0.899669	-4.25597	1.06196	-0.149382	0.994175		-4.71815	Decay_of_decay	0.525713	FALSE	SSH2	GSE163945,GSE163964_2_ctrl_hPSC-PPC_ctrl
3	3	0.463166		0.157513	1.0494	4.40058	3.98031									SSPN	GSE163945,GSE163964_2_ctrl_hPSC-PPC_ctrl
4	4	203.55		0.0782653	0.930376	8.85638	-2.56101	0.363695	-0.0992434	1.00499		-14.3587	Decay_of_decay	0.114071	FALSE	SSR1	GSE163945,GSE163964_2_ctrl_hPSC-PPC_ctrl
4	4	195.135		0.0349249	0.957476	19.8468	-2.18289	0.254262	-0.0751434	1.02027		-3.95389	Decay_of_decay	0.429104	FALSE	SSR3	GSE163945,GSE163964_2_ctrl_hPSC-PPC_ctrl
4	4	0.796005		-0.197807	0.738748		5.25274	0.537119	-0.2251	1.00105		-27.3532	Decay_of_decay	0.00841874	TRUE	SST	GSE163945,GSE163964_2_ctrl_hPSC-PPC_ctrl
4	4	1.44987		1.28589	0.985157	0.53904	-1.10279	1.86616	-0.393374	0.995575		-2.3099	Decay_of_decay	0.467175	FALSE	SSTR1	GSE163945,GSE163964_2_ctrl_hPSC-PPC_ctrl
4	4	3.32616		1.1632	0.986765	0.595895	-1.26386	1.93941	-0.471731	1.00082		-16.9397	Decay_of_decay	0.0700147	FALSE	SSTR2	GSE163945,GSE163964_2_ctrl_hPSC-PPC_ctrl
3	3	1.29687		0.671551	1.95868	1.03216	-21.9063									SSTR3	GSE163945,GSE163964_2_ctrl_hPSC-PPC_ctrl
3	3	0.802821		0.936059	2.57815	0.740495	-3.08718									SSTR5	GSE163945,GSE163964_2_ctrl_hPSC-PPC_ctrl
4	4	111.64		0.114307	1.00693	6.06393	-1.33648	-0.0313494	0.0507655	0.964943		-0.231551	Exponential	0.704435	FALSE	SSU72	GSE163945,GSE163964_2_ctrl_hPSC-PPC_ctrl
3	3	41.8393		0.0722269	1.00453	9.5968	0.679741									SSX2IP	GSE163945,GSE163964_2_ctrl_hPSC-PPC_ctrl
4	4	21.8333		0.00297666	0.924798	232.861	-2.64563	0.15031	-0.0485832	0.971981		-2.04886	Exponential	0.633857	FALSE	ST14	GSE163945,GSE163964_2_ctrl_hPSC-PPC_ctrl
4	4	43.8371		0.257945	0.990813	2.68718	-6.26831	0.227727	0.01151	0.984585		-4.35661	Exponential	0.905587	FALSE	ST3GAL1	GSE163945,GSE163964_2_ctrl_hPSC-PPC_ctrl
3	3	66.2945		0.225169	1.32438	3.07834	0.894715									ST3GAL2	GSE163945,GSE163964_2_ctrl_hPSC-PPC_ctrl
4	4	1.64887		0.189984	0.854353	3.64844	4.3635	1.04678	-0.312091	1.00664		-8.27818	Decay_of_decay	0.102544	FALSE	ST3GAL3	GSE163945,GSE163964_2_ctrl_hPSC-PPC_ctrl
4	4	10.4618		-0.082674	0.930475		-1.73618	0.162306	-0.0788632	1.01716		-6.45297	Decay_of_decay	0.284302	FALSE	ST3GAL5	GSE163945,GSE163964_2_ctrl_hPSC-PPC_ctrl
4	4	40.2551		0.090175	0.957513	7.68669	-3.29667	0.309117	-0.077059	1.01396		-6.30192	Decay_of_decay	0.359309	FALSE	ST3GAL6	GSE163945,GSE163964_2_ctrl_hPSC-PPC_ctrl
3	3	75.9284		0.137626	1.18583	5.03645	-2.94515									ST6GAL1	GSE163945,GSE163964_2_ctrl_hPSC-PPC_ctrl
4	4	10.4902		-0.0385801	0.997298		-6.84143	-0.0915452	0.0171622	0.977923		-5.43747	Exponential	0.757292	FALSE	ST6GALNAC1	GSE163945,GSE163964_2_ctrl_hPSC-PPC_ctrl
4	4	0.511717		0.452674	0.990625	1.53123	-15.6677	0.509634	-0.0247886	0.997744		-16.7308	Decay_of_decay	0.477682	FALSE	ST6GALNAC2	GSE163945,GSE163964_2_ctrl_hPSC-PPC_ctrl
4	4	24.0507		0.0170432	0.919966	40.6701	1.82553	0.406483	-0.132653	1.02829		-0.67671	Decay_of_decay	0.385822	FALSE	ST6GALNAC3	GSE163945,GSE163964_2_ctrl_hPSC-PPC_ctrl
4	3	0.0568575		-1.68687	0.0373533		11.6764	1.41007	-0.675577	0.928746		8.44207	Decay_of_decay	0.347997	FALSE	ST6GALNAC5	GSE163945,GSE163964_2_ctrl_hPSC-PPC_ctrl
4	4	0.113715		0.220888	0.89667	3.13801	0.533537	0.724527	-0.185758	0.992944		-9.00029	Decay_of_decay	0.152013	FALSE	ST6GALNAC6	GSE163945,GSE163964_2_ctrl_hPSC-PPC_ctrl
4	4	11.5421		0.120088	0.948058	5.77201	-5.91537	0.285103	-0.0582162	0.990075		-8.8989	Decay_of_decay	0.360405	FALSE	ST7	GSE163945,GSE163964_2_ctrl_hPSC-PPC_ctrl
4	4	8.01691		0.0521873	0.945215	13.2819	-0.256234	0.34366	-0.100942	1.02367		-2.18494	Decay_of_decay	0.419237	FALSE	ST7L	GSE163945,GSE163964_2_ctrl_hPSC-PPC_ctrl
4	4	8.30119		0.119317	0.902086	5.80931	-0.748859	0.506914	-0.13651	0.994369		-12.438	Decay_of_decay	0.115647	FALSE	ST8SIA1	GSE163945,GSE163964_2_ctrl_hPSC-PPC_ctrl
4	4	19.8717		0.0185218	0.971689	37.4234	-3.19992	0.184857	-0.056517	1.02171		-3.84232	Decay_of_decay	0.510532	FALSE	ST8SIA3	GSE163945,GSE163964_2_ctrl_hPSC-PPC_ctrl
4	3	0.170572		0.793931	0.985355	0.873057	-1.1539	0.858921	-0.0333229	0.989582		0.803446	Exponential	0.934315	FALSE	ST8SIA4	GSE163945,GSE163964_2_ctrl_hPSC-PPC_ctrl
3	3	1.72915		-0.0616545	0.913976		-5.24415									STAB1	GSE163945,GSE163964_2_ctrl_hPSC-PPC_ctrl
4	4	1.05186		0.170695	0.825766	4.06073	6.11441	0.687769	-0.178184	0.945089		7.11918	Exponential	0.688991	FALSE	STAB2	GSE163945,GSE163964_2_ctrl_hPSC-PPC_ctrl
4	4	4.97503		0.316629	0.939735	2.18914	-1.88826	0.566888	-0.096892	0.983181		-1.92107	Decay_of_decay	0.565119	FALSE	STAC	GSE163945,GSE163964_2_ctrl_hPSC-PPC_ctrl
4	4	0.426431		-0.118785	0.995958		14.1094	-4.78633	1.13451	0.0151388		13.711	Decay_of_decay	0.531259	FALSE	STAC3	GSE163945,GSE163964_2_ctrl_hPSC-PPC_ctrl
4	4	31.0442		0.291804	1.00804	2.37539	-17.4502	0.26441	0.0108789	1.00307		-16.76	Exponential	0.645559	FALSE	STAG1	GSE163945,GSE163964_2_ctrl_hPSC-PPC_ctrl
4	4	131.455		0.244321	1.00658	2.83704	-5.89111	0.292296	-0.0186456	1.01577		-4.10547	Exponential	0.853283	FALSE	STAG2	GSE163945,GSE163964_2_ctrl_hPSC-PPC_ctrl
4	4	1.96158		0.0913081	0.878255	7.5913	3.55583	0.326797	-0.0793768	0.943467		5.05469	Exponential	0.77701	FALSE	STAG3	GSE163945,GSE163964_2_ctrl_hPSC-PPC_ctrl
4	4	25.0457		0.32923	0.96591	2.10536	-6.07546	0.468302	-0.0549976	0.989437		-5.87024	Exponential	0.589314	FALSE	STAM	GSE163945,GSE163964_2_ctrl_hPSC-PPC_ctrl
4	4	32.8921		0.335195	0.973281	2.06789	-5.03057	0.561597	-0.0915988	1.00765		-8.15188	Decay_of_decay	0.353521	FALSE	STAM2	GSE163945,GSE163964_2_ctrl_hPSC-PPC_ctrl
4	4	41.4491		0.0483423	1.0199	14.3383	-13.7586	-0.014715	0.0215888	1.00034		-37.7968	Decay_of_decay	0.0245728	TRUE	STAMBP	GSE163945,GSE163964_2_ctrl_hPSC-PPC_ctrl
4	4	9.43834		0.121042	0.960115	5.72648	-8.12133	0.258179	-0.048587	0.995016		-14.5263	Decay_of_decay	0.227448	FALSE	STAMBPL1	GSE163945,GSE163964_2_ctrl_hPSC-PPC_ctrl
3	3	1.42038		-0.0214474	0.9165		-0.062602									STAR	GSE163945,GSE163964_2_ctrl_hPSC-PPC_ctrl
4	4	32.7783		0.809744	0.989721	0.856007	-10.8589	1.0155	-0.112644	0.999594		-25.5129	Decay_of_decay	0.0796014	FALSE	STARD13	GSE163945,GSE163964_2_ctrl_hPSC-PPC_ctrl
4	4	45.3439		-0.0297191	0.993711		-5.29261	-0.0870586	0.0186292	0.973006		-3.74565	Exponential	0.787767	FALSE	STARD3	GSE163945,GSE163964_2_ctrl_hPSC-PPC_ctrl
4	4	62.4295		0.0662651	0.975718	10.4602	-0.816131	0.268348	-0.0707831	1.02979		-0.60348	Exponential	0.590101	FALSE	STARD3NL	GSE163945,GSE163964_2_ctrl_hPSC-PPC_ctrl
4	4	108.825		0.0618473	0.957271	11.2074	-2.57429	0.283772	-0.0770503	1.01757		-4.77733	Decay_of_decay	0.402795	FALSE	STARD4	GSE163945,GSE163964_2_ctrl_hPSC-PPC_ctrl
3	3	0.926332		1.2056	3.28935	0.574942	1.34154									STARD5	GSE163945,GSE163964_2_ctrl_hPSC-PPC_ctrl
4	4	191.269		0.277984	1.01492	2.49348	-11.0602	0.17997	0.038392	0.995862		-14.7852	Decay_of_decay	0.325191	FALSE	STARD7	GSE163945,GSE163964_2_ctrl_hPSC-PPC_ctrl
4	4	13.9869		0.322798	1.04001	2.14731	-2.90636	0.0481853	0.110727	0.988672		-6.41927	Decay_of_decay	0.33482	FALSE	STARD8	GSE163945,GSE163964_2_ctrl_hPSC-PPC_ctrl
4	4	8.04534		0.0947926	1.01214	7.31225	-15.2335	0.0731215	0.00763717	1.00612		-13.9002	Exponential	0.74369	FALSE	STARD9	GSE163945,GSE163964_2_ctrl_hPSC-PPC_ctrl
4	4	57.3692		0.1118	1.0051	6.19988	-13.9029	0.120699	-0.00316807	1.00746		-11.9742	Exponential	0.915103	FALSE	STAT1	GSE163945,GSE163964_2_ctrl_hPSC-PPC_ctrl
4	4	0.824434		0.0285334	0.923239	24.2925	2.4123	0.432906	-0.138831	1.03221		0.549643	Decay_of_decay	0.423331	FALSE	STAT4	GSE163945,GSE163964_2_ctrl_hPSC-PPC_ctrl
3	3	5.18746		0.308816	1.36481	2.24453	-18.0691									STAT5A	GSE163945,GSE163964_2_ctrl_hPSC-PPC_ctrl
3	3	63.2685		0.0811096	1.08599	8.54581	-22.3986									STAT5B	GSE163945,GSE163964_2_ctrl_hPSC-PPC_ctrl
3	3	134.287		0.25511	1.3206	2.71706	-4.31753									STAU1	GSE163945,GSE163964_2_ctrl_hPSC-PPC_ctrl
4	4	42.8137		0.0705252	0.969701	9.82837	-6.26836	0.217411	-0.0510729	1.01017		-9.38806	Decay_of_decay	0.3536	FALSE	STAU2	GSE163945,GSE163964_2_ctrl_hPSC-PPC_ctrl
3	3	1.63652		0.432507	1.66319	1.60263	4.34796									STBD1	GSE163945,GSE163964_2_ctrl_hPSC-PPC_ctrl
3	3	97.9751		0.00650414	0.981674	106.57	-5.5761									STC1	GSE163945,GSE163964_2_ctrl_hPSC-PPC_ctrl
3	3	1.76003		0.138165	1.06339	5.0168	1.82498									STC2	GSE163945,GSE163964_2_ctrl_hPSC-PPC_ctrl
4	4	11.0872		-0.01002	0.939572		2.23483	0.326434	-0.113484	1.03931		1.39853	Decay_of_decay	0.49497	FALSE	STEAP1	GSE163945,GSE163964_2_ctrl_hPSC-PPC_ctrl
3	3	0.401411		0.0906506	1.09228	7.64636	-19.0991									STEAP1B	GSE163945,GSE163964_2_ctrl_hPSC-PPC_ctrl
3	3	6.26818		0.119555	1.05496	5.79774	0.837798									STEAP2	GSE163945,GSE163964_2_ctrl_hPSC-PPC_ctrl
4	4	34.9105		0.486595	0.987515	1.42448	-9.89451	0.631307	-0.0647037	1.00324		-13.261	Decay_of_decay	0.341668	FALSE	STIL	GSE163945,GSE163964_2_ctrl_hPSC-PPC_ctrl
4	4	60.3258		0.0258483	1.00031	26.816	-8.91393	-0.0217015	0.0159687	0.984866		-7.64954	Exponential	0.731157	FALSE	STIM1	GSE163945,GSE163964_2_ctrl_hPSC-PPC_ctrl
4	4	11.2862		0.212295	1.05109	3.26502	-4.72337	-0.0116357	0.0848997	0.999545		-33.8105	Decay_of_decay	0.0130703	TRUE	STIM2	GSE163945,GSE163964_2_ctrl_hPSC-PPC_ctrl
4	4	0.341145		-0.10143	1.03552		10.2986	-0.803693	0.205481	0.710445		11.002	Exponential	0.647258	FALSE	STIMATE	GSE163945,GSE163964_2_ctrl_hPSC-PPC_ctrl
4	4	0.398002		0.561288	1.00024	1.23492	0.23141	0.814597	-0.122368	1.01851		1.64216	Exponential	0.758645	FALSE	STING1	GSE163945,GSE163964_2_ctrl_hPSC-PPC_ctrl
4	4	215.007		0.128999	0.98999	5.37326	-15.8073	0.178073	-0.0175777	1.00247		-20.416	Decay_of_decay	0.288456	FALSE	STIP1	GSE163945,GSE163964_2_ctrl_hPSC-PPC_ctrl
4	4	21.8617		0.179978	0.993739	3.85129	0.498511	0.0424272	0.0493013	0.958321		2.08978	Exponential	0.798227	FALSE	STK10	GSE163945,GSE163964_2_ctrl_hPSC-PPC_ctrl
4	4	131.597		0.22462	1.02916	3.08586	0.10976	-0.0308918	0.0948809	0.967796		0.283087	Exponential	0.58596	FALSE	STK11	GSE163945,GSE163964_2_ctrl_hPSC-PPC_ctrl
4	4	47.7319		0.757836	0.982962	0.91464	-7.7573	1.01793	-0.135238	0.997936		-13.2351	Decay_of_decay	0.256914	FALSE	STK17A	GSE163945,GSE163964_2_ctrl_hPSC-PPC_ctrl
4	4	65.443		0.733787	0.990017	0.944616	-12.1259	0.897114	-0.0855279	0.999649		-27.6367	Decay_of_decay	0.0714804	FALSE	STK17B	GSE163945,GSE163964_2_ctrl_hPSC-PPC_ctrl
4	4	10.5755		0.0473737	0.894328	14.6315	-0.286342	0.437955	-0.133198	0.999682		-36.2212	Decay_of_decay	0.00555293	TRUE	STK19	GSE163945,GSE163964_2_ctrl_hPSC-PPC_ctrl
4	4	83.8364		0.219575	1.07113	3.15677	0.472831	-0.155651	0.141161	0.979436		-3.70709	Decay_of_decay	0.305637	FALSE	STK24	GSE163945,GSE163964_2_ctrl_hPSC-PPC_ctrl
3	3	78.8309		-0.0669137	0.884122		-1.23548									STK26	GSE163945,GSE163964_2_ctrl_hPSC-PPC_ctrl
4	4	18.2797		0.190573	1.01062	3.63717	-10.3296	0.189556	0.000380524	1.01039		-8.32996	Exponential	0.994268	FALSE	STK3	GSE163945,GSE163964_2_ctrl_hPSC-PPC_ctrl
3	3	3.85972		-0.0145657	0.904601		1.50912									STK31	GSE163945,GSE163964_2_ctrl_hPSC-PPC_ctrl
3	3	3.11865		0.205772	1.20742	3.36852	-6.48605									STK33	GSE163945,GSE163964_2_ctrl_hPSC-PPC_ctrl
4	4	72.8913		0.598938	0.98766	1.15729	-8.72151	0.672588	-0.034842	0.994364		-7.22742	Exponential	0.775972	FALSE	STK35	GSE163945,GSE163964_2_ctrl_hPSC-PPC_ctrl
4	4	24.1076		0.0207243	1.00319	33.4461	-21.3359	0.00333384	0.00585583	0.997577		-22.2256	Decay_of_decay	0.490808	FALSE	STK36	GSE163945,GSE163964_2_ctrl_hPSC-PPC_ctrl
4	4	32.7783		0.0211409	0.998571	32.787	-13.8074	0.0499644	-0.00974894	1.00768		-12.7735	Exponential	0.693383	FALSE	STK38	GSE163945,GSE163964_2_ctrl_hPSC-PPC_ctrl
3	3	68.0854		0.119944	1.07126	5.7789	-0.653591									STK38L	GSE163945,GSE163964_2_ctrl_hPSC-PPC_ctrl
4	4	41.3923		0.105214	0.967764	6.58798	-8.26763	0.241658	-0.0481732	1.00322		-18.2085	Decay_of_decay	0.144337	FALSE	STK39	GSE163945,GSE163964_2_ctrl_hPSC-PPC_ctrl
4	4	48.7269		0.204315	1.03784	3.39255	-7.77884	0.0595646	0.0546872	1.00496		-14.5563	Decay_of_decay	0.21667	FALSE	STK4	GSE163945,GSE163964_2_ctrl_hPSC-PPC_ctrl
4	4	79.8564		0.0175941	1.02182	39.3965	-3.77636	-0.121752	0.0464123	0.974301		-3.95198	Decay_of_decay	0.551458	FALSE	STK40	GSE163945,GSE163964_2_ctrl_hPSC-PPC_ctrl
4	4	1.10872		0.0610163	0.932919	11.36	8.55776	-0.1976	0.0826217	0.843863		10.3785	Exponential	0.865745	FALSE	STKLD1	GSE163945,GSE163964_2_ctrl_hPSC-PPC_ctrl
3	3	434.635		-0.064772	0.913939		-5.94349									STMN1	GSE163945,GSE163964_2_ctrl_hPSC-PPC_ctrl
4	4	55.4361		-0.0968714	0.947267		-7.6044	0.0243703	-0.0384051	0.993309		-14.7722	Decay_of_decay	0.205965	FALSE	STMP1	GSE163945,GSE163964_2_ctrl_hPSC-PPC_ctrl
4	4	47.7319		-0.00331623	0.991438		-14.378	0.0393336	-0.0142231	1.00551		-15.6571	Decay_of_decay	0.462051	FALSE	STOM	GSE163945,GSE163964_2_ctrl_hPSC-PPC_ctrl
4	4	7.90319		-0.0112372	0.97571		-8.13649	0.00596959	-0.00566039	0.98157		-6.21091	Exponential	0.913302	FALSE	STOML1	GSE163945,GSE163964_2_ctrl_hPSC-PPC_ctrl
4	4	6.56704		0.303168	1.05751	2.28634	-2.49419	0.0733329	0.095053	1.01742		-3.11047	Decay_of_decay	0.512688	FALSE	STON1	GSE163945,GSE163964_2_ctrl_hPSC-PPC_ctrl
4	4	11.9116		0.46003	0.991156	1.50674	-12.2675	0.492013	-0.0139344	0.995173		-10.5652	Exponential	0.827378	FALSE	STON2	GSE163945,GSE163964_2_ctrl_hPSC-PPC_ctrl
4	4	2.16058		0.354819	0.979102	1.95352	-9.23427	0.439561	-0.0342841	0.99265		-8.59182	Exponential	0.639519	FALSE	STOX1	GSE163945,GSE163964_2_ctrl_hPSC-PPC_ctrl
4	4	2.58702		0.186523	1.03268	3.71615	-7.25186	0.0315668	0.0574463	0.995313		-15.3197	Decay_of_decay	0.18338	FALSE	STOX2	GSE163945,GSE163964_2_ctrl_hPSC-PPC_ctrl
4	4	13.4752		0.239922	0.970695	2.88906	-3.0548	0.267741	-0.0103808	0.976669		-1.08786	Exponential	0.94216	FALSE	STPG1	GSE163945,GSE163964_2_ctrl_hPSC-PPC_ctrl
4	4	1.39301		-0.0323667	0.896675		-1.55176	0.210345	-0.0788542	0.97651		-3.38054	Decay_of_decay	0.425452	FALSE	STRADA	GSE163945,GSE163964_2_ctrl_hPSC-PPC_ctrl
3	3	38.1649		0.0830306	1.06761	8.34809	-7.18301									STRADB	GSE163945,GSE163964_2_ctrl_hPSC-PPC_ctrl
4	4	176.713		0.060893	1.02437	11.383	-12.1726	-0.0163748	0.0266515	1.00089		-29.9932	Decay_of_decay	0.0535053	FALSE	STRAP	GSE163945,GSE163964_2_ctrl_hPSC-PPC_ctrl
3	3	41.2527		0.0854769	1.06941	8.10918	-6.9172									STRBP	GSE163945,GSE163964_2_ctrl_hPSC-PPC_ctrl
4	4	34.0292		0.229263	1.00452	3.02338	-10.8062	0.171255	0.0219218	0.991976		-10.0744	Exponential	0.650925	FALSE	STRIP1	GSE163945,GSE163964_2_ctrl_hPSC-PPC_ctrl
3	3	3.52006		0.175589	1.20644	3.94756	-8.75023									STRIP2	GSE163945,GSE163964_2_ctrl_hPSC-PPC_ctrl
4	4	24.5624		0.275994	1.0042	2.51146	-8.52508	0.203105	0.0282767	0.989788		-7.52266	Exponential	0.68864	FALSE	STRN	GSE163945,GSE163964_2_ctrl_hPSC-PPC_ctrl
4	4	36.7015		0.30898	1.01973	2.24334	-9.92328	0.183326	0.0503545	0.996893		-16.6724	Decay_of_decay	0.21747	FALSE	STRN3	GSE163945,GSE163964_2_ctrl_hPSC-PPC_ctrl
4	4	122.386		0.0989342	1.06822	7.00614	0.712541	-0.223726	0.112183	0.967925		-1.89334	Decay_of_decay	0.38016	FALSE	STRN4	GSE163945,GSE163964_2_ctrl_hPSC-PPC_ctrl
3	3	7.93558		-0.019666	0.967894		-9.63543									STS	GSE163945,GSE163964_2_ctrl_hPSC-PPC_ctrl
4	4	187.459		-0.0557969	0.925753		-2.48995	0.191165	-0.0803565	1.00922		-11.1162	Decay_of_decay	0.1707	FALSE	STT3A	GSE163945,GSE163964_2_ctrl_hPSC-PPC_ctrl
3	3	240.291		0.036226	0.992603	19.134	-2.10669									STT3B	GSE163945,GSE163964_2_ctrl_hPSC-PPC_ctrl
4	4	27.8317		-0.0172303	1.01948		3.05544	-0.273159	0.0821869	0.922398		3.86123	Exponential	0.660738	FALSE	STUB1	GSE163945,GSE163964_2_ctrl_hPSC-PPC_ctrl
4	4	36.5878		0.123819	0.973205	5.59805	-4.1371	0.29807	-0.0626031	1.01558		-5.23043	Decay_of_decay	0.475448	FALSE	STX12	GSE163945,GSE163964_2_ctrl_hPSC-PPC_ctrl
4	4	52.5079		0.0075399	0.973149	91.9305	-9.74094	0.0486443	-0.0136784	0.986559		-8.39761	Exponential	0.745572	FALSE	STX16	GSE163945,GSE163964_2_ctrl_hPSC-PPC_ctrl
4	4	0.710719		0.285036	1.02114	2.43179	0.573563	0.0350873	0.0957514	0.967701		1.2846	Exponential	0.648237	FALSE	STX16-NPEPL1	GSE163945,GSE163964_2_ctrl_hPSC-PPC_ctrl
3	3	39.6161		0.173398	1.20004	3.99745	-10.5708									STX17	GSE163945,GSE163964_2_ctrl_hPSC-PPC_ctrl
4	4	22.8851		0.146299	0.959514	4.73788	-6.74876	0.323751	-0.0639673	1.00157		-23.3148	Decay_of_decay	0.0626165	FALSE	STX18	GSE163945,GSE163964_2_ctrl_hPSC-PPC_ctrl
4	4	3.92317		0.0162798	0.800455	42.5772	3.92497	0.64405	-0.207457	0.971563		0.65711	Decay_of_decay	0.346376	FALSE	STX1A	GSE163945,GSE163964_2_ctrl_hPSC-PPC_ctrl
3	3	0.0617555		-0.688894	0.332833		6.8803									STX1B	GSE163945,GSE163964_2_ctrl_hPSC-PPC_ctrl
3	3	27.1415		0.0818926	1.09506	8.4641	-11.1914									STX2	GSE163945,GSE163964_2_ctrl_hPSC-PPC_ctrl
4	4	96.6293		0.00347342	1.00342	199.557	-20.3055	-0.0154831	0.00632322	0.997094		-20.9872	Decay_of_decay	0.507317	FALSE	STX3	GSE163945,GSE163964_2_ctrl_hPSC-PPC_ctrl
4	4	37.1279		0.220711	0.947471	3.14051	-0.381505	0.312632	-0.033597	0.968008		1.43313	Exponential	0.863482	FALSE	STX5	GSE163945,GSE163964_2_ctrl_hPSC-PPC_ctrl
4	4	32.3519		0.24607	0.982768	2.81687	-10.5323	0.289145	-0.016363	0.991555		-9.08583	Exponential	0.765899	FALSE	STX6	GSE163945,GSE163964_2_ctrl_hPSC-PPC_ctrl
4	4	81.0219		0.0377515	0.942452	18.3608	-3.13638	0.275376	-0.0811399	1.01026		-9.27312	Decay_of_decay	0.235569	FALSE	STX7	GSE163945,GSE163964_2_ctrl_hPSC-PPC_ctrl
3	3	14.142		-0.114773	0.824211		0.432841									STX8	GSE163945,GSE163964_2_ctrl_hPSC-PPC_ctrl
4	4	25.5574		0.215077	1.0161	3.22279	-3.66361	0.246467	-0.012045	1.02248		-1.71955	Exponential	0.924807	FALSE	STXBP3	GSE163945,GSE163964_2_ctrl_hPSC-PPC_ctrl
4	4	34.9674		0.121105	1.02195	5.72352	-5.96549	0.114086	0.00253296	1.02015		-3.97165	Exponential	0.975017	FALSE	STXBP4	GSE163945,GSE163964_2_ctrl_hPSC-PPC_ctrl
4	4	174.041		0.253359	0.956956	2.73584	-4.76453	0.504523	-0.0961074	1.00337		-15.5986	Decay_of_decay	0.128864	FALSE	STXBP5	GSE163945,GSE163964_2_ctrl_hPSC-PPC_ctrl
4	4	4.63389		0.275129	1.00926	2.51935	-5.33145	0.314819	-0.015767	1.01631		-3.44933	Exponential	0.890977	FALSE	STXBP5L	GSE163945,GSE163964_2_ctrl_hPSC-PPC_ctrl
4	4	25.529		0.153047	0.985302	4.52899	-9.53198	0.163416	-0.00373086	0.987895		-7.56035	Exponential	0.946426	FALSE	STXBP6	GSE163945,GSE163964_2_ctrl_hPSC-PPC_ctrl
4	4	0.341145		0.852059	0.947632	0.813496	2.64118	1.60552	-0.377926	0.989368		1.34109	Decay_of_decay	0.460573	FALSE	STYK1	GSE163945,GSE163964_2_ctrl_hPSC-PPC_ctrl
4	4	34.0861		0.215604	1.00398	3.21491	-11.7008	0.235394	-0.0075047	1.00815		-9.86582	Exponential	0.871151	FALSE	STYX	GSE163945,GSE163964_2_ctrl_hPSC-PPC_ctrl
3	3	20.2867		-0.0343232	0.917233		-1.49705									STYXL1	GSE163945,GSE163964_2_ctrl_hPSC-PPC_ctrl
4	4	222.427		-0.0442902	0.920641		2.87861	0.339104	-0.127099	1.04006		1.42072	Decay_of_decay	0.449671	FALSE	SUB1	GSE163945,GSE163964_2_ctrl_hPSC-PPC_ctrl
3	3	63.5464		-0.0743664	0.853219		1.07148									SUCLA2	GSE163945,GSE163964_2_ctrl_hPSC-PPC_ctrl
3	3	135.337		-0.0577898	0.90932		-3.59611									SUCLG1	GSE163945,GSE163964_2_ctrl_hPSC-PPC_ctrl
4	4	0.625432		-0.0203348	0.878778		0.607242	0.235873	-0.0831502	0.961596		0.765634	Exponential	0.584402	FALSE	SUCNR1	GSE163945,GSE163964_2_ctrl_hPSC-PPC_ctrl
4	4	83.7795		0.104342	0.954369	6.64306	-3.09853	0.339028	-0.0831825	1.01294		-6.67492	Decay_of_decay	0.331903	FALSE	SUCO	GSE163945,GSE163964_2_ctrl_hPSC-PPC_ctrl
4	4	81.8179		0.114917	1.00225	6.03174	-21.0412	0.117956	-0.00108141	1.00306		-19.09	Exponential	0.929766	FALSE	SUDS3	GSE163945,GSE163964_2_ctrl_hPSC-PPC_ctrl
4	4	71.9816		0.343347	1.00564	2.01879	-20.8744	0.307706	0.0145881	0.999832		-39.2792	Decay_of_decay	0.049729	TRUE	SUFU	GSE163945,GSE163964_2_ctrl_hPSC-PPC_ctrl
4	4	3.69574		-0.182649	0.863707		0.0258006	0.150628	-0.101855	0.99798		-24.1394	Decay_of_decay	0.0241857	TRUE	SUGCT	GSE163945,GSE163964_2_ctrl_hPSC-PPC_ctrl
4	4	26.524		0.281832	0.995901	2.45943	-9.68255	0.253682	0.0109424	0.990471		-7.85714	Exponential	0.867481	FALSE	SUGP1	GSE163945,GSE163964_2_ctrl_hPSC-PPC_ctrl
4	4	73.9432		0.126819	0.965753	5.46564	-3.23517	0.336024	-0.0752526	1.01576		-4.95437	Decay_of_decay	0.432415	FALSE	SUGT1	GSE163945,GSE163964_2_ctrl_hPSC-PPC_ctrl
4	4	2.10373		-0.0762449	0.920961		8.06082	-0.321973	0.0742441	0.82059		9.84202	Exponential	0.851787	FALSE	SULT1A2	GSE163945,GSE163964_2_ctrl_hPSC-PPC_ctrl
3	3	0.216144		0.434279	1.50794	1.59609	-2.98975									SULT1A3	GSE163945,GSE163964_2_ctrl_hPSC-PPC_ctrl
3	3	9.60298		0.0327008	1.01532	21.1966	-7.534									SULT1B1	GSE163945,GSE163964_2_ctrl_hPSC-PPC_ctrl
3	3	54.1596		-0.101266	0.857777		-1.87216									SULT1C2	GSE163945,GSE163964_2_ctrl_hPSC-PPC_ctrl
3	3	49.8676		0.154483	1.13617	4.48688	-4.2236									SULT1C4	GSE163945,GSE163964_2_ctrl_hPSC-PPC_ctrl
3	3	4.29201		0.26753	1.32481	2.59091	-7.34375									SULT1E1	GSE163945,GSE163964_2_ctrl_hPSC-PPC_ctrl
4	4	2.72916		0.0258715	0.948171	26.7919	-4.9229	0.220048	-0.0657637	1.00584		-14.1162	Decay_of_decay	0.15876	FALSE	SULT2A1	GSE163945,GSE163964_2_ctrl_hPSC-PPC_ctrl
3	3	1.51301		0.139354	1.06647	4.974	1.70251									SULT4A1	GSE163945,GSE163964_2_ctrl_hPSC-PPC_ctrl
4	4	35.8771		-0.127375	0.940226		-5.60171	-0.0390536	-0.0274185	0.975847		-5.00574	Exponential	0.63376	FALSE	SUMF1	GSE163945,GSE163964_2_ctrl_hPSC-PPC_ctrl
3	3	135.893		-0.112354	0.808326		1.85598									SUMO1	GSE163945,GSE163964_2_ctrl_hPSC-PPC_ctrl
3	3	239.426		-0.0753108	0.866082		-0.140285									SUMO2	GSE163945,GSE163964_2_ctrl_hPSC-PPC_ctrl
4	4	104.135		-0.0299365	0.974371		-12.8356	0.0278072	-0.0189101	0.994347		-15.6856	Decay_of_decay	0.367239	FALSE	SUMO3	GSE163945,GSE163964_2_ctrl_hPSC-PPC_ctrl
4	4	181.233		0.0392979	0.985376	17.6383	-15.6317	0.0690842	-0.0101138	0.994537		-15.2723	Exponential	0.606067	FALSE	SUN1	GSE163945,GSE163964_2_ctrl_hPSC-PPC_ctrl
4	4	0.284287		-0.389303	0.574951		9.96858	0.83722	-0.356509	1.04581		3.85309	Decay_of_decay	0.236226	FALSE	SUN3	GSE163945,GSE163964_2_ctrl_hPSC-PPC_ctrl
3	3	27.2959		0.170078	1.19488	4.07546	-11.2962									SUOX	GSE163945,GSE163964_2_ctrl_hPSC-PPC_ctrl
3	3	252.271		0.0333636	1.01976	20.7755	-8.94548									SUPT16H	GSE163945,GSE163964_2_ctrl_hPSC-PPC_ctrl
4	4	23.7664		0.133219	0.995698	5.20308	-5.43929	0.224192	-0.032964	1.01786		-4.37855	Exponential	0.697507	FALSE	SUPT20H	GSE163945,GSE163964_2_ctrl_hPSC-PPC_ctrl
4	4	17.37		0.0330972	0.9925	20.9428	-9.70282	0.0948556	-0.0210581	1.01132		-9.37291	Exponential	0.602794	FALSE	SUPT3H	GSE163945,GSE163964_2_ctrl_hPSC-PPC_ctrl
4	4	127.162		0.0644892	0.995864	10.7483	-2.14011	-0.0351712	0.033836	0.964844		-0.665439	Exponential	0.771807	FALSE	SUPT5H	GSE163945,GSE163964_2_ctrl_hPSC-PPC_ctrl
4	4	36.7299		0.186018	1.00235	3.72624	-12.5741	0.145802	0.0148195	0.992885		-11.572	Exponential	0.688596	FALSE	SUPT7L	GSE163945,GSE163964_2_ctrl_hPSC-PPC_ctrl
4	4	32.5225		0.253444	1.00417	2.73491	-22.1628	0.228197	0.00973825	0.999124		-27.337	Decay_of_decay	0.267463	FALSE	SUPV3L1	GSE163945,GSE163964_2_ctrl_hPSC-PPC_ctrl
4	4	10.3765		0.395619	0.962567	1.75206	-2.30848	0.522724	-0.0515648	0.98203		-0.748608	Exponential	0.790757	FALSE	SURF2	GSE163945,GSE163964_2_ctrl_hPSC-PPC_ctrl
4	4	335.232		0.0471967	0.981949	14.6864	-7.75357									SURF4	GSE163945,GSE163964_2_ctrl_hPSC-PPC_ctrl
4	4	74.597		0.474204	0.98399	1.46171	-9.54662	0.556876	-0.0360874	0.994048		-8.61536	Exponential	0.678207	FALSE	SURF6	GSE163945,GSE163964_2_ctrl_hPSC-PPC_ctrl
4	4	4.23588		-0.00135778	1.01908		-2.25345	-0.15191	0.0494901	0.965657		-1.92799	Exponential	0.602303	FALSE	SUSD3	GSE163945,GSE163964_2_ctrl_hPSC-PPC_ctrl
4	4	0.22743		0.0152231	0.623052	45.5325	10.2138	2.41444	-0.807266	1.00469		-4.69054	Decay_of_decay	0.0771367	FALSE	SUSD4	GSE163945,GSE163964_2_ctrl_hPSC-PPC_ctrl
4	4	20.9236		0.345613	0.978701	2.00556	-9.571	0.434662	-0.0358475	0.993179		-9.30388	Exponential	0.595932	FALSE	SUSD6	GSE163945,GSE163964_2_ctrl_hPSC-PPC_ctrl
4	4	15.0957		0.603389	0.987177	1.14876	-11.8567	0.749813	-0.0701959	0.999436		-25.624	Decay_of_decay	0.0889889	FALSE	SUV39H1	GSE163945,GSE163964_2_ctrl_hPSC-PPC_ctrl
4	4	27.6043		0.157803	0.969627	4.39249	-3.59239	0.359502	-0.0738312	1.01489		-5.06999	Decay_of_decay	0.448336	FALSE	SUV39H2	GSE163945,GSE163964_2_ctrl_hPSC-PPC_ctrl
4	4	66.2674		0.236248	0.985467	2.93398	-11.0003	0.331615	-0.0363969	1.00444		-14.1833	Decay_of_decay	0.350489	FALSE	SUZ12	GSE163945,GSE163964_2_ctrl_hPSC-PPC_ctrl
3	3	7.93558		0.186138	1.18559	3.72383	-7.11659									SV2B	GSE163945,GSE163964_2_ctrl_hPSC-PPC_ctrl
4	4	16.6877		0.0595453	1.00339	11.6407	-25.5103	0.0541973	0.00184287	1.0018		-24.0601	Exponential	0.766669	FALSE	SVBP	GSE163945,GSE163964_2_ctrl_hPSC-PPC_ctrl
4	4	0.852862		0.674294	0.936744	1.02796	4.41753	1.09317	-0.186446	0.976174		5.85451	Exponential	0.76395	FALSE	SVEP1	GSE163945,GSE163964_2_ctrl_hPSC-PPC_ctrl
4	4	43.7234		0.160765	1.034	4.31156	-6.07091	-0.00458886	0.0602036	0.991524		-10.9957	Decay_of_decay	0.276501	FALSE	SVIL	GSE163945,GSE163964_2_ctrl_hPSC-PPC_ctrl
4	4	58.5064		-0.0588709	0.899762		2.81007	0.363198	-0.138605	1.03342		0.0204331	Decay_of_decay	0.370381	FALSE	SVIP	GSE163945,GSE163964_2_ctrl_hPSC-PPC_ctrl
4	4	37.6112		0.241617	0.990602	2.86879	-10.181	0.325034	-0.032035	1.00694		-10.5855	Decay_of_decay	0.530723	FALSE	SWAP70	GSE163945,GSE163964_2_ctrl_hPSC-PPC_ctrl
4	4	3.29773		0.531175	0.951818	1.30493	-2.27205	0.970949	-0.193285	0.995884		-10.1673	Decay_of_decay	0.187497	FALSE	SWSAP1	GSE163945,GSE163964_2_ctrl_hPSC-PPC_ctrl
4	4	10.9735		0.0912905	0.988289	7.59277	-7.92687	0.180232	-0.0313402	1.01217		-7.97	Decay_of_decay	0.564111	FALSE	SWT1	GSE163945,GSE163964_2_ctrl_hPSC-PPC_ctrl
4	4	80.4534		-0.0404749	0.953134		-5.22651	0.126044	-0.0545734	1.00944		-11.165	Decay_of_decay	0.241778	FALSE	SYAP1	GSE163945,GSE163964_2_ctrl_hPSC-PPC_ctrl
4	4	2.4733		1.61368	0.994688	0.429544	-2.86043	2.35005	-0.567093	0.998982		-11.975	Decay_of_decay	0.160365	FALSE	SYBU	GSE163945,GSE163964_2_ctrl_hPSC-PPC_ctrl
4	4	0.511717		-0.420527	0.589735		7.05353	0.3151	-0.201982	0.917699		5.55585	Decay_of_decay	0.446982	FALSE	SYCE2	GSE163945,GSE163964_2_ctrl_hPSC-PPC_ctrl
4	4	1.79101		-0.00953103	0.950462		-6.52853	0.148278	-0.0523744	1.00123		-27.1448	Decay_of_decay	0.0377022	TRUE	SYCP2L	GSE163945,GSE163964_2_ctrl_hPSC-PPC_ctrl
4	4	23.9086		0.147218	1.03264	4.70832	-0.0095841	-0.0974405	0.0869428	0.964471		-0.066082	Decay_of_decay	0.562811	FALSE	SYDE1	GSE163945,GSE163964_2_ctrl_hPSC-PPC_ctrl
4	4	4.12217		0.356157	0.985175	1.94618	-5.82292	0.36333	-0.00288989	0.986367		-3.82651	Exponential	0.980933	FALSE	SYDE2	GSE163945,GSE163964_2_ctrl_hPSC-PPC_ctrl
4	4	32.2098		0.183307	1.0312	3.78134	-3.07085	0.160802	0.00849404	1.02623		-1.09818	Exponential	0.947409	FALSE	SYF2	GSE163945,GSE163964_2_ctrl_hPSC-PPC_ctrl
3	3	1.01897		0.389428	1.58768	1.77991	3.73603									SYN1	GSE163945,GSE163964_2_ctrl_hPSC-PPC_ctrl
4	4	0.938149		0.223101	0.981317	3.10688	-1.46105	0.172733	0.0185672	0.969787		0.461568	Exponential	0.911597	FALSE	SYN2	GSE163945,GSE163964_2_ctrl_hPSC-PPC_ctrl
3	3	0.710188		-0.388292	0.508986		6.23537									SYN3	GSE163945,GSE163964_2_ctrl_hPSC-PPC_ctrl
4	4	232.576		0.193417	0.978442	3.5837	-7.99956	0.325915	-0.0493252	1.00695		-11.0018	Decay_of_decay	0.35946	FALSE	SYNCRIP	GSE163945,GSE163964_2_ctrl_hPSC-PPC_ctrl
4	4	18.7914		0.180639	0.946025	3.83719	-5.0417	0.407268	-0.0827885	0.995974		-15.1323	Decay_of_decay	0.141614	FALSE	SYNE1	GSE163945,GSE163964_2_ctrl_hPSC-PPC_ctrl
4	4	3.61045		0.26142	1.09334	2.65147	0.698017	-0.184995	0.176161	0.995781		-15.6858	Decay_of_decay	0.0640643	FALSE	SYNE3	GSE163945,GSE163964_2_ctrl_hPSC-PPC_ctrl
4	4	0.568575		-0.10015	0.950607		-7.4575	-0.0159047	-0.0265505	0.983199		-7.63199	Decay_of_decay	0.551563	FALSE	SYNE4	GSE163945,GSE163964_2_ctrl_hPSC-PPC_ctrl
4	4	1.47829		0.137067	1.02806	5.05698	0.697445	-0.106947	0.0859061	0.958351		1.05156	Exponential	0.605482	FALSE	SYNGR3	GSE163945,GSE163964_2_ctrl_hPSC-PPC_ctrl
4	4	6.87976		0.301504	0.963361	2.29896	-6.25579	0.523025	-0.0870693	1.00078		-26.7902	Decay_of_decay	0.0380907	TRUE	SYNJ1	GSE163945,GSE163964_2_ctrl_hPSC-PPC_ctrl
4	4	22.2313		0.301325	0.971099	2.30033	-4.95464	0.372692	-0.0277005	0.984294		-3.27615	Exponential	0.820719	FALSE	SYNJ2	GSE163945,GSE163964_2_ctrl_hPSC-PPC_ctrl
3	3	43.1053		0.165746	1.09617	4.18197	1.79364									SYNJ2BP	GSE163945,GSE163964_2_ctrl_hPSC-PPC_ctrl
4	4	5.3446		0.49565	0.964804	1.39846	-0.894309	0.628929	-0.0568717	0.981641		0.824404	Exponential	0.832167	FALSE	SYNM	GSE163945,GSE163964_2_ctrl_hPSC-PPC_ctrl
4	4	8.15905		0.120477	1.03524	5.75337	-1.2284	-0.102933	0.0785318	0.970543		-1.85652	Decay_of_decay	0.511709	FALSE	SYNPO	GSE163945,GSE163964_2_ctrl_hPSC-PPC_ctrl
4	4	0.739147		0.122523	0.682302	5.6573	8.49741	1.77924	-0.563742	0.979541		4.39178	Decay_of_decay	0.308733	FALSE	SYNPO2	GSE163945,GSE163964_2_ctrl_hPSC-PPC_ctrl
4	3	0.0852862		-0.810203	0.495708		14.5647									SYNPO2L	GSE163945,GSE163964_2_ctrl_hPSC-PPC_ctrl
4	4	0.824434		-0.00285921	0.864559		4.77401	0.623972	-0.21186	1.03115		1.05234	Decay_of_decay	0.325342	FALSE	SYNPR	GSE163945,GSE163964_2_ctrl_hPSC-PPC_ctrl
4	4	47.8456		0.115069	1.00774	6.02374	-18.1879	0.0794138	0.0126569	0.998123		-23.156	Decay_of_decay	0.274907	FALSE	SYNRG	GSE163945,GSE163964_2_ctrl_hPSC-PPC_ctrl
4	4	73.204		-0.0280207	0.920816		1.44558	0.325333	-0.117606	1.0293		-1.05136	Decay_of_decay	0.386114	FALSE	SYPL1	GSE163945,GSE163964_2_ctrl_hPSC-PPC_ctrl
4	4	0.22743		0.042849	0.751938	16.1765	5.99714	1.0783	-0.348552	0.988856		-4.52747	Decay_of_decay	0.134021	FALSE	SYPL2	GSE163945,GSE163964_2_ctrl_hPSC-PPC_ctrl
4	4	27.4337		0.139388	0.937959	4.9728	-3.67192	0.320272	-0.0641024	0.982649		-4.12066	Decay_of_decay	0.526875	FALSE	SYS1	GSE163945,GSE163964_2_ctrl_hPSC-PPC_ctrl
4	4	6.28275		0.355484	1.00263	1.94987	-6.22437	0.421394	-0.0275162	1.01225		-4.56778	Exponential	0.814798	FALSE	SYT1	GSE163945,GSE163964_2_ctrl_hPSC-PPC_ctrl
3	3	0.247022		0.11719	1.0694	5.91473	-0.789277									SYT12	GSE163945,GSE163964_2_ctrl_hPSC-PPC_ctrl
4	3	0.0568575		-1.45372	0.0600699		11.6045	1.30806	-0.61765	0.922686		8.8848	Decay_of_decay	0.374067	FALSE	SYT16	GSE163945,GSE163964_2_ctrl_hPSC-PPC_ctrl
4	4	0.852862		-0.0819299	0.933176		7.28745	-0.313084	0.0701104	0.83816		9.03553	Exponential	0.841071	FALSE	SYT17	GSE163945,GSE163964_2_ctrl_hPSC-PPC_ctrl
4	4	0.142144		-0.176954	1.18375		15.2631	-3.60033	0.858948	0.0676587		13.4197	Decay_of_decay	0.424532	FALSE	SYT2	GSE163945,GSE163964_2_ctrl_hPSC-PPC_ctrl
4	4	0.653861		0.129385	1.07363	5.35726	3.71523	-0.295448	0.148325	0.942897		2.7231	Decay_of_decay	0.482993	FALSE	SYT4	GSE163945,GSE163964_2_ctrl_hPSC-PPC_ctrl
3	3	0.0617555		-1.41183	0.0779714		9.55218									SYT6	GSE163945,GSE163964_2_ctrl_hPSC-PPC_ctrl
4	4	11.2862		-0.0179749	1.02158		-1.7143	-0.1793	0.0525273	0.962405		-1.46452	Exponential	0.594064	FALSE	SYT7	GSE163945,GSE163964_2_ctrl_hPSC-PPC_ctrl
3	3	0.401411		-0.110717	0.737211		5.54596									SYT8	GSE163945,GSE163964_2_ctrl_hPSC-PPC_ctrl
4	4	11.2009		-0.0881922	1.03901		4.77412	-0.425881	0.10406	0.8926		5.16713	Exponential	0.609852	FALSE	SYTL1	GSE163945,GSE163964_2_ctrl_hPSC-PPC_ctrl
3	3	1.3895		-0.0950281	0.729794		6.30746									SYTL2	GSE163945,GSE163964_2_ctrl_hPSC-PPC_ctrl
3	3	0.95721		0.219432	1.21709	3.15883	-4.70409									SYTL3	GSE163945,GSE163964_2_ctrl_hPSC-PPC_ctrl
4	4	1.96158		0.196533	1.04625	3.52687	3.18438	-0.170977	0.132819	0.947891		3.26397	Exponential	0.576309	FALSE	SYTL4	GSE163945,GSE163964_2_ctrl_hPSC-PPC_ctrl
4	4	6.68076		0.0198031	0.940204	35.002	-5.01678	0.218774	-0.0669979	1.00011		-45.7248	Decay_of_decay	0.00305774	TRUE	SYTL5	GSE163945,GSE163964_2_ctrl_hPSC-PPC_ctrl
4	4	44.292		0.13421	1.00065	5.16465	-5.08489	0.0533097	0.028701	0.978893		-3.74044	Exponential	0.745782	FALSE	SYVN1	GSE163945,GSE163964_2_ctrl_hPSC-PPC_ctrl
4	4	93.1894		-0.037868	0.990435		-1.57526	-0.13159	0.030139	0.955622		-0.0499661	Exponential	0.782849	FALSE	SZRD1	GSE163945,GSE163964_2_ctrl_hPSC-PPC_ctrl
4	4	18.9904		0.0828187	1.05191	8.36945	1.46134	-0.220209	0.103678	0.954555		0.726317	Decay_of_decay	0.503004	FALSE	SZT2	GSE163945,GSE163964_2_ctrl_hPSC-PPC_ctrl
4	4	81.7611		0.128444	0.944922	5.39648	-5.37019	0.334235	-0.0731238	0.995516		-14.9797	Decay_of_decay	0.150554	FALSE	TAB2	GSE163945,GSE163964_2_ctrl_hPSC-PPC_ctrl
3	3	46.1931		0.113038	1.07199	6.13197	-1.6403									TAB3	GSE163945,GSE163964_2_ctrl_hPSC-PPC_ctrl
3	3	2.37759		-0.229745	0.649896		5.10585									TAC3	GSE163945,GSE163964_2_ctrl_hPSC-PPC_ctrl
4	4	240.706		0.142731	1.0035	4.85631	-17.6355	0.115134	0.00994066	0.996466		-17.701	Decay_of_decay	0.561939	FALSE	TACC1	GSE163945,GSE163964_2_ctrl_hPSC-PPC_ctrl
4	4	46.9643		0.172562	1.03162	4.01681	-0.187318	-0.0720887	0.0882601	0.966811		-0.233928	Decay_of_decay	0.563772	FALSE	TACC2	GSE163945,GSE163964_2_ctrl_hPSC-PPC_ctrl
4	4	27.2632		0.432502	1.00236	1.60264	-27.393	0.415073	0.00757186	1.00009		-43.2061	Decay_of_decay	0.0688195	FALSE	TACO1	GSE163945,GSE163964_2_ctrl_hPSC-PPC_ctrl
4	3	0.284287		1.01583	1.01074	0.682342	-2.60373	-5.36799	6.20165	1		-3.29646	Decay_of_decay	0.506419	FALSE	TACR3	GSE163945,GSE163964_2_ctrl_hPSC-PPC_ctrl
4	4	4.5486		0.314052	0.900851	2.20711	1.02283	0.874224	-0.215199	0.990099		-5.04156	Decay_of_decay	0.237814	FALSE	TACSTD2	GSE163945,GSE163964_2_ctrl_hPSC-PPC_ctrl
4	4	20.1844		0.539992	0.976037	1.28362	-6.354	0.811878	-0.123872	1.00177		-17.2368	Decay_of_decay	0.12807	FALSE	TADA1	GSE163945,GSE163964_2_ctrl_hPSC-PPC_ctrl
4	4	20.5824		0.257878	1.00875	2.68789	-12.2399	0.250345	0.00293624	1.0073		-10.2646	Exponential	0.949951	FALSE	TADA2A	GSE163945,GSE163964_2_ctrl_hPSC-PPC_ctrl
4	4	35.9339		0.648098	0.980802	1.06951	-7.07173	0.82243	-0.0842608	0.994751		-7.12051	Decay_of_decay	0.563561	FALSE	TADA2B	GSE163945,GSE163964_2_ctrl_hPSC-PPC_ctrl
4	4	116.586		0.014053	0.985969	49.3236	-7.93424									TADA3	GSE163945,GSE163964_2_ctrl_hPSC-PPC_ctrl
3	3	21.0586		0.187995	1.24765	3.68706	-2.52778									TAF1	GSE163945,GSE163964_2_ctrl_hPSC-PPC_ctrl
4	4	29.3953		0.00969496	0.9168	71.4956	-2.68122	0.280212	-0.0905244	0.997994		-22.4765	Decay_of_decay	0.0417824	TRUE	TAF11	GSE163945,GSE163964_2_ctrl_hPSC-PPC_ctrl
3	3	14.6978		-0.199212	0.725481		2.47895									TAF12	GSE163945,GSE163964_2_ctrl_hPSC-PPC_ctrl
4	4	17.9954		0.386379	0.934183	1.79396	0.579474	0.957918	-0.232751	1.00611		-8.2238	Decay_of_decay	0.166874	FALSE	TAF13	GSE163945,GSE163964_2_ctrl_hPSC-PPC_ctrl
3	3	16.5196		0.394471	1.39209	1.75716	2.5559									TAF1A	GSE163945,GSE163964_2_ctrl_hPSC-PPC_ctrl
4	4	22.8851		0.330206	0.981006	2.09913	-5.28426	0.517579	-0.0759617	1.00977		-6.38372	Decay_of_decay	0.474997	FALSE	TAF1B	GSE163945,GSE163964_2_ctrl_hPSC-PPC_ctrl
3	3	30.5381		0.187325	1.21874	3.70024	-9.52307									TAF1C	GSE163945,GSE163964_2_ctrl_hPSC-PPC_ctrl
4	4	124.944		0.183494	0.91469	3.7775	1.04047	0.673701	-0.180244	1.01126		-5.78735	Decay_of_decay	0.215255	FALSE	TAF1D	GSE163945,GSE163964_2_ctrl_hPSC-PPC_ctrl
4	4	42.7568		0.113198	0.995138	6.12334	-24.9078	0.127588	-0.00510071	0.998973		-27.7939	Decay_of_decay	0.365376	FALSE	TAF2	GSE163945,GSE163964_2_ctrl_hPSC-PPC_ctrl
4	4	13.2762		0.374	1.00601	1.85333	-10.9492	0.299079	0.0310882	0.994268		-10.6609	Exponential	0.598224	FALSE	TAF3	GSE163945,GSE163964_2_ctrl_hPSC-PPC_ctrl
4	4	19.9286		0.354517	0.998565	1.95519	-7.39035	0.297491	0.0231451	0.989045		-5.74998	Exponential	0.810538	FALSE	TAF4	GSE163945,GSE163964_2_ctrl_hPSC-PPC_ctrl
4	4	17.8533		0.304785	0.947568	2.27422	-3.14567	0.637896	-0.130582	1.00182		-19.6407	Decay_of_decay	0.0631766	FALSE	TAF4B	GSE163945,GSE163964_2_ctrl_hPSC-PPC_ctrl
4	4	15.8917		0.389714	1.03653	1.7786	-5.43888	0.196468	0.0843228	1.00918		-6.7053	Decay_of_decay	0.462947	FALSE	TAF5	GSE163945,GSE163964_2_ctrl_hPSC-PPC_ctrl
4	4	38.7768		0.4808	0.942199	1.44165	-1.4693	0.928015	-0.189818	0.993251		-6.71974	Decay_of_decay	0.264771	FALSE	TAF5L	GSE163945,GSE163964_2_ctrl_hPSC-PPC_ctrl
4	4	22.0891		0.314538	0.941346	2.2037	-2.85355	0.588912	-0.106658	0.988089		-4.63837	Decay_of_decay	0.428227	FALSE	TAF6L	GSE163945,GSE163964_2_ctrl_hPSC-PPC_ctrl
4	4	131.767		0.507421	0.993621	1.36602	-18.3279	0.566883	-0.0269999	0.999996		-66.2144	Decay_of_decay	0.00124653	TRUE	TAF7	GSE163945,GSE163964_2_ctrl_hPSC-PPC_ctrl
3	3	0.216144		0.552019	1.54993	1.25566	7.13533									TAF7L	GSE163945,GSE163964_2_ctrl_hPSC-PPC_ctrl
4	4	21.2931		0.293994	0.934738	2.35769	-1.42739	0.550136	-0.0977788	0.981394		-1.36557	Exponential	0.574512	FALSE	TAF8	GSE163945,GSE163964_2_ctrl_hPSC-PPC_ctrl
4	4	62.3442		0.103975	0.963011	6.66646	-5.40183	0.283901	-0.0636578	1.00895		-9.86987	Decay_of_decay	0.293965	FALSE	TAF9	GSE163945,GSE163964_2_ctrl_hPSC-PPC_ctrl
3	3	25.9064		0.0762248	0.999772	9.09346	1.40774									TAF9B	GSE163945,GSE163964_2_ctrl_hPSC-PPC_ctrl
3	3	1.76003		0.147284	1.08891	4.70618	0.661639									TAFA2	GSE163945,GSE163964_2_ctrl_hPSC-PPC_ctrl
4	4	0.597004		-0.0245723	0.826325		4.49143	0.305997	-0.105579	0.932835		5.60495	Exponential	0.705804	FALSE	TAFA5	GSE163945,GSE163964_2_ctrl_hPSC-PPC_ctrl
4	4	8.41491		0.102418	0.982446	6.76782	-4.0832	0.0711537	0.0108599	0.973593		-2.15556	Exponential	0.914503	FALSE	TAGLN	GSE163945,GSE163964_2_ctrl_hPSC-PPC_ctrl
4	4	0.284287		-0.112201	0.929194		5.49444	-0.250111	0.0417502	0.871472		7.34205	Exponential	0.876134	FALSE	TAGLN3	GSE163945,GSE163964_2_ctrl_hPSC-PPC_ctrl
4	4	10.6324		0.100269	1.0131	6.91291	-4.80099	-0.0174558	0.0410452	0.978974		-4.38162	Exponential	0.61285	FALSE	TAMM41	GSE163945,GSE163964_2_ctrl_hPSC-PPC_ctrl
4	4	91.7964		0.305329	0.956088	2.27016	-5.55864	0.52267	-0.084886	0.993524		-9.84356	Decay_of_decay	0.301322	FALSE	TANC1	GSE163945,GSE163964_2_ctrl_hPSC-PPC_ctrl
4	4	4.03688		0.563413	1.03399	1.23026	-3.79971	0.193211	0.181903	0.997208		-12.2999	Decay_of_decay	0.173479	FALSE	TANC2	GSE163945,GSE163964_2_ctrl_hPSC-PPC_ctrl
3	3	2.53197		0.0729221	1.08955	9.50531	-9.05108									TANGO2	GSE163945,GSE163964_2_ctrl_hPSC-PPC_ctrl
4	4	8.64234		0.227715	1.06222	3.04392	-2.31083	-0.0703502	0.113901	0.99392		-13.0533	Decay_of_decay	0.130368	FALSE	TANGO6	GSE163945,GSE163964_2_ctrl_hPSC-PPC_ctrl
4	4	38.6631		0.13731	0.958814	5.04804	-1.67307	0.396965	-0.0940309	1.01832		-3.41172	Decay_of_decay	0.431167	FALSE	TANK	GSE163945,GSE163964_2_ctrl_hPSC-PPC_ctrl
4	4	81.5905		0.533948	0.994534	1.29815	-8.78129	0.651284	-0.0547729	1.00554		-8.36035	Exponential	0.613029	FALSE	TAOK1	GSE163945,GSE163964_2_ctrl_hPSC-PPC_ctrl
4	4	101.292		0.315635	0.951882	2.19604	-4.61904	0.550575	-0.0919869	0.991622		-7.5896	Decay_of_decay	0.361062	FALSE	TAOK2	GSE163945,GSE163964_2_ctrl_hPSC-PPC_ctrl
4	4	14.4702		0.223669	1.00011	3.09899	-23.415	0.214835	0.00334011	0.998226		-22.0528	Exponential	0.749146	FALSE	TAOK3	GSE163945,GSE163964_2_ctrl_hPSC-PPC_ctrl
3	3	2.28495		0.153244	1.1429	4.52317	-6.06887									TAP1	GSE163945,GSE163964_2_ctrl_hPSC-PPC_ctrl
3	3	1.23511		0.333187	1.39339	2.08036	-20.4111									TAP2	GSE163945,GSE163964_2_ctrl_hPSC-PPC_ctrl
4	4	22.7146		0.000159457	1.0688	4346.93	5.12137	-0.419968	0.135452	0.905715		4.84583	Decay_of_decay	0.54224	FALSE	TAPBP	GSE163945,GSE163964_2_ctrl_hPSC-PPC_ctrl
3	3	2.00705		0.103908	0.960822	6.67078	5.17872									TAPBPL	GSE163945,GSE163964_2_ctrl_hPSC-PPC_ctrl
4	4	18.0523		0.0779932	0.909402	8.88727	-1.94098	0.372134	-0.101228	0.987654		-7.04623	Decay_of_decay	0.26993	FALSE	TAPT1	GSE163945,GSE163964_2_ctrl_hPSC-PPC_ctrl
3	3	29.1795		-0.000309972	0.950142		-1.43585									TARBP1	GSE163945,GSE163964_2_ctrl_hPSC-PPC_ctrl
