## Supplemental Table for "eRNAs Modulate mRNA Stability and Translation Efficiency to Bridge Transcriptional and Post-transcriptional Gene Regulation" (part 38 of 126)

### Sheet: Table S4 (continued)
ntime	nozero	observed_t0	changed_t0	k	y0_m1	HF_m1	AIC_m1	k1	k2	y0_m2	HF_m2	AIC_m2	bestModel	anovP	m1m2Sig	gene	set
4	4	50.66		0.041716	0.967448	16.6158	-1.45927	0.0168809	0.00830699	0.959555		0.515409	Exponential	0.949379	FALSE	TARBP2	GSE163945,GSE163964_2_ctrl_hPSC-PPC_ctrl
4	4	103.253		0.129066	0.956826	5.37047	-4.40787	0.344707	-0.0773001	1.0086		-9.73836	Decay_of_decay	0.261974	FALSE	TARDBP	GSE163945,GSE163964_2_ctrl_hPSC-PPC_ctrl
4	4	159.428		0.209286	0.981562	3.31197	-10.1901	0.317507	-0.0406133	1.00434		-14.6687	Decay_of_decay	0.293547	FALSE	TARS1	GSE163945,GSE163964_2_ctrl_hPSC-PPC_ctrl
3	3	28.3149		0.101192	1.10634	6.84983	-36.0788									TARS2	GSE163945,GSE163964_2_ctrl_hPSC-PPC_ctrl
4	4	30.1629		0.0155533	0.998139	44.5659	-11.0528	-0.0151872	0.0102812	0.988031		-9.5732	Exponential	0.772853	FALSE	TARS3	GSE163945,GSE163964_2_ctrl_hPSC-PPC_ctrl
4	4	1.50672		0.506201	0.916609	1.36931	2.11294	1.30379	-0.335872	0.996196		-9.95039	Decay_of_decay	0.110307	FALSE	TAS1R3	GSE163945,GSE163964_2_ctrl_hPSC-PPC_ctrl
4	4	1.64887		0.340077	0.889236	2.03821	4.48561	1.29375	-0.372563	1.00884		-4.21607	Decay_of_decay	0.169058	FALSE	TAS2R14	GSE163945,GSE163964_2_ctrl_hPSC-PPC_ctrl
4	4	0.170572		0.0046248	0.88823	149.876	14.3615	-8.27452	1.97519	0.000342762		13.8037	Decay_of_decay	0.517566	FALSE	TAS2R19	GSE163945,GSE163964_2_ctrl_hPSC-PPC_ctrl
4	4	0.170572		0.174309	0.909966	3.97653	4.29219	0.8131	-0.235784	1.02755		1.87481	Decay_of_decay	0.390539	FALSE	TAS2R20	GSE163945,GSE163964_2_ctrl_hPSC-PPC_ctrl
4	4	0.511717		1.34359	0.996561	0.515892	-5.48185	1.9272	-0.403423	1.00168		-9.44897	Decay_of_decay	0.314606	FALSE	TAS2R31	GSE163945,GSE163964_2_ctrl_hPSC-PPC_ctrl
3	3	0.185266		0.19115	1.14663	3.62619	0.174169									TAS2R4	GSE163945,GSE163964_2_ctrl_hPSC-PPC_ctrl
4	4	0.824434		0.548508	0.934324	1.2637	0.960734	1.2586	-0.309247	0.998469		-17.1722	Decay_of_decay	0.0514515	FALSE	TAS2R5	GSE163945,GSE163964_2_ctrl_hPSC-PPC_ctrl
3	3	77.5031		0.416855	1.51419	1.6628	-17.9279									TASOR	GSE163945,GSE163964_2_ctrl_hPSC-PPC_ctrl
4	4	51.5982		0.282417	1.04301	2.45434	-5.50471	0.0614957	0.0877939	0.99982		-40.0969	Decay_of_decay	0.00656768	TRUE	TASOR2	GSE163945,GSE163964_2_ctrl_hPSC-PPC_ctrl
4	4	13.3615		0.185525	0.879649	3.73614	2.12294	0.810613	-0.227397	1.00097		-24.7184	Decay_of_decay	0.0173074	TRUE	TASP1	GSE163945,GSE163964_2_ctrl_hPSC-PPC_ctrl
4	3	0.0568575		0.00165666	0.68223	418.401	11.0737	2.07421	-0.70506	1.02396		6.33675	Decay_of_decay	0.283537	FALSE	TAT	GSE163945,GSE163964_2_ctrl_hPSC-PPC_ctrl
4	4	31.4138		0.0492021	0.972212	14.0878	-4.21919	0.208161	-0.0548218	1.01744		-5.27445	Decay_of_decay	0.478265	FALSE	TATDN1	GSE163945,GSE163964_2_ctrl_hPSC-PPC_ctrl
4	4	16.4034		0.147657	1.02528	4.69431	-11.5366	0.0624335	0.0309816	1.00364		-17.6133	Decay_of_decay	0.23743	FALSE	TATDN2	GSE163945,GSE163964_2_ctrl_hPSC-PPC_ctrl
3	3	89.2676		0.0203118	0.931481	34.1254	2.08188									TAX1BP1	GSE163945,GSE163964_2_ctrl_hPSC-PPC_ctrl
4	4	0.995006		0.0366451	0.852659	18.9151	2.03438	0.580136	-0.183853	0.995882		-15.0779	Decay_of_decay	0.0584718	FALSE	TAX1BP3	GSE163945,GSE163964_2_ctrl_hPSC-PPC_ctrl
4	4	7.93162		0.505676	1.07641	1.37073	1.41243	-0.223445	0.388359	1.00549		-4.07607	Decay_of_decay	0.25655	FALSE	TBC1D10A	GSE163945,GSE163964_2_ctrl_hPSC-PPC_ctrl
4	4	62.3727		0.166169	1.048	4.17135	1.80469	-0.161634	0.117355	0.957208		1.37804	Decay_of_decay	0.528794	FALSE	TBC1D10B	GSE163945,GSE163964_2_ctrl_hPSC-PPC_ctrl
4	4	19.9286		0.508579	1.03349	1.36291	-4.12379	0.257823	0.122642	1.00881		-4.56964	Decay_of_decay	0.527125	FALSE	TBC1D12	GSE163945,GSE163964_2_ctrl_hPSC-PPC_ctrl
4	4	43.8656		0.128612	0.989806	5.38943	-3.60019	0.0677928	0.021423	0.973256		-1.83959	Exponential	0.845029	FALSE	TBC1D13	GSE163945,GSE163964_2_ctrl_hPSC-PPC_ctrl
4	4	26.2113		0.196464	1.07211	3.52812	-0.928552	-0.136099	0.124193	0.989027		-8.95976	Decay_of_decay	0.184246	FALSE	TBC1D14	GSE163945,GSE163964_2_ctrl_hPSC-PPC_ctrl
4	4	36.5309		0.0729302	0.953217	9.50425	1.99239	0.403868	-0.116654	1.03618		1.60614	Decay_of_decay	0.532333	FALSE	TBC1D15	GSE163945,GSE163964_2_ctrl_hPSC-PPC_ctrl
4	4	27.5475		0.0758082	1.02209	9.14343	-0.0973597	-0.12666	0.0690196	0.958209		0.400418	Exponential	0.62195	FALSE	TBC1D17	GSE163945,GSE163964_2_ctrl_hPSC-PPC_ctrl
3	3	5.6815		0.221209	1.14207	3.13344	3.19736									TBC1D19	GSE163945,GSE163964_2_ctrl_hPSC-PPC_ctrl
4	4	3.43988		0.171271	0.969031	4.04707	-0.19742	0.141358	0.0106633	0.961442		1.78145	Exponential	0.953746	FALSE	TBC1D2	GSE163945,GSE163964_2_ctrl_hPSC-PPC_ctrl
4	4	53.2755		0.344966	0.958222	2.00932	-5.56681	0.575487	-0.0921447	0.994494		-10.6088	Decay_of_decay	0.272211	FALSE	TBC1D20	GSE163945,GSE163964_2_ctrl_hPSC-PPC_ctrl
4	4	16.2897		0.340188	0.976532	2.03754	-9.2056	0.496619	-0.0632096	1.00107		-23.9893	Decay_of_decay	0.0783144	FALSE	TBC1D22B	GSE163945,GSE163964_2_ctrl_hPSC-PPC_ctrl
4	4	49.5513		0.310194	1.01219	2.23456	-2.20648	0.375682	-0.0268257	1.02248		-0.34116	Exponential	0.883513	FALSE	TBC1D23	GSE163945,GSE163964_2_ctrl_hPSC-PPC_ctrl
4	4	12.1675		0.254777	1.01846	2.7206	-8.48452	0.219036	0.0139858	1.01156		-6.71293	Exponential	0.848596	FALSE	TBC1D25	GSE163945,GSE163964_2_ctrl_hPSC-PPC_ctrl
4	4	30.0208		0.206623	1.00031	3.35464	-7.48952	0.145278	0.0227632	0.986223		-6.08235	Exponential	0.757932	FALSE	TBC1D2B	GSE163945,GSE163964_2_ctrl_hPSC-PPC_ctrl
4	4	1.47829		0.263354	0.940887	2.632	-2.66821	0.483429	-0.083038	0.983445		-2.81951	Decay_of_decay	0.553741	FALSE	TBC1D30	GSE163945,GSE163964_2_ctrl_hPSC-PPC_ctrl
4	4	16.9435		0.123593	1.01333	5.6083	-4.85868	0.159	-0.0128028	1.02223		-2.9766	Exponential	0.890961	FALSE	TBC1D31	GSE163945,GSE163964_2_ctrl_hPSC-PPC_ctrl
4	4	9.01191		0.0456121	0.899025	15.1966	-1.30211	0.37184	-0.110624	0.989892		-8.8574	Decay_of_decay	0.195898	FALSE	TBC1D32	GSE163945,GSE163964_2_ctrl_hPSC-PPC_ctrl
4	4	2.24587		0.677328	1.0547	1.02335	1.62363	-0.540903	0.84046	1.00027		-4.44379	Decay_of_decay	0.23772	FALSE	TBC1D3G	GSE163945,GSE163964_2_ctrl_hPSC-PPC_ctrl
4	3	0.142144		0.0956535	0.727508	7.24644	10.5654	0.729072	-0.202438	0.895843		12.2068	Exponential	0.810801	FALSE	TBC1D3K	GSE163945,GSE163964_2_ctrl_hPSC-PPC_ctrl
3	3	4.1685		0.118065	1.14817	5.87087	-6.05221									TBC1D3L	GSE163945,GSE163964_2_ctrl_hPSC-PPC_ctrl
4	4	48.8406		0.201024	1.04857	3.44808	-5.80069	0.0157084	0.070018	1.00577		-13.5295	Decay_of_decay	0.191561	FALSE	TBC1D4	GSE163945,GSE163964_2_ctrl_hPSC-PPC_ctrl
3	3	31.7423		0.159916	1.16724	4.33445	-13.8809									TBC1D7	GSE163945,GSE163964_2_ctrl_hPSC-PPC_ctrl
4	4	127.247		0.100003	1.04	6.93128	-5.1761	-0.073201	0.0608003	0.989415		-10.1034	Decay_of_decay	0.276409	FALSE	TBC1D8	GSE163945,GSE163964_2_ctrl_hPSC-PPC_ctrl
4	4	18.5924		0.0956101	0.974619	7.24973	-7.91076	0.220359	-0.0439314	1.00762		-11.5024	Decay_of_decay	0.331205	FALSE	TBC1D8B	GSE163945,GSE163964_2_ctrl_hPSC-PPC_ctrl
4	4	42.899		0.184237	1.00812	3.76226	-13.5898	0.129256	0.0202853	0.995139		-14.6977	Decay_of_decay	0.474378	FALSE	TBC1D9	GSE163945,GSE163964_2_ctrl_hPSC-PPC_ctrl
3	3	148.615		-0.135258	0.816689		-0.579572									TBCA	GSE163945,GSE163964_2_ctrl_hPSC-PPC_ctrl
4	4	35.4222		1.58637	0.996801	0.43694	-8.02994	2.11454	-0.414582	0.99955		-17.4432	Decay_of_decay	0.154367	FALSE	TBCC	GSE163945,GSE163964_2_ctrl_hPSC-PPC_ctrl
4	4	14.6977		0.363336	1.01504	1.90773	-7.57287	0.334341	0.012241	1.01079		-5.66324	Exponential	0.904487	FALSE	TBCCD1	GSE163945,GSE163964_2_ctrl_hPSC-PPC_ctrl
4	4	0.852862		1.04764	0.987571	0.661629	-4.50754	1.57581	-0.317251	1.00051		-21.5863	Decay_of_decay	0.0587176	FALSE	TBCE	GSE163945,GSE163964_2_ctrl_hPSC-PPC_ctrl
4	4	14.6692		0.280572	1.00314	2.47048	-12.1518	0.301181	-0.00813921	1.00689		-10.3255	Exponential	0.867805	FALSE	TBCEL	GSE163945,GSE163964_2_ctrl_hPSC-PPC_ctrl
4	4	26.4672		0.173226	1.01572	4.00141	-12.4691	0.138663	0.0127821	1.00759		-11.2025	Exponential	0.731549	FALSE	TBCK	GSE163945,GSE163964_2_ctrl_hPSC-PPC_ctrl
4	4	29.8218		0.529374	0.975381	1.30937	-4.63637	0.840564	-0.141112	1.00462		-9.63782	Decay_of_decay	0.273687	FALSE	TBK1	GSE163945,GSE163964_2_ctrl_hPSC-PPC_ctrl
4	4	68.4849		0.172221	0.997293	4.02476	-2.27748	0.0686177	0.037314	0.970933		-0.757944	Exponential	0.781564	FALSE	TBL1X	GSE163945,GSE163964_2_ctrl_hPSC-PPC_ctrl
4	4	144.645		0.415017	0.996967	1.67017	-9.73966	0.489306	-0.0320295	1.00654		-8.73355	Exponential	0.689192	FALSE	TBL1XR1	GSE163945,GSE163964_2_ctrl_hPSC-PPC_ctrl
4	4	4.63389		0.437156	0.972492	1.58558	-7.62047	0.648792	-0.090214	0.999033		-23.4309	Decay_of_decay	0.0688424	FALSE	TBL1Y	GSE163945,GSE163964_2_ctrl_hPSC-PPC_ctrl
4	4	60.3258		0.123661	0.985138	5.60524	-13.2874	0.152634	-0.010287	0.992726		-11.9361	Exponential	0.74708	FALSE	TBL2	GSE163945,GSE163964_2_ctrl_hPSC-PPC_ctrl
4	4	50.0346		0.073725	1.02755	9.40179	1.78611	-0.180725	0.0861577	0.945174		2.30152	Exponential	0.624036	FALSE	TBL3	GSE163945,GSE163964_2_ctrl_hPSC-PPC_ctrl
4	4	21.8901		0.361582	0.998138	1.91699	-30.2784	0.372332	-0.00443895	0.999799		-37.497	Decay_of_decay	0.204614	FALSE	TBP	GSE163945,GSE163964_2_ctrl_hPSC-PPC_ctrl
4	4	12.3096		0.395553	1.02735	1.75235	-4.39864	0.299177	0.0423012	1.01458		-2.83	Exponential	0.792813	FALSE	TBPL1	GSE163945,GSE163964_2_ctrl_hPSC-PPC_ctrl
3	3	20.719		0.00591736	0.994852	117.138	-10.4209									TBRG1	GSE163945,GSE163964_2_ctrl_hPSC-PPC_ctrl
4	4	104.845		0.162585	0.976304	4.26328	-10.9947	0.230789	-0.024717	0.99266		-11.2035	Decay_of_decay	0.54837	FALSE	TBRG4	GSE163945,GSE163964_2_ctrl_hPSC-PPC_ctrl
3	3	1.57476		0.692412	2.04128	1.00106	-1.36777									TBX1	GSE163945,GSE163964_2_ctrl_hPSC-PPC_ctrl
4	4	1.22244		0.18477	0.898197	3.75142	5.84402	0.294328	-0.0379086	0.925943		7.79341	Exponential	0.92847	FALSE	TBX10	GSE163945,GSE163964_2_ctrl_hPSC-PPC_ctrl
4	3	0.142144						2.21716	-0.599558	0.987052		5.61799				TBX15	GSE163945,GSE163964_2_ctrl_hPSC-PPC_ctrl
4	4	1.79101		-0.0424631	0.857482		3.08352	0.191906	-0.0745389	0.936988		4.38445	Exponential	0.737718	FALSE	TBX19	GSE163945,GSE163964_2_ctrl_hPSC-PPC_ctrl
4	4	15.1525		0.451632	0.981828	1.53476	-4.73833	0.49069	-0.0166071	0.987098		-2.80595	Exponential	0.917347	FALSE	TBX2	GSE163945,GSE163964_2_ctrl_hPSC-PPC_ctrl
4	4	26.6093		0.714068	0.989746	0.970701	-10.8507	0.82404	-0.0564549	0.99699		-10.5801	Exponential	0.596307	FALSE	TBX3	GSE163945,GSE163964_2_ctrl_hPSC-PPC_ctrl
3	3	2.43934		0.57783	1.82421	1.19957	-1.75495									TBX6	GSE163945,GSE163964_2_ctrl_hPSC-PPC_ctrl
4	4	0.199001		0.147879	0.925989	4.68725	12.2623	-0.394276	0.168736	0.741541		14.0375	Exponential	0.849789	FALSE	TBXA2R	GSE163945,GSE163964_2_ctrl_hPSC-PPC_ctrl
4	4	34.7115		-0.0230538	0.963008		-9.12219	0.0882686	-0.0366738	1.0003		-38.9195	Decay_of_decay	0.01196	TRUE	TC2N	GSE163945,GSE163964_2_ctrl_hPSC-PPC_ctrl
3	3	54.8697		0.0759233	1.02553	9.12957	-0.980259									TCAIM	GSE163945,GSE163964_2_ctrl_hPSC-PPC_ctrl
4	4	0.796005		0.000259357	0.788823	2672.56	4.18512	0.686428	-0.22582	0.976491		-0.738144	Decay_of_decay	0.276557	FALSE	TCAP	GSE163945,GSE163964_2_ctrl_hPSC-PPC_ctrl
4	4	129.607		-0.0130766	0.930811		-1.74815	0.254926	-0.0892795	1.01392		-7.25507	Decay_of_decay	0.255926	FALSE	TCEA1	GSE163945,GSE163964_2_ctrl_hPSC-PPC_ctrl
3	3	3.45831		0.11428	1.14679	6.06534	-5.34209									TCEA3	GSE163945,GSE163964_2_ctrl_hPSC-PPC_ctrl
3	3	8.21348		0.125602	1.08464	5.5186	-1.44758									TCEAL1	GSE163945,GSE163964_2_ctrl_hPSC-PPC_ctrl
3	3	4.78605		-0.109016	0.845729		-1.24033									TCEAL3	GSE163945,GSE163964_2_ctrl_hPSC-PPC_ctrl
3	3	34.5522		-0.0900876	0.878843		-3.50383									TCEAL4	GSE163945,GSE163964_2_ctrl_hPSC-PPC_ctrl
4	4	2.24587		0.0295672	0.895949	23.4431	1.98202	0.491418	-0.157671	1.01936		-3.21593	Decay_of_decay	0.266623	FALSE	TCEAL5	GSE163945,GSE163964_2_ctrl_hPSC-PPC_ctrl
3	3	3.18041		0.613773	1.81494	1.12932	-3.22553									TCEAL7	GSE163945,GSE163964_2_ctrl_hPSC-PPC_ctrl
4	4	120.851		0.141421	1.03083	4.90129	-4.9886	0.105713	0.0130747	1.02201		-3.11211	Exponential	0.888421	FALSE	TCEAL8	GSE163945,GSE163964_2_ctrl_hPSC-PPC_ctrl
4	4	104.163		0.0763135	0.959418	9.08289	0.765309	0.360259	-0.100071	1.03163		0.357819	Decay_of_decay	0.530467	FALSE	TCEAL9	GSE163945,GSE163964_2_ctrl_hPSC-PPC_ctrl
4	4	1.36458		0.705209	0.958684	0.982896	1.1377	1.49391	-0.375276	1.00371		-8.55698	Decay_of_decay	0.14893	FALSE	TCEANC	GSE163945,GSE163964_2_ctrl_hPSC-PPC_ctrl
4	4	12.7361		0.201554	1.03344	3.43902	-3.19736	-0.00832384	0.0778343	0.982603		-4.81421	Decay_of_decay	0.439061	FALSE	TCEANC2	GSE163945,GSE163964_2_ctrl_hPSC-PPC_ctrl
4	4	139.159		0.0419823	0.970259	16.5104	-8.75267	0.0927398	-0.017184	0.985778		-7.48628	Exponential	0.731512	FALSE	TCERG1	GSE163945,GSE163964_2_ctrl_hPSC-PPC_ctrl
4	4	124.319		0.172867	1.01838	4.00971	-9.28776	0.145703	0.0100751	1.01205		-7.48025	Exponential	0.860905	FALSE	TCF12	GSE163945,GSE163964_2_ctrl_hPSC-PPC_ctrl
4	4	11.4568		0.158552	1.04135	4.37175	0.6173	-0.123941	0.101035	0.963453		0.18107	Decay_of_decay	0.52796	FALSE	TCF19	GSE163945,GSE163964_2_ctrl_hPSC-PPC_ctrl
4	4	52.3373		0.245151	1.05778	2.82742	-2.64164	-0.0458078	0.112403	0.993764		-12.5408	Decay_of_decay	0.145105	FALSE	TCF20	GSE163945,GSE163964_2_ctrl_hPSC-PPC_ctrl
4	4	0.199001		0.980778	0.985797	0.706732	-4.38228	1.49082	-0.295912	1.00074		-19.2613	Decay_of_decay	0.0773826	FALSE	TCF21	GSE163945,GSE163964_2_ctrl_hPSC-PPC_ctrl
4	4	14.0154		0.235212	1.01362	2.9469	-14.8417	0.168311	0.0255711	0.999555		-33.1568	Decay_of_decay	0.0502907	FALSE	TCF24	GSE163945,GSE163964_2_ctrl_hPSC-PPC_ctrl
4	4	11.9685		0.518988	0.978961	1.33557	-8.07818	0.735694	-0.0977481	1.00091		-22.8529	Decay_of_decay	0.0784025	FALSE	TCF4	GSE163945,GSE163964_2_ctrl_hPSC-PPC_ctrl
3	3	10.3132		0.422221	1.58085	1.64167	-0.39834									TCF7	GSE163945,GSE163964_2_ctrl_hPSC-PPC_ctrl
4	4	28.9973		0.221124	0.987538	3.13465	0.380874	0.111199	0.0402649	0.961541		2.1395	Exponential	0.844401	FALSE	TCF7L1	GSE163945,GSE163964_2_ctrl_hPSC-PPC_ctrl
4	4	129.067		0.640832	0.996838	1.08164	-22.5907	0.675929	-0.0175385	0.999512		-26.1339	Decay_of_decay	0.333424	FALSE	TCF7L2	GSE163945,GSE163964_2_ctrl_hPSC-PPC_ctrl
3	3	6.76223		0.381495	1.44745	1.81693	-7.5558									TCHP	GSE163945,GSE163964_2_ctrl_hPSC-PPC_ctrl
4	4	98.1929		0.764122	0.968692	0.907116	-1.08386	1.39893	-0.317554	1.00159		-15.1189	Decay_of_decay	0.0860424	FALSE	TCIM	GSE163945,GSE163964_2_ctrl_hPSC-PPC_ctrl
4	4	30.8168		-0.0412689	0.993802		-2.83816	-0.125517	0.0271136	0.962453		-1.3792	Exponential	0.768496	FALSE	TCIRG1	GSE163945,GSE163964_2_ctrl_hPSC-PPC_ctrl
4	4	8.35805		-0.0879378	0.800188		6.25232	0.696833	-0.255179	1.03059		0.899135	Decay_of_decay	0.261187	FALSE	TCN1	GSE163945,GSE163964_2_ctrl_hPSC-PPC_ctrl
4	4	6.31118		-0.110503	0.956318		-0.323977	-0.14706	0.0113122	0.941374		1.62352	Exponential	0.92714	FALSE	TCN2	GSE163945,GSE163964_2_ctrl_hPSC-PPC_ctrl
4	4	318.686		0.033487	1.01434	20.699	-16.4627	-0.0110961	0.0151359	1.00019		-42.7192	Decay_of_decay	0.0186201	TRUE	TCP1	GSE163945,GSE163964_2_ctrl_hPSC-PPC_ctrl
4	4	10.4618		0.0951466	0.986455	7.28505	-16.9887	0.137963	-0.0150105	0.998196		-23.3897	Decay_of_decay	0.227565	FALSE	TCP11L1	GSE163945,GSE163964_2_ctrl_hPSC-PPC_ctrl
4	4	1.93315		0.123898	0.974789	5.59451	-2.85947	0.107401	0.00577939	0.9703		-0.873354	Exponential	0.962505	FALSE	TCP11L2	GSE163945,GSE163964_2_ctrl_hPSC-PPC_ctrl
4	3	0.426431		0.674314	0.882744	1.02793	8.0001	1.58547	-0.384063	0.970729		8.9958	Exponential	0.687637	FALSE	TCTE1	GSE163945,GSE163964_2_ctrl_hPSC-PPC_ctrl
3	3	86.1489		-0.0343687	0.947189		-7.1762									TCTN3	GSE163945,GSE163964_2_ctrl_hPSC-PPC_ctrl
4	4	95.3785		0.281976	0.935355	2.45817	-0.508227	0.723831	-0.171149	1.00747		-8.19724	Decay_of_decay	0.192547	FALSE	TDG	GSE163945,GSE163964_2_ctrl_hPSC-PPC_ctrl
3	3	1.20423		0.653584	1.79307	1.06053	5.17175									TDO2	GSE163945,GSE163964_2_ctrl_hPSC-PPC_ctrl
4	4	37.6397		0.110661	1.01018	6.26372	-13.2928	0.0544647	0.0198655	0.994741		-15.0609	Decay_of_decay	0.429283	FALSE	TDP1	GSE163945,GSE163964_2_ctrl_hPSC-PPC_ctrl
3	3	283.643		-0.00344774	0.932534		0.10215									TDP2	GSE163945,GSE163964_2_ctrl_hPSC-PPC_ctrl
4	4	0.170572		0.25067	0.801856	2.76518	7.82174	1.84949	-0.587607	1.00725		-3.54078	Decay_of_decay	0.120523	FALSE	TDRD10	GSE163945,GSE163964_2_ctrl_hPSC-PPC_ctrl
4	3	0.0568575		-0.365855	1.03357		19.7271									TDRD12	GSE163945,GSE163964_2_ctrl_hPSC-PPC_ctrl
4	4	15.2094		0.132771	1.00505	5.22064	-7.05342	0.177557	-0.0162208	1.01615		-5.37606	Exponential	0.820411	FALSE	TDRD3	GSE163945,GSE163964_2_ctrl_hPSC-PPC_ctrl
4	4	1.39301		-0.0921273	0.67313		6.99155	1.00511	-0.348432	0.977513		0.214326	Decay_of_decay	0.216676	FALSE	TDRD6	GSE163945,GSE163964_2_ctrl_hPSC-PPC_ctrl
3	3	8.86191		0.597716	1.77214	1.15966	-1.19301									TDRD7	GSE163945,GSE163964_2_ctrl_hPSC-PPC_ctrl
4	4	10.9735		0.0801125	0.981046	8.65217	-8.89735	0.0951148	-0.00518178	0.985369		-6.95544	Exponential	0.923376	FALSE	TDRKH	GSE163945,GSE163964_2_ctrl_hPSC-PPC_ctrl
4	4	49.7503		0.0495468	0.97379	13.9897	-4.83745	0.197633	-0.051051	1.0161		-5.96205	Decay_of_decay	0.473154	FALSE	TDRP	GSE163945,GSE163964_2_ctrl_hPSC-PPC_ctrl
4	4	49.3239		0.329259	0.986663	2.10518	-14.6759	0.393964	-0.0259852	0.997434		-17.4205	Decay_of_decay	0.372748	FALSE	TEAD1	GSE163945,GSE163964_2_ctrl_hPSC-PPC_ctrl
4	4	28.6846		0.101804	1.01933	6.80864	-6.46727	-0.0162613	0.041351	0.985398		-7.27578	Decay_of_decay	0.497155	FALSE	TEAD3	GSE163945,GSE163964_2_ctrl_hPSC-PPC_ctrl
4	4	19.1894		0.228501	1.04798	3.03346	-5.60135	0.0294163	0.0765771	1.00457		-15.011	Decay_of_decay	0.154438	FALSE	TEAD4	GSE163945,GSE163964_2_ctrl_hPSC-PPC_ctrl
4	4	1.59201		0.551229	0.978183	1.25746	-4.47931	0.861482	-0.143056	1.00544		-8.07126	Decay_of_decay	0.331193	FALSE	TEC	GSE163945,GSE163964_2_ctrl_hPSC-PPC_ctrl
4	4	24.4203		0.0542393	1.01968	12.7794	-2.56355	-0.10046	0.0524233	0.969982		-2.31065	Exponential	0.594398	FALSE	TECPR1	GSE163945,GSE163964_2_ctrl_hPSC-PPC_ctrl
4	4	23.9086		0.189611	1.00926	3.65563	-4.7718	0.0736546	0.0425151	0.981089		-3.99111	Exponential	0.65737	FALSE	TECPR2	GSE163945,GSE163964_2_ctrl_hPSC-PPC_ctrl
4	4	1.33615		0.0654466	0.96394	10.591	-3.27221	0.261286	-0.0681284	1.01723		-5.01176	Decay_of_decay	0.43111	FALSE	TECTA	GSE163945,GSE163964_2_ctrl_hPSC-PPC_ctrl
4	4	14.1007		0.306856	0.963075	2.25887	-6.42765	0.467572	-0.0628317	0.991238		-7.59115	Decay_of_decay	0.470321	FALSE	TEDC1	GSE163945,GSE163964_2_ctrl_hPSC-PPC_ctrl
3	3	14.389		0.230617	1.19691	3.00562	0.0603217									TEDC2	GSE163945,GSE163964_2_ctrl_hPSC-PPC_ctrl
4	4	32.6078		0.580194	0.975825	1.19468	-6.83485	0.786543	-0.095368	0.99503		-8.46652	Decay_of_decay	0.438089	FALSE	TEF	GSE163945,GSE163964_2_ctrl_hPSC-PPC_ctrl
4	4	6.56704		0.379522	0.981449	1.82637	-10.4164	0.465135	-0.0352495	0.994312		-10.3039	Exponential	0.57967	FALSE	TEFM	GSE163945,GSE163964_2_ctrl_hPSC-PPC_ctrl
3	3	0.617555		0.0175076	0.851788	39.5913	5.81455									TEK	GSE163945,GSE163964_2_ctrl_hPSC-PPC_ctrl
3	3	1.88354		-0.0549535	0.891471		-0.797126									TEKT2	GSE163945,GSE163964_2_ctrl_hPSC-PPC_ctrl
4	3	0.142144		0.204524	0.777425	3.38908	9.95034	2.25266	-0.740673	1.01548		4.26305	Decay_of_decay	0.249904	FALSE	TEKT3	GSE163945,GSE163964_2_ctrl_hPSC-PPC_ctrl
4	4	0.938149		0.262375	0.884306	2.64182	3.30905	0.675087	-0.151179	0.96514		3.97246	Exponential	0.642155	FALSE	TEKT5	GSE163945,GSE163964_2_ctrl_hPSC-PPC_ctrl
4	4	46.3957		-0.00636002	1.03792		0.482195	-0.239129	0.075968	0.952151		0.261498	Decay_of_decay	0.547266	FALSE	TELO2	GSE163945,GSE163964_2_ctrl_hPSC-PPC_ctrl
4	4	0.398002		0.353905	1.04611	1.95857	-3.76997	0.138562	0.0921086	1.01299		-4.5604	Decay_of_decay	0.498584	FALSE	TEN1-CDK3	GSE163945,GSE163964_2_ctrl_hPSC-PPC_ctrl
4	4	0.796005		0.28715	0.968917	2.41389	-4.07443	0.528193	-0.094763	1.00947		-6.98842	Decay_of_decay	0.363944	FALSE	TENM1	GSE163945,GSE163964_2_ctrl_hPSC-PPC_ctrl
4	4	0.113715		-0.324602	0.623648		6.62642	0.489037	-0.233692	0.950171		2.85976	Decay_of_decay	0.323342	FALSE	TENM2	GSE163945,GSE163964_2_ctrl_hPSC-PPC_ctrl
4	4	24.0792		0.0853709	1.04462	8.11924	-0.904433	-0.155437	0.083056	0.969693		-2.19486	Decay_of_decay	0.461252	FALSE	TENM3	GSE163945,GSE163964_2_ctrl_hPSC-PPC_ctrl
4	4	46.0546		0.184951	1.0118	3.74774	-16.7592	0.134766	0.0185937	1.00008		-47.0884	Decay_of_decay	0.0111905	TRUE	TENT2	GSE163945,GSE163964_2_ctrl_hPSC-PPC_ctrl
4	4	46.6231		0.187901	0.989293	3.68889	0.899298	0.0586266	0.0464276	0.956446		2.58422	Exponential	0.822497	FALSE	TENT4A	GSE163945,GSE163964_2_ctrl_hPSC-PPC_ctrl
4	4	29.1395		0.397812	0.953366	1.7424	-3.89808	0.725296	-0.134798	0.997717		-16.7261	Decay_of_decay	0.100164	FALSE	TENT4B	GSE163945,GSE163964_2_ctrl_hPSC-PPC_ctrl
4	4	156.557		1.89595	0.998175	0.365593	-6.95054	2.56145	-0.574191	0.999552		-15.6057	Decay_of_decay	0.170069	FALSE	TENT5A	GSE163945,GSE163964_2_ctrl_hPSC-PPC_ctrl
4	4	4.20745		0.888122	0.991448	0.780464	-6.82745	1.21103	-0.185277	1.00265		-9.89345	Decay_of_decay	0.356265	FALSE	TENT5B	GSE163945,GSE163964_2_ctrl_hPSC-PPC_ctrl
4	4	18.7914		1.165	0.988949	0.594975	-4.94975	1.53897	-0.242773	0.997005		-5.65542	Decay_of_decay	0.50537	FALSE	TENT5C	GSE163945,GSE163964_2_ctrl_hPSC-PPC_ctrl
4	4	34.6262		0.0205431	1.0149	33.7411	-2.71508	-0.11718	0.0458207	0.9681		-2.18049	Exponential	0.626322	FALSE	TEP1	GSE163945,GSE163964_2_ctrl_hPSC-PPC_ctrl
4	4	5.42989		0.0853357	1.0286	8.12259	1.47931	-0.16668	0.0859831	0.948869		1.91743	Exponential	0.615001	FALSE	TEPSIN	GSE163945,GSE163964_2_ctrl_hPSC-PPC_ctrl
3	3	38.5045		-0.00623708	0.919975		0.955376									TERF1	GSE163945,GSE163964_2_ctrl_hPSC-PPC_ctrl
4	4	36.5309		0.58182	0.989396	1.19134	-13.7723	0.683647	-0.0482156	0.998541		-18.3214	Decay_of_decay	0.290773	FALSE	TERF2	GSE163945,GSE163964_2_ctrl_hPSC-PPC_ctrl
4	4	84.0922		0.237488	0.951042	2.91867	-5.2358	0.472211	-0.0885077	0.996928		-16.5838	Decay_of_decay	0.120744	FALSE	TERF2IP	GSE163945,GSE163964_2_ctrl_hPSC-PPC_ctrl
4	4	106.125		0.079959	1.01243	8.66878	-8.98525	0.0877204	-0.00272315	1.01461		-7.00239	Exponential	0.958348	FALSE	TES	GSE163945,GSE163964_2_ctrl_hPSC-PPC_ctrl
4	4	31.4706		-0.0958893	0.928822		-5.04691	0.0465206	-0.0449868	0.982441		-6.92999	Decay_of_decay	0.422059	FALSE	TESC	GSE163945,GSE163964_2_ctrl_hPSC-PPC_ctrl
4	4	18.166		0.276897	1.01825	2.50327	-5.25167	0.121538	0.0603395	0.986775		-5.67976	Decay_of_decay	0.528669	FALSE	TESK1	GSE163945,GSE163964_2_ctrl_hPSC-PPC_ctrl
3	3	10.4984		0.145846	1.1755	4.7526	-7.30954									TESK2	GSE163945,GSE163964_2_ctrl_hPSC-PPC_ctrl
3	3	3.92147		0.456394	1.68141	1.51875	3.37306									TESMIN	GSE163945,GSE163964_2_ctrl_hPSC-PPC_ctrl
4	4	17.7395		0.268448	1.006	2.58206	-8.07047	0.299503	-0.0122249	1.01171		-6.21617	Exponential	0.87887	FALSE	TET1	GSE163945,GSE163964_2_ctrl_hPSC-PPC_ctrl
4	4	21.5774		0.910827	0.975472	0.761009	-2.33858	1.49365	-0.317611	0.998206		-12.8125	Decay_of_decay	0.134885	FALSE	TET2	GSE163945,GSE163964_2_ctrl_hPSC-PPC_ctrl
4	4	18.1091		0.315127	0.977987	2.19958	-4.54331	0.342586	-0.0107454	0.982992		-2.58435	Exponential	0.935565	FALSE	TET3	GSE163945,GSE163964_2_ctrl_hPSC-PPC_ctrl
4	4	50.4326		0.406959	1.00799	1.70324	-11.5689	0.39243	0.00627328	1.00604		-9.62432	Exponential	0.925168	FALSE	TEX10	GSE163945,GSE163964_2_ctrl_hPSC-PPC_ctrl
4	4	0.369574		0.445019	1.06247	1.55757	-1.25845	-0.00864789	0.211252	1.00421		-11.3762	Decay_of_decay	0.141126	FALSE	TEX14	GSE163945,GSE163964_2_ctrl_hPSC-PPC_ctrl
4	4	1.47829		0.349956	0.969215	1.98067	-3.91307	0.435989	-0.0342343	0.983639		-2.24033	Exponential	0.819145	FALSE	TEX15	GSE163945,GSE163964_2_ctrl_hPSC-PPC_ctrl
4	4	0.710719		0.432527	1.0072	1.60255	1.39366	0.627544	-0.0872977	1.02721		3.04216	Exponential	0.812662	FALSE	TEX19	GSE163945,GSE163964_2_ctrl_hPSC-PPC_ctrl
4	4	31.4706		0.216023	1.00223	3.20867	-16.1793	0.227482	-0.00433447	1.00467		-14.3484	Exponential	0.869593	FALSE	TEX2	GSE163945,GSE163964_2_ctrl_hPSC-PPC_ctrl
4	4	0.625432		0.00467397	0.862289	148.299	1.16003	0.360186	-0.117007	0.969129		-0.204177	Decay_of_decay	0.456098	FALSE	TEX22	GSE163945,GSE163964_2_ctrl_hPSC-PPC_ctrl
4	4	46.9359		0.0179118	0.933847	38.6977	-4.34346	0.169894	-0.0506852	0.981002		-4.96613	Decay_of_decay	0.51216	FALSE	TEX261	GSE163945,GSE163964_2_ctrl_hPSC-PPC_ctrl
3	3	29.55		0.0556879	1.0554	12.447	-21.1083									TEX264	GSE163945,GSE163964_2_ctrl_hPSC-PPC_ctrl
4	4	8.67077		0.27879	0.891644	2.48627	3.27734	1.04737	-0.293269	1.00775		-6.60592	Decay_of_decay	0.145398	FALSE	TEX30	GSE163945,GSE163964_2_ctrl_hPSC-PPC_ctrl
3	3	0.308777		-0.580726	0.234309		10.5254									TEX52	GSE163945,GSE163964_2_ctrl_hPSC-PPC_ctrl
4	4	9.83635		-0.0189773	0.935833		-1.07663	0.249929	-0.0895259	1.01985		-4.48098	Decay_of_decay	0.33988	FALSE	TEX9	GSE163945,GSE163964_2_ctrl_hPSC-PPC_ctrl
4	4	1.81944		0.119584	1.04257	5.79632	-7.34995	-0.0267697	0.052336	1.00236		-21.7215	Decay_of_decay	0.0824778	FALSE	TF	GSE163945,GSE163964_2_ctrl_hPSC-PPC_ctrl
4	4	142.002		0.150739	0.95673	4.59832	-4.55423	0.371173	-0.079904	1.00736		-10.7014	Decay_of_decay	0.235246	FALSE	TFAM	GSE163945,GSE163964_2_ctrl_hPSC-PPC_ctrl
4	4	16.9151		0.284129	1.05158	2.43955	0.732192	-0.0752092	0.139438	0.974084		-0.722313	Decay_of_decay	0.449902	FALSE	TFAP4	GSE163945,GSE163964_2_ctrl_hPSC-PPC_ctrl
4	4	13.5321		0.161227	0.987571	4.2992	-10.6366	0.169395	-0.00295599	0.989577		-8.6595	Exponential	0.951827	FALSE	TFB1M	GSE163945,GSE163964_2_ctrl_hPSC-PPC_ctrl
4	4	32.8068		0.431082	0.990742	1.60792	-14.2321	0.515786	-0.0365381	1.00156		-19.9458	Decay_of_decay	0.249034	FALSE	TFB2M	GSE163945,GSE163964_2_ctrl_hPSC-PPC_ctrl
4	4	45.3723		0.144639	0.999757	4.79226	-14.333	0.120453	0.00870373	0.993598		-12.9085	Exponential	0.7614	FALSE	TFCP2	GSE163945,GSE163964_2_ctrl_hPSC-PPC_ctrl
4	4	129.038		0.102213	1.02229	6.78137	-9.15007	0.0703009	0.011345	1.01361		-7.45472	Exponential	0.825421	FALSE	TFDP2	GSE163945,GSE163964_2_ctrl_hPSC-PPC_ctrl
4	4	36.8437		0.0353811	0.991395	19.5909	-4.81024	-0.0197516	0.0185137	0.973649		-3.13234	Exponential	0.820556	FALSE	TFE3	GSE163945,GSE163964_2_ctrl_hPSC-PPC_ctrl
4	4	1.36458		0.659552	0.945985	1.05094	2.86159	1.02143	-0.163083	0.979695		4.21828	Exponential	0.748102	FALSE	TFEB	GSE163945,GSE163964_2_ctrl_hPSC-PPC_ctrl
4	4	44.9743		-0.135828	0.893703		-2.05616	0.0657236	-0.0623515	0.972819		-3.55229	Decay_of_decay	0.447086	FALSE	TFF1	GSE163945,GSE163964_2_ctrl_hPSC-PPC_ctrl
4	4	19.4168		-0.0956509	0.838912		1.3315	0.326157	-0.133618	0.983356		-5.88754	Decay_of_decay	0.204602	FALSE	TFF2	GSE163945,GSE163964_2_ctrl_hPSC-PPC_ctrl
4	4	27.1779		-0.177422	0.824358		3.00223	0.0834391	-0.0783045	0.930117		3.90121	Exponential	0.673606	FALSE	TFF3	GSE163945,GSE163964_2_ctrl_hPSC-PPC_ctrl
4	4	166.337		0.142952	0.962322	4.84883	-7.87577	0.29668	-0.0552589	0.999375		-30.8036	Decay_of_decay	0.0282337	TRUE	TFG	GSE163945,GSE163964_2_ctrl_hPSC-PPC_ctrl
4	4	31.8686		0.486117	0.988701	1.42589	-14.4248	0.577867	-0.040827	0.999113		-23.6813	Decay_of_decay	0.157484	FALSE	TFIP11	GSE163945,GSE163964_2_ctrl_hPSC-PPC_ctrl
4	4	130.858		0.0153558	0.945765	45.139	1.55029	0.330195	-0.107465	1.03539		0.729973	Decay_of_decay	0.496225	FALSE	TFPI	GSE163945,GSE163964_2_ctrl_hPSC-PPC_ctrl
3	3	1.35862		0.638716	1.79939	1.08522	3.26017									TFPI2	GSE163945,GSE163964_2_ctrl_hPSC-PPC_ctrl
4	4	6.4249		0.194749	1.00354	3.55919	4.04596	-0.0649726	0.0923393	0.934292		5.44013	Exponential	0.755358	FALSE	TFPT	GSE163945,GSE163964_2_ctrl_hPSC-PPC_ctrl
3	3	1019.74		-0.0219133	0.93803		-2.67513									TFRC	GSE163945,GSE163964_2_ctrl_hPSC-PPC_ctrl
3	3	28.5002		-0.0497768	0.871492		1.43987									TGDS	GSE163945,GSE163964_2_ctrl_hPSC-PPC_ctrl
4	4	9.35306		0.0567978	0.966272	12.2038	-1.18453	0.0337243	0.00777187	0.959126		0.795704	Exponential	0.955267	FALSE	TGFA	GSE163945,GSE163964_2_ctrl_hPSC-PPC_ctrl
4	4	51.5698		0.0291294	1.07066	23.7955	5.27553	-0.408925	0.143281	0.907589		4.99586	Decay_of_decay	0.541865	FALSE	TGFB1	GSE163945,GSE163964_2_ctrl_hPSC-PPC_ctrl
4	4	2.89973		0.106896	1.00116	6.48432	-1.70066	0.223361	-0.0418334	1.03047		-0.324987	Exponential	0.751748	FALSE	TGFB2	GSE163945,GSE163964_2_ctrl_hPSC-PPC_ctrl
3	3	3.3348		0.157165	1.09019	4.4103	1.48836									TGFB3	GSE163945,GSE163964_2_ctrl_hPSC-PPC_ctrl
4	4	75.9048		0.170215	1.0331	4.07219	-7.68211	0.0851148	0.0315826	1.01284		-7.22152	Exponential	0.6176	FALSE	TGFBR1	GSE163945,GSE163964_2_ctrl_hPSC-PPC_ctrl
4	4	164.29		0.86142	0.983752	0.804656	-6.64961	1.20021	-0.186484	0.998482		-14.5491	Decay_of_decay	0.187394	FALSE	TGFBR2	GSE163945,GSE163964_2_ctrl_hPSC-PPC_ctrl
4	4	1.27929		0.167294	0.945261	4.14328	-2.33256	0.465032	-0.108904	1.0096		-8.06035	Decay_of_decay	0.248573	FALSE	TGFBR3L	GSE163945,GSE163964_2_ctrl_hPSC-PPC_ctrl
4	4	23.1126		0.36132	1.04052	1.91837	-3.90885	0.0840024	0.115741	0.994041		-10.8322	Decay_of_decay	0.212601	FALSE	TGFBRAP1	GSE163945,GSE163964_2_ctrl_hPSC-PPC_ctrl
4	4	56.4026		1.15408	0.989171	0.600604	-5.36322	1.64414	-0.313497	0.998878		-14.1975	Decay_of_decay	0.166214	FALSE	TGIF1	GSE163945,GSE163964_2_ctrl_hPSC-PPC_ctrl
4	4	81.6189		0.42232	1.02164	1.64129	-8.71237	0.251596	0.0742991	0.997895		-17.9663	Decay_of_decay	0.157537	FALSE	TGIF2	GSE163945,GSE163964_2_ctrl_hPSC-PPC_ctrl
4	4	0.796005		-0.0470371	1.03551		9.38638	-0.651075	0.183254	0.775034		10.1692	Exponential	0.657656	FALSE	TGM1	GSE163945,GSE163964_2_ctrl_hPSC-PPC_ctrl
4	4	11.5989		-0.0536854	0.992915		-3.33395	-0.129772	0.0243532	0.964093		-1.84291	Exponential	0.775314	FALSE	TGM2	GSE163945,GSE163964_2_ctrl_hPSC-PPC_ctrl
4	4	37.8671		0.510652	1.00009	1.35738	-20.7644	0.524077	-0.00616798	1.0015		-19.1527	Exponential	0.803247	FALSE	TGS1	GSE163945,GSE163964_2_ctrl_hPSC-PPC_ctrl
4	3	0.113715		-0.304165	0.395929		10.5365	1.98471	-0.684426	0.975853		5.74544	Decay_of_decay	0.281489	FALSE	TH	GSE163945,GSE163964_2_ctrl_hPSC-PPC_ctrl
4	4	30.9589		0.201947	1.00747	3.43232	-14.6121	0.151351	0.0188752	0.99599		-15.9773	Decay_of_decay	0.456028	FALSE	THADA	GSE163945,GSE163964_2_ctrl_hPSC-PPC_ctrl
4	4	14.6977		0.528058	0.967114	1.31263	-5.06888	0.84795	-0.142941	0.998979		-21.6533	Decay_of_decay	0.0624724	FALSE	THAP1	GSE163945,GSE163964_2_ctrl_hPSC-PPC_ctrl
4	4	7.24933		0.585046	0.966643	1.18477	-4.28572	0.955607	-0.170576	0.998739		-19.2079	Decay_of_decay	0.076964	FALSE	THAP10	GSE163945,GSE163964_2_ctrl_hPSC-PPC_ctrl
4	4	32.2951		0.476437	1.00465	1.45485	-3.95792	0.343676	0.0580229	0.987214		-2.64664	Exponential	0.739612	FALSE	THAP11	GSE163945,GSE163964_2_ctrl_hPSC-PPC_ctrl
4	4	81.7327		0.146834	0.955863	4.72063	-4.53999	0.368206	-0.0800549	1.00713		-10.9976	Decay_of_decay	0.225889	FALSE	THAP12	GSE163945,GSE163964_2_ctrl_hPSC-PPC_ctrl
4	4	10.2059		0.215391	0.965546	3.21808	-7.47691	0.388435	-0.0648407	1.00115		-24.9673	Decay_of_decay	0.0557651	FALSE	THAP2	GSE163945,GSE163964_2_ctrl_hPSC-PPC_ctrl
4	4	9.55206		0.471768	1.04574	1.46926	-3.42132	0.119904	0.16575	1.00444		-10.6465	Decay_of_decay	0.20444	FALSE	THAP3	GSE163945,GSE163964_2_ctrl_hPSC-PPC_ctrl
4	4	51.5413		0.131974	1.05189	5.25216	-2.89837	-0.102896	0.0839318	0.986218		-7.79361	Decay_of_decay	0.277594	FALSE	THAP4	GSE163945,GSE163964_2_ctrl_hPSC-PPC_ctrl
4	4	13.5605		0.424561	0.968118	1.63262	-6.419	0.669594	-0.103437	0.999488		-28.5961	Decay_of_decay	0.0310139	TRUE	THAP5	GSE163945,GSE163964_2_ctrl_hPSC-PPC_ctrl
4	4	10.8882		0.306317	1.00278	2.26284	-7.36098	0.229487	0.0303065	0.988473		-6.11684	Exponential	0.727597	FALSE	THAP6	GSE163945,GSE163964_2_ctrl_hPSC-PPC_ctrl
4	4	24.4772		0.576757	0.975071	1.2018	-6.88247	0.799307	-0.102687	0.995746		-9.74817	Decay_of_decay	0.366427	FALSE	THAP7	GSE163945,GSE163964_2_ctrl_hPSC-PPC_ctrl
4	4	4.23588		0.219009	1.01024	3.16493	-18.0604	0.179493	0.0149656	1.00173		-22.423	Decay_of_decay	0.298177	FALSE	THAP8	GSE163945,GSE163964_2_ctrl_hPSC-PPC_ctrl
4	4	15.6927		0.819066	1.00205	0.846265	-10.6171	0.842835	-0.0139607	1.003		-8.6545	Exponential	0.938493	FALSE	THAP9	GSE163945,GSE163964_2_ctrl_hPSC-PPC_ctrl
3	3	1.1116		0.604252	1.90051	1.14712	1.41884									THBD	GSE163945,GSE163964_2_ctrl_hPSC-PPC_ctrl
4	4	11.0304		0.524484	0.980993	1.32158	-7.09584	0.753508	-0.104153	1.0033		-12.4981	Decay_of_decay	0.259495	FALSE	THBS1	GSE163945,GSE163964_2_ctrl_hPSC-PPC_ctrl
3	3	26.1534		-0.0290807	0.950334		-6.58334									THEM4	GSE163945,GSE163964_2_ctrl_hPSC-PPC_ctrl
4	3	0.45486		0.678917	1.06862	1.02096	4.34017	-6.64403	6.84908	1		-1.51131	Decay_of_decay	0.244559	FALSE	THEM5	GSE163945,GSE163964_2_ctrl_hPSC-PPC_ctrl
3	3	5.06395		0.282524	1.39178	2.45341	0.380883									THEM6	GSE163945,GSE163964_2_ctrl_hPSC-PPC_ctrl
4	4	22.4303		0.405876	0.975671	1.70778	-8.45055	0.591154	-0.0778072	1.00055		-28.4096	Decay_of_decay	0.0409347	TRUE	THEMIS2	GSE163945,GSE163964_2_ctrl_hPSC-PPC_ctrl
3	3	34.6757		0.150051	1.16611	4.6194	-16.1779									THG1L	GSE163945,GSE163964_2_ctrl_hPSC-PPC_ctrl
3	3	9.20157		0.512823	1.66607	1.35163	-16.1168									THNSL1	GSE163945,GSE163964_2_ctrl_hPSC-PPC_ctrl
3	3	16.8592		0.00101579	0.972986	682.374	-4.85366									THNSL2	GSE163945,GSE163964_2_ctrl_hPSC-PPC_ctrl
4	4	47.2202		0.0418088	0.923028	16.579	-0.391239	0.379137	-0.115666	1.01511		-5.66345	Decay_of_decay	0.264007	FALSE	THOC1	GSE163945,GSE163964_2_ctrl_hPSC-PPC_ctrl
4	4	105.186		0.0186244	0.956294	37.2171	-2.13566	0.236647	-0.0740549	1.02075		-3.95506	Decay_of_decay	0.426043	FALSE	THOC2	GSE163945,GSE163964_2_ctrl_hPSC-PPC_ctrl
3	3	55.0241		-0.207493	0.731542		1.60498									THOC3	GSE163945,GSE163964_2_ctrl_hPSC-PPC_ctrl
4	4	34.2566		0.0503623	1.00608	13.7632	-2.25412	-0.0748341	0.0422405	0.965844		-1.19513	Exponential	0.697238	FALSE	THOC6	GSE163945,GSE163964_2_ctrl_hPSC-PPC_ctrl
3	3	31.9893		-0.0339616	0.911366		-0.780739									THOC7	GSE163945,GSE163964_2_ctrl_hPSC-PPC_ctrl
4	4	85.6558		0.0688437	1.02836	10.0684	-0.194378	-0.145525	0.0728895	0.959707		-0.0369843	Exponential	0.584298	FALSE	THOP1	GSE163945,GSE163964_2_ctrl_hPSC-PPC_ctrl
4	4	6.87976		0.145443	1.02218	4.76577	-1.12219	-0.0511286	0.0698658	0.968134		-0.768295	Exponential	0.605457	FALSE	THPO	GSE163945,GSE163964_2_ctrl_hPSC-PPC_ctrl
4	4	222.853		0.187923	1.00494	3.68846	-11.0125	0.131852	0.0206759	0.991715		-10.3875	Exponential	0.637344	FALSE	THRAP3	GSE163945,GSE163964_2_ctrl_hPSC-PPC_ctrl
4	4	3.21245		0.592927	0.951543	1.16903	-0.911601	0.987933	-0.177395	0.988965		-1.58311	Decay_of_decay	0.508147	FALSE	THRB	GSE163945,GSE163964_2_ctrl_hPSC-PPC_ctrl
4	4	2.18901		1.5148	0.994228	0.457584	-4.99498	2.07306	-0.426858	0.998508		-8.89249	Decay_of_decay	0.317607	FALSE	THSD1	GSE163945,GSE163964_2_ctrl_hPSC-PPC_ctrl
3	3	5.28009		0.162852	1.21894	4.2563	-2.364									THSD4	GSE163945,GSE163964_2_ctrl_hPSC-PPC_ctrl
4	4	1.25086		0.0936966	0.742998	7.39778	6.67592	1.12018	-0.34677	0.969181		4.16251	Decay_of_decay	0.385206	FALSE	THSD7A	GSE163945,GSE163964_2_ctrl_hPSC-PPC_ctrl
4	4	89.5506		0.513913	0.992597	1.34876	-17.3698	0.580673	-0.0303975	0.999655		-30.8443	Decay_of_decay	0.09233	FALSE	THUMPD1	GSE163945,GSE163964_2_ctrl_hPSC-PPC_ctrl
4	4	16.2897		0.200957	0.984837	3.44924	-10.2305	0.298194	-0.0363653	1.00567		-12.6674	Decay_of_decay	0.389448	FALSE	THUMPD2	GSE163945,GSE163964_2_ctrl_hPSC-PPC_ctrl
4	4	43.695		0.284111	1.02104	2.4397	-11.0896	0.171914	0.0443593	0.999707		-35.8938	Decay_of_decay	0.0223281	TRUE	THUMPD3	GSE163945,GSE163964_2_ctrl_hPSC-PPC_ctrl
3	3	36.7445		0.0819183	1.08099	8.46144	-15.9831									THYN1	GSE163945,GSE163964_2_ctrl_hPSC-PPC_ctrl
4	4	128.697		0.0844565	0.949729	8.20715	-1.71559	0.34821	-0.092669	1.01729		-4.45746	Decay_of_decay	0.372892	FALSE	TIA1	GSE163945,GSE163964_2_ctrl_hPSC-PPC_ctrl
4	4	106.039		0.172479	0.95033	4.01874	-4.27192	0.418958	-0.0901776	1.00435		-14.5333	Decay_of_decay	0.138576	FALSE	TIAL1	GSE163945,GSE163964_2_ctrl_hPSC-PPC_ctrl
4	4	15.9485		0.294091	1.03916	2.35692	-5.86076	0.0805075	0.0853674	0.99843		-22.5614	Decay_of_decay	0.0615688	FALSE	TIAM1	GSE163945,GSE163964_2_ctrl_hPSC-PPC_ctrl
4	4	3.66731		0.22264	1.05472	3.1133	3.82766	-0.195324	0.153083	0.94652		3.73102	Decay_of_decay	0.558939	FALSE	TIAM2	GSE163945,GSE163964_2_ctrl_hPSC-PPC_ctrl
4	4	3.98002		0.424186	0.985414	1.63406	-9.97589	0.482728	-0.0247865	0.99345		-8.60387	Exponential	0.751041	FALSE	TICAM1	GSE163945,GSE163964_2_ctrl_hPSC-PPC_ctrl
4	4	29.2816		0.795148	0.993815	0.871721	-15.1927	0.898968	-0.0570409	0.999058		-18.6614	Decay_of_decay	0.336869	FALSE	TICRR	GSE163945,GSE163964_2_ctrl_hPSC-PPC_ctrl
4	4	5.08875		0.621392	1.03061	1.11548	-3.86172	0.243793	0.208718	1.00474		-5.75445	Decay_of_decay	0.42146	FALSE	TIFA	GSE163945,GSE163964_2_ctrl_hPSC-PPC_ctrl
4	4	11.0019		0.607192	0.993652	1.14156	-4.47738	0.815091	-0.102116	1.00864		-3.82576	Exponential	0.640669	FALSE	TIGAR	GSE163945,GSE163964_2_ctrl_hPSC-PPC_ctrl
4	4	3.0703		1.37885	0.986862	0.502699	-0.643931	2.03303	-0.464965	0.996055		-2.86045	Decay_of_decay	0.402009	FALSE	TIGD1	GSE163945,GSE163964_2_ctrl_hPSC-PPC_ctrl
4	4	11.9685		0.916071	0.989149	0.756652	-9.00655	1.15177	-0.136162	0.998094		-11.7774	Decay_of_decay	0.371365	FALSE	TIGD2	GSE163945,GSE163964_2_ctrl_hPSC-PPC_ctrl
4	4	2.01844		1.15713	0.975937	0.599021	2.96776	2.27458	-0.636491	0.999311		-17.989	Decay_of_decay	0.0361296	TRUE	TIGD3	GSE163945,GSE163964_2_ctrl_hPSC-PPC_ctrl
4	4	1.08029		0.173415	1.02214	3.99704	-3.72913	0.182852	-0.00352929	1.02427		-1.73481	Exponential	0.976014	FALSE	TIGD4	GSE163945,GSE163964_2_ctrl_hPSC-PPC_ctrl
4	4	24.4203		1.472	0.992459	0.470887	-3.62443	2.04073	-0.427293	0.997801		-6.29682	Decay_of_decay	0.376583	FALSE	TIGD5	GSE163945,GSE163964_2_ctrl_hPSC-PPC_ctrl
4	4	2.33116		0.658116	0.998134	1.05323	-13.6442	0.645445	0.00637348	0.997171		-11.6857	Exponential	0.93518	FALSE	TIGD6	GSE163945,GSE163964_2_ctrl_hPSC-PPC_ctrl
4	4	1.30772		0.0654709	0.761893	10.5871	5.81943	0.92925	-0.289496	0.968328		3.25692	Decay_of_decay	0.382516	FALSE	TIMD4	GSE163945,GSE163964_2_ctrl_hPSC-PPC_ctrl
3	3	15.7476		0.013797	0.975366	50.239	-2.94497									TIMM10	GSE163945,GSE163964_2_ctrl_hPSC-PPC_ctrl
4	4	41.8755		0.4556	0.968094	1.52139	-6.03979	0.654713	-0.0849168	0.993077		-7.44775	Decay_of_decay	0.45308	FALSE	TIMM10B	GSE163945,GSE163964_2_ctrl_hPSC-PPC_ctrl
4	4	70.7876		0.180625	0.94639	3.83749	0.157233	0.541599	-0.133777	1.01924		-2.10512	Decay_of_decay	0.399353	FALSE	TIMM17A	GSE163945,GSE163964_2_ctrl_hPSC-PPC_ctrl
4	4	29.1395		0.123313	1.01795	5.62106	-8.45952	0.11066	0.00455737	1.01468		-6.4965	Exponential	0.93883	FALSE	TIMM21	GSE163945,GSE163964_2_ctrl_hPSC-PPC_ctrl
4	4	26.9505		0.207357	1.00978	3.34277	-6.38944	0.103031	0.038768	0.985583		-5.86274	Exponential	0.625378	FALSE	TIMM22	GSE163945,GSE163964_2_ctrl_hPSC-PPC_ctrl
4	4	61.0081		0.199893	1.03053	3.46759	-9.03484	0.0684577	0.0492905	1.0002		-40.3126	Decay_of_decay	0.00993923	TRUE	TIMM23	GSE163945,GSE163964_2_ctrl_hPSC-PPC_ctrl
4	4	4.80446		0.521178	1.01705	1.32996	-4.84706	0.455461	0.0317402	1.011		-2.9969	Exponential	0.87717	FALSE	TIMM23B	GSE163945,GSE163964_2_ctrl_hPSC-PPC_ctrl
4	4	0.113715		0.205073	1.05602	3.38001	5.65493	-0.269544	0.169616	0.923954		5.98418	Exponential	0.602721	FALSE	TIMM23B-AGAP6	GSE163945,GSE163964_2_ctrl_hPSC-PPC_ctrl
4	4	17.4553		0.460949	1.02567	1.50374	-6.3919	0.232616	0.102225	0.996235		-12.6052	Decay_of_decay	0.23322	FALSE	TIMM29	GSE163945,GSE163964_2_ctrl_hPSC-PPC_ctrl
4	4	51.6266		0.185955	1.00506	3.72751	-3.53953	0.0709489	0.041931	0.976719		-2.3802	Exponential	0.713232	FALSE	TIMM44	GSE163945,GSE163964_2_ctrl_hPSC-PPC_ctrl
4	4	16.5171		0.227896	1.01762	3.04151	-6.48358	0.0954949	0.0499642	0.988137		-7.21758	Decay_of_decay	0.503086	FALSE	TIMM8A	GSE163945,GSE163964_2_ctrl_hPSC-PPC_ctrl
3	3	23.9303		0.356875	1.38072	1.94227	-1.35467									TIMM9	GSE163945,GSE163964_2_ctrl_hPSC-PPC_ctrl
4	4	40.3688		-0.0554026	0.998692		-2.87302	-0.150135	0.0302785	0.962477		-1.60474	Exponential	0.731848	FALSE	TIMP1	GSE163945,GSE163964_2_ctrl_hPSC-PPC_ctrl
4	4	36.7015		0.0413914	0.934241	16.7462	-4.38623	0.206296	-0.0556825	0.983085		-5.56069	Decay_of_decay	0.469528	FALSE	TIMP3	GSE163945,GSE163964_2_ctrl_hPSC-PPC_ctrl
3	3	0.586677		0.181399	1.21523	3.82112	-8.02645									TIMP4	GSE163945,GSE163964_2_ctrl_hPSC-PPC_ctrl
4	4	2.53016		0.113723	0.865905	6.09506	3.68816	0.80266	-0.243907	1.01287		-4.5223	Decay_of_decay	0.180049	FALSE	TINAG	GSE163945,GSE163964_2_ctrl_hPSC-PPC_ctrl
4	4	135.093		-0.0697561	0.969204		-2.43902	-0.0996493	0.00947503	0.957753		-0.496957	Exponential	0.923477	FALSE	TINAGL1	GSE163945,GSE163964_2_ctrl_hPSC-PPC_ctrl
4	4	30.5609		0.27528	1.01531	2.51797	-10.6446	0.173827	0.0396578	0.995425		-14.0316	Decay_of_decay	0.340695	FALSE	TINF2	GSE163945,GSE163964_2_ctrl_hPSC-PPC_ctrl
4	4	46.481		1.72042	0.999534	0.402893	-15.6787	2.0607	-0.287658	1.00027		-17.6793	Decay_of_decay	0.414845	FALSE	TIPARP	GSE163945,GSE163964_2_ctrl_hPSC-PPC_ctrl
3	3	8.55313		0.357299	1.36052	1.93996	0.801561									TIPIN	GSE163945,GSE163964_2_ctrl_hPSC-PPC_ctrl
4	4	47.675		0.0118602	0.951354	58.443	-2.0219	0.240983	-0.0775119	1.01978		-4.36	Decay_of_decay	0.395014	FALSE	TIPRL	GSE163945,GSE163964_2_ctrl_hPSC-PPC_ctrl
4	4	4.12217		0.0275763	0.966212	25.1356	-6.97974	0.165889	-0.0469358	1.00785		-12.0022	Decay_of_decay	0.272923	FALSE	TIRAP	GSE163945,GSE163964_2_ctrl_hPSC-PPC_ctrl
4	4	30.8736		0.293193	1.00007	2.36413	-12.612	0.259555	0.0132228	0.993798		-11.1443	Exponential	0.770329	FALSE	TJAP1	GSE163945,GSE163964_2_ctrl_hPSC-PPC_ctrl
4	4	68.4564		0.347941	1.01199	1.99214	-9.41922	0.239306	0.0443953	0.993773		-10.4708	Decay_of_decay	0.47854	FALSE	TJP1	GSE163945,GSE163964_2_ctrl_hPSC-PPC_ctrl
4	4	13.7879		0.0505548	0.991652	13.7108	-4.77349	-0.00538678	0.0189357	0.97413		-3.09299	Exponential	0.821272	FALSE	TJP3	GSE163945,GSE163964_2_ctrl_hPSC-PPC_ctrl
4	4	36.9289		0.0218152	1.03847	31.7736	-0.884217	-0.192296	0.0712066	0.964023		-1.56176	Decay_of_decay	0.507655	FALSE	TK1	GSE163945,GSE163964_2_ctrl_hPSC-PPC_ctrl
4	4	8.6992		0.152769	0.894488	4.53721	0.784852	0.481216	-0.115783	0.972061		0.529578	Decay_of_decay	0.544088	FALSE	TK2	GSE163945,GSE163964_2_ctrl_hPSC-PPC_ctrl
3	3	3.95235		0.166375	1.17416	4.16617	-13.2488									TLCD1	GSE163945,GSE163964_2_ctrl_hPSC-PPC_ctrl
4	4	5.20246		0.120607	1.0047	5.74716	-4.68871	0.188007	-0.0243039	1.02161		-3.10903	Exponential	0.795437	FALSE	TLCD2	GSE163945,GSE163964_2_ctrl_hPSC-PPC_ctrl
4	4	43.3823		0.0866635	1.02709	7.99814	-11.4822	0.0039976	0.0289744	1.00325		-19.3254	Decay_of_decay	0.188759	FALSE	TLCD3A	GSE163945,GSE163964_2_ctrl_hPSC-PPC_ctrl
3	3	23.0348		-0.00859777	0.90264		2.0649									TLCD4	GSE163945,GSE163964_2_ctrl_hPSC-PPC_ctrl
4	4	0.568575		0.52384	1.03728	1.3232	-3.96384	0.166161	0.171547	0.998494		-18.213	Decay_of_decay	0.0837561	FALSE	TLCD4-RWDD3	GSE163945,GSE163964_2_ctrl_hPSC-PPC_ctrl
4	4	6.48175		0.0834913	1.03161	8.30202	-1.42146	-0.120225	0.0701056	0.968639		-1.78856	Decay_of_decay	0.534025	FALSE	TLCD5	GSE163945,GSE163964_2_ctrl_hPSC-PPC_ctrl
4	4	54.3558		0.274257	1.01182	2.52736	-1.55913	0.098456	0.0672814	0.974692		-0.612924	Exponential	0.680365	FALSE	TLE1	GSE163945,GSE163964_2_ctrl_hPSC-PPC_ctrl
4	4	113.772		0.807035	0.985455	0.858882	-6.87939	0.997012	-0.101564	0.995699		-6.53921	Exponential	0.603932	FALSE	TLE3	GSE163945,GSE163964_2_ctrl_hPSC-PPC_ctrl
4	4	19.8433		0.482684	1.0294	1.43603	-4.66379	0.203996	0.126657	0.994688		-9.37688	Decay_of_decay	0.284443	FALSE	TLE4	GSE163945,GSE163964_2_ctrl_hPSC-PPC_ctrl
3	3	18.5266		0.10853	1.13245	6.3867	-7.55127									TLE6	GSE163945,GSE163964_2_ctrl_hPSC-PPC_ctrl
4	4	35.6497		0.400948	1.00768	1.72877	-13.2571	0.380602	0.00873155	1.00488		-11.4283	Exponential	0.868791	FALSE	TLK1	GSE163945,GSE163964_2_ctrl_hPSC-PPC_ctrl
4	4	60.9228		0.477474	0.994685	1.4517	-20.2713	0.514049	-0.016263	0.998962		-22.5985	Decay_of_decay	0.395636	FALSE	TLK2	GSE163945,GSE163964_2_ctrl_hPSC-PPC_ctrl
4	4	1.19401		0.0501134	0.974845	13.8316	2.19997	-0.0720924	0.0406043	0.934965		3.95305	Exponential	0.84264	FALSE	TLL2	GSE163945,GSE163964_2_ctrl_hPSC-PPC_ctrl
4	4	57.2555		0.181242	1.0708	3.82444	0.507112	-0.175632	0.130822	0.976407		-3.19819	Decay_of_decay	0.326074	FALSE	TLNRD1	GSE163945,GSE163964_2_ctrl_hPSC-PPC_ctrl
3	3	0.617555		0.450485	1.63052	1.53867	0.260822									TLR1	GSE163945,GSE163964_2_ctrl_hPSC-PPC_ctrl
4	4	3.35459		0.0267524	0.909491	25.9097	-0.0288822	0.189383	-0.0538962	0.959676		1.22171	Exponential	0.728726	FALSE	TLR2	GSE163945,GSE163964_2_ctrl_hPSC-PPC_ctrl
4	4	0.113715		-0.126357	0.774942		4.732	0.321777	-0.137606	0.934949		4.88919	Exponential	0.584277	FALSE	TLR3	GSE163945,GSE163964_2_ctrl_hPSC-PPC_ctrl
4	4	10.5186		0.665819	0.949782	1.04104	-0.117	1.18283	-0.240243	0.990664		-1.90873	Decay_of_decay	0.427789	FALSE	TLR4	GSE163945,GSE163964_2_ctrl_hPSC-PPC_ctrl
3	3	0.648433		0.20518	1.29043	3.37825	0.059505									TLR5	GSE163945,GSE163964_2_ctrl_hPSC-PPC_ctrl
4	4	0.341145		0.0123804	0.833085	55.9874	12.3829	-0.335199	0.10241	0.702925		14.3059	Exponential	0.911868	FALSE	TLR6	GSE163945,GSE163964_2_ctrl_hPSC-PPC_ctrl
3	3	0.185266		0.356904	1.21351	1.94211	7.63576									TLR9	GSE163945,GSE163964_2_ctrl_hPSC-PPC_ctrl
3	3	21.3365		-0.27889	0.61806		4.89001									TM2D1	GSE163945,GSE163964_2_ctrl_hPSC-PPC_ctrl
4	4	29.6228		0.0816094	0.956178	8.49347	-7.66241	0.225155	-0.0498126	0.995499		-15.7857	Decay_of_decay	0.182076	FALSE	TM2D2	GSE163945,GSE163964_2_ctrl_hPSC-PPC_ctrl
4	4	31.5275		0.0307019	0.902421	22.5767	1.41704	0.459384	-0.146346	1.01811		-3.89487	Decay_of_decay	0.26262	FALSE	TM2D3	GSE163945,GSE163964_2_ctrl_hPSC-PPC_ctrl
4	4	284.572		0.00694586	0.942427	99.7928	0.233675	0.297164	-0.0982748	1.02766		-1.4435	Decay_of_decay	0.435127	FALSE	TM4SF1	GSE163945,GSE163964_2_ctrl_hPSC-PPC_ctrl
3	3	34.7066		-0.0868306	0.800727		3.68859									TM4SF18	GSE163945,GSE163964_2_ctrl_hPSC-PPC_ctrl
4	4	0.568575		0.148543	1.0243	4.6663	-2.65056	0.167366	-0.00694618	1.02875		-0.668906	Exponential	0.956897	FALSE	TM4SF20	GSE163945,GSE163964_2_ctrl_hPSC-PPC_ctrl
4	4	178.817		-0.0407514	0.888981		1.8936	0.388157	-0.141456	1.02089		-3.50325	Decay_of_decay	0.259681	FALSE	TM4SF4	GSE163945,GSE163964_2_ctrl_hPSC-PPC_ctrl
4	4	0.22743		0.158838	1.04374	4.36386	-6.41139	-0.0137711	0.0631515	0.999649		-36.5049	Decay_of_decay	0.0115253	TRUE	TM6SF1	GSE163945,GSE163964_2_ctrl_hPSC-PPC_ctrl
4	4	2.50173		0.0464398	0.937281	14.9257	-1.90983	0.142327	-0.0322043	0.966353		-0.323152	Exponential	0.797117	FALSE	TM6SF2	GSE163945,GSE163964_2_ctrl_hPSC-PPC_ctrl
3	3	129.131		-0.102519	0.861114		-2.48589									TM7SF3	GSE163945,GSE163964_2_ctrl_hPSC-PPC_ctrl
4	4	5.25932		0.0276251	0.975345	25.0912	-5.83389	0.0309449	-0.00111123	0.976407		-3.83532	Exponential	0.987976	FALSE	TM9SF1	GSE163945,GSE163964_2_ctrl_hPSC-PPC_ctrl
3	3	223.678		-0.0355464	0.909497		-0.743887									TM9SF2	GSE163945,GSE163964_2_ctrl_hPSC-PPC_ctrl
4	4	362.04		-0.0138481	0.961819		-1.94843	0.185396	-0.0666175	1.02481		-2.98365	Decay_of_decay	0.479758	FALSE	TM9SF3	GSE163945,GSE163964_2_ctrl_hPSC-PPC_ctrl
4	4	151.554		-0.0372647	0.98506		-5.29434	-0.0729524	0.0115476	0.972097		-3.46314	Exponential	0.869679	FALSE	TM9SF4	GSE163945,GSE163964_2_ctrl_hPSC-PPC_ctrl
4	4	42.501		0.0955471	0.916144	7.25451	0.453604	0.501675	-0.143045	1.01388		-5.43291	Decay_of_decay	0.243434	FALSE	TMA16	GSE163945,GSE163964_2_ctrl_hPSC-PPC_ctrl
3	3	48.9412		-0.0283428	0.917921		-0.903056									TMA7	GSE163945,GSE163964_2_ctrl_hPSC-PPC_ctrl
3	3	9.38683		-0.0551227	0.890122		-0.668948									TMBIM4	GSE163945,GSE163964_2_ctrl_hPSC-PPC_ctrl
4	4	820.368		-0.015913	0.964905		-9.37101	0.0924049	-0.0358213	1.00075		-31.4131	Decay_of_decay	0.0315419	TRUE	TMBIM6	GSE163945,GSE163964_2_ctrl_hPSC-PPC_ctrl
4	4	10.3765		-0.0977025	0.978742		-2.8765	-0.147757	0.0156601	0.958554		-1.07442	Exponential	0.85897	FALSE	TMC4	GSE163945,GSE163964_2_ctrl_hPSC-PPC_ctrl
4	4	17.9954		0.157433	1.03481	4.40281	-7.85041	0.0132359	0.0526104	0.99807		-22.7955	Decay_of_decay	0.076743	FALSE	TMC5	GSE163945,GSE163964_2_ctrl_hPSC-PPC_ctrl
4	4	8.55705		-0.00603016	1.01012		0.416361	-0.180634	0.0568539	0.946917		1.37275	Exponential	0.681846	FALSE	TMC7	GSE163945,GSE163964_2_ctrl_hPSC-PPC_ctrl
4	4	52.4795		0.231927	1.02063	2.98864	-6.62113	0.206033	0.0100102	1.01541		-4.69904	Exponential	0.911301	FALSE	TMCC1	GSE163945,GSE163964_2_ctrl_hPSC-PPC_ctrl
4	4	1.36458		0.199805	0.976385	3.46912	0.536275	0.129856	0.0252695	0.959294		2.44268	Exponential	0.902809	FALSE	TMCC2	GSE163945,GSE163964_2_ctrl_hPSC-PPC_ctrl
4	4	10.8882		0.842697	0.98528	0.822534	-6.54163	1.20051	-0.195984	1.00062		-22.044	Decay_of_decay	0.0715566	FALSE	TMCC3	GSE163945,GSE163964_2_ctrl_hPSC-PPC_ctrl
3	3	107.424		-0.135271	0.804102		0.620415									TMCO1	GSE163945,GSE163964_2_ctrl_hPSC-PPC_ctrl
4	4	14.7829						-0.0376402	0.012318	0.967201		-1.73483				TMCO4	GSE163945,GSE163964_2_ctrl_hPSC-PPC_ctrl
4	4	0.966577		0.740533	1.0334	0.936011	0.0458672	-0.426207	0.875759	1.00019		-2.06149	Decay_of_decay	0.40843	FALSE	TMDD1	GSE163945,GSE163964_2_ctrl_hPSC-PPC_ctrl
3	3	383.841		-0.0715144	0.875486		-0.745335									TMED10	GSE163945,GSE163964_2_ctrl_hPSC-PPC_ctrl
4	4	246.705		-0.0193736	0.922236		-0.649504	0.285669	-0.101422	1.0166		-5.73253	Decay_of_decay	0.270729	FALSE	TMED2	GSE163945,GSE163964_2_ctrl_hPSC-PPC_ctrl
4	4	115.364		-0.0946022	0.91543		-3.34091	0.130103	-0.0714312	0.997388		-21.737	Decay_of_decay	0.0497836	TRUE	TMED3	GSE163945,GSE163964_2_ctrl_hPSC-PPC_ctrl
3	3	125.95		-0.0388476	0.886085		1.11906									TMED5	GSE163945,GSE163964_2_ctrl_hPSC-PPC_ctrl
4	3	0.824434		0.501068	1.02174	1.38334	6.0498	0.849469	-0.165442	1.04371		7.78982	Exponential	0.838576	FALSE	TMED6	GSE163945,GSE163964_2_ctrl_hPSC-PPC_ctrl
4	4	117.07		0.129696	0.957592	5.34438	0.0587108	0.425624	-0.107091	1.02499		-0.86621	Decay_of_decay	0.488103	FALSE	TMED7	GSE163945,GSE163964_2_ctrl_hPSC-PPC_ctrl
4	4	35.2801		0.118252	1.01098	5.86163	-18.2637	0.0799094	0.0136579	1.00073		-30.7325	Decay_of_decay	0.104805	FALSE	TMED8	GSE163945,GSE163964_2_ctrl_hPSC-PPC_ctrl
4	4	23.2831		-0.0492694	1.03391		2.91586	-0.324636	0.0871658	0.923304		3.27376	Exponential	0.605904	FALSE	TMEFF1	GSE163945,GSE163964_2_ctrl_hPSC-PPC_ctrl
4	4	14.982		0.343893	0.960839	2.01559	-5.58657	0.530531	-0.0743811	0.990984		-6.80294	Decay_of_decay	0.466512	FALSE	TMEM100	GSE163945,GSE163964_2_ctrl_hPSC-PPC_ctrl
3	3	4.50815		0.628494	1.90613	1.10287	-3.39578									TMEM102	GSE163945,GSE163964_2_ctrl_hPSC-PPC_ctrl
3	3	17.6621		0.251467	1.2851	2.75641	-26.0168									TMEM104	GSE163945,GSE163964_2_ctrl_hPSC-PPC_ctrl
3	3	64.0713		-0.0567585	0.835726		3.30624									TMEM106B	GSE163945,GSE163964_2_ctrl_hPSC-PPC_ctrl
3	3	64.8433		-0.16109	0.793603		-0.479254									TMEM106C	GSE163945,GSE163964_2_ctrl_hPSC-PPC_ctrl
3	3	1.01897		0.430824	1.63853	1.60889	3.14881									TMEM108	GSE163945,GSE163964_2_ctrl_hPSC-PPC_ctrl
4	4	35.8487		0.587557	0.972264	1.17971	-6.04779	0.870703	-0.131284	0.997294		-13.1787	Decay_of_decay	0.206951	FALSE	TMEM11	GSE163945,GSE163964_2_ctrl_hPSC-PPC_ctrl
4	3	0.22743		1.33881	1.00006	0.517732	-3.54367	1.9154	-0.397013	1.00377		-2.95652	Exponential	0.632679	FALSE	TMEM114	GSE163945,GSE163964_2_ctrl_hPSC-PPC_ctrl
4	4	34.4841		0.502755	0.98688	1.3787	-7.54989	0.545083	-0.0187644	0.991822		-5.69553	Exponential	0.878892	FALSE	TMEM115	GSE163945,GSE163964_2_ctrl_hPSC-PPC_ctrl
4	4	4.23588		0.191664	0.914003	3.61648	0.28648	0.658888	-0.17195	1.00623		-10.5105	Decay_of_decay	0.12947	FALSE	TMEM117	GSE163945,GSE163964_2_ctrl_hPSC-PPC_ctrl
4	4	18.8767		0.0318702	0.970654	21.7491	-9.65746	0.0871761	-0.0186443	0.987833		-8.8349	Exponential	0.663009	FALSE	TMEM120B	GSE163945,GSE163964_2_ctrl_hPSC-PPC_ctrl
4	4	2.92816		0.0474334	0.945439	14.6131	-5.2187	0.169828	-0.0414418	0.9818		-5.10701	Exponential	0.579579	FALSE	TMEM121	GSE163945,GSE163964_2_ctrl_hPSC-PPC_ctrl
3	3	0.988088		0.821768	2.26984	0.843483	-14.2568									TMEM121B	GSE163945,GSE163964_2_ctrl_hPSC-PPC_ctrl
3	3	575.191		-0.0667582	0.868092		0.412983									TMEM123	GSE163945,GSE163964_2_ctrl_hPSC-PPC_ctrl
4	4	3.49674		0.244955	0.929558	2.82969	-2.40863	0.562492	-0.119079	0.990556		-7.16852	Decay_of_decay	0.282665	FALSE	TMEM125	GSE163945,GSE163964_2_ctrl_hPSC-PPC_ctrl
4	4	16.0622		0.0386464	0.979252	17.9356	-1.047	0.220661	-0.062805	1.03116		-0.655569	Exponential	0.609673	FALSE	TMEM126A	GSE163945,GSE163964_2_ctrl_hPSC-PPC_ctrl
3	3	29.4265		-0.147385	0.774481		2.0867									TMEM126B	GSE163945,GSE163964_2_ctrl_hPSC-PPC_ctrl
4	4	42.8137		0.224078	0.966665	3.09333	-4.30944	0.287006	-0.0233392	0.980371		-2.55203	Exponential	0.844012	FALSE	TMEM127	GSE163945,GSE163964_2_ctrl_hPSC-PPC_ctrl
3	3	27.7591		-0.126402	0.778517		2.97187									TMEM128	GSE163945,GSE163964_2_ctrl_hPSC-PPC_ctrl
3	3	56.6915		0.209717	1.25771	3.30515	-5.60165									TMEM131	GSE163945,GSE163964_2_ctrl_hPSC-PPC_ctrl
4	4	17.6258		0.279053	1.01878	2.48393	-12.3621	0.183911	0.0374964	1.0006		-30.2603	Decay_of_decay	0.0529878	FALSE	TMEM131L	GSE163945,GSE163964_2_ctrl_hPSC-PPC_ctrl
4	4	0.653861		-0.0159744	0.887901		6.25346	-0.0241459	0.00257471	0.885006		8.25312	Exponential	0.994142	FALSE	TMEM132B	GSE163945,GSE163964_2_ctrl_hPSC-PPC_ctrl
4	3	0.0568575		-0.41252	0.806323		16.8661									TMEM132D	GSE163945,GSE163964_2_ctrl_hPSC-PPC_ctrl
4	4	69.9063		0.067441	0.982514	10.2778	-1.73376	0.235376	-0.0588187	1.02794		-1.2569	Exponential	0.619495	FALSE	TMEM135	GSE163945,GSE163964_2_ctrl_hPSC-PPC_ctrl
4	4	14.6977		0.364069	0.980007	1.90389	-5.93679	0.557789	-0.0800226	1.00762		-7.91997	Decay_of_decay	0.415901	FALSE	TMEM138	GSE163945,GSE163964_2_ctrl_hPSC-PPC_ctrl
4	4	5.17403		0.229314	0.948379	3.0227	-4.89833	0.435313	-0.0769252	0.990322		-7.60252	Decay_of_decay	0.374888	FALSE	TMEM139	GSE163945,GSE163964_2_ctrl_hPSC-PPC_ctrl
4	4	11.9969		0.356448	0.970999	1.9446	-7.46903	0.489861	-0.053817	0.992103		-7.86093	Decay_of_decay	0.531836	FALSE	TMEM140	GSE163945,GSE163964_2_ctrl_hPSC-PPC_ctrl
3	3	20.7498		-0.0531998	0.851		2.61219									TMEM144	GSE163945,GSE163964_2_ctrl_hPSC-PPC_ctrl
4	4	50.8022		-0.0548083	0.932638		-4.50231	0.143675	-0.0643942	1.00089		-30.02	Decay_of_decay	0.0204223	TRUE	TMEM147	GSE163945,GSE163964_2_ctrl_hPSC-PPC_ctrl
3	3	21.4909		-0.295562	0.58294		5.81608									TMEM14A	GSE163945,GSE163964_2_ctrl_hPSC-PPC_ctrl
3	3	36.4357		-0.219255	0.637247		5.90987									TMEM14B	GSE163945,GSE163964_2_ctrl_hPSC-PPC_ctrl
3	3	92.695		-0.11526	0.811249		1.45658									TMEM14C	GSE163945,GSE163964_2_ctrl_hPSC-PPC_ctrl
4	4	19.161		0.0455353	1.00109	15.2222	-7.54126	-0.0133796	0.0199716	0.982546		-6.31648	Exponential	0.724242	FALSE	TMEM150A	GSE163945,GSE163964_2_ctrl_hPSC-PPC_ctrl
4	4	0.369574		-0.0962452	0.768302		4.92878	0.422153	-0.161519	0.942265		4.62573	Decay_of_decay	0.53975	FALSE	TMEM150B	GSE163945,GSE163964_2_ctrl_hPSC-PPC_ctrl
3	3	0.555799		-0.0132164	0.958335		-4.74621									TMEM150C	GSE163945,GSE163964_2_ctrl_hPSC-PPC_ctrl
3	3	0.432288		0.468148	1.65764	1.48062	0.211079									TMEM151A	GSE163945,GSE163964_2_ctrl_hPSC-PPC_ctrl
3	3	0.802821		0.662343	1.87836	1.04651	0.682212									TMEM151B	GSE163945,GSE163964_2_ctrl_hPSC-PPC_ctrl
4	4	4.00845		0.0622763	1.08414	11.1302	10.2679	-0.717335	0.247385	0.779001		10.6803	Exponential	0.612056	FALSE	TMEM158	GSE163945,GSE163964_2_ctrl_hPSC-PPC_ctrl
4	4	15.778		0.135352	0.888074	5.12107	2.18025	0.706613	-0.204327	1.00977		-7.04786	Decay_of_decay	0.158057	FALSE	TMEM161B	GSE163945,GSE163964_2_ctrl_hPSC-PPC_ctrl
4	4	3.58202		0.0857309	0.982331	8.08515	1.91038	-0.0489266	0.0456273	0.940876		3.59909	Exponential	0.823554	FALSE	TMEM163	GSE163945,GSE163964_2_ctrl_hPSC-PPC_ctrl
4	4	41.307		0.0892753	1.05035	7.76415	0.574539	-0.192855	0.0971753	0.961697		-0.452335	Decay_of_decay	0.480382	FALSE	TMEM164	GSE163945,GSE163964_2_ctrl_hPSC-PPC_ctrl
4	4	75.3078		0.0237027	0.949149	29.2434	-3.71706	0.234405	-0.0714604	1.0114		-8.71813	Decay_of_decay	0.273701	FALSE	TMEM165	GSE163945,GSE163964_2_ctrl_hPSC-PPC_ctrl
4	4	381.571		0.0863996	0.926752	8.02258	-1.50806	0.408728	-0.112727	1.00841		-9.9167	Decay_of_decay	0.175527	FALSE	TMEM167A	GSE163945,GSE163964_2_ctrl_hPSC-PPC_ctrl
4	4	50.6316		-0.0154322	0.873852		1.86419	0.45891	-0.157828	1.0119		-7.49991	Decay_of_decay	0.155338	FALSE	TMEM167B	GSE163945,GSE163964_2_ctrl_hPSC-PPC_ctrl
4	4	33.6028		0.119214	0.955611	5.81429	-4.67539	0.330234	-0.0751838	1.00746		-11.0039	Decay_of_decay	0.22973	FALSE	TMEM168	GSE163945,GSE163964_2_ctrl_hPSC-PPC_ctrl
3	3	7.65768		0.743022	2.07527	0.932876	-3.97971									TMEM169	GSE163945,GSE163964_2_ctrl_hPSC-PPC_ctrl
4	4	4.23588		0.0618996	0.97905	11.1979	-4.01484	0.208056	-0.0508241	1.01967		-4.22553	Decay_of_decay	0.548192	FALSE	TMEM17	GSE163945,GSE163964_2_ctrl_hPSC-PPC_ctrl
4	4	54.4411		0.304946	1.04982	2.27302	-4.35489	0.0451932	0.105371	1.00161		-22.258	Decay_of_decay	0.0529546	FALSE	TMEM170A	GSE163945,GSE163964_2_ctrl_hPSC-PPC_ctrl
3	3	34.9536		0.139366	1.14	4.97357	-11.2801									TMEM170B	GSE163945,GSE163964_2_ctrl_hPSC-PPC_ctrl
3	3	1.23511		-0.101708	0.833927		0.603625									TMEM171	GSE163945,GSE163964_2_ctrl_hPSC-PPC_ctrl
4	3	0.170572		0.585593	1.05392	1.18367	0.252912	-0.00578442	0.296629	0.995056		-5.68889	Decay_of_decay	0.241672	FALSE	TMEM176A	GSE163945,GSE163964_2_ctrl_hPSC-PPC_ctrl
3	3	15.7476		0.593433	1.79512	1.16803	-7.87227									TMEM177	GSE163945,GSE163964_2_ctrl_hPSC-PPC_ctrl
4	4	0.45486		0.918145	0.942189	0.754943	4.71467	2.13436	-0.605581	0.994234		-2.12439	Decay_of_decay	0.214941	FALSE	TMEM178B	GSE163945,GSE163964_2_ctrl_hPSC-PPC_ctrl
3	3	12.876		0.162755	1.2156	4.25883	-2.84145									TMEM179B	GSE163945,GSE163964_2_ctrl_hPSC-PPC_ctrl
4	4	29.6512		0.056305	0.891509	12.3106	-0.570137	0.377168	-0.108779	0.980178		-3.36378	Decay_of_decay	0.370172	FALSE	TMEM18	GSE163945,GSE163964_2_ctrl_hPSC-PPC_ctrl
4	4	10.8314		-0.0211317	0.882768		0.361243	0.376949	-0.131559	1.00343		-17.8952	Decay_of_decay	0.0506616	FALSE	TMEM182	GSE163945,GSE163964_2_ctrl_hPSC-PPC_ctrl
4	4	95.0657		0.103591	0.974621	6.69119	-11.87	0.181863	-0.0275098	0.995571		-15.9432	Decay_of_decay	0.310097	FALSE	TMEM183A	GSE163945,GSE163964_2_ctrl_hPSC-PPC_ctrl
4	4	7.90319		0.0766653	1.00528	9.04121	-24.2832	0.0590601	0.00612057	1.00019		-41.9516	Decay_of_decay	0.054535	FALSE	TMEM184A	GSE163945,GSE163964_2_ctrl_hPSC-PPC_ctrl
4	4	43.9224		0.257667	0.968421	2.69009	-6.96319	0.444746	-0.0719559	1.00323		-16.1211	Decay_of_decay	0.159479	FALSE	TMEM184C	GSE163945,GSE163964_2_ctrl_hPSC-PPC_ctrl
4	4	29.907		0.0612689	1.02295	11.3132	-10.3506	-0.0297078	0.0313022	0.995095		-16.4118	Decay_of_decay	0.237913	FALSE	TMEM185A	GSE163945,GSE163964_2_ctrl_hPSC-PPC_ctrl
4	4	33.4322		0.275808	0.979437	2.51315	-4.7337	0.288969	-0.00503862	0.982046		-2.74436	Exponential	0.967132	FALSE	TMEM185B	GSE163945,GSE163964_2_ctrl_hPSC-PPC_ctrl
4	4	7.59048		0.513213	1.03009	1.3506	-6.29035	0.254429	0.123976	1.00291		-13.4361	Decay_of_decay	0.206554	FALSE	TMEM186	GSE163945,GSE163964_2_ctrl_hPSC-PPC_ctrl
3	3	6.63871		0.329212	1.41233	2.10548	-5.9664									TMEM187	GSE163945,GSE163964_2_ctrl_hPSC-PPC_ctrl
4	4	14.3849		0.148706	0.9546	4.66119	-4.46952	0.251572	-0.0366337	0.980192		-3.28466	Exponential	0.717468	FALSE	TMEM19	GSE163945,GSE163964_2_ctrl_hPSC-PPC_ctrl
4	3	0.170572		0.913479	0.982901	0.758799	3.79555	1.98636	-0.549482	1.00967		1.40224	Decay_of_decay	0.391891	FALSE	TMEM190	GSE163945,GSE163964_2_ctrl_hPSC-PPC_ctrl
4	4	1.10872		-0.0510743	0.817189		4.49998	0.293309	-0.108797	0.931891		5.49949	Exponential	0.688206	FALSE	TMEM191B	GSE163945,GSE163964_2_ctrl_hPSC-PPC_ctrl
4	4	1.39301		0.156442	0.93471	4.4307	8.52424	-0.0603805	0.0722111	0.87009		10.4126	Exponential	0.893874	FALSE	TMEM191C	GSE163945,GSE163964_2_ctrl_hPSC-PPC_ctrl
3	3	22.232		-0.114239	0.782639		3.34302									TMEM192	GSE163945,GSE163964_2_ctrl_hPSC-PPC_ctrl
4	4	13.4752		0.028817	1.03683	24.0534	1.78868	-0.237554	0.0881744	0.943267		1.91561	Exponential	0.581144	FALSE	TMEM198	GSE163945,GSE163964_2_ctrl_hPSC-PPC_ctrl
4	4	5.48675		0.244076	0.972102	2.83988	-2.18974	0.252225	-0.00304119	0.973858		-0.192012	Exponential	0.984842	FALSE	TMEM199	GSE163945,GSE163964_2_ctrl_hPSC-PPC_ctrl
4	4	3.52516		0.14669	0.891831	4.72525	2.55153	0.404362	-0.0896246	0.95595		3.80502	Exponential	0.729234	FALSE	TMEM200A	GSE163945,GSE163964_2_ctrl_hPSC-PPC_ctrl
4	4	11.0304		0.1988	0.979159	3.48666	-3.95027	0.190316	0.00310416	0.977173		-1.95449	Exponential	0.979312	FALSE	TMEM200B	GSE163945,GSE163964_2_ctrl_hPSC-PPC_ctrl
4	4	25.6427		0.193894	1.02866	3.57487	4.02403	-0.145604	0.121296	0.936665		4.84694	Exponential	0.663056	FALSE	TMEM201	GSE163945,GSE163964_2_ctrl_hPSC-PPC_ctrl
4	4	18.6777		0.162844	1.01223	4.2565	-5.99687	0.0521015	0.0400851	0.984017		-5.6905	Exponential	0.600202	FALSE	TMEM203	GSE163945,GSE163964_2_ctrl_hPSC-PPC_ctrl
4	4	0.568575		1.38403	0.982425	0.500817	2.07316	1.94743	-0.415649	0.992371		2.59743	Exponential	0.62509	FALSE	TMEM204	GSE163945,GSE163964_2_ctrl_hPSC-PPC_ctrl
4	4	27.8317		-0.103709	0.917798		-2.56716	0.137	-0.0764176	1.00635		-14.6483	Decay_of_decay	0.110059	FALSE	TMEM208	GSE163945,GSE163964_2_ctrl_hPSC-PPC_ctrl
4	4	35.1379		0.154403	1.01712	4.48919	-13.8435	0.106445	0.0175093	1.00528		-14.4168	Decay_of_decay	0.516269	FALSE	TMEM209	GSE163945,GSE163964_2_ctrl_hPSC-PPC_ctrl
4	4	67.234		0.108426	0.98253	6.39282	-5.56008	0.0932483	0.00530188	0.978319		-3.58439	Exponential	0.950395	FALSE	TMEM214	GSE163945,GSE163964_2_ctrl_hPSC-PPC_ctrl
4	4	22.7714		0.00757948	0.925524	91.4505	-2.94101	0.264927	-0.0862297	1.00313		-19.0085	Decay_of_decay	0.066657	FALSE	TMEM216	GSE163945,GSE163964_2_ctrl_hPSC-PPC_ctrl
4	4	0.426431		0.747973	0.973745	0.9267	-4.32083	1.09975	-0.177645	0.995513		-7.13167	Decay_of_decay	0.369273	FALSE	TMEM217	GSE163945,GSE163964_2_ctrl_hPSC-PPC_ctrl
4	4	13.9301		0.0326845	0.974633	21.2072	-8.83308	0.139723	-0.0364103	1.00689		-13.1343	Decay_of_decay	0.30066	FALSE	TMEM218	GSE163945,GSE163964_2_ctrl_hPSC-PPC_ctrl
3	3	1.57476		-0.0757106	0.884195		-2.29024									TMEM220	GSE163945,GSE163964_2_ctrl_hPSC-PPC_ctrl
4	4	0.710719		-0.0776946	1.03704		13.0399									TMEM221	GSE163945,GSE163964_2_ctrl_hPSC-PPC_ctrl
4	4	29.31		0.0708291	0.954802	9.7862	1.24774	0.0405989	0.0101761	0.945556		3.23039	Exponential	0.958092	FALSE	TMEM222	GSE163945,GSE163964_2_ctrl_hPSC-PPC_ctrl
3	3	17.168		0.263459	1.35301	2.63094	-1.0549									TMEM223	GSE163945,GSE163964_2_ctrl_hPSC-PPC_ctrl
4	4	0.739147		0.112513	0.855085	6.16062	3.7429	0.496821	-0.131057	0.953343		4.47575	Exponential	0.651065	FALSE	TMEM225B	GSE163945,GSE163964_2_ctrl_hPSC-PPC_ctrl
4	4	2.41644		0.435201	0.991543	1.59271	1.88877	0.291732	0.0587305	0.968792		3.69434	Exponential	0.860212	FALSE	TMEM229A	GSE163945,GSE163964_2_ctrl_hPSC-PPC_ctrl
3	3	3.79796		0.217916	1.27127	3.1808	-4.81188									TMEM229B	GSE163945,GSE163964_2_ctrl_hPSC-PPC_ctrl
3	3	0.771944		0.644708	1.86457	1.07513	-1.76494									TMEM232	GSE163945,GSE163964_2_ctrl_hPSC-PPC_ctrl
4	4	6.28275		-0.0473794	0.923818		-2.15984	0.0689165	-0.0373468	0.96476		-0.94481	Exponential	0.722571	FALSE	TMEM234	GSE163945,GSE163964_2_ctrl_hPSC-PPC_ctrl
3	3	35.1389		-0.0740451	0.846302		1.62171									TMEM237	GSE163945,GSE163964_2_ctrl_hPSC-PPC_ctrl
4	4	7.05033		-0.0107108	1.06092		7.07292	-0.50377	0.155902	0.86206		7.35283	Exponential	0.597316	FALSE	TMEM238	GSE163945,GSE163964_2_ctrl_hPSC-PPC_ctrl
4	4	2.38801		-0.0959125	0.875353		-0.28241	0.248181	-0.109409	0.996056		-17.8299	Decay_of_decay	0.0553674	FALSE	TMEM240	GSE163945,GSE163964_2_ctrl_hPSC-PPC_ctrl
4	4	18.7061		0.00469451	0.958318	147.651	-3.88469	0.18931	-0.0620914	1.01523		-6.74598	Decay_of_decay	0.366655	FALSE	TMEM242	GSE163945,GSE163964_2_ctrl_hPSC-PPC_ctrl
3	3	17.3533		0.0934227	1.06673	7.41948	-4.19443									TMEM243	GSE163945,GSE163964_2_ctrl_hPSC-PPC_ctrl
3	3	158.526		-0.0309092	0.956448		-9.40871									TMEM245	GSE163945,GSE163964_2_ctrl_hPSC-PPC_ctrl
4	4	109.82		0.104579	1.02978	6.62798	-9.28565	-0.00947277	0.0402865	0.997599		-21.658	Decay_of_decay	0.106087	FALSE	TMEM248	GSE163945,GSE163964_2_ctrl_hPSC-PPC_ctrl
4	4	84.007		0.19535	0.9826	3.54824	-4.95646	0.183149	0.00446608	0.979736		-2.96787	Exponential	0.96601	FALSE	TMEM250	GSE163945,GSE163964_2_ctrl_hPSC-PPC_ctrl
4	4	0.142144		0.243902	0.958537	2.84191	-5.17881	0.378627	-0.0506302	0.985941		-4.69866	Exponential	0.61988	FALSE	TMEM253	GSE163945,GSE163964_2_ctrl_hPSC-PPC_ctrl
3	3	20.6572		-0.142167	0.804115		0.0800226									TMEM254	GSE163945,GSE163964_2_ctrl_hPSC-PPC_ctrl
4	4	0.0568575		-0.568034	0.785937		13.0309	-3.13811	0.572676	0.0584525		13.5444	Exponential	0.623808	FALSE	TMEM256-PLSCR3	GSE163945,GSE163964_2_ctrl_hPSC-PPC_ctrl
3	3	135.337		0.00362386	0.975674	191.273	-4.86945									TMEM258	GSE163945,GSE163964_2_ctrl_hPSC-PPC_ctrl
4	4	140.125		-0.0031953	1.00387		0.69975	-0.169362	0.0541167	0.944127		1.85752	Exponential	0.712974	FALSE	TMEM259	GSE163945,GSE163964_2_ctrl_hPSC-PPC_ctrl
4	4	0.113715		-0.0277701	1.02227		13.7751	-4.92909	1.23274	0.0152948		13.7095	Decay_of_decay	0.561925	FALSE	TMEM26	GSE163945,GSE163964_2_ctrl_hPSC-PPC_ctrl
4	4	18.7061		-0.0189827	0.944529		-5.34825	0.0835087	-0.033548	0.978974		-4.82496	Exponential	0.624973	FALSE	TMEM260	GSE163945,GSE163964_2_ctrl_hPSC-PPC_ctrl
4	4	124.944		0.547398	0.974443	1.26626	-6.60075	0.817493	-0.123134	1.00001		-59.2393	Decay_of_decay	0.000688217	TRUE	TMEM263	GSE163945,GSE163964_2_ctrl_hPSC-PPC_ctrl
4	4	1.33615		0.596087	0.916471	1.16283	2.86273	1.43028	-0.362401	0.99013		-1.27975	Decay_of_decay	0.307193	FALSE	TMEM266	GSE163945,GSE163964_2_ctrl_hPSC-PPC_ctrl
4	4	10.1206		0.109927	0.972134	6.3055	0.394408	0.35885	-0.0894747	1.03163		0.580213	Exponential	0.587268	FALSE	TMEM267	GSE163945,GSE163964_2_ctrl_hPSC-PPC_ctrl
3	3	3.30392		0.315942	1.41689	2.19391	-1.76946									TMEM268	GSE163945,GSE163964_2_ctrl_hPSC-PPC_ctrl
4	4	1.16558		0.0375049	0.960965	18.4815	1.35015	-0.0229095	0.0199992	0.941248		3.27718	Exponential	0.914143	FALSE	TMEM269	GSE163945,GSE163964_2_ctrl_hPSC-PPC_ctrl
3	3	299.545		-0.117458	0.826917		-0.0378501									TMEM30A	GSE163945,GSE163964_2_ctrl_hPSC-PPC_ctrl
3	3	0.401411		0.689399	1.90375	1.00544	3.00768									TMEM31	GSE163945,GSE163964_2_ctrl_hPSC-PPC_ctrl
4	4	67.7741		0.14545	0.954188	4.76554	-6.79469	0.312402	-0.0598669	0.994394		-13.159	Decay_of_decay	0.228658	FALSE	TMEM33	GSE163945,GSE163964_2_ctrl_hPSC-PPC_ctrl
3	3	1.97618		-0.10958	0.779196		3.74431									TMEM35A	GSE163945,GSE163964_2_ctrl_hPSC-PPC_ctrl
4	4	63.6235		0.123547	1.04557	5.6104	-4.38384	-0.075216	0.0707807	0.989827		-10.1971	Decay_of_decay	0.245791	FALSE	TMEM37	GSE163945,GSE163964_2_ctrl_hPSC-PPC_ctrl
4	4	6.33961		-0.00804856	0.944543		-4.73473	0.0878132	-0.0315101	0.976264		-3.76091	Exponential	0.684398	FALSE	TMEM38A	GSE163945,GSE163964_2_ctrl_hPSC-PPC_ctrl
3	3	30.3219		-0.0581745	0.853093		2.17822									TMEM38B	GSE163945,GSE163964_2_ctrl_hPSC-PPC_ctrl
4	4	94.6962		0.265546	0.931536	2.61028	-1.07568	0.685139	-0.160603	1.00386		-13.738	Decay_of_decay	0.102277	FALSE	TMEM39A	GSE163945,GSE163964_2_ctrl_hPSC-PPC_ctrl
4	4	24.5056		0.0756871	1.0027	9.15806	-8.7258	0.0191796	0.0194978	0.985942		-7.65263	Exponential	0.699439	FALSE	TMEM39B	GSE163945,GSE163964_2_ctrl_hPSC-PPC_ctrl
4	4	47.675		0.166517	0.977064	4.16261	-10.9006	0.271552	-0.0383602	1.00144		-24.0597	Decay_of_decay	0.0960703	FALSE	TMEM41A	GSE163945,GSE163964_2_ctrl_hPSC-PPC_ctrl
4	4	69.3377		0.0262922	0.970534	26.3632	-4.46158	0.181758	-0.0529351	1.0169		-5.8073	Decay_of_decay	0.457381	FALSE	TMEM41B	GSE163945,GSE163964_2_ctrl_hPSC-PPC_ctrl
4	4	13.4184		0.00965474	0.941251	71.7934	-5.40821	0.196862	-0.0626797	0.998933		-27.9339	Decay_of_decay	0.0296904	TRUE	TMEM42	GSE163945,GSE163964_2_ctrl_hPSC-PPC_ctrl
4	4	84.6608		-0.0676825	0.961773		-9.89938	0.0260526	-0.0301408	0.995976		-18.6568	Decay_of_decay	0.167856	FALSE	TMEM43	GSE163945,GSE163964_2_ctrl_hPSC-PPC_ctrl
4	4	13.6174		-0.0277185	1.0007		-1.48935	-0.1469	0.0385344	0.956819		-0.271876	Exponential	0.722988	FALSE	TMEM44	GSE163945,GSE163964_2_ctrl_hPSC-PPC_ctrl
3	3	25.8138		-0.140732	0.808518		-0.227466									TMEM45A	GSE163945,GSE163964_2_ctrl_hPSC-PPC_ctrl
4	4	0.426431		0.232689	0.967331	2.97886	4.57805	0.097642	0.0484788	0.934324		6.46112	Exponential	0.891421	FALSE	TMEM45B	GSE163945,GSE163964_2_ctrl_hPSC-PPC_ctrl
3	3	14.5125		0.166518	1.14627	4.16261	-3.48069									TMEM47	GSE163945,GSE163964_2_ctrl_hPSC-PPC_ctrl
4	4	59.3592		-0.11654	0.906882		-0.417226	0.181405	-0.0943775	1.01649		-6.85526	Decay_of_decay	0.226467	FALSE	TMEM50A	GSE163945,GSE163964_2_ctrl_hPSC-PPC_ctrl
4	4	23.1694		0.0663493	0.931297	10.4469	-2.56348	0.345799	-0.0966274	1.00609		-12.9291	Decay_of_decay	0.136753	FALSE	TMEM50B	GSE163945,GSE163964_2_ctrl_hPSC-PPC_ctrl
4	4	4.1506		0.297728	1.00231	2.32812	-9.72389	0.23937	0.0229651	0.991391		-8.52622	Exponential	0.719622	FALSE	TMEM51	GSE163945,GSE163964_2_ctrl_hPSC-PPC_ctrl
3	3	21.3365		0.0945817	1.10296	7.32855	-16.8899									TMEM53	GSE163945,GSE163964_2_ctrl_hPSC-PPC_ctrl
4	4	152.264		-0.112922	0.891899		2.08533	0.274893	-0.123731	1.02894		-1.85916	Decay_of_decay	0.315578	FALSE	TMEM59	GSE163945,GSE163964_2_ctrl_hPSC-PPC_ctrl
4	4	16.8298		0.372034	1.01646	1.86313	-7.65512	0.329967	0.0178848	1.0104		-5.84809	Exponential	0.860736	FALSE	TMEM60	GSE163945,GSE163964_2_ctrl_hPSC-PPC_ctrl
4	4	10.8314		-0.0379319	0.938051		-3.10236	0.0456411	-0.0269841	0.967314		-1.60613	Exponential	0.776438	FALSE	TMEM62	GSE163945,GSE163964_2_ctrl_hPSC-PPC_ctrl
4	4	7.19247		0.126997	0.926101	5.45799	-2.50365	0.343854	-0.0762024	0.980545		-3.18961	Decay_of_decay	0.50697	FALSE	TMEM63C	GSE163945,GSE163964_2_ctrl_hPSC-PPC_ctrl
3	3	138.641		0.0277498	0.996336	24.9784	-4.09467									TMEM64	GSE163945,GSE163964_2_ctrl_hPSC-PPC_ctrl
4	4	28.6277		0.0898682	0.985012	7.71293	-5.24875	0.0613447	0.00986167	0.976777		-3.33203	Exponential	0.9083	FALSE	TMEM65	GSE163945,GSE163964_2_ctrl_hPSC-PPC_ctrl
4	4	24.6477		-0.0619899	0.906214		-0.422172	0.258964	-0.104327	1.01297		-8.07918	Decay_of_decay	0.193343	FALSE	TMEM67	GSE163945,GSE163964_2_ctrl_hPSC-PPC_ctrl
4	4	35.7065		-0.0156826	0.905554		2.12427	0.398455	-0.138661	1.02731		-1.18065	Decay_of_decay	0.344597	FALSE	TMEM68	GSE163945,GSE163964_2_ctrl_hPSC-PPC_ctrl
3	3	64.1331		0.0420241	0.994499	16.494	-1.5704									TMEM69	GSE163945,GSE163964_2_ctrl_hPSC-PPC_ctrl
4	4	19.2463		0.266392	0.997769	2.60198	-13.2499	0.307471	-0.0160321	1.00548		-12.2807	Exponential	0.683727	FALSE	TMEM70	GSE163945,GSE163964_2_ctrl_hPSC-PPC_ctrl
4	4	12.1959		0.0425943	0.957667	16.2733	-0.72681	0.0377155	0.00162925	0.956124		1.2724	Exponential	0.99105	FALSE	TMEM72	GSE163945,GSE163964_2_ctrl_hPSC-PPC_ctrl
4	4	0.341145		0.361246	0.975055	1.91877	2.31804	0.288968	0.028188	0.961809		4.27023	Exponential	0.930473	FALSE	TMEM74	GSE163945,GSE163964_2_ctrl_hPSC-PPC_ctrl
3	3	2.03793		0.228584	1.33303	3.03235	1.25209									TMEM74B	GSE163945,GSE163964_2_ctrl_hPSC-PPC_ctrl
4	4	3.69574		0.104934	0.928321	6.60558	-2.43272	0.28832	-0.0636387	0.976878		-2.21949	Exponential	0.590162	FALSE	TMEM79	GSE163945,GSE163964_2_ctrl_hPSC-PPC_ctrl
4	4	12.1106		0.0457228	1.00822	15.1598	-15.5766	0.00551245	0.013715	0.995743		-17.5138	Decay_of_decay	0.418715	FALSE	TMEM80	GSE163945,GSE163964_2_ctrl_hPSC-PPC_ctrl
4	4	1.44987		0.117093	1.04292	5.91962	6.62242	-0.342281	0.155017	0.892609		7.33302	Exponential	0.64818	FALSE	TMEM81	GSE163945,GSE163964_2_ctrl_hPSC-PPC_ctrl
4	4	1.36458		0.369791	0.915078	1.87443	0.49498	0.852578	-0.190513	0.986441		-2.19604	Decay_of_decay	0.375589	FALSE	TMEM86A	GSE163945,GSE163964_2_ctrl_hPSC-PPC_ctrl
4	4	2.6723		0.318591	0.98444	2.17567	-7.01512	0.335853	-0.00681407	0.987523		-5.04525	Exponential	0.944783	FALSE	TMEM86B	GSE163945,GSE163964_2_ctrl_hPSC-PPC_ctrl
4	4	61.2355		0.0366821	0.915374	18.8961	0.582953	0.414164	-0.129252	1.01782		-4.21013	Decay_of_decay	0.281412	FALSE	TMEM87A	GSE163945,GSE163964_2_ctrl_hPSC-PPC_ctrl
4	4	39.9708		-0.00312028	0.947803		-7.02459	0.13416	-0.0455318	0.99195		-12.1552	Decay_of_decay	0.26902	FALSE	TMEM87B	GSE163945,GSE163964_2_ctrl_hPSC-PPC_ctrl
4	4	0.767576		-0.0196123	0.973154		8.47626	-0.414805	0.122099	0.816648		9.93763	Exponential	0.769001	FALSE	TMEM88	GSE163945,GSE163964_2_ctrl_hPSC-PPC_ctrl
4	4	1.47829		-0.0331461	1.03478		2.6662	-0.306005	0.0871667	0.928064		2.97637	Exponential	0.60062	FALSE	TMEM88B	GSE163945,GSE163964_2_ctrl_hPSC-PPC_ctrl
4	3	0.0852862		0.405254	0.85218	1.7104	8.97287	2.40612	-0.772104	1.01072		2.55146	Decay_of_decay	0.226959	FALSE	TMEM89	GSE163945,GSE163964_2_ctrl_hPSC-PPC_ctrl
4	4	216.712		0.0653581	0.978437	10.6054	-12.5467	0.143024	-0.0268133	1.00072		-30.9198	Decay_of_decay	0.049927	TRUE	TMEM97	GSE163945,GSE163964_2_ctrl_hPSC-PPC_ctrl
4	4	15.5505		0.0653697	1.00195	10.6035	-8.64914	0.108608	-0.015036	1.01434		-7.17416	Exponential	0.771872	FALSE	TMEM9B	GSE163945,GSE163964_2_ctrl_hPSC-PPC_ctrl
4	4	62.9697		0.488934	0.971963	1.41767	-5.77298	0.768054	-0.122939	1.0019		-17.2681	Decay_of_decay	0.118519	FALSE	TMF1	GSE163945,GSE163964_2_ctrl_hPSC-PPC_ctrl
4	3	0.22743		0.695097	0.956088	0.997195	4.08995	0.910019	-0.0971925	0.976123		5.93542	Exponential	0.875275	FALSE	TMIE	GSE163945,GSE163964_2_ctrl_hPSC-PPC_ctrl
3	3	0.2779		-0.331323	0.530531		6.7668									TMIGD2	GSE163945,GSE163964_2_ctrl_hPSC-PPC_ctrl
4	4	16.2612		0.0332884	0.956098	20.8225	-5.07878	0.213749	-0.0614518	1.00906		-10.5925	Decay_of_decay	0.255697	FALSE	TMLHE	GSE163945,GSE163964_2_ctrl_hPSC-PPC_ctrl
3	3	0.339655		0.577667	1.73216	1.19991	-0.75015									TMOD1	GSE163945,GSE163964_2_ctrl_hPSC-PPC_ctrl
4	4	0.739147		0.0948034	0.942118	7.31142	2.00327	0.099268	-0.00151603	0.943421		4.00298	Exponential	0.994577	FALSE	TMOD2	GSE163945,GSE163964_2_ctrl_hPSC-PPC_ctrl
4	4	99.3585		0.092318	1.03096	7.50825	-8.07987	-0.0332905	0.0439857	0.994392		-15.0853	Decay_of_decay	0.210348	FALSE	TMOD3	GSE163945,GSE163964_2_ctrl_hPSC-PPC_ctrl
4	4	0.568575		0.244266	0.994212	2.83768	3.86583	0.0241769	0.0802363	0.94111		5.46453	Exponential	0.800038	FALSE	TMOD4	GSE163945,GSE163964_2_ctrl_hPSC-PPC_ctrl
4	4	139.471		0.193742	1.01544	3.57769	-6.94816	0.195191	-0.000545867	1.01576		-4.94844	Exponential	0.994652	FALSE	TMPO	GSE163945,GSE163964_2_ctrl_hPSC-PPC_ctrl
4	4	0.22743		-0.234995	0.59666		8.66689	1.10719	-0.41105	1.00684		-9.32572	Decay_of_decay	0.0523642	FALSE	TMPRSS11E	GSE163945,GSE163964_2_ctrl_hPSC-PPC_ctrl
4	4	0.796005		0.00433956	0.823954	159.728	3.05953	0.621355	-0.20527	0.992517		-10.2512	Decay_of_decay	0.0942538	FALSE	TMPRSS13	GSE163945,GSE163964_2_ctrl_hPSC-PPC_ctrl
4	4	12.1391		-0.103037	0.898009		0.982061	0.00542649	-0.0336723	0.939781		2.68322	Exponential	0.827072	FALSE	TMPRSS2	GSE163945,GSE163964_2_ctrl_hPSC-PPC_ctrl
4	4	2.41644		-0.208475	0.882174		2.06933	-0.130392	-0.023022	0.917182		3.93792	Exponential	0.884926	FALSE	TMPRSS3	GSE163945,GSE163964_2_ctrl_hPSC-PPC_ctrl
4	4	5.00346		-0.0630252	0.898824		-1.83598	0.22072	-0.091549	0.995104		-16.0631	Decay_of_decay	0.0839889	FALSE	TMPRSS4	GSE163945,GSE163964_2_ctrl_hPSC-PPC_ctrl
3	3	27.2959		-0.269817	0.62287		4.96966									TMSB15A	GSE163945,GSE163964_2_ctrl_hPSC-PPC_ctrl
4	4	0.938149		-0.0162027	0.870405		8.45453	-0.0957014	0.0245976	0.841538		10.4379	Exponential	0.958981	FALSE	TMSB15B	GSE163945,GSE163964_2_ctrl_hPSC-PPC_ctrl
3	3	1197.13		-0.247456	0.663072		3.87841									TMSB4X	GSE163945,GSE163964_2_ctrl_hPSC-PPC_ctrl
4	4	0.767576		-0.232921	0.691441		5.57357	0.5184	-0.224647	0.97022		-0.773562	Decay_of_decay	0.229172	FALSE	TMSB4Y	GSE163945,GSE163964_2_ctrl_hPSC-PPC_ctrl
4	4	6.48175		0.200566	0.886508	3.45596	1.09411	0.737273	-0.195702	0.992415		-8.49058	Decay_of_decay	0.151031	FALSE	TMTC1	GSE163945,GSE163964_2_ctrl_hPSC-PPC_ctrl
4	4	78.8613		0.101046	0.953216	6.85975	-6.78579	0.269651	-0.0591536	0.997294		-19.5131	Decay_of_decay	0.101443	FALSE	TMTC2	GSE163945,GSE163964_2_ctrl_hPSC-PPC_ctrl
3	3	60.9527		0.209382	1.18908	3.31045	-2.0832									TMTC3	GSE163945,GSE163964_2_ctrl_hPSC-PPC_ctrl
4	4	38.4925		0.102956	0.960679	6.73244	-4.33308	0.302588	-0.0706688	1.01129		-7.93435	Decay_of_decay	0.330768	FALSE	TMUB2	GSE163945,GSE163964_2_ctrl_hPSC-PPC_ctrl
3	3	154.759		-0.0791723	0.859024		0.19212									TMX1	GSE163945,GSE163964_2_ctrl_hPSC-PPC_ctrl
4	4	71.4983		0.00519227	0.933216	133.496	-2.77269	0.255104	-0.0838489	1.00882		-10.7881	Decay_of_decay	0.184621	FALSE	TMX2	GSE163945,GSE163964_2_ctrl_hPSC-PPC_ctrl
3	3	60.5204		-0.089386	0.790588		4.07955									TMX3	GSE163945,GSE163964_2_ctrl_hPSC-PPC_ctrl
3	3	23.0966		-0.0214665	0.957783		-6.59135									TMX4	GSE163945,GSE163964_2_ctrl_hPSC-PPC_ctrl
4	4	58.1652		0.193566	0.992017	3.58094	-7.58304	0.165522	0.010311	0.985454		-5.7037	Exponential	0.88971	FALSE	TNFAIP1	GSE163945,GSE163964_2_ctrl_hPSC-PPC_ctrl
4	4	5.08875		0.757082	0.985343	0.915551	-7.49744	0.927385	-0.0885194	0.995698		-7.19743	Exponential	0.599507	FALSE	TNFAIP3	GSE163945,GSE163964_2_ctrl_hPSC-PPC_ctrl
4	4	13.7027		0.368109	1.01205	1.88299	-6.65151									TNFAIP8	GSE163945,GSE163964_2_ctrl_hPSC-PPC_ctrl
4	4	16.4602		0.181922	1.05516	3.81013	-0.441436	-0.121151	0.110917	0.976167		-2.92755	Decay_of_decay	0.386712	FALSE	TNFAIP8L1	GSE163945,GSE163964_2_ctrl_hPSC-PPC_ctrl
3	3	10.9616		0.298792	1.33817	2.31983	-10.8213									TNFRSF10A	GSE163945,GSE163964_2_ctrl_hPSC-PPC_ctrl
4	4	420.859		0.0201212	1.00341	34.4486	-26.6744	0.00811754	0.00404397	0.999542		-35.5409	Decay_of_decay	0.16553	FALSE	TNFRSF10B	GSE163945,GSE163964_2_ctrl_hPSC-PPC_ctrl
4	4	12.7077		0.0208894	1.00611	33.1817	-12.2068	-0.0248372	0.0153581	0.99117		-12.0119	Exponential	0.588221	FALSE	TNFRSF10C	GSE163945,GSE163964_2_ctrl_hPSC-PPC_ctrl
4	4	166.337		0.126967	0.911682	5.45926	-1.43777	0.483057	-0.126089	0.995803		-14.851	Decay_of_decay	0.093045	FALSE	TNFRSF10D	GSE163945,GSE163964_2_ctrl_hPSC-PPC_ctrl
4	4	27.0926		0.18491	0.964413	3.74857	-5.42447	0.263074	-0.0284386	0.982619		-3.97615	Exponential	0.766284	FALSE	TNFRSF11A	GSE163945,GSE163964_2_ctrl_hPSC-PPC_ctrl
4	4	3.49674		0.1482	0.934167	4.6771	-3.71609	0.411705	-0.0944917	0.995516		-14.494	Decay_of_decay	0.129783	FALSE	TNFRSF11B	GSE163945,GSE163964_2_ctrl_hPSC-PPC_ctrl
4	4	29.9355		0.301065	0.911002	2.30232	0.0506927	0.79365	-0.189042	0.992036		-7.20553	Decay_of_decay	0.20362	FALSE	TNFRSF12A	GSE163945,GSE163964_2_ctrl_hPSC-PPC_ctrl
4	4	0.170572		-0.123519	0.593688		9.24125	1.60981	-0.554611	1.00155		-18.0917	Decay_of_decay	0.0162755	TRUE	TNFRSF18	GSE163945,GSE163964_2_ctrl_hPSC-PPC_ctrl
3	3	3.98323		0.265733	1.35212	2.60844	-1.51874									TNFRSF19	GSE163945,GSE163964_2_ctrl_hPSC-PPC_ctrl
4	4	75.6489		0.330506	1.04952	2.09723	-2.61907	0.0180559	0.127683	0.992496		-9.60449	Decay_of_decay	0.210893	FALSE	TNFRSF1A	GSE163945,GSE163964_2_ctrl_hPSC-PPC_ctrl
4	4	0.966577		-0.229962	0.860876		7.69777	-0.359245	0.0366996	0.800262		9.626	Exponential	0.914855	FALSE	TNFRSF1B	GSE163945,GSE163964_2_ctrl_hPSC-PPC_ctrl
4	4	141.888		0.209784	0.985636	3.30409	-5.11386	0.187674	0.00816601	0.980586		-3.15214	Exponential	0.937774	FALSE	TNFRSF21	GSE163945,GSE163964_2_ctrl_hPSC-PPC_ctrl
4	4	7.98848		-0.105216	1.03005		4.72239	-0.423659	0.0972971	0.889442		5.29323	Exponential	0.630691	FALSE	TNFRSF25	GSE163945,GSE163964_2_ctrl_hPSC-PPC_ctrl
4	4	2.04687		0.332148	1.00275	2.08686	2.60903	0.579217	-0.103071	1.03549		4.05753	Exponential	0.766321	FALSE	TNFRSF9	GSE163945,GSE163964_2_ctrl_hPSC-PPC_ctrl
4	4	1.6773		-0.0140876	0.728481		8.17529	1.29159	-0.437549	1.01694		-0.431589	Decay_of_decay	0.171123	FALSE	TNFSF10	GSE163945,GSE163964_2_ctrl_hPSC-PPC_ctrl
3	3	1.04984		0.205067	1.17104	3.38009	-0.557019									TNFSF13	GSE163945,GSE163964_2_ctrl_hPSC-PPC_ctrl
4	4	0.767576		0.704244	1.03016	0.984243	-0.0702907	-0.272816	0.718435	1.0006		-0.267409	Decay_of_decay	0.549451	FALSE	TNFSF13B	GSE163945,GSE163964_2_ctrl_hPSC-PPC_ctrl
4	4	2.53016		0.090245	0.816094	7.68073	3.85088	0.814265	-0.248522	0.984276		-2.87854	Decay_of_decay	0.218027	FALSE	TNFSF15	GSE163945,GSE163964_2_ctrl_hPSC-PPC_ctrl
3	3	22.6643		0.111744	1.03283	6.20298	1.85505									TNFSF4	GSE163945,GSE163964_2_ctrl_hPSC-PPC_ctrl
4	4	34.9958		0.497136	0.97346	1.39428	-7.34776	0.727003	-0.101507	0.998514		-19.1945	Decay_of_decay	0.113366	FALSE	TNFSF9	GSE163945,GSE163964_2_ctrl_hPSC-PPC_ctrl
4	4	74.2275		0.0958523	1.00428	7.23141	-2.50848	-0.0238771	0.0414105	0.96896		-1.33862	Exponential	0.714969	FALSE	TNIK	GSE163945,GSE163964_2_ctrl_hPSC-PPC_ctrl
4	4	89.4937		0.0841603	1.04962	8.23604	-0.720491	-0.16961	0.087514	0.970213		-2.4049	Decay_of_decay	0.434658	FALSE	TNIP1	GSE163945,GSE163964_2_ctrl_hPSC-PPC_ctrl
4	4	34.9105		0.131418	1.04079	5.27436	-0.0760074	-0.128442	0.091709	0.96603		-0.712196	Decay_of_decay	0.511044	FALSE	TNIP2	GSE163945,GSE163964_2_ctrl_hPSC-PPC_ctrl
4	4	4.52017		0.302012	1.03351	2.2951	-5.86661	0.0971988	0.0818513	0.994765		-12.7904	Decay_of_decay	0.212586	FALSE	TNK1	GSE163945,GSE163964_2_ctrl_hPSC-PPC_ctrl
4	4	81.0504		0.264153	0.988502	2.62404	-15.7966	0.305956	-0.0161357	0.9966		-16.1262	Decay_of_decay	0.537364	FALSE	TNKS	GSE163945,GSE163964_2_ctrl_hPSC-PPC_ctrl
4	4	59.6435		0.302634	0.986258	2.29038	-7.256	0.309118	-0.00253742	0.987458		-5.26066	Exponential	0.978268	FALSE	TNKS1BP1	GSE163945,GSE163964_2_ctrl_hPSC-PPC_ctrl
4	4	99.8702		0.280998	1.00872	2.46673	-18.0417	0.247217	0.0133148	1.00242		-18.8554	Decay_of_decay	0.496745	FALSE	TNKS2	GSE163945,GSE163964_2_ctrl_hPSC-PPC_ctrl
3	3	5.52712		-0.0823723	0.829448		2.25682									TNNC1	GSE163945,GSE163964_2_ctrl_hPSC-PPC_ctrl
3	3	2.34671		0.157737	1.14656	4.39432	-5.66093									TNNI1	GSE163945,GSE163964_2_ctrl_hPSC-PPC_ctrl
4	4	1.27929		-0.134631	0.998137		3.97821	-0.36875	0.0706806	0.893175		5.11344	Exponential	0.709298	FALSE	TNNT1	GSE163945,GSE163964_2_ctrl_hPSC-PPC_ctrl
4	3	0.369574		12.9472	1	0.0535364	0.539417	3.69097	-1.0461	0.998322		-1.78489	Decay_of_decay	0.3958	FALSE	TNNT2	GSE163945,GSE163964_2_ctrl_hPSC-PPC_ctrl
4	3	0.113715		0.853418	0.951565	0.812201	7.20219	2.66138	-0.82581	1.00591		-0.180098	Decay_of_decay	0.200326	FALSE	TNP1	GSE163945,GSE163964_2_ctrl_hPSC-PPC_ctrl
3	3	237.048		0.0265749	0.95569	26.0827	0.744331									TNPO1	GSE163945,GSE163964_2_ctrl_hPSC-PPC_ctrl
4	4	83.6658		0.180135	0.979352	3.84794	-10.3287	0.228381	-0.017638	0.990621		-9.09652	Exponential	0.725516	FALSE	TNPO3	GSE163945,GSE163964_2_ctrl_hPSC-PPC_ctrl
3	3	1.45125		-0.0445605	0.915439		-2.57118									TNR	GSE163945,GSE163964_2_ctrl_hPSC-PPC_ctrl
4	4	211.197		0.125109	1.06238	5.54035	3.8792	-0.279118	0.140261	0.937178		3.48803	Decay_of_decay	0.5319	FALSE	TNRC18	GSE163945,GSE163964_2_ctrl_hPSC-PPC_ctrl
4	4	66.8928		0.422681	0.938397	1.63988	-1.3701	0.796886	-0.153347	0.988652		-3.40443	Decay_of_decay	0.412801	FALSE	TNRC6A	GSE163945,GSE163964_2_ctrl_hPSC-PPC_ctrl
4	4	37.1848		0.431561	0.972542	1.60614	-6.75577	0.576096	-0.0608854	0.991962		-6.6858	Exponential	0.575335	FALSE	TNRC6B	GSE163945,GSE163964_2_ctrl_hPSC-PPC_ctrl
4	4	15.3231		0.313745	1.03728	2.20927	-4.70552	0.0781649	0.0948741	0.993417		-10.8277	Decay_of_decay	0.236019	FALSE	TNRC6C	GSE163945,GSE163964_2_ctrl_hPSC-PPC_ctrl
4	4	6.51018		0.366765	0.979017	1.8899	-4.9664	0.406179	-0.0159194	0.985414		-3.05199	Exponential	0.907041	FALSE	TNS1	GSE163945,GSE163964_2_ctrl_hPSC-PPC_ctrl
4	4	7.59048		0.0729553	0.945982	9.50099	3.50225	0.0116441	0.0204594	0.926913		5.46316	Exponential	0.937115	FALSE	TNS2	GSE163945,GSE163964_2_ctrl_hPSC-PPC_ctrl
4	4	94.554		0.278034	1.01971	2.49303	-3.95356	0.102824	0.0679268	0.983861		-4.1294	Decay_of_decay	0.551437	FALSE	TNS3	GSE163945,GSE163964_2_ctrl_hPSC-PPC_ctrl
4	4	1.42144		0.33421	1.04884	2.07399	-4.2473	0.0615923	0.113089	1.00169		-21.3417	Decay_of_decay	0.0586029	FALSE	TNS4	GSE163945,GSE163964_2_ctrl_hPSC-PPC_ctrl
4	4	6.48175		0.238152	0.851999	2.91053	5.93376	0.692115	-0.161058	0.947736		7.19282	Exponential	0.730216	FALSE	TNXB	GSE163945,GSE163964_2_ctrl_hPSC-PPC_ctrl
4	4	54.4979		0.563269	0.978866	1.23058	-8.41826	0.749491	-0.0857465	0.996621		-11.8103	Decay_of_decay	0.340458	FALSE	TOB1	GSE163945,GSE163964_2_ctrl_hPSC-PPC_ctrl
4	4	126.565		0.886051	0.98776	0.782289	-8.30264	1.11995	-0.132148	0.997557		-10.162	Decay_of_decay	0.423537	FALSE	TOB2	GSE163945,GSE163964_2_ctrl_hPSC-PPC_ctrl
4	4	23.6527		0.98566	0.978957	0.703232	-2.18905	1.61258	-0.354973	0.998819		-15.4975	Decay_of_decay	0.0942806	FALSE	TOE1	GSE163945,GSE163964_2_ctrl_hPSC-PPC_ctrl
4	4	20.5824		0.694537	0.986972	0.997999	-10.746	0.868813	-0.088269	0.99863		-17.2767	Decay_of_decay	0.223744	FALSE	TOGARAM1	GSE163945,GSE163964_2_ctrl_hPSC-PPC_ctrl
4	4	53.4745		0.0970259	0.970842	7.14394	-5.03744	0.118834	-0.00756184	0.976966		-3.08142	Exponential	0.933307	FALSE	TOLLIP	GSE163945,GSE163964_2_ctrl_hPSC-PPC_ctrl
3	3	34.6757		0.0874324	1.06292	7.92781	-4.75018									TOM1L1	GSE163945,GSE163964_2_ctrl_hPSC-PPC_ctrl
3	3	505.036		0.0602294	1.04221	11.5084	-6.91046									TOMM20	GSE163945,GSE163964_2_ctrl_hPSC-PPC_ctrl
4	4	137.794		0.0863606	0.977089	8.0262	-4.34827	0.0752895	0.00381357	0.97388		-2.35807	Exponential	0.968484	FALSE	TOMM40	GSE163945,GSE163964_2_ctrl_hPSC-PPC_ctrl
4	4	24.2782		-0.0515929	0.966893		-9.29226									TOMM40L	GSE163945,GSE163964_2_ctrl_hPSC-PPC_ctrl
4	4	1.76258		0.521788	0.95034	1.32841	-2.04599	0.906484	-0.167332	0.991557		-4.61017	Decay_of_decay	0.382426	FALSE	TOMM5	GSE163945,GSE163964_2_ctrl_hPSC-PPC_ctrl
4	4	150.303		0.35025	1.01531	1.97901	-13.3037	0.273187	0.0319446	1.00305		-16.0638	Decay_of_decay	0.37193	FALSE	TOMM70	GSE163945,GSE163964_2_ctrl_hPSC-PPC_ctrl
4	4	145.584		0.0668458	1.01005	10.3693	-10.6882	0.00258393	0.0221236	0.990692		-11.0973	Decay_of_decay	0.530331	FALSE	TOP1	GSE163945,GSE163964_2_ctrl_hPSC-PPC_ctrl
3	3	457.021		0.085655	1.03716	8.09232	-1.10033									TOP2A	GSE163945,GSE163964_2_ctrl_hPSC-PPC_ctrl
3	3	159.298		0.189168	1.2041	3.66419	-16.2509									TOP2B	GSE163945,GSE163964_2_ctrl_hPSC-PPC_ctrl
4	4	59.7288		0.201107	1.05274	3.44666	-3.6206	-0.0449518	0.0922243	0.993688		-13.0276	Decay_of_decay	0.154491	FALSE	TOP3A	GSE163945,GSE163964_2_ctrl_hPSC-PPC_ctrl
3	3	0.524922		0.222564	1.25223	3.11437	-18.2588									TOP3B	GSE163945,GSE163964_2_ctrl_hPSC-PPC_ctrl
4	4	63.254		0.291292	1.00472	2.37956	-9.56652	0.317699	-0.0105307	1.00935		-7.71191	Exponential	0.878994	FALSE	TOPBP1	GSE163945,GSE163964_2_ctrl_hPSC-PPC_ctrl
4	4	39.715		1.30046	0.995157	0.533003	-8.69668	1.72615	-0.299379	1.00001		-48.4317	Decay_of_decay	0.00345321	TRUE	TOPORS	GSE163945,GSE163964_2_ctrl_hPSC-PPC_ctrl
4	4	37.4975		0.0741366	0.985724	9.34959	-5.34429	0.189844	-0.0404789	1.01746		-5.17063	Exponential	0.585995	FALSE	TOR1A	GSE163945,GSE163964_2_ctrl_hPSC-PPC_ctrl
4	4	49.3239		0.148924	0.972504	4.65437	-6.47955	0.303667	-0.0561734	1.00878		-9.59504	Decay_of_decay	0.353808	FALSE	TOR1AIP1	GSE163945,GSE163964_2_ctrl_hPSC-PPC_ctrl
4	4	67.2908		0.394303	0.958762	1.75791	-4.69096	0.691817	-0.122761	0.999249		-25.7652	Decay_of_decay	0.0356024	TRUE	TOR1AIP2	GSE163945,GSE163964_2_ctrl_hPSC-PPC_ctrl
4	4	27.718		0.319544	1.09539	2.16917	0.945569	-0.178601	0.208038	1.0023		-19.297	Decay_of_decay	0.0395075	TRUE	TOR4A	GSE163945,GSE163964_2_ctrl_hPSC-PPC_ctrl
4	4	8.07376		0.248478	0.940726	2.78958	-3.75069	0.526258	-0.104867	0.993737		-10.5787	Decay_of_decay	0.21525	FALSE	TOX	GSE163945,GSE163964_2_ctrl_hPSC-PPC_ctrl
4	4	38.1514		0.673893	1.00786	1.02857	-9.68461	0.526441	0.0761389	0.997		-10.4295	Decay_of_decay	0.502208	FALSE	TOX3	GSE163945,GSE163964_2_ctrl_hPSC-PPC_ctrl
4	4	52.2805		0.180138	0.992593	3.84787	-12.6526	0.237787	-0.0213197	1.00566		-13.1068	Decay_of_decay	0.526405	FALSE	TOX4	GSE163945,GSE163964_2_ctrl_hPSC-PPC_ctrl
4	4	72.6923		0.118271	1.04557	5.86069	-6.90984	-0.0345386	0.0546433	1.00343		-18.7642	Decay_of_decay	0.113257	FALSE	TP53BP1	GSE163945,GSE163964_2_ctrl_hPSC-PPC_ctrl
4	4	48.1867		0.347071	1.02563	1.99713	-7.08316	0.166543	0.0742463	0.995042		-12.4304	Decay_of_decay	0.261393	FALSE	TP53BP2	GSE163945,GSE163964_2_ctrl_hPSC-PPC_ctrl
4	4	24.2213		-0.0375702	0.995032		-3.09732	-0.121496	0.0270735	0.964006		-1.67087	Exponential	0.761803	FALSE	TP53I3	GSE163945,GSE163964_2_ctrl_hPSC-PPC_ctrl
4	4	65.5851		0.703619	0.989309	0.985117	-11.7435	0.870773	-0.0858003	0.999944		-42.7364	Decay_of_decay	0.0102996	TRUE	TP53INP1	GSE163945,GSE163964_2_ctrl_hPSC-PPC_ctrl
4	4	16.6024		0.324074	0.939451	2.13885	-0.221158	0.527419	-0.0784031	0.975551		1.02417	Exponential	0.727804	FALSE	TP53INP2	GSE163945,GSE163964_2_ctrl_hPSC-PPC_ctrl
4	4	21.1226		0.957417	0.995567	0.723976	-15.6822	1.08117	-0.0756855	0.99944		-20.4623	Decay_of_decay	0.281903	FALSE	TP53RK	GSE163945,GSE163964_2_ctrl_hPSC-PPC_ctrl
4	4	1.02343		0.430943	0.967355	1.60844	-2.05437	0.532841	-0.0421796	0.981982		-0.30016	Exponential	0.842998	FALSE	TP53TG5	GSE163945,GSE163964_2_ctrl_hPSC-PPC_ctrl
4	4	9.0972		0.202099	0.931724	3.42973	-1.53705	0.406281	-0.0742607	0.976871		-0.949782	Exponential	0.632692	FALSE	TPBG	GSE163945,GSE163964_2_ctrl_hPSC-PPC_ctrl
4	4	68.5986		-0.0584576	1.0032		1.34031	-0.233812	0.0554416	0.933981		2.46588	Exponential	0.707737	FALSE	TPCN1	GSE163945,GSE163964_2_ctrl_hPSC-PPC_ctrl
4	4	11.2294		0.0539005	1.02064	12.8597	-9.83879	-0.0358533	0.0307202	0.992734		-13.3588	Decay_of_decay	0.334493	FALSE	TPCN2	GSE163945,GSE163964_2_ctrl_hPSC-PPC_ctrl
4	4	64.2774		0.0639051	0.97619	10.8465	-7.75121	0.18111	-0.0405953	1.00925		-10.3632	Decay_of_decay	0.37983	FALSE	TPD52	GSE163945,GSE163964_2_ctrl_hPSC-PPC_ctrl
4	4	92.2229		-0.0341446	0.98584		-8.08202	-0.0493709	0.00494939	0.980384		-6.14312	Exponential	0.921417	FALSE	TPD52L2	GSE163945,GSE163964_2_ctrl_hPSC-PPC_ctrl
4	4	21.6058		0.21011	1.0728	3.29897	2.32959	-0.209676	0.155247	0.964478		0.31692	Decay_of_decay	0.41411	FALSE	TPGS1	GSE163945,GSE163964_2_ctrl_hPSC-PPC_ctrl
4	4	0.511717		0.588376	0.946111	1.17807	-0.721995	1.10046	-0.229206	0.99257		-4.60269	Decay_of_decay	0.318337	FALSE	TPH1	GSE163945,GSE163964_2_ctrl_hPSC-PPC_ctrl
4	4	6.25432		-0.0674366	0.873662		3.44235	0.42874	-0.162162	1.02936		-0.720006	Decay_of_decay	0.306365	FALSE	TPK1	GSE163945,GSE163964_2_ctrl_hPSC-PPC_ctrl
4	4	179.13		0.00622689	0.991379	111.315	-14.6077	0.00766301	-0.000478684	0.991853		-12.6104	Exponential	0.983741	FALSE	TPM1	GSE163945,GSE163964_2_ctrl_hPSC-PPC_ctrl
3	3	555.182		0.0235748	1.00091	29.402	-6.05298									TPM4	GSE163945,GSE163964_2_ctrl_hPSC-PPC_ctrl
3	3	21.4292		-0.0728639	0.877064		-1.0594									TPMT	GSE163945,GSE163964_2_ctrl_hPSC-PPC_ctrl
4	4	81.8748		-0.0173937	0.992091		-13.2361	-0.0235034	0.00201019	0.989977		-11.2714	Exponential	0.940313	FALSE	TPP1	GSE163945,GSE163964_2_ctrl_hPSC-PPC_ctrl
4	4	71.3562		0.114161	0.973687	6.07164	-7.18076	0.251314	-0.048819	1.00845		-10.3941	Decay_of_decay	0.349015	FALSE	TPP2	GSE163945,GSE163964_2_ctrl_hPSC-PPC_ctrl
4	4	10.0922		0.322269	1.00388	2.15084	-3.71438	0.204253	0.0466758	0.981968		-2.41067	Exponential	0.738224	FALSE	TPPP	GSE163945,GSE163964_2_ctrl_hPSC-PPC_ctrl
3	3	0.432288		0.573927	1.92542	1.20773	5.87495									TPPP2	GSE163945,GSE163964_2_ctrl_hPSC-PPC_ctrl
3	3	6.2373		-0.107029	0.859395		-2.83308									TPPP3	GSE163945,GSE163964_2_ctrl_hPSC-PPC_ctrl
3	3	157.878		0.149611	1.13823	4.633	-5.95553									TPR	GSE163945,GSE163964_2_ctrl_hPSC-PPC_ctrl
4	4	26.9505		0.153579	1.02616	4.51329	-6.24418	0.121347	0.0118645	1.01839		-4.37724	Exponential	0.88421	FALSE	TPRA1	GSE163945,GSE163964_2_ctrl_hPSC-PPC_ctrl
3	3	0.370533		0.66847	1.79704	1.03692	6.26546									TPRG1	GSE163945,GSE163964_2_ctrl_hPSC-PPC_ctrl
4	4	60.2689		0.23862	0.959329	2.90481	-4.35562	0.35036	-0.0417727	0.982606		-3.14627	Exponential	0.721602	FALSE	TPRG1L	GSE163945,GSE163964_2_ctrl_hPSC-PPC_ctrl
3	3	36.374		-0.0822335	0.828239		2.34382									TPRKB	GSE163945,GSE163964_2_ctrl_hPSC-PPC_ctrl
4	4	8.8982		0.275647	0.967227	2.51462	-1.93766	0.313817	-0.0144733	0.974906		0.0185894	Exponential	0.933478	FALSE	TPRN	GSE163945,GSE163964_2_ctrl_hPSC-PPC_ctrl
4	4	27.519		0.108715	0.97399	6.37582	-7.50765	0.145208	-0.0127801	0.983907		-5.73854	Exponential	0.847784	FALSE	TPST1	GSE163945,GSE163964_2_ctrl_hPSC-PPC_ctrl
3	3	1483.98		-0.184753	0.721687		3.39706									TPT1	GSE163945,GSE163964_2_ctrl_hPSC-PPC_ctrl
4	3	0.0852862		-0.536583	0.291821		10.8311	1.59369	-0.588143	0.957291		7.60738	Decay_of_decay	0.34851	FALSE	TPTEP2-CSNK1E	GSE163945,GSE163964_2_ctrl_hPSC-PPC_ctrl
4	4	147.829		0.130492	1.04736	5.31181	-6.12367	-0.0427089	0.0623068	1.00038		-36.2974	Decay_of_decay	0.0114102	TRUE	TPX2	GSE163945,GSE163964_2_ctrl_hPSC-PPC_ctrl
4	4	57.4545		0.118778	0.897472	5.83563	-0.0978761	0.547647	-0.151261	0.997928		-20.258	Decay_of_decay	0.0399173	TRUE	TRA2A	GSE163945,GSE163964_2_ctrl_hPSC-PPC_ctrl
4	4	262.369		0.278921	0.935408	2.4851	-2.23205	0.649071	-0.142333	0.999197		-26.3162	Decay_of_decay	0.0244321	TRUE	TRA2B	GSE163945,GSE163964_2_ctrl_hPSC-PPC_ctrl
4	4	28.7983		0.14937	1.05771	4.64047	-0.716237	-0.141689	0.104588	0.977099		-3.70182	Decay_of_decay	0.360302	FALSE	TRABD2B	GSE163945,GSE163964_2_ctrl_hPSC-PPC_ctrl
3	3	6.76223		0.207682	1.23202	3.33754	-23.7032									TRADD	GSE163945,GSE163964_2_ctrl_hPSC-PPC_ctrl
4	4	28.0592		0.234282	1.02098	2.95861	-2.72482	0.0482226	0.0699886	0.978738		-2.64254	Exponential	0.576581	FALSE	TRAF2	GSE163945,GSE163964_2_ctrl_hPSC-PPC_ctrl
4	4	15.9485		0.108795	1.02307	6.37111	-6.25284	-0.0209868	0.0456625	0.986179		-7.67001	Decay_of_decay	0.452448	FALSE	TRAF3IP1	GSE163945,GSE163964_2_ctrl_hPSC-PPC_ctrl
4	4	27.6327		0.34147	1.04466	2.02989	-4.93435	0.0890295	0.105181	1.00202		-19.7893	Decay_of_decay	0.0776168	FALSE	TRAF3IP2	GSE163945,GSE163964_2_ctrl_hPSC-PPC_ctrl
4	4	182.768		0.356499	0.951487	1.94432	-3.92548	0.604299	-0.098978	0.990151		-5.74154	Decay_of_decay	0.426252	FALSE	TRAF4	GSE163945,GSE163964_2_ctrl_hPSC-PPC_ctrl
3	3	5.18746		0.190117	1.14727	3.64589	-0.00667299									TRAF5	GSE163945,GSE163964_2_ctrl_hPSC-PPC_ctrl
4	4	29.0542		1.09549	0.995538	0.632726	-9.63859	1.39736	-0.196898	1.00121		-13.5593	Decay_of_decay	0.316603	FALSE	TRAF6	GSE163945,GSE163964_2_ctrl_hPSC-PPC_ctrl
4	4	29.7649		0.0460273	0.987305	15.0595	-3.23568	0.176562	-0.0451021	1.02481		-2.62783	Exponential	0.63522	FALSE	TRAFD1	GSE163945,GSE163964_2_ctrl_hPSC-PPC_ctrl
4	4	9.72263		0.238964	1.03983	2.90063	-4.27285	0.0162145	0.0851621	0.990587		-9.1729	Decay_of_decay	0.277416	FALSE	TRAIP	GSE163945,GSE163964_2_ctrl_hPSC-PPC_ctrl
4	4	64.0784		0.0769451	1.05206	9.00833	-0.864681	-0.17675	0.087213	0.971664		-2.90287	Decay_of_decay	0.412569	FALSE	TRAK1	GSE163945,GSE163964_2_ctrl_hPSC-PPC_ctrl
4	4	24.3066		0.0699468	0.954513	9.90963	-7.41864	0.217996	-0.0510704	0.995901		-16.6538	Decay_of_decay	0.157914	FALSE	TRAK2	GSE163945,GSE163964_2_ctrl_hPSC-PPC_ctrl
4	4	159.03		0.0181798	0.952514	38.1273	-0.656572	0.270383	-0.0858475	1.026		-1.99684	Decay_of_decay	0.457761	FALSE	TRAM1	GSE163945,GSE163964_2_ctrl_hPSC-PPC_ctrl
4	4	2.13216		0.253346	0.935633	2.73597	0.936604	0.725362	-0.181002	1.01495		-2.87037	Decay_of_decay	0.321562	FALSE	TRAM1L1	GSE163945,GSE163964_2_ctrl_hPSC-PPC_ctrl
4	4	59.7857		0.210468	1.00194	3.29337	-10.1275	0.159519	0.0190112	0.990467		-8.93523	Exponential	0.718712	FALSE	TRAM2	GSE163945,GSE163964_2_ctrl_hPSC-PPC_ctrl
4	4	19.1041		0.190643	1.05407	3.63584	-4.13644	-0.0428335	0.0871535	0.997283		-19.8847	Decay_of_decay	0.0693811	FALSE	TRANK1	GSE163945,GSE163964_2_ctrl_hPSC-PPC_ctrl
4	4	15.2378		0.0574222	0.990732	12.0711	-12.8749									TRAPPC10	GSE163945,GSE163964_2_ctrl_hPSC-PPC_ctrl
4	4	40.6531		0.124456	1.00287	5.56941	-6.61785	0.180235	-0.0201061	1.01689		-5.08057	Exponential	0.785557	FALSE	TRAPPC11	GSE163945,GSE163964_2_ctrl_hPSC-PPC_ctrl
3	3	46.4092		0.150248	1.20364	4.61335	-2.45138									TRAPPC12	GSE163945,GSE163964_2_ctrl_hPSC-PPC_ctrl
4	4	13.9017		0.155391	0.979519	4.46067	-8.67939	0.271958	-0.0424545	1.00686		-11.6453	Decay_of_decay	0.361296	FALSE	TRAPPC13	GSE163945,GSE163964_2_ctrl_hPSC-PPC_ctrl
4	4	11.5705		0.112369	1.00493	6.16851	-7.94443	0.0427971	0.024489	0.985615		-7.04843	Exponential	0.673183	FALSE	TRAPPC2	GSE163945,GSE163964_2_ctrl_hPSC-PPC_ctrl
4	4	9.43834		0.790921	0.990314	0.87638	-6.40804	1.08358	-0.158848	1.0036		-8.54183	Decay_of_decay	0.406862	FALSE	TRAPPC2B	GSE163945,GSE163964_2_ctrl_hPSC-PPC_ctrl
4	4	36.1898		0.00623493	0.932465	111.172	-3.76729	0.144767	-0.0458501	0.976604		-3.49983	Exponential	0.595967	FALSE	TRAPPC2L	GSE163945,GSE163964_2_ctrl_hPSC-PPC_ctrl
3	3	42.0246		0.0052544	0.990688	131.918	-8.77543									TRAPPC3	GSE163945,GSE163964_2_ctrl_hPSC-PPC_ctrl
3	3	23.3745		0.131198	1.11984	5.28323	-6.74054									TRAPPC4	GSE163945,GSE163964_2_ctrl_hPSC-PPC_ctrl
4	4	1.27929		-0.128434	0.696347		6.12153	0.74982	-0.273857	0.970147		0.955535	Decay_of_decay	0.267758	FALSE	TRAPPC5	GSE163945,GSE163964_2_ctrl_hPSC-PPC_ctrl
3	3	3.67445		0.171585	1.18374	4.03968	-17.3782									TRAPPC6B	GSE163945,GSE163964_2_ctrl_hPSC-PPC_ctrl
4	4	28.2866		0.207426	0.989783	3.34166	-10.1368	0.290052	-0.0310788	1.00725		-10.6838	Decay_of_decay	0.518476	FALSE	TRAPPC8	GSE163945,GSE163964_2_ctrl_hPSC-PPC_ctrl
4	4	14.6124		0.0508569	0.911655	13.6294	-1.42904	0.38264	-0.113525	1.00199		-21.7781	Decay_of_decay	0.0389845	TRUE	TRDMT1	GSE163945,GSE163964_2_ctrl_hPSC-PPC_ctrl
3	3	0.401411		0.148279	0.983153	4.6746	6.23662									TREH	GSE163945,GSE163964_2_ctrl_hPSC-PPC_ctrl
3	3	19.4221		0.211379	1.2884	3.27916	-0.939924									TRERF1	GSE163945,GSE163964_2_ctrl_hPSC-PPC_ctrl
4	3	0.426431		0.321633	0.92841	2.15508	10.3719									TRH	GSE163945,GSE163964_2_ctrl_hPSC-PPC_ctrl
3	3	5.89765		0.198415	1.16258	3.49342	-0.528602									TRHDE	GSE163945,GSE163964_2_ctrl_hPSC-PPC_ctrl
4	4	70.7023		0.135901	0.959239	5.10038	-1.70932	0.393047	-0.0930558	1.01839		-3.40922	Decay_of_decay	0.433657	FALSE	TRIAP1	GSE163945,GSE163964_2_ctrl_hPSC-PPC_ctrl
4	4	38.521		2.13048	0.999451	0.325348	-13.5361	2.68306	-0.507046	0.999862		-20.8961	Decay_of_decay	0.200904	FALSE	TRIB1	GSE163945,GSE163964_2_ctrl_hPSC-PPC_ctrl
4	4	8.44334		0.135346	0.957578	5.12129	-7.46945	0.277531	-0.0506838	0.992826		-11.4146	Decay_of_decay	0.315552	FALSE	TRIB2	GSE163945,GSE163964_2_ctrl_hPSC-PPC_ctrl
4	4	8.64234		0.42803	1.03957	1.61939	-4.97739	0.170701	0.115824	1.0059		-9.51311	Decay_of_decay	0.291299	FALSE	TRIB3	GSE163945,GSE163964_2_ctrl_hPSC-PPC_ctrl
3	3	9.91176		0.22271	1.30184	3.11234	-1.00339									TRIL	GSE163945,GSE163964_2_ctrl_hPSC-PPC_ctrl
4	4	38.6347		0.742802	0.977371	0.933151	-5.58588	1.04809	-0.155073	0.996253		-8.64619	Decay_of_decay	0.356548	FALSE	TRIM11	GSE163945,GSE163964_2_ctrl_hPSC-PPC_ctrl
4	4	34.7684		0.900041	0.998173	0.770129	-14.5622	0.994208	-0.0568719	1.00132		-14.3336	Exponential	0.591794	FALSE	TRIM13	GSE163945,GSE163964_2_ctrl_hPSC-PPC_ctrl
4	4	0.511717		0.167756	0.844433	4.13188	5.18566	1.09475	-0.334915	1.01095		-4.17646	Decay_of_decay	0.155377	FALSE	TRIM15	GSE163945,GSE163964_2_ctrl_hPSC-PPC_ctrl
3	3	20.5337		0.172681	1.21241	4.01404	-5.74476									TRIM16	GSE163945,GSE163964_2_ctrl_hPSC-PPC_ctrl
3	3	4.23025		0.27748	1.31489	2.498	-15.1506									TRIM17	GSE163945,GSE163964_2_ctrl_hPSC-PPC_ctrl
4	4	98.7615		0.162748	0.999744	4.25902	-14.3146	0.18914	-0.00967018	1.006		-12.9803	Exponential	0.743873	FALSE	TRIM2	GSE163945,GSE163964_2_ctrl_hPSC-PPC_ctrl
4	4	15.5505		0.321425	0.958905	2.15648	-4.01364	0.612079	-0.115685	1.00446		-12.4173	Decay_of_decay	0.175639	FALSE	TRIM21	GSE163945,GSE163964_2_ctrl_hPSC-PPC_ctrl
4	4	19.0757		0.387613	0.969396	1.78825	-6.75479	0.61358	-0.0935605	1.00078		-25.7335	Decay_of_decay	0.04628	TRUE	TRIM23	GSE163945,GSE163964_2_ctrl_hPSC-PPC_ctrl
4	4	91.0857		0.485185	0.981751	1.42863	-10.4048	0.614208	-0.0568315	0.99665		-13.0032	Decay_of_decay	0.380567	FALSE	TRIM24	GSE163945,GSE163964_2_ctrl_hPSC-PPC_ctrl
4	4	32.4656		0.565484	1.00267	1.22576	-15.3777	0.566724	-0.000597176	1.00278		-13.3784	Exponential	0.991516	FALSE	TRIM26	GSE163945,GSE163964_2_ctrl_hPSC-PPC_ctrl
4	4	156.074		0.552453	1.00741	1.25467	-15.7871	0.495037	0.0275081	1.00202		-16.0856	Decay_of_decay	0.540164	FALSE	TRIM27	GSE163945,GSE163964_2_ctrl_hPSC-PPC_ctrl
4	4	533.522		0.0787263	1.07423	8.80452	3.3872	-0.317505	0.13467	0.941678		2.24828	Decay_of_decay	0.472107	FALSE	TRIM28	GSE163945,GSE163964_2_ctrl_hPSC-PPC_ctrl
4	4	6.19747		0.0670914	0.96122	10.3314	-7.845	0.209789	-0.0492923	1.0012		-26.5591	Decay_of_decay	0.0478396	TRUE	TRIM3	GSE163945,GSE163964_2_ctrl_hPSC-PPC_ctrl
4	4	0.540146		0.0980752	1.01883	7.06751	4.76523	-0.223808	0.108653	0.915239		5.79058	Exponential	0.692091	FALSE	TRIM31	GSE163945,GSE163964_2_ctrl_hPSC-PPC_ctrl
4	4	22.0323		0.962076	0.996734	0.72047	-16.8731	1.08162	-0.0740664	1.00024		-27.0928	Decay_of_decay	0.13931	FALSE	TRIM32	GSE163945,GSE163964_2_ctrl_hPSC-PPC_ctrl
4	4	63.4814		0.296809	0.99371	2.33533	-21.1826	0.326356	-0.0116761	0.99901		-25.5903	Decay_of_decay	0.296364	FALSE	TRIM33	GSE163945,GSE163964_2_ctrl_hPSC-PPC_ctrl
4	4	27.1779		0.796893	0.979467	0.869812	-5.44243	1.1795	-0.201187	0.998926		-18.1007	Decay_of_decay	0.10233	FALSE	TRIM35	GSE163945,GSE163964_2_ctrl_hPSC-PPC_ctrl
3	3	1.76003		0.417231	1.53003	1.6613	-9.46105									TRIM36	GSE163945,GSE163964_2_ctrl_hPSC-PPC_ctrl
3	3	33.4406		0.0715192	1.08416	9.69176	-11.0144									TRIM37	GSE163945,GSE163964_2_ctrl_hPSC-PPC_ctrl
4	4	54.4411		0.29692	0.964238	2.33445	-6.98757	0.497112	-0.0783773	0.998813		-23.5965	Decay_of_decay	0.0622807	FALSE	TRIM38	GSE163945,GSE163964_2_ctrl_hPSC-PPC_ctrl
4	4	11.1441		0.492785	0.95934	1.40659	-2.23676	0.715528	-0.0954014	0.986351		-1.44112	Exponential	0.659371	FALSE	TRIM39	GSE163945,GSE163964_2_ctrl_hPSC-PPC_ctrl
4	4	28.1445		0.0532828	0.90523	13.0088	-1.76085	0.337405	-0.0964653	0.98467		-5.63749	Decay_of_decay	0.318514	FALSE	TRIM41	GSE163945,GSE163964_2_ctrl_hPSC-PPC_ctrl
4	4	86.7077		0.0772561	0.995654	8.97207	-5.02972	0.0123007	0.0223187	0.97625		-3.47761	Exponential	0.788956	FALSE	TRIM44	GSE163945,GSE163964_2_ctrl_hPSC-PPC_ctrl
3	3	4.32288		0.248769	1.25764	2.78631	-5.46298									TRIM45	GSE163945,GSE163964_2_ctrl_hPSC-PPC_ctrl
3	3	1.1116		0.783384	2.21655	0.884812	-3.71312									TRIM47	GSE163945,GSE163964_2_ctrl_hPSC-PPC_ctrl
4	4	21.2363		0.135403	1.03849	5.11913	-2.64257	-0.0773994	0.0758172	0.979321		-4.42104	Decay_of_decay	0.42863	FALSE	TRIM5	GSE163945,GSE163964_2_ctrl_hPSC-PPC_ctrl
4	4	0.398002		0.166255	1.01315	4.16919	-3.3335	0.217868	-0.0191984	1.02482		-1.49005	Exponential	0.874469	FALSE	TRIM50	GSE163945,GSE163964_2_ctrl_hPSC-PPC_ctrl
4	4	3.9516		0.562527	0.956246	1.2322	-2.68792	0.986351	-0.190034	0.995913		-9.91397	Decay_of_decay	0.204416	FALSE	TRIM52	GSE163945,GSE163964_2_ctrl_hPSC-PPC_ctrl
4	4	0.568575		-0.0965312	0.813212		3.68584	0.261401	-0.111412	0.939409		4.13866	Exponential	0.616698	FALSE	TRIM55	GSE163945,GSE163964_2_ctrl_hPSC-PPC_ctrl
4	4	23.7664		0.215401	1.04006	3.21794	-5.89586	0.0234331	0.0726141	0.996234		-16.7616	Decay_of_decay	0.128347	FALSE	TRIM56	GSE163945,GSE163964_2_ctrl_hPSC-PPC_ctrl
4	4	29.6796		0.681236	0.98549	1.01748	-9.88174	0.883123	-0.101238	0.99929		-22.7414	Decay_of_decay	0.099764	FALSE	TRIM59	GSE163945,GSE163964_2_ctrl_hPSC-PPC_ctrl
3	3	9.23245		0.231711	1.17631	2.99143	1.87075									TRIM6	GSE163945,GSE163964_2_ctrl_hPSC-PPC_ctrl
4	4	10.6892		1.59004	0.996274	0.435931	-5.80321	2.2301	-0.491174	0.999694		-21.155	Decay_of_decay	0.0729221	FALSE	TRIM61	GSE163945,GSE163964_2_ctrl_hPSC-PPC_ctrl
4	4	4.49174		0.324302	1.07931	2.13735	0.83442	-0.143709	0.191192	0.988727		-6.63641	Decay_of_decay	0.198046	FALSE	TRIM62	GSE163945,GSE163964_2_ctrl_hPSC-PPC_ctrl
4	4	0.113715		-0.280401	1.07123		18.454	-7.59717	1.66865	0.000744185		13.8006	Decay_of_decay	0.286729	FALSE	TRIM63	GSE163945,GSE163964_2_ctrl_hPSC-PPC_ctrl
4	4	18.564		0.111216	1.04451	6.23246	-4.58498	-0.0798071	0.0675224	0.989691		-10.2333	Decay_of_decay	0.251192	FALSE	TRIM65	GSE163945,GSE163964_2_ctrl_hPSC-PPC_ctrl
3	3	9.85		0.0169704	1.01965	40.8446	-19.2754									TRIM66	GSE163945,GSE163964_2_ctrl_hPSC-PPC_ctrl
4	4	0.511717		0.10225	0.98654	6.77897	12.2287	-0.694373	0.244416	0.688178		13.6448	Exponential	0.759715	FALSE	TRIM67	GSE163945,GSE163964_2_ctrl_hPSC-PPC_ctrl
4	4	6.4249		0.345635	1.00559	2.00543	-8.6683	0.371694	-0.0107926	1.00957		-6.76754	Exponential	0.899929	FALSE	TRIM68	GSE163945,GSE163964_2_ctrl_hPSC-PPC_ctrl
3	3	13.6788		0.0987197	1.03548	7.02137	0.507901									TRIM69	GSE163945,GSE163964_2_ctrl_hPSC-PPC_ctrl
3	3	0.123511		-0.0427022	0.938072		-6.83812									TRIM7	GSE163945,GSE163964_2_ctrl_hPSC-PPC_ctrl
4	4	132.08		0.356702	0.994356	1.94321	-8.64494	0.332815	0.00970858	0.990435		-6.72713	Exponential	0.9089	FALSE	TRIM71	GSE163945,GSE163964_2_ctrl_hPSC-PPC_ctrl
4	4	0.597004		0.311028	0.920498	2.22857	4.27928	0.471466	-0.0596643	0.952094		6.14012	Exponential	0.8816	FALSE	TRIM73	GSE163945,GSE163964_2_ctrl_hPSC-PPC_ctrl
4	4	0.199001		-0.203152	0.778424		8.33746	-0.104532	-0.0283644	0.820463		10.3092	Exponential	0.946519	FALSE	TRIM74	GSE163945,GSE163964_2_ctrl_hPSC-PPC_ctrl
4	4	202.015		0.20532	1.04971	3.37593	0.332969	-0.108444	0.115885	0.970804		-0.984029	Decay_of_decay	0.459386	FALSE	TRIM8	GSE163945,GSE163964_2_ctrl_hPSC-PPC_ctrl
4	4	2.50173		0.234524	0.985541	2.95555	-4.96424	0.382132	-0.0566548	1.01389		-4.90337	Exponential	0.574416	FALSE	TRIM9	GSE163945,GSE163964_2_ctrl_hPSC-PPC_ctrl
4	4	51.854		0.175386	1.05488	3.95212	-2.12978	-0.0928961	0.0984099	0.985585		-6.91056	Decay_of_decay	0.281875	FALSE	TRIO	GSE163945,GSE163964_2_ctrl_hPSC-PPC_ctrl
4	4	46.7084		0.156691	1.05616	4.42367	-4.98432	-0.0414631	0.0727443	1.00535		-14.8381	Decay_of_decay	0.145945	FALSE	TRIP10	GSE163945,GSE163964_2_ctrl_hPSC-PPC_ctrl
4	4	46.5947		0.31595	0.987439	2.19385	-5.44793	0.467197	-0.0610174	1.0115		-5.37082	Exponential	0.576057	FALSE	TRIP11	GSE163945,GSE163964_2_ctrl_hPSC-PPC_ctrl
4	4	120.254		0.175084	1.01626	3.95893	-14.3284	0.108102	0.0246854	1.00023		-39.449	Decay_of_decay	0.0214621	TRUE	TRIP12	GSE163945,GSE163964_2_ctrl_hPSC-PPC_ctrl
4	4	43.695		0.0907045	1.02939	7.64182	-7.32901	-0.0392149	0.04538	0.9913		-11.6137	Decay_of_decay	0.30133	FALSE	TRIP13	GSE163945,GSE163964_2_ctrl_hPSC-PPC_ctrl
4	4	13.0488		0.145133	1.02615	4.77595	-10.5495	0.0739211	0.0259184	1.00816		-11.1401	Decay_of_decay	0.51482	FALSE	TRIP4	GSE163945,GSE163964_2_ctrl_hPSC-PPC_ctrl
3	3	58.1119		0.202012	1.25655	3.43122	-3.85031									TRIP6	GSE163945,GSE163964_2_ctrl_hPSC-PPC_ctrl
3	3	65.2755		0.0458319	0.97605	15.1237	0.714043									TRIQK	GSE163945,GSE163964_2_ctrl_hPSC-PPC_ctrl
4	4	36.0477		0.071838	0.958581	9.64875	-6.76938	0.234003	-0.0562097	1.00324		-18.4502	Decay_of_decay	0.115768	FALSE	TRIT1	GSE163945,GSE163964_2_ctrl_hPSC-PPC_ctrl
4	4	15.0388		0.877409	0.977497	0.789993	-2.6157	1.45225	-0.309482	1.00035		-26.2222	Decay_of_decay	0.0259361	TRUE	TRMO	GSE163945,GSE163964_2_ctrl_hPSC-PPC_ctrl
4	4	31.8402		0.00975156	0.972415	71.0807	-5.41982	0.0161571	-0.00212333	0.97453		-3.42474	Exponential	0.977678	FALSE	TRMT1	GSE163945,GSE163964_2_ctrl_hPSC-PPC_ctrl
4	4	19.0757		0.0277609	0.978967	24.9685	-3.94734	0.168918	-0.0481915	1.02102		-4.11313	Decay_of_decay	0.552378	FALSE	TRMT10A	GSE163945,GSE163964_2_ctrl_hPSC-PPC_ctrl
4	4	9.12563		0.116954	0.978934	5.92666	-8.95933	0.226509	-0.0390369	1.00683		-12.1792	Decay_of_decay	0.348697	FALSE	TRMT10B	GSE163945,GSE163964_2_ctrl_hPSC-PPC_ctrl
4	4	59.3592		0.69318	0.997483	0.999953	-6.74933	0.839884	-0.0771016	1.00592		-5.64808	Exponential	0.703852	FALSE	TRMT10C	GSE163945,GSE163964_2_ctrl_hPSC-PPC_ctrl
3	3	51.6585		-0.0875885	0.824661		2.25829									TRMT11	GSE163945,GSE163964_2_ctrl_hPSC-PPC_ctrl
4	4	13.0772		1.35637	0.996785	0.511031	-9.481	1.77755	-0.30504	1.00051		-18.1577	Decay_of_decay	0.1696	FALSE	TRMT12	GSE163945,GSE163964_2_ctrl_hPSC-PPC_ctrl
4	4	14.6977		0.133809	0.995052	5.18014	-6.29405	0.219096	-0.0308791	1.0159		-5.32451	Exponential	0.683768	FALSE	TRMT13	GSE163945,GSE163964_2_ctrl_hPSC-PPC_ctrl
4	4	26.5525		0.208757	1.06377	3.32036	-2.98452	-0.0653468	0.103867	0.999308		-30.6657	Decay_of_decay	0.0155821	TRUE	TRMT1L	GSE163945,GSE163964_2_ctrl_hPSC-PPC_ctrl
4	4	25.2163		0.215213	1.02918	3.22075	-0.484135	-0.0273796	0.0897917	0.970299		-0.461877	Exponential	0.57055	FALSE	TRMT2A	GSE163945,GSE163964_2_ctrl_hPSC-PPC_ctrl
4	4	10.8598		0.435573	1.00413	1.59135	-23.1058	0.40711	0.0124143	1.00044		-30.195	Decay_of_decay	0.208074	FALSE	TRMT44	GSE163945,GSE163964_2_ctrl_hPSC-PPC_ctrl
4	4	23.5959		0.586415	1.00669	1.18201	-15.8075	0.531236	0.0271296	1.00198		-15.6638	Exponential	0.582869	FALSE	TRMT5	GSE163945,GSE163964_2_ctrl_hPSC-PPC_ctrl
4	4	20.9236		0.439118	0.945688	1.5785	-2.41537	0.835682	-0.165582	0.994974		-9.70988	Decay_of_decay	0.202613	FALSE	TRMT6	GSE163945,GSE163964_2_ctrl_hPSC-PPC_ctrl
4	4	32.8921		0.0805012	0.957145	8.6104	-1.65518	0.10341	-0.00781882	0.963847		0.324196	Exponential	0.954306	FALSE	TRMT61A	GSE163945,GSE163964_2_ctrl_hPSC-PPC_ctrl
4	4	9.21091		0.26273	1.03064	2.63825	-3.74003	0.0512395	0.0815818	0.985817		-5.49753	Decay_of_decay	0.429963	FALSE	TRMT61B	GSE163945,GSE163964_2_ctrl_hPSC-PPC_ctrl
4	4	33.5175		0.101565	0.901788	6.82469	-1.07413	0.432454	-0.114969	0.985521		-5.32787	Decay_of_decay	0.302596	FALSE	TRMU	GSE163945,GSE163964_2_ctrl_hPSC-PPC_ctrl
3	3	21.8614		0.0975202	1.0836	7.10773	-7.22104									TRNAU1AP	GSE163945,GSE163964_2_ctrl_hPSC-PPC_ctrl
4	4	318.004		0.115876	0.939353	5.98181	-2.70533	0.250533	-0.0469649	0.974869		-1.64169	Exponential	0.697958	FALSE	TRNP1	GSE163945,GSE163964_2_ctrl_hPSC-PPC_ctrl
4	4	19.9854		0.254023	0.986577	2.72868	-5.75356	0.392342	-0.0536797	1.01215		-5.76297	Decay_of_decay	0.567415	FALSE	TRNT1	GSE163945,GSE163964_2_ctrl_hPSC-PPC_ctrl
4	4	104.76		-0.0292871	0.951292		-7.76086	0.0958814	-0.0410005	0.993587		-14.3338	Decay_of_decay	0.222516	FALSE	TRO	GSE163945,GSE163964_2_ctrl_hPSC-PPC_ctrl
4	4	25.1594		0.199861	0.986218	3.46815	-13.7944	0.235831	-0.0133424	0.994259		-12.815	Exponential	0.685225	FALSE	TROAP	GSE163945,GSE163964_2_ctrl_hPSC-PPC_ctrl
4	3	0.142144		0.51028	1.08992	1.35837	3.00898	-0.258486	0.37011	0.994007		-5.20919	Decay_of_decay	0.179871	FALSE	TRPA1	GSE163945,GSE163964_2_ctrl_hPSC-PPC_ctrl
4	4	26.2682		-5.80687e-05	0.938382		-5.08546	0.193628	-0.0645315	0.998991		-28.4608	Decay_of_decay	0.026697	TRUE	TRPC1	GSE163945,GSE163964_2_ctrl_hPSC-PPC_ctrl
4	4	0.341145		-0.0112055	1.07644		8.9621	-0.652311	0.199552	0.808199		9.21822	Exponential	0.594744	FALSE	TRPC3	GSE163945,GSE163964_2_ctrl_hPSC-PPC_ctrl
4	4	30.6462		0.367806	1.0163	1.88454	-5.92208	0.346288	0.00914636	1.01323		-3.95425	Exponential	0.942946	FALSE	TRPC4	GSE163945,GSE163964_2_ctrl_hPSC-PPC_ctrl
4	4	151.724		0.00504	0.989677	137.529	-14.4795	0.0113992	-0.0021183	0.99178		-12.5293	Exponential	0.929045	FALSE	TRPC4AP	GSE163945,GSE163964_2_ctrl_hPSC-PPC_ctrl
4	4	0.597004		0.241879	1.08937	2.86567	3.74081	-0.274623	0.194365	0.96039		1.4786	Decay_of_decay	0.399361	FALSE	TRPC5	GSE163945,GSE163964_2_ctrl_hPSC-PPC_ctrl
3	3	7.81207		0.00232482	0.991732	298.151	-10.6911									TRPM4	GSE163945,GSE163964_2_ctrl_hPSC-PPC_ctrl
3	3	1.72915		0.204711	1.17786	3.38597	-1.38075									TRPM5	GSE163945,GSE163964_2_ctrl_hPSC-PPC_ctrl
4	4	0.45486		0.211589	0.836301	3.27591	6.33146	0.707916	-0.173566	0.944871		7.52226	Exponential	0.718464	FALSE	TRPM6	GSE163945,GSE163964_2_ctrl_hPSC-PPC_ctrl
4	4	44.0077		0.163235	1.04052	4.24633	-5.8057	0.0662424	0.0359576	1.01714		-5.04946	Exponential	0.654132	FALSE	TRPM7	GSE163945,GSE163964_2_ctrl_hPSC-PPC_ctrl
4	4	2.33116		2.75456	0.999649	0.251637	-4.8199	3.54124	-0.930476	0.999499		-10.4644	Decay_of_decay	0.251317	FALSE	TRPS1	GSE163945,GSE163964_2_ctrl_hPSC-PPC_ctrl
4	4	6.45333		-0.0862951	0.996711		-0.760363	-0.206609	0.0377123	0.94794		0.51942	Exponential	0.733899	FALSE	TRPV2	GSE163945,GSE163964_2_ctrl_hPSC-PPC_ctrl
4	4	2.61544		-0.00227841	1.0048		-11.5585	-0.0467346	0.0147403	0.989636		-11.0078	Exponential	0.628248	FALSE	TRPV3	GSE163945,GSE163964_2_ctrl_hPSC-PPC_ctrl
4	4	7.70419		0.203537	1.03667	3.40552	-3.81433	-0.00697557	0.0784049	0.986195		-6.62952	Decay_of_decay	0.369046	FALSE	TRPV4	GSE163945,GSE163964_2_ctrl_hPSC-PPC_ctrl
3	3	0.555799		0.379077	1.44871	1.82851	-9.54353									TRPV6	GSE163945,GSE163964_2_ctrl_hPSC-PPC_ctrl
3	3	61.9099		0.157433	1.13692	4.4028	-3.71936									TRUB1	GSE163945,GSE163964_2_ctrl_hPSC-PPC_ctrl
3	3	39.647		0.069997	1.04112	9.90253	-4.16572									TRUB2	GSE163945,GSE163964_2_ctrl_hPSC-PPC_ctrl
3	3	0.67931		0.464251	1.73814	1.49304	5.53272									TSACC	GSE163945,GSE163964_2_ctrl_hPSC-PPC_ctrl
4	4	49.2102		0.207338	0.971157	3.34308	-2.07562	0.209637	-0.000840697	0.971691		-0.0758038	Exponential	0.995642	FALSE	TSC1	GSE163945,GSE163964_2_ctrl_hPSC-PPC_ctrl
4	4	87.8733		0.660293	1.00487	1.04976	-18.2486	0.605493	0.028398	1.00103		-19.5487	Decay_of_decay	0.460576	FALSE	TSC22D1	GSE163945,GSE163964_2_ctrl_hPSC-PPC_ctrl
4	4	63.7657		1.59366	0.995864	0.434941	-6.4681	2.11519	-0.41494	0.998858		-10.0012	Decay_of_decay	0.33389	FALSE	TSC22D2	GSE163945,GSE163964_2_ctrl_hPSC-PPC_ctrl
4	4	31.7833		0.167198	0.883014	4.14567	0.940219	0.625453	-0.163518	0.983144		-2.78479	Decay_of_decay	0.325193	FALSE	TSC22D3	GSE163945,GSE163964_2_ctrl_hPSC-PPC_ctrl
4	4	38.0377		0.102552	1.01436	6.75899	-0.421173	-0.0779343	0.0624151	0.960501		0.410162	Exponential	0.664205	FALSE	TSC22D4	GSE163945,GSE163964_2_ctrl_hPSC-PPC_ctrl
4	4	28.0307		-0.0922419	0.90417		1.71206	0.27191	-0.117343	1.02937		-1.6493	Decay_of_decay	0.34191	FALSE	TSEN15	GSE163945,GSE163964_2_ctrl_hPSC-PPC_ctrl
4	4	30.0208		0.154411	1.03612	4.48899	-3.80283	0.107987	0.0171817	1.02501		-1.95576	Exponential	0.875918	FALSE	TSEN2	GSE163945,GSE163964_2_ctrl_hPSC-PPC_ctrl
4	4	72.6639		0.0375837	1.03605	18.4428	0.66397	-0.204096	0.0806765	0.953339		0.590322	Decay_of_decay	0.561151	FALSE	TSEN34	GSE163945,GSE163964_2_ctrl_hPSC-PPC_ctrl
3	3	28.4693		0.304135	1.37802	2.27908	-5.97011									TSEN54	GSE163945,GSE163964_2_ctrl_hPSC-PPC_ctrl
3	3	0.648433		0.675217	2.04945	1.02655	2.70854									TSFM	GSE163945,GSE163964_2_ctrl_hPSC-PPC_ctrl
4	4	58.8759		0.145523	0.981334	4.76314	-7.22082	0.267552	-0.044291	1.01035		-8.45795	Decay_of_decay	0.465029	FALSE	TSG101	GSE163945,GSE163964_2_ctrl_hPSC-PPC_ctrl
4	4	2.30273		0.069832	0.935413	9.92592	1.61407	0.441512	-0.130255	1.02881		-0.0533274	Decay_of_decay	0.435761	FALSE	TSGA10	GSE163945,GSE163964_2_ctrl_hPSC-PPC_ctrl
4	4	8.32962		0.752628	1.00959	0.920969	-11.2072	0.599324	0.0879801	1.00191		-12.1826	Decay_of_decay	0.484257	FALSE	TSHZ1	GSE163945,GSE163964_2_ctrl_hPSC-PPC_ctrl
4	4	3.66731		0.352755	0.977521	1.96495	-9.9592	0.462022	-0.044227	0.994819		-11.3543	Decay_of_decay	0.453966	FALSE	TSHZ2	GSE163945,GSE163964_2_ctrl_hPSC-PPC_ctrl
4	4	3.12716		0.697728	0.999236	0.993435	-11.9558	0.761793	-0.0338646	1.00309		-10.5721	Exponential	0.753311	FALSE	TSHZ3	GSE163945,GSE163964_2_ctrl_hPSC-PPC_ctrl
4	4	40.909		0.315662	0.971799	2.19586	-2.41371	0.3484	-0.0127228	0.977857		-0.44761	Exponential	0.941438	FALSE	TSKU	GSE163945,GSE163964_2_ctrl_hPSC-PPC_ctrl
4	4	96.5156		0.146089	0.990163	4.74469	-11.9312	0.211586	-0.0237417	1.00608		-12.9345	Decay_of_decay	0.48215	FALSE	TSN	GSE163945,GSE163964_2_ctrl_hPSC-PPC_ctrl
3	3	7.99734		0.250191	1.30829	2.77047	-5.65545									TSNARE1	GSE163945,GSE163964_2_ctrl_hPSC-PPC_ctrl
3	3	38.5045		-0.00356321	0.940147		-0.669707									TSNAX	GSE163945,GSE163964_2_ctrl_hPSC-PPC_ctrl
3	3	1.45125		-0.0637343	0.838108		2.79444									TSNAXIP1	GSE163945,GSE163964_2_ctrl_hPSC-PPC_ctrl
4	4	5.25932		-0.119918	0.816832		4.30254	0.49125	-0.194448	1.01893		-4.13809	Decay_of_decay	0.174809	FALSE	TSPAN1	GSE163945,GSE163964_2_ctrl_hPSC-PPC_ctrl
4	4	2.35959		0.155941	0.75189	4.44492	7.3835	1.63045	-0.518914	0.997028		-11.9261	Decay_of_decay	0.0444018	TRUE	TSPAN10	GSE163945,GSE163964_2_ctrl_hPSC-PPC_ctrl
4	4	28.713		0.101783	0.942145	6.81008	-0.537273	0.41751	-0.112019	1.01876		-3.37568	Decay_of_decay	0.367839	FALSE	TSPAN12	GSE163945,GSE163964_2_ctrl_hPSC-PPC_ctrl
4	4	157.097		-0.0184813	0.966216		-3.16431	0.153059	-0.0571309	1.02155		-4.29698	Decay_of_decay	0.472564	FALSE	TSPAN13	GSE163945,GSE163964_2_ctrl_hPSC-PPC_ctrl
4	4	97.937		0.0669329	1.0462	10.3559	-0.967485	-0.171082	0.0812795	0.969609		-2.41459	Decay_of_decay	0.450405	FALSE	TSPAN14	GSE163945,GSE163964_2_ctrl_hPSC-PPC_ctrl
4	4	23.539		-0.149625	0.876224		0.751755	0.20949	-0.111957	1.01261		-9.02062	Decay_of_decay	0.147464	FALSE	TSPAN15	GSE163945,GSE163964_2_ctrl_hPSC-PPC_ctrl
4	4	25.6996		0.0266235	0.975913	26.0352	-1.74922	0.204066	-0.0607288	1.02799		-1.66957	Exponential	0.576314	FALSE	TSPAN2	GSE163945,GSE163964_2_ctrl_hPSC-PPC_ctrl
3	3	430.127		-0.139932	0.809902		-0.296951									TSPAN3	GSE163945,GSE163964_2_ctrl_hPSC-PPC_ctrl
3	3	27.1724		-0.112771	0.835873		-0.519195									TSPAN31	GSE163945,GSE163964_2_ctrl_hPSC-PPC_ctrl
4	4	7.67576		0.014459	0.946872	47.9388	-0.201166	0.0290927	-0.00481224	0.951701		1.79244	Exponential	0.974548	FALSE	TSPAN33	GSE163945,GSE163964_2_ctrl_hPSC-PPC_ctrl
4	4	6.87976		0.210909	1.01694	3.28647	2.43727	-0.0513857	0.095237	0.950367		3.46595	Exponential	0.692596	FALSE	TSPAN5	GSE163945,GSE163964_2_ctrl_hPSC-PPC_ctrl
3	3	175.046		-0.144105	0.776564		2.13556									TSPAN6	GSE163945,GSE163964_2_ctrl_hPSC-PPC_ctrl
3	3	28.284		0.0181015	0.981557	38.2923	-3.23479									TSPAN7	GSE163945,GSE163964_2_ctrl_hPSC-PPC_ctrl
4	4	41.6197		-0.142459	0.820172		4.8135	0.46559	-0.192071	1.02849		-1.11668	Decay_of_decay	0.242041	FALSE	TSPAN8	GSE163945,GSE163964_2_ctrl_hPSC-PPC_ctrl
4	4	84.7177		0.242228	0.989629	2.86154	-14.0714	0.265363	-0.0088011	0.994375		-12.4584	Exponential	0.803557	FALSE	TSPYL1	GSE163945,GSE163964_2_ctrl_hPSC-PPC_ctrl
4	4	64.3627		0.0378612	0.949997	18.3076	-5.6674	0.141222	-0.0348302	0.981419		-5.14539	Exponential	0.62482	FALSE	TSPYL2	GSE163945,GSE163964_2_ctrl_hPSC-PPC_ctrl
4	4	26.8936		0.217438	1.00976	3.1878	-14.0503	0.156821	0.022843	0.996436		-16.739	Decay_of_decay	0.375711	FALSE	TSPYL4	GSE163945,GSE163964_2_ctrl_hPSC-PPC_ctrl
4	4	73.5736		0.208326	0.97208	3.32723	-8.20609	0.285112	-0.0284469	0.988961		-7.31473	Exponential	0.67253	FALSE	TSR1	GSE163945,GSE163964_2_ctrl_hPSC-PPC_ctrl
4	4	31.8118		-0.10939	0.890627		-1.07471	0.0853863	-0.0608115	0.964235		-1.10528	Decay_of_decay	0.565337	FALSE	TSR2	GSE163945,GSE163964_2_ctrl_hPSC-PPC_ctrl
4	4	34.1145		0.757627	0.977642	0.914893	-5.51959	1.07429	-0.162249	0.996456		-8.92087	Decay_of_decay	0.340025	FALSE	TSSC4	GSE163945,GSE163964_2_ctrl_hPSC-PPC_ctrl
3	3	0.154389		-0.0427022	0.938072		-6.83812									TSSK3	GSE163945,GSE163964_2_ctrl_hPSC-PPC_ctrl
4	4	1.30772		0.117545	1.00386	5.89686	-4.22664	0.0185737	0.0347548	0.976159		-3.06697	Exponential	0.713287	FALSE	TSSK4	GSE163945,GSE163964_2_ctrl_hPSC-PPC_ctrl
4	4	3.63888		1.06797	0.992486	0.64903	-8.41929	1.26917	-0.127176	0.997717		-8.03158	Exponential	0.609252	FALSE	TSSK6	GSE163945,GSE163964_2_ctrl_hPSC-PPC_ctrl
3	3	49.5897		0.108743	1.14108	6.37419	-5.23375									TST	GSE163945,GSE163964_2_ctrl_hPSC-PPC_ctrl
4	4	15.5221		0.161854	0.997344	4.28256	-13.9852	0.197662	-0.0131086	1.00583		-13.1848	Exponential	0.660009	FALSE	TSTD2	GSE163945,GSE163964_2_ctrl_hPSC-PPC_ctrl
4	4	4.5486		0.158663	0.855946	4.36869	2.72413	0.695742	-0.189173	0.974746		0.752066	Decay_of_decay	0.416579	FALSE	TSTD3	GSE163945,GSE163964_2_ctrl_hPSC-PPC_ctrl
4	4	11.5136		0.396281	0.972943	1.74913	-6.91043	0.61423	-0.091021	1.00238		-16.7324	Decay_of_decay	0.146537	FALSE	TTBK2	GSE163945,GSE163964_2_ctrl_hPSC-PPC_ctrl
4	4	44.5763		0.144924	0.951	4.78284	-3.72194	0.391181	-0.088952	1.00778		-10.2147	Decay_of_decay	0.224854	FALSE	TTC1	GSE163945,GSE163964_2_ctrl_hPSC-PPC_ctrl
4	4	8.18748		0.0357822	1.01995	19.3713	-6.81792	-0.0722605	0.0364902	0.984828		-7.78681	Decay_of_decay	0.48475	FALSE	TTC12	GSE163945,GSE163964_2_ctrl_hPSC-PPC_ctrl
4	4	31.1863		-0.0258196	0.949854		-2.91969	0.181416	-0.0686454	1.01693		-6.12911	Decay_of_decay	0.349203	FALSE	TTC13	GSE163945,GSE163964_2_ctrl_hPSC-PPC_ctrl
4	4	17.3415		0.0630814	0.918744	10.9881	2.23622	0.496273	-0.151082	1.02712		-0.31619	Decay_of_decay	0.383067	FALSE	TTC14	GSE163945,GSE163964_2_ctrl_hPSC-PPC_ctrl
3	3	99.3028		-0.0622423	0.875825		0.0915854									TTC17	GSE163945,GSE163964_2_ctrl_hPSC-PPC_ctrl
4	4	50.5463		-0.0167067	0.981415		-15.3937	0.0290385	-0.0150974	0.996919		-20.4459	Decay_of_decay	0.271841	FALSE	TTC19	GSE163945,GSE163964_2_ctrl_hPSC-PPC_ctrl
4	4	1.53515		0.167354	0.943318	4.1418	-3.90069	0.43155	-0.0961595	1.00184		-21.4028	Decay_of_decay	0.0556835	FALSE	TTC21A	GSE163945,GSE163964_2_ctrl_hPSC-PPC_ctrl
4	4	25.4153		0.144505	1.00343	4.79671	-3.69055	0.228311	-0.0306883	1.02321		-2.17386	Exponential	0.780932	FALSE	TTC21B	GSE163945,GSE163964_2_ctrl_hPSC-PPC_ctrl
4	4	1.96158		0.407443	1.04487	1.70121	2.87961	-0.0257152	0.178198	0.969105		2.87744	Decay_of_decay	0.568129	FALSE	TTC22	GSE163945,GSE163964_2_ctrl_hPSC-PPC_ctrl
4	4	20.8667		0.250664	1.0223	2.76524	-7.67103	0.201632	0.019169	1.01274		-6.03321	Exponential	0.809881	FALSE	TTC23	GSE163945,GSE163964_2_ctrl_hPSC-PPC_ctrl
3	3	25.9373		0.336553	1.40975	2.05955	-11.0303									TTC27	GSE163945,GSE163964_2_ctrl_hPSC-PPC_ctrl
4	4	30.4188		0.0862217	0.993519	8.03912	0.570896	-0.0526763	0.0473494	0.951046		2.08297	Exponential	0.779909	FALSE	TTC28	GSE163945,GSE163964_2_ctrl_hPSC-PPC_ctrl
4	4	27.9739		0.121889	0.98541	5.68671	-13.6573	0.151228	-0.0104091	0.993116		-12.3982	Exponential	0.730212	FALSE	TTC31	GSE163945,GSE163964_2_ctrl_hPSC-PPC_ctrl
4	4	4.91817		0.221039	0.935113	3.13587	-2.12661	0.572074	-0.131345	1.00295		-16.6505	Decay_of_decay	0.080913	FALSE	TTC32	GSE163945,GSE163964_2_ctrl_hPSC-PPC_ctrl
4	4	51.1149		0.064479	0.967274	10.75	-0.359985	0.298386	-0.0818188	1.02946		-0.568902	Decay_of_decay	0.548356	FALSE	TTC33	GSE163945,GSE163964_2_ctrl_hPSC-PPC_ctrl
3	3	0.401411		0.330894	1.40679	2.09477	-8.55584									TTC36	GSE163945,GSE163964_2_ctrl_hPSC-PPC_ctrl
4	4	9.58049		0.0405857	1.02914	17.0786	-5.92157	-0.0939339	0.0455726	0.985447		-8.17998	Decay_of_decay	0.399581	FALSE	TTC39A	GSE163945,GSE163964_2_ctrl_hPSC-PPC_ctrl
4	4	15.977		0.0988037	1.03504	7.0154	-7.86077	-0.0352281	0.0471725	0.996502		-18.8093	Decay_of_decay	0.127008	FALSE	TTC39B	GSE163945,GSE163964_2_ctrl_hPSC-PPC_ctrl
4	4	15.0104		0.0805288	1.00568	8.60744	-6.59005	0.000579741	0.0276085	0.981948		-5.69483	Exponential	0.673074	FALSE	TTC39C	GSE163945,GSE163964_2_ctrl_hPSC-PPC_ctrl
3	3	0.308777		0.442765	1.37215	1.5655	6.85566									TTC4	GSE163945,GSE163964_2_ctrl_hPSC-PPC_ctrl
4	4	20.6961		0.156298	1.03274	4.43477	-7.62679	0.0783519	0.0286813	1.01365		-6.89769	Exponential	0.650578	FALSE	TTC5	GSE163945,GSE163964_2_ctrl_hPSC-PPC_ctrl
3	3	0.741066		0.350186	1.33368	1.97937	2.09361									TTC6	GSE163945,GSE163964_2_ctrl_hPSC-PPC_ctrl
4	4	16.7161		0.0865308	1.02948	8.01041	-8.28117	-0.0340906	0.0420881	0.993997		-14.5964	Decay_of_decay	0.23013	FALSE	TTC7A	GSE163945,GSE163964_2_ctrl_hPSC-PPC_ctrl
3	3	21.4292		0.143449	1.17861	4.832	-5.65404									TTC7B	GSE163945,GSE163964_2_ctrl_hPSC-PPC_ctrl
3	3	21.3983		0.0283323	1.0175	24.4649	-10.3362									TTC8	GSE163945,GSE163964_2_ctrl_hPSC-PPC_ctrl
3	3	3.95235		0.511952	1.66477	1.35393	-16.3531									TTC9	GSE163945,GSE163964_2_ctrl_hPSC-PPC_ctrl
4	4	24.4203		0.220993	1.06793	3.13652	-2.77239	-0.0218371	0.094006	1.01467		-5.90622	Decay_of_decay	0.352904	FALSE	TTC9C	GSE163945,GSE163964_2_ctrl_hPSC-PPC_ctrl
4	4	19.1894		0.623445	0.986941	1.1118	-8.20143	0.836297	-0.103794	1.00293		-12.1935	Decay_of_decay	0.313539	FALSE	TTF1	GSE163945,GSE163964_2_ctrl_hPSC-PPC_ctrl
3	3	26.7401		0.0673776	1.07054	10.2875	-25.8837									TTF2	GSE163945,GSE163964_2_ctrl_hPSC-PPC_ctrl
3	3	41.0056		0.231647	1.30332	2.99226	-2.22934									TTI1	GSE163945,GSE163964_2_ctrl_hPSC-PPC_ctrl
4	4	12.4518		0.386752	0.989863	1.79223	-9.99492	0.496183	-0.046005	1.00507		-11.0981	Decay_of_decay	0.474722	FALSE	TTI2	GSE163945,GSE163964_2_ctrl_hPSC-PPC_ctrl
4	4	62.2305		0.431213	1.01732	1.60743	-4.2626	0.406855	0.0109191	1.01445		-2.28536	Exponential	0.952006	FALSE	TTK	GSE163945,GSE163964_2_ctrl_hPSC-PPC_ctrl
3	3	49.6514		0.147464	1.19408	4.70046	-3.44474									TTL	GSE163945,GSE163964_2_ctrl_hPSC-PPC_ctrl
4	4	3.49674		0.308821	1.02011	2.2445	1.17639	0.0463958	0.101595	0.966097		2.02499	Exponential	0.666574	FALSE	TTLL11	GSE163945,GSE163964_2_ctrl_hPSC-PPC_ctrl
4	4	0.113715		-0.279924	0.854063		10.9898	-0.808092	0.141007	0.597075		12.6098	Exponential	0.805343	FALSE	TTLL2	GSE163945,GSE163964_2_ctrl_hPSC-PPC_ctrl
4	4	46.3957		0.227536	1.05444	3.04631	-1.16908	-0.0780444	0.115524	0.982653		-4.72714	Decay_of_decay	0.332742	FALSE	TTLL4	GSE163945,GSE163964_2_ctrl_hPSC-PPC_ctrl
4	4	25.6427		0.129359	1.04195	5.3583	-7.24888	-0.0213362	0.0541778	1.00129		-26.4106	Decay_of_decay	0.0452316	TRUE	TTLL5	GSE163945,GSE163964_2_ctrl_hPSC-PPC_ctrl
3	3	6.11379		0.0152503	1.00754	45.4514	-12.5105									TTLL6	GSE163945,GSE163964_2_ctrl_hPSC-PPC_ctrl
4	4	31.7265		0.104721	0.996774	6.61897	-7.45094	0.173138	-0.0243376	1.01469		-6.38478	Exponential	0.698348	FALSE	TTLL7	GSE163945,GSE163964_2_ctrl_hPSC-PPC_ctrl
4	3	0.113715		0.231934	0.716757	2.98855	8.73429	1.88995	-0.580697	0.976272		6.5949	Decay_of_decay	0.406531	FALSE	TTLL9	GSE163945,GSE163964_2_ctrl_hPSC-PPC_ctrl
4	4	14.3849		0.22087	1.00767	3.13825	-13.2636	0.163251	0.0217289	0.995073		-14.0913	Decay_of_decay	0.495647	FALSE	TTN	GSE163945,GSE163964_2_ctrl_hPSC-PPC_ctrl
3	3	0.895455		0.680285	1.86997	1.01891	3.96018									TTPA	GSE163945,GSE163964_2_ctrl_hPSC-PPC_ctrl
4	4	23.3969		0.210721	1.00483	3.2894	-9.3444	0.1447	0.0246403	0.98989		-8.51568	Exponential	0.663849	FALSE	TTPAL	GSE163945,GSE163964_2_ctrl_hPSC-PPC_ctrl
4	4	8.27277		-0.220485	0.742656		6.58678	0.569897	-0.242079	1.02825		-0.938997	Decay_of_decay	0.196646	FALSE	TTR	GSE163945,GSE163964_2_ctrl_hPSC-PPC_ctrl
3	3	0.988088		0.616447	1.80413	1.12442	-0.84289									TTYH2	GSE163945,GSE163964_2_ctrl_hPSC-PPC_ctrl
3	3	19.3295		0.11537	1.12996	6.00806	-12.6007									TUB	GSE163945,GSE163964_2_ctrl_hPSC-PPC_ctrl
4	4	206.421		0.0874832	1.00183	7.92321	-6.55967	0.0177631	0.0241554	0.981457		-5.34503	Exponential	0.722505	FALSE	TUBA1C	GSE163945,GSE163964_2_ctrl_hPSC-PPC_ctrl
4	4	0.511717		0.519293	0.911428	1.33479	4.75637	1.66464	-0.480134	1.00555		-5.63014	Decay_of_decay	0.13639	FALSE	TUBA3FP	GSE163945,GSE163964_2_ctrl_hPSC-PPC_ctrl
4	4	6.33961		0.0906217	0.907984	7.6488	-1.58655	0.376738	-0.0988023	0.982975		-4.36338	Decay_of_decay	0.371052	FALSE	TUBA4A	GSE163945,GSE163964_2_ctrl_hPSC-PPC_ctrl
3	3	0.555799		-0.0756862	0.689559		7.98027									TUBAL3	GSE163945,GSE163964_2_ctrl_hPSC-PPC_ctrl
4	3	0.398002		0.451232	0.928583	1.53612	7.46219	1.69192	-0.511132	1.02342		5.52834	Decay_of_decay	0.418921	FALSE	TUBB1	GSE163945,GSE163964_2_ctrl_hPSC-PPC_ctrl
3	3	61.2923		-0.0363928	0.940394		-5.81573									TUBB2B	GSE163945,GSE163964_2_ctrl_hPSC-PPC_ctrl
4	4	0.881291		0.099341	0.895228	6.97746	0.929787	0.359132	-0.0890451	0.964273		1.5681	Exponential	0.639002	FALSE	TUBB3	GSE163945,GSE163964_2_ctrl_hPSC-PPC_ctrl
4	4	292.788		0.152137	0.994783	4.55608	-8.77461	0.12038	0.0114238	0.986723		-7.00529	Exponential	0.847854	FALSE	TUBB4B	GSE163945,GSE163964_2_ctrl_hPSC-PPC_ctrl
3	3	66.9429		0.0711323	1.0912	9.74448	-7.67724									TUBB6	GSE163945,GSE163964_2_ctrl_hPSC-PPC_ctrl
4	4	0.22743		-0.355516	0.837452		6.4629	-0.409902	0.0147785	0.808878		8.44222	Exponential	0.954251	FALSE	TUBB8B	GSE163945,GSE163964_2_ctrl_hPSC-PPC_ctrl
4	4	14.8682		0.114218	0.947257	6.06862	-3.14104	0.368673	-0.0904589	1.00943		-9.002	Decay_of_decay	0.244254	FALSE	TUBD1	GSE163945,GSE163964_2_ctrl_hPSC-PPC_ctrl
3	3	13.2466		-0.0719658	0.837942		2.32789									TUBE1	GSE163945,GSE163964_2_ctrl_hPSC-PPC_ctrl
4	4	40.6247		0.226215	0.976546	3.06411	-5.76506	0.256377	-0.0112434	0.9831		-3.84505	Exponential	0.910125	FALSE	TUBGCP3	GSE163945,GSE163964_2_ctrl_hPSC-PPC_ctrl
4	4	18.7914		0.131022	1.01074	5.2903	-3.62001	0.00372167	0.0450431	0.975723		-2.85803	Exponential	0.654887	FALSE	TUBGCP4	GSE163945,GSE163964_2_ctrl_hPSC-PPC_ctrl
3	3	23.745		0.325799	1.33367	2.12753	-0.995709									TUBGCP5	GSE163945,GSE163964_2_ctrl_hPSC-PPC_ctrl
4	4	14.4987		0.540916	1.01765	1.28143	-9.70476	0.360684	0.0860807	0.999453		-26.5204	Decay_of_decay	0.0606869	FALSE	TUFT1	GSE163945,GSE163964_2_ctrl_hPSC-PPC_ctrl
4	4	90.8867		0.159905	1.02133	4.33475	-12.3256	0.0964343	0.0232685	1.00578		-13.6723	Decay_of_decay	0.45732	FALSE	TUG1	GSE163945,GSE163964_2_ctrl_hPSC-PPC_ctrl
4	4	0.199001		-0.520738	0.397347		9.43416	0.925436	-0.393453	0.951336		4.66501	Decay_of_decay	0.282315	FALSE	TULP1	GSE163945,GSE163964_2_ctrl_hPSC-PPC_ctrl
4	4	0.22743		0.0350973	0.81448	19.7493	3.49313	0.697854	-0.222541	0.985567		-4.43398	Decay_of_decay	0.18673	FALSE	TULP2	GSE163945,GSE163964_2_ctrl_hPSC-PPC_ctrl
4	4	34.8821		0.233339	0.993265	2.97056	-19.9506	0.268791	-0.0134892	1.00054		-31.2322	Decay_of_decay	0.121763	FALSE	TULP3	GSE163945,GSE163964_2_ctrl_hPSC-PPC_ctrl
4	4	17.2278		0.348109	0.972594	1.99118	-8.17615	0.529319	-0.0734028	1.00045		-30.8029	Decay_of_decay	0.0293173	TRUE	TULP4	GSE163945,GSE163964_2_ctrl_hPSC-PPC_ctrl
4	4	1.02343		0.147598	0.945613	4.69619	3.83264	0.101482	0.0159271	0.932956		5.81479	Exponential	0.957491	FALSE	TUNAR	GSE163945,GSE163964_2_ctrl_hPSC-PPC_ctrl
4	4	9.97849		0.255367	1.00569	2.71432	-14.0215									TUSC1	GSE163945,GSE163964_2_ctrl_hPSC-PPC_ctrl
4	4	31.2432		-0.0319027	0.929173		-4.44122	0.123004	-0.0504389	0.981448		-5.71185	Decay_of_decay	0.462649	FALSE	TUSC2	GSE163945,GSE163964_2_ctrl_hPSC-PPC_ctrl
3	3	189.25		-0.182427	0.747622		1.91285									TUSC3	GSE163945,GSE163964_2_ctrl_hPSC-PPC_ctrl
4	4	9.38149		0.405767	1.01138	1.70824	-10.6366	0.298045	0.0458823	0.995731		-12.5564	Decay_of_decay	0.419789	FALSE	TUT1	GSE163945,GSE163964_2_ctrl_hPSC-PPC_ctrl
4	4	46.9074		0.176246	1.03712	3.93285	-7.59652	0.0237253	0.0563806	0.999812		-41.2021	Decay_of_decay	0.00742983	TRUE	TUT4	GSE163945,GSE163964_2_ctrl_hPSC-PPC_ctrl
4	4	22.1744		0.447988	0.969077	1.54725	-6.77159	0.65592	-0.0885931	0.995195		-10.46	Decay_of_decay	0.326829	FALSE	TUT7	GSE163945,GSE163964_2_ctrl_hPSC-PPC_ctrl
4	4	108.029		0.0790728	0.893563	8.76593	2.18268	0.590575	-0.178706	1.01621		-3.87444	Decay_of_decay	0.238041	FALSE	TVP23B	GSE163945,GSE163964_2_ctrl_hPSC-PPC_ctrl
4	4	3.86631		-0.0726116	0.919358		-1.44779	0.199625	-0.0879889	1.01318		-8.31346	Decay_of_decay	0.214198	FALSE	TVP23C	GSE163945,GSE163964_2_ctrl_hPSC-PPC_ctrl
4	4	103.651		0.0492105	0.923083	14.0854	1.42472	0.437915	-0.13444	1.02487		-1.36482	Decay_of_decay	0.370386	FALSE	TWF1	GSE163945,GSE163964_2_ctrl_hPSC-PPC_ctrl
4	4	0.767576		0.0396024	1.09895	17.5027	11.1013	-0.859535	0.279114	0.728198		11.386	Exponential	0.597834	FALSE	TWIST2	GSE163945,GSE163964_2_ctrl_hPSC-PPC_ctrl
4	4	46.3957		0.666273	0.9824	1.04034	-8.45409	0.860661	-0.0956215	0.996807		-10.8796	Decay_of_decay	0.390083	FALSE	TWNK	GSE163945,GSE163964_2_ctrl_hPSC-PPC_ctrl
4	4	93.1042		-0.00132444	0.970676		-3.40301	0.160775	-0.0544808	1.02144		-4.19047	Decay_of_decay	0.498819	FALSE	TWSG1	GSE163945,GSE163964_2_ctrl_hPSC-PPC_ctrl
4	4	1.62044		0.0890728	0.967598	7.78181	-5.46658	0.127186	-0.0131689	0.978394		-3.61954	Exponential	0.875904	FALSE	TXK	GSE163945,GSE163964_2_ctrl_hPSC-PPC_ctrl
4	4	91.9954		0.460307	0.976073	1.50584	-7.38524	0.593067	-0.0570467	0.992765		-7.1642	Exponential	0.590992	FALSE	TXLNA	GSE163945,GSE163964_2_ctrl_hPSC-PPC_ctrl
4	4	0.710719		0.218052	0.98839	3.17881	-5.74094	0.191003	0.0100531	0.982325		-3.8075	Exponential	0.917992	FALSE	TXLNB	GSE163945,GSE163964_2_ctrl_hPSC-PPC_ctrl
4	4	31.4138		0.417117	0.999937	1.66176	-9.58685	0.472944	-0.0241726	1.00709		-8.09451	Exponential	0.775595	FALSE	TXLNG	GSE163945,GSE163964_2_ctrl_hPSC-PPC_ctrl
3	3	219.108		-0.149527	0.786843		1.03765									TXN	GSE163945,GSE163964_2_ctrl_hPSC-PPC_ctrl
4	4	27.5475		0.330248	0.989568	2.09887	-14.4926	0.404606	-0.0300381	1.00168		-20.772	Decay_of_decay	0.231211	FALSE	TXNDC11	GSE163945,GSE163964_2_ctrl_hPSC-PPC_ctrl
4	4	9.12563		-0.280345	0.782478		4.21224	0.264651	-0.160982	1.01645		-7.17074	Decay_of_decay	0.120211	FALSE	TXNDC12	GSE163945,GSE163964_2_ctrl_hPSC-PPC_ctrl
4	4	18.3934		-0.172319	0.904051		-3.38317	0.0132951	-0.056597	0.981552		-7.12665	Decay_of_decay	0.32437	FALSE	TXNDC15	GSE163945,GSE163964_2_ctrl_hPSC-PPC_ctrl
3	3	27.8826		-0.0274249	0.943915		-4.64146									TXNDC16	GSE163945,GSE163964_2_ctrl_hPSC-PPC_ctrl
3	3	56.4445		-0.190442	0.728118		2.75788									TXNDC17	GSE163945,GSE163964_2_ctrl_hPSC-PPC_ctrl
4	4	29.2816		0.354699	0.96709	1.95418	-1.62889	0.686188	-0.135758	1.01279		-3.50298	Decay_of_decay	0.422618	FALSE	TXNDC9	GSE163945,GSE163964_2_ctrl_hPSC-PPC_ctrl
4	4	162.84		0.224999	0.998011	3.08067	-8.97702	0.285188	-0.0229676	1.01022		-7.78526	Exponential	0.718626	FALSE	TXNIP	GSE163945,GSE163964_2_ctrl_hPSC-PPC_ctrl
4	4	67.5751		0.361314	1.00737	1.91841	-12.2306	0.287441	0.0304663	0.995526		-12.8368	Decay_of_decay	0.513521	FALSE	TXNL1	GSE163945,GSE163964_2_ctrl_hPSC-PPC_ctrl
4	4	20.4403		0.337967	0.973562	2.05093	-7.21417	0.530804	-0.0778837	1.00342		-14.6401	Decay_of_decay	0.199197	FALSE	TXNL4B	GSE163945,GSE163964_2_ctrl_hPSC-PPC_ctrl
3	3	146.206		0.0883734	1.0798	7.84339	-9.63992									TXNRD1	GSE163945,GSE163964_2_ctrl_hPSC-PPC_ctrl
4	4	7.93162		-0.0346528	1.02618		2.69997	-0.291939	0.0820601	0.925807		3.27962	Exponential	0.631763	FALSE	TXNRD2	GSE163945,GSE163964_2_ctrl_hPSC-PPC_ctrl
3	3	10.1588		0.0508883	0.979679	13.6209	0.855457									TXNRD3	GSE163945,GSE163964_2_ctrl_hPSC-PPC_ctrl
3	3	0.185266		-0.364516	0.421358		9.07285									TYRP1	GSE163945,GSE163964_2_ctrl_hPSC-PPC_ctrl
3	3	20.3176		0.126643	1.15882	5.47325	-5.80061									TYSND1	GSE163945,GSE163964_2_ctrl_hPSC-PPC_ctrl
4	4	21.9186		0.23848	1.02045	2.90652	-9.90985	0.183351	0.0213071	1.00925		-8.78609	Exponential	0.707447	FALSE	TYW1	GSE163945,GSE163964_2_ctrl_hPSC-PPC_ctrl
4	4	0.995006		0.310593	0.974846	2.23169	-2.93621	0.332537	-0.00852239	0.978941		-0.953792	Exponential	0.957803	FALSE	TYW1B	GSE163945,GSE163964_2_ctrl_hPSC-PPC_ctrl
4	4	40.5678		-0.016929	0.923632		0.427533	0.310755	-0.109405	1.02337		-2.86223	Decay_of_decay	0.345323	FALSE	TYW3	GSE163945,GSE163964_2_ctrl_hPSC-PPC_ctrl
4	4	18.166		0.172247	0.892572	4.02415	0.874421	0.689328	-0.187092	0.999072		-25.7113	Decay_of_decay	0.0178694	TRUE	TYW5	GSE163945,GSE163964_2_ctrl_hPSC-PPC_ctrl
3	3	43.7538		3.56771	35.4332	0.194284	-4.68968									U2AF1	GSE163945,GSE163964_2_ctrl_hPSC-PPC_ctrl
3	3	0.926332		0.0767856	1.04194	9.02705	-3.03742									U2AF1L4	GSE163945,GSE163964_2_ctrl_hPSC-PPC_ctrl
4	4	199.655		0.00917501	0.999777	75.5473	-4.02406	-0.0763477	0.0283094	0.970633		-2.73572	Exponential	0.735436	FALSE	U2AF2	GSE163945,GSE163964_2_ctrl_hPSC-PPC_ctrl
4	4	124.575		0.165488	1.01036	4.18852	-11.0974	0.163302	0.000805107	1.00985		-9.0993	Exponential	0.986078	FALSE	U2SURP	GSE163945,GSE163964_2_ctrl_hPSC-PPC_ctrl
4	4	53.7872		0.141145	1.00544	4.9109	-6.52713	0.188828	-0.0173673	1.01702		-4.84207	Exponential	0.822536	FALSE	UACA	GSE163945,GSE163964_2_ctrl_hPSC-PPC_ctrl
4	4	51.7403		0.189898	1.03206	3.6501	-8.97719	0.0598958	0.0484965	1.00147		-24.4274	Decay_of_decay	0.0720265	FALSE	UAP1	GSE163945,GSE163964_2_ctrl_hPSC-PPC_ctrl
4	4	173.757		0.114869	0.99874	6.03424	-11.0554	0.156202	-0.0147513	1.00949		-9.8672	Exponential	0.718029	FALSE	UBA2	GSE163945,GSE163964_2_ctrl_hPSC-PPC_ctrl
3	3	41.2835		-0.0464153	0.857004		2.63866									UBA3	GSE163945,GSE163964_2_ctrl_hPSC-PPC_ctrl
4	4	40.9658		0.0113478	0.9795	61.0819	-8.51611	0.108096	-0.0325786	1.00992		-10.5188	Decay_of_decay	0.414715	FALSE	UBA5	GSE163945,GSE163964_2_ctrl_hPSC-PPC_ctrl
4	4	87.6174		0.160931	0.991169	4.30711	-16.8289	0.206125	-0.016485	1.00195		-21.9364	Decay_of_decay	0.269847	FALSE	UBA6	GSE163945,GSE163964_2_ctrl_hPSC-PPC_ctrl
4	4	1.39301		0.0892612	0.854361	7.76538	3.04125	0.740703	-0.226737	1.00401		-14.2364	Decay_of_decay	0.0572723	FALSE	UBA7	GSE163945,GSE163964_2_ctrl_hPSC-PPC_ctrl
3	3	97.7281		-0.0876362	0.883044		-3.85001									UBAC2	GSE163945,GSE163964_2_ctrl_hPSC-PPC_ctrl
4	4	46.6516		0.576041	0.958908	1.20329	-2.94316	0.940972	-0.164746	0.993248		-5.82772	Decay_of_decay	0.365455	FALSE	UBALD1	GSE163945,GSE163964_2_ctrl_hPSC-PPC_ctrl
4	4	60.5817		0.468571	0.975284	1.47928	-8.23764	0.638513	-0.0736416	0.995705		-11.1694	Decay_of_decay	0.363038	FALSE	UBAP1	GSE163945,GSE163964_2_ctrl_hPSC-PPC_ctrl
4	4	56.1752		0.234519	1.01018	2.95561	-8.87089	0.144474	0.0341394	0.990717		-8.9414	Decay_of_decay	0.561454	FALSE	UBAP2	GSE163945,GSE163964_2_ctrl_hPSC-PPC_ctrl
4	4	136.714		0.158009	1.03679	4.38676	-4.84837	-0.0270859	0.0671747	0.988518		-8.6838	Decay_of_decay	0.320313	FALSE	UBAP2L	GSE163945,GSE163964_2_ctrl_hPSC-PPC_ctrl
4	4	22.0891		0.281528	0.991814	2.46209	-8.32832	0.264771	0.00649466	0.988569		-6.37143	Exponential	0.933965	FALSE	UBASH3B	GSE163945,GSE163964_2_ctrl_hPSC-PPC_ctrl
4	4	196.443		0.028686	1.00837	24.1632	-6.31349	-0.0570818	0.0287952	0.980258		-5.66827	Exponential	0.639866	FALSE	UBB	GSE163945,GSE163964_2_ctrl_hPSC-PPC_ctrl
4	4	777.754		0.505414	1.02253	1.37145	-8.67657	0.310069	0.0915766	1.0012		-20.8783	Decay_of_decay	0.108396	FALSE	UBC	GSE163945,GSE163964_2_ctrl_hPSC-PPC_ctrl
4	4	30.7599		0.0572871	0.962528	12.0995	-6.99687	0.207653	-0.0517739	1.0052		-14.8905	Decay_of_decay	0.187535	FALSE	UBE2A	GSE163945,GSE163964_2_ctrl_hPSC-PPC_ctrl
4	4	45.5144		0.282014	0.940848	2.45785	-0.724665	0.699248	-0.162051	1.00897		-6.83652	Decay_of_decay	0.236339	FALSE	UBE2B	GSE163945,GSE163964_2_ctrl_hPSC-PPC_ctrl
4	4	123.892		0.0437594	0.980806	15.84	-9.70042	0.133814	-0.0308283	1.0075		-12.4005	Decay_of_decay	0.375109	FALSE	UBE2C	GSE163945,GSE163964_2_ctrl_hPSC-PPC_ctrl
4	4	35.9908		0.00105173	0.956097	659.053	-3.01087	0.201428	-0.0673396	1.01787		-5.43241	Decay_of_decay	0.390306	FALSE	UBE2D1	GSE163945,GSE163964_2_ctrl_hPSC-PPC_ctrl
4	4	95.748		0.174602	1.01191	3.96987	-14.114	0.112563	0.022797	0.996983		-18.671	Decay_of_decay	0.290468	FALSE	UBE2D2	GSE163945,GSE163964_2_ctrl_hPSC-PPC_ctrl
4	4	309.674		0.138287	0.972433	5.01239	-7.43229	0.28088	-0.051395	1.00684		-11.7678	Decay_of_decay	0.299268	FALSE	UBE2D3	GSE163945,GSE163964_2_ctrl_hPSC-PPC_ctrl
4	4	2.44487		0.129569	1.02571	5.34964	1.48943	-0.123522	0.0884142	0.951796		2.06694	Exponential	0.631501	FALSE	UBE2D4	GSE163945,GSE163964_2_ctrl_hPSC-PPC_ctrl
4	4	90.2897		0.0175208	0.955201	39.5614	0.434063	0.283979	-0.090918	1.0322		-0.23054	Decay_of_decay	0.508711	FALSE	UBE2E1	GSE163945,GSE163964_2_ctrl_hPSC-PPC_ctrl
3	3	26.0917		-0.00375529	0.973774		-6.17838									UBE2E2	GSE163945,GSE163964_2_ctrl_hPSC-PPC_ctrl
4	4	97.1979		-0.0183821	0.959508		-7.24323	0.11916	-0.0455029	1.00471		-16.6157	Decay_of_decay	0.155172	FALSE	UBE2E3	GSE163945,GSE163964_2_ctrl_hPSC-PPC_ctrl
3	3	8.4605		0.162429	1.15095	4.26737	-5.38763									UBE2F	GSE163945,GSE163964_2_ctrl_hPSC-PPC_ctrl
4	4	89.5506		0.289572	1.00958	2.39369	-17.8854	0.245787	0.017346	1.00154		-22.3837	Decay_of_decay	0.292766	FALSE	UBE2G1	GSE163945,GSE163964_2_ctrl_hPSC-PPC_ctrl
4	4	69.5651		-0.0530387	0.986862		-8.62971	-0.0683461	0.00493036	0.981196		-6.7034	Exponential	0.913727	FALSE	UBE2G2	GSE163945,GSE163964_2_ctrl_hPSC-PPC_ctrl
4	4	118.633		0.185885	1.02425	3.7289	-6.87321	0.0455492	0.0517676	0.990194		-9.37822	Decay_of_decay	0.385669	FALSE	UBE2H	GSE163945,GSE163964_2_ctrl_hPSC-PPC_ctrl
4	4	110.332		0.0766781	1.01729	9.0397	-4.09268	-0.0565198	0.0458119	0.976672		-3.93251	Exponential	0.584587	FALSE	UBE2I	GSE163945,GSE163964_2_ctrl_hPSC-PPC_ctrl
4	4	57.1134		0.0943489	0.998332	7.34663	-26.2584	0.104527	-0.00357431	1.00115		-27.1737	Decay_of_decay	0.488844	FALSE	UBE2J1	GSE163945,GSE163964_2_ctrl_hPSC-PPC_ctrl
4	4	60.5817		0.226526	1.01216	3.05991	-4.07044	0.0887502	0.0516033	0.980884		-3.4486	Exponential	0.636951	FALSE	UBE2J2	GSE163945,GSE163964_2_ctrl_hPSC-PPC_ctrl
4	4	118.036		0.0350512	0.988704	19.7753	-11.7599	0.095936	-0.0207441	1.00724		-12.9264	Decay_of_decay	0.470107	FALSE	UBE2K	GSE163945,GSE163964_2_ctrl_hPSC-PPC_ctrl
4	4	105.755		0.076393	1.0099	9.07344	-10.2676	0.0854818	-0.00317872	1.01248		-8.30008	Exponential	0.942672	FALSE	UBE2L3	GSE163945,GSE163964_2_ctrl_hPSC-PPC_ctrl
4	4	105.982		0.150172	1.02506	4.6157	-2.54093	-0.0339924	0.0659309	0.975463		-2.73379	Decay_of_decay	0.549847	FALSE	UBE2M	GSE163945,GSE163964_2_ctrl_hPSC-PPC_ctrl
4	4	123.04		-0.0434237	0.930059		-1.37205	0.222309	-0.0872722	1.01711		-5.9499	Decay_of_decay	0.289653	FALSE	UBE2N	GSE163945,GSE163964_2_ctrl_hPSC-PPC_ctrl
4	4	62.1452		0.226978	1.0287	3.05381	-7.88107	0.0776836	0.0567628	0.995796		-15.5732	Decay_of_decay	0.192469	FALSE	UBE2O	GSE163945,GSE163964_2_ctrl_hPSC-PPC_ctrl
4	4	55.2939		0.103597	1.00556	6.69081	-14.3163	0.0630277	0.0142767	0.994301		-14.4444	Decay_of_decay	0.555946	FALSE	UBE2Q1	GSE163945,GSE163964_2_ctrl_hPSC-PPC_ctrl
4	4	30.5893		0.0451283	0.959818	15.3595	-3.599	0.240833	-0.0672667	1.01538		-6.15307	Decay_of_decay	0.382977	FALSE	UBE2Q2	GSE163945,GSE163964_2_ctrl_hPSC-PPC_ctrl
4	3	0.284287		0.131168	1.11129	5.2844	14.6759	-8.93367	2.60291	0.00116995		13.8018	Decay_of_decay	0.492025	FALSE	UBE2QL1	GSE163945,GSE163964_2_ctrl_hPSC-PPC_ctrl
4	4	121.902		0.176142	1.06073	3.93516	-1.20612	-0.121473	0.109118	0.983117		-5.74066	Decay_of_decay	0.291345	FALSE	UBE2R2	GSE163945,GSE163964_2_ctrl_hPSC-PPC_ctrl
4	4	175.32		0.0771768	0.978965	8.98128	-6.23568	0.0779237	-0.0002567	0.979183		-4.23575	Exponential	0.997276	FALSE	UBE2S	GSE163945,GSE163964_2_ctrl_hPSC-PPC_ctrl
3	3	43.692		0.05876	1.01888	11.7962	-2.47179									UBE2T	GSE163945,GSE163964_2_ctrl_hPSC-PPC_ctrl
3	3	3.11865		-0.0555095	0.856285		2.13267									UBE2V1	GSE163945,GSE163964_2_ctrl_hPSC-PPC_ctrl
3	3	97.9442		-0.0721737	0.814184		3.68801									UBE2V2	GSE163945,GSE163964_2_ctrl_hPSC-PPC_ctrl
4	4	27.6043		0.390029	0.96928	1.77717	-5.01725	0.654516	-0.110045	1.00474		-11.2	Decay_of_decay	0.234155	FALSE	UBE2W	GSE163945,GSE163964_2_ctrl_hPSC-PPC_ctrl
4	4	118.235		0.164517	0.971183	4.21323	-6.68645	0.217568	-0.0191306	0.984084		-5.04613	Exponential	0.810525	FALSE	UBE2Z	GSE163945,GSE163964_2_ctrl_hPSC-PPC_ctrl
4	4	95.6627		0.302758	1.01798	2.28945	-12.7009	0.211055	0.0367463	1.00146		-22.7367	Decay_of_decay	0.142605	FALSE	UBE3A	GSE163945,GSE163964_2_ctrl_hPSC-PPC_ctrl
4	4	53.3323		0.0538717	1.03344	12.8666	-2.58166	-0.130511	0.0626065	0.973756		-3.52216	Decay_of_decay	0.486911	FALSE	UBE3B	GSE163945,GSE163964_2_ctrl_hPSC-PPC_ctrl
4	4	118.548		0.151856	0.982434	4.56449	-7.51636	0.159399	-0.00270543	0.984336		-5.52536	Exponential	0.969804	FALSE	UBE3C	GSE163945,GSE163964_2_ctrl_hPSC-PPC_ctrl
4	4	11.1725		0.18377	0.989463	3.77182	-11.7541	0.255843	-0.0266988	1.00561		-13.0782	Decay_of_decay	0.458888	FALSE	UBE3D	GSE163945,GSE163964_2_ctrl_hPSC-PPC_ctrl
3	3	40.6351		0.262303	1.31301	2.64254	-9.28289									UBE4A	GSE163945,GSE163964_2_ctrl_hPSC-PPC_ctrl
4	4	144.532		0.0351619	0.99681	19.713	-7.07892	-0.0153421	0.0170113	0.98063		-5.57415	Exponential	0.778301	FALSE	UBFD1	GSE163945,GSE163964_2_ctrl_hPSC-PPC_ctrl
4	4	24.4203		0.545073	0.989273	1.27166	-10.7282	0.602757	-0.0264869	0.995186		-9.30005	Exponential	0.762158	FALSE	UBIAD1	GSE163945,GSE163964_2_ctrl_hPSC-PPC_ctrl
4	4	71.7826		0.235211	0.978856	2.94692	-9.5434	0.36065	-0.0477524	1.00373		-15.4906	Decay_of_decay	0.241502	FALSE	UBL3	GSE163945,GSE163964_2_ctrl_hPSC-PPC_ctrl
3	3	29.4265		0.175896	1.24626	3.94067	-0.86353									UBL4A	GSE163945,GSE163964_2_ctrl_hPSC-PPC_ctrl
4	4	23.2547		0.0910706	0.953458	7.6111	-2.63383	0.331283	-0.0846071	1.0148		-5.72819	Decay_of_decay	0.354855	FALSE	UBLCP1	GSE163945,GSE163964_2_ctrl_hPSC-PPC_ctrl
4	4	65.2155		0.264817	0.970944	2.61746	-3.16867	0.299789	-0.0132363	0.97807		-1.22008	Exponential	0.92791	FALSE	UBN1	GSE163945,GSE163964_2_ctrl_hPSC-PPC_ctrl
4	4	24.7046		0.497021	0.976602	1.3946	-8.11019	0.661059	-0.0723033	0.995165		-9.84766	Decay_of_decay	0.431243	FALSE	UBN2	GSE163945,GSE163964_2_ctrl_hPSC-PPC_ctrl
4	4	8.27277		0.504313	1.00185	1.37444	-11.1294	0.445661	0.0265228	0.995133		-9.86341	Exponential	0.731446	FALSE	UBOX5	GSE163945,GSE163964_2_ctrl_hPSC-PPC_ctrl
4	4	104.874		0.0945641	0.977866	7.32992	-12.7351	0.172495	-0.0273108	0.999019		-28.1181	Decay_of_decay	0.0726365	FALSE	UBP1	GSE163945,GSE163964_2_ctrl_hPSC-PPC_ctrl
4	4	148.597		0.105943	0.98186	6.54261	-9.90075	0.200172	-0.0333696	1.00653		-12.747	Decay_of_decay	0.367432	FALSE	UBQLN1	GSE163945,GSE163964_2_ctrl_hPSC-PPC_ctrl
4	4	63.4245		0.357448	0.985887	1.93916	-5.65282	0.358579	-0.000456184	0.986075		-3.65291	Exponential	0.997057	FALSE	UBQLN2	GSE163945,GSE163964_2_ctrl_hPSC-PPC_ctrl
4	4	83.7795		0.077708	1.04143	8.9199	-2.89741	-0.123157	0.0692858	0.979157		-5.11408	Decay_of_decay	0.402	FALSE	UBQLN4	GSE163945,GSE163964_2_ctrl_hPSC-PPC_ctrl
4	4	34.6262		0.211938	0.971459	3.27051	-3.31476	0.428871	-0.0819369	1.01447		-4.59522	Decay_of_decay	0.461955	FALSE	UBR1	GSE163945,GSE163964_2_ctrl_hPSC-PPC_ctrl
4	4	42.8706		0.268031	1.00572	2.58608	-19.0954	0.231392	0.0142613	0.998597		-23.4026	Decay_of_decay	0.300415	FALSE	UBR2	GSE163945,GSE163964_2_ctrl_hPSC-PPC_ctrl
4	4	47.2202		0.128637	1.01266	5.38841	-13.2639	0.06527	0.0226503	0.995858		-16.7632	Decay_of_decay	0.33545	FALSE	UBR3	GSE163945,GSE163964_2_ctrl_hPSC-PPC_ctrl
4	4	64.2205		0.20102	1.0166	3.44815	-11.0118	0.108955	0.0343613	0.995431		-15.0945	Decay_of_decay	0.309696	FALSE	UBR5	GSE163945,GSE163964_2_ctrl_hPSC-PPC_ctrl
4	4	24.534		0.141203	1.0389	4.90887	-7.4072	-0.00905836	0.0543392	0.999269		-30.8144	Decay_of_decay	0.0265907	TRUE	UBR7	GSE163945,GSE163964_2_ctrl_hPSC-PPC_ctrl
4	4	11.9969		0.0981952	1.02743	7.05887	-0.364406	-0.116365	0.0741694	0.962386		-0.185006	Exponential	0.586596	FALSE	UBTD1	GSE163945,GSE163964_2_ctrl_hPSC-PPC_ctrl
4	4	74.1706		0.275539	0.987876	2.51561	-15.8124	0.325208	-0.0193106	0.997227		-17.5786	Decay_of_decay	0.42941	FALSE	UBTD2	GSE163945,GSE163964_2_ctrl_hPSC-PPC_ctrl
4	4	63.1971		0.179427	1.00597	3.86311	-6.34415	0.0901153	0.0326101	0.984083		-5.41071	Exponential	0.678521	FALSE	UBTF	GSE163945,GSE163964_2_ctrl_hPSC-PPC_ctrl
3	3	69.1661		0.151141	1.19177	4.5861	-4.68608									UBXN1	GSE163945,GSE163964_2_ctrl_hPSC-PPC_ctrl
4	4	28.4572		0.135738	1.01003	5.10652	-16.0635	0.116871	0.00680649	1.00523		-14.6254	Exponential	0.76416	FALSE	UBXN2A	GSE163945,GSE163964_2_ctrl_hPSC-PPC_ctrl
3	3	44.8036		0.140915	1.14885	4.9189	-19.3672									UBXN2B	GSE163945,GSE163964_2_ctrl_hPSC-PPC_ctrl
4	4	149.791		0.0790177	0.99915	8.77205	-5.78831	0.152194	-0.0257061	1.01925		-4.5189	Exponential	0.732047	FALSE	UBXN4	GSE163945,GSE163964_2_ctrl_hPSC-PPC_ctrl
4	4	58.5917		0.286727	1.04568	2.41745	-5.46518	0.0760976	0.0845467	1.00579		-12.211	Decay_of_decay	0.217561	FALSE	UBXN7	GSE163945,GSE163964_2_ctrl_hPSC-PPC_ctrl
4	4	15.38		0.0216668	0.929588	31.9912	-0.146383	0.340432	-0.108428	1.0202		-3.65373	Decay_of_decay	0.335077	FALSE	UBXN8	GSE163945,GSE163964_2_ctrl_hPSC-PPC_ctrl
4	4	1.73415		0.297666	1.06658	2.32861	-1.9483	0.0148597	0.116587	1.01556		-4.19356	Decay_of_decay	0.400341	FALSE	UCHL3	GSE163945,GSE163964_2_ctrl_hPSC-PPC_ctrl
4	4	43.894		0.0288514	0.962006	24.0247	-2.78801	0.226473	-0.0674658	1.01971		-4.34942	Decay_of_decay	0.442721	FALSE	UCHL5	GSE163945,GSE163964_2_ctrl_hPSC-PPC_ctrl
4	4	25.8133		0.053217	0.956839	13.0249	-6.95277	0.148508	-0.0324209	0.985016		-6.72327	Exponential	0.591893	FALSE	UCK1	GSE163945,GSE163964_2_ctrl_hPSC-PPC_ctrl
4	4	32.1245		0.446128	1.00709	1.55369	-15.6183	0.413908	0.0142522	1.00311		-14.3688	Exponential	0.728536	FALSE	UCK2	GSE163945,GSE163964_2_ctrl_hPSC-PPC_ctrl
4	4	1.53515		0.252392	0.936906	2.74631	-3.20097	0.535526	-0.106778	0.990887		-7.50347	Decay_of_decay	0.300606	FALSE	UCN	GSE163945,GSE163964_2_ctrl_hPSC-PPC_ctrl
3	3	0.123511		-0.0634262	0.755225		6.42198									UCN2	GSE163945,GSE163964_2_ctrl_hPSC-PPC_ctrl
4	4	0.22743		-0.192313	0.992531		14.1187	-4.31248	0.987068	0.0233165		13.6681	Decay_of_decay	0.526716	FALSE	UCP1	GSE163945,GSE163964_2_ctrl_hPSC-PPC_ctrl
4	3	0.426431		0.883995	0.964925	0.784108	2.87643	1.22784	-0.175943	0.985227		4.43956	Exponential	0.791517	FALSE	UCP3	GSE163945,GSE163964_2_ctrl_hPSC-PPC_ctrl
4	4	15.5221		0.0183221	0.95171	37.8312	-3.09183	0.231773	-0.0723111	1.0152		-6.46834	Decay_of_decay	0.341193	FALSE	UEVLD	GSE163945,GSE163964_2_ctrl_hPSC-PPC_ctrl
4	4	58.4211		-0.0671993	0.920795		-1.39784	0.205702	-0.088465	1.01392		-7.81456	Decay_of_decay	0.227098	FALSE	UFC1	GSE163945,GSE163964_2_ctrl_hPSC-PPC_ctrl
4	4	22.1744		0.0849785	1.02839	8.15674	-6.12349	-0.0535126	0.0481158	0.987077		-8.56438	Decay_of_decay	0.389225	FALSE	UFD1	GSE163945,GSE163964_2_ctrl_hPSC-PPC_ctrl
4	4	68.5417		0.112926	0.966788	6.13804	-2.71427	0.32287	-0.0750381	1.01826		-3.93366	Decay_of_decay	0.466295	FALSE	UFL1	GSE163945,GSE163964_2_ctrl_hPSC-PPC_ctrl
4	4	144.93		0.11992	0.941264	5.78009	-2.66363	0.399492	-0.0995903	1.00838		-9.76187	Decay_of_decay	0.20783	FALSE	UFM1	GSE163945,GSE163964_2_ctrl_hPSC-PPC_ctrl
4	4	2.64387		1.80796	0.996108	0.383387	-3.61116	2.33389	-0.479819	0.997939		-3.95186	Decay_of_decay	0.536372	FALSE	UFSP1	GSE163945,GSE163964_2_ctrl_hPSC-PPC_ctrl
3	3	19.2368		0.00564793	0.962866	122.726	-2.31452									UFSP2	GSE163945,GSE163964_2_ctrl_hPSC-PPC_ctrl
4	4	96.2597		0.146576	0.97699	4.72891	-6.24094	0.2908	-0.0523741	1.01095		-7.90144	Decay_of_decay	0.436209	FALSE	UGCG	GSE163945,GSE163964_2_ctrl_hPSC-PPC_ctrl
4	4	134.639		0.125879	0.984408	5.50644	-14.4921	0.165545	-0.014115	0.994694		-14.386	Exponential	0.579006	FALSE	UGDH	GSE163945,GSE163964_2_ctrl_hPSC-PPC_ctrl
3	3	55.3329		-0.123103	0.767251		3.74587									UGGT2	GSE163945,GSE163964_2_ctrl_hPSC-PPC_ctrl
3	3	76.0519		0.00648056	0.949097	106.958	-0.552648									UGP2	GSE163945,GSE163964_2_ctrl_hPSC-PPC_ctrl
4	4	1.93315		0.0226652	0.840114	30.582	2.52929	0.601189	-0.194312	0.994815		-13.1998	Decay_of_decay	0.0695489	FALSE	UGT2A3	GSE163945,GSE163964_2_ctrl_hPSC-PPC_ctrl
4	4	0.625432		-0.318158	0.571727		7.76072	0.681153	-0.288229	0.945279		4.75639	Decay_of_decay	0.359355	FALSE	UGT2B11	GSE163945,GSE163964_2_ctrl_hPSC-PPC_ctrl
3	3	0.648433		0.412705	1.48863	1.67952	-5.89449									UGT2B15	GSE163945,GSE163964_2_ctrl_hPSC-PPC_ctrl
3	3	1.01897		0.208472	1.139	3.32489	2.41566									UGT2B17	GSE163945,GSE163964_2_ctrl_hPSC-PPC_ctrl
4	4	0.426431		0.627394	0.897213	1.1048	5.01367	1.62576	-0.429157	0.984612		3.2412	Decay_of_decay	0.42901	FALSE	UGT2B28	GSE163945,GSE163964_2_ctrl_hPSC-PPC_ctrl
4	4	3.04188		0.025736	0.835273	26.933	2.48208	0.525	-0.166068	0.973973		-0.618162	Decay_of_decay	0.354563	FALSE	UGT2B7	GSE163945,GSE163964_2_ctrl_hPSC-PPC_ctrl
4	4	65.3861		0.045081	0.95161	15.3756	-2.85383	0.270676	-0.0775173	1.01506		-6.18087	Decay_of_decay	0.343541	FALSE	UGT8	GSE163945,GSE163964_2_ctrl_hPSC-PPC_ctrl
4	4	75.7342		0.28094	0.920324	2.46724	-0.501601	0.750657	-0.180002	0.999086		-24.8729	Decay_of_decay	0.0235703	TRUE	UHMK1	GSE163945,GSE163964_2_ctrl_hPSC-PPC_ctrl
4	4	85.798		0.0901148	1.06608	7.69182	1.53904	-0.244908	0.115419	0.959207		-0.161919	Decay_of_decay	0.433589	FALSE	UHRF1	GSE163945,GSE163964_2_ctrl_hPSC-PPC_ctrl
4	4	61.6335		0.389783	0.963753	1.77829	-4.32399	0.688794	-0.123898	1.00381		-12.8513	Decay_of_decay	0.172878	FALSE	UHRF2	GSE163945,GSE163964_2_ctrl_hPSC-PPC_ctrl
4	4	24.0223		0.13673	1.02705	5.06946	-7.19815	0.00205087	0.0482929	0.990989		-10.7261	Decay_of_decay	0.334126	FALSE	UIMC1	GSE163945,GSE163964_2_ctrl_hPSC-PPC_ctrl
4	4	11.8548		0.0913032	0.96448	7.59171	-2.62381	0.104574	-0.00456595	0.968285		-0.632604	Exponential	0.970154	FALSE	ULBP3	GSE163945,GSE163964_2_ctrl_hPSC-PPC_ctrl
3	3	23.2818		0.0799595	1.08771	8.66873	-15.8577									ULK2	GSE163945,GSE163964_2_ctrl_hPSC-PPC_ctrl
4	4	6.14061		-0.00933417	0.951828		-5.28418	0.165406	-0.0581521	1.00754		-12.57	Decay_of_decay	0.202842	FALSE	ULK4	GSE163945,GSE163964_2_ctrl_hPSC-PPC_ctrl
4	4	10.0922		-0.0179897	0.874997		1.14057	0.423696	-0.14638	1.00604		-13.108	Decay_of_decay	0.0837629	FALSE	UMAD1	GSE163945,GSE163964_2_ctrl_hPSC-PPC_ctrl
3	3	0.247022		0.20065	1.00761	3.4545	7.43937									UMOD	GSE163945,GSE163964_2_ctrl_hPSC-PPC_ctrl
4	4	65.1871		0.507915	0.996991	1.36469	-16.7507	0.511466	-0.0016104	0.997383		-14.7605	Exponential	0.968526	FALSE	UMPS	GSE163945,GSE163964_2_ctrl_hPSC-PPC_ctrl
4	3	0.341145		1.29646	0.982195	0.534644	7.46346	3.27225	-1.03089	1.00264		-3.41361	Decay_of_decay	0.128163	FALSE	UNC13A	GSE163945,GSE163964_2_ctrl_hPSC-PPC_ctrl
4	4	1.53515		-0.0102273	0.949435		-7.16763	0.108702	-0.0392484	0.988455		-9.44155	Decay_of_decay	0.398687	FALSE	UNC13C	GSE163945,GSE163964_2_ctrl_hPSC-PPC_ctrl
4	4	4.1506		-0.00781947	0.924511		-2.22082	0.12521	-0.0435735	0.968149		-1.21755	Exponential	0.688767	FALSE	UNC13D	GSE163945,GSE163964_2_ctrl_hPSC-PPC_ctrl
4	4	19.4168		0.186464	1.0048	3.71733	-0.292415	0.320457	-0.0506644	1.03249		1.22656	Exponential	0.781439	FALSE	UNC50	GSE163945,GSE163964_2_ctrl_hPSC-PPC_ctrl
3	3	1.23511		0.27848	1.29395	2.48903	-4.88527									UNC5A	GSE163945,GSE163964_2_ctrl_hPSC-PPC_ctrl
4	4	42.3304		0.252157	1.0453	2.74887	-4.37633	0.0148274	0.0919545	0.994652		-13.5139	Decay_of_decay	0.159894	FALSE	UNC5C	GSE163945,GSE163964_2_ctrl_hPSC-PPC_ctrl
3	3	2.2232		0.0868333	1.03189	7.98251	-0.39068									UNC5CL	GSE163945,GSE163964_2_ctrl_hPSC-PPC_ctrl
4	4	1.19401		0.304271	0.987753	2.27806	-8.65851	0.419329	-0.0459141	1.00708		-9.50595	Decay_of_decay	0.494099	FALSE	UNC5D	GSE163945,GSE163964_2_ctrl_hPSC-PPC_ctrl
4	4	0.710719		0.194171	0.971832	3.56978	2.29486	0.100646	0.0334078	0.948232		4.18727	Exponential	0.895828	FALSE	UNC79	GSE163945,GSE163964_2_ctrl_hPSC-PPC_ctrl
3	3	0.771944		-0.380622	0.500739		6.68317									UNC93A	GSE163945,GSE163964_2_ctrl_hPSC-PPC_ctrl
4	4	28.116		0.132041	1.00115	5.24949	-13.5719	0.100963	0.0111019	0.993015		-12.4054	Exponential	0.714401	FALSE	UNK	GSE163945,GSE163964_2_ctrl_hPSC-PPC_ctrl
4	4	14.2428		0.0554234	0.99964	12.5064	3.36977	-0.168325	0.0743049	0.924853		4.69734	Exponential	0.74262	FALSE	UNKL	GSE163945,GSE163964_2_ctrl_hPSC-PPC_ctrl
4	4	132.052		0.0396727	1.0074	17.4716	0.578293	-0.135352	0.0583098	0.948774		1.66902	Exponential	0.702188	FALSE	UPF1	GSE163945,GSE163964_2_ctrl_hPSC-PPC_ctrl
4	4	51.6835		0.231134	0.996798	2.9989	-7.39198	0.182777	0.0181872	0.986271		-5.72115	Exponential	0.818624	FALSE	UPF2	GSE163945,GSE163964_2_ctrl_hPSC-PPC_ctrl
3	3	22.8495		-0.148676	0.801666		-0.225059									UPF3B	GSE163945,GSE163964_2_ctrl_hPSC-PPC_ctrl
3	3	0.524922		0.336888	1.46115	2.0575	-0.00426449									UPK1A	GSE163945,GSE163964_2_ctrl_hPSC-PPC_ctrl
4	4	66.637		-0.0373147	0.957025		-4.99517	0.126238	-0.0537386	1.01202		-9.21165	Decay_of_decay	0.304126	FALSE	UPK1B	GSE163945,GSE163964_2_ctrl_hPSC-PPC_ctrl
3	3	0.247022		0.147825	1.0238	4.68898	4.64461									UPK2	GSE163945,GSE163964_2_ctrl_hPSC-PPC_ctrl
3	3	20.3176		0.174884	1.20552	3.96348	-8.78352									UPP1	GSE163945,GSE163964_2_ctrl_hPSC-PPC_ctrl
4	4	17.8817		0.214751	0.985149	3.22768	-6.3244	0.345051	-0.0493324	1.01162		-6.63952	Decay_of_decay	0.538663	FALSE	UPRT	GSE163945,GSE163964_2_ctrl_hPSC-PPC_ctrl
4	4	48.6132		0.035089	0.948134	19.754	-6.7194	0.17594	-0.0475922	0.990416		-10.2988	Decay_of_decay	0.331767	FALSE	UQCC1	GSE163945,GSE163964_2_ctrl_hPSC-PPC_ctrl
3	3	6.05204		-0.116467	0.828093		-0.0668456									UQCC3	GSE163945,GSE163964_2_ctrl_hPSC-PPC_ctrl
4	4	34.0576		-0.0930408	0.940534		-5.97388	0.0648809	-0.0502332	0.999337		-33.0404	Decay_of_decay	0.0168268	TRUE	UQCR10	GSE163945,GSE163964_2_ctrl_hPSC-PPC_ctrl
3	3	28.1296		0.104339	1.11985	6.6432	-11.0951									UQCR11	GSE163945,GSE163964_2_ctrl_hPSC-PPC_ctrl
3	3	241.618		-0.143087	0.756126		3.42043									UQCRB	GSE163945,GSE163964_2_ctrl_hPSC-PPC_ctrl
3	3	222.659		-0.0467084	0.919765		-3.58589									UQCRC2	GSE163945,GSE163964_2_ctrl_hPSC-PPC_ctrl
4	4	141.149		0.109823	1.01817	6.31149	-11.274	0.0271024	0.029251	0.995234		-15.972	Decay_of_decay	0.28502	FALSE	UQCRFS1	GSE163945,GSE163964_2_ctrl_hPSC-PPC_ctrl
3	3	4.10674		0.426206	1.533	1.62632	-21.825									URAD	GSE163945,GSE163964_2_ctrl_hPSC-PPC_ctrl
4	4	31.1579		0.821134	0.979173	0.844134	-5.10808	1.22052	-0.212299	0.998479		-15.0417	Decay_of_decay	0.144469	FALSE	URB2	GSE163945,GSE163964_2_ctrl_hPSC-PPC_ctrl
4	4	32.3519		0.463203	0.97693	1.49642	-5.98551	0.566124	-0.0441413	0.990088		-4.64849	Exponential	0.744384	FALSE	URGCP	GSE163945,GSE163964_2_ctrl_hPSC-PPC_ctrl
4	4	90.6877		0.111071	1.0126	6.24059	-16.2228	0.0618407	0.0174509	0.999175		-29.8435	Decay_of_decay	0.0906455	FALSE	URI1	GSE163945,GSE163964_2_ctrl_hPSC-PPC_ctrl
4	4	19.36		0.0313778	1.00064	22.0903	-2.29098	-0.0783221	0.0366271	0.964325		-1.01809	Exponential	0.732668	FALSE	USB1	GSE163945,GSE163964_2_ctrl_hPSC-PPC_ctrl
4	4	10.7176		-0.0247665	1.02726		0.725653	-0.239068	0.0691509	0.946212		1.05124	Exponential	0.602317	FALSE	USE1	GSE163945,GSE163964_2_ctrl_hPSC-PPC_ctrl
4	4	31.3285		0.166156	1.01066	4.17165	-17.8286	0.123096	0.0157734	1.00022		-39.7485	Decay_of_decay	0.0320278	TRUE	USF1	GSE163945,GSE163964_2_ctrl_hPSC-PPC_ctrl
4	4	20.2413		0.528064	0.95154	1.31262	-1.68405	0.871527	-0.149482	0.98891		-2.42093	Decay_of_decay	0.502855	FALSE	USF3	GSE163945,GSE163964_2_ctrl_hPSC-PPC_ctrl
4	4	49.9777		0.0471997	1.00972	14.6854	-7.88348	-0.031285	0.0266646	0.984973		-7.58252	Exponential	0.599611	FALSE	USH1C	GSE163945,GSE163964_2_ctrl_hPSC-PPC_ctrl
4	4	0.653861		0.679644	1.01516	1.01987	-9.65768	0.466173	0.115877	1.00134		-16.197	Decay_of_decay	0.223495	FALSE	USH1G	GSE163945,GSE163964_2_ctrl_hPSC-PPC_ctrl
4	4	1.39301		-0.0359765	0.996784		-8.88576	-0.0742011	0.0124246	0.982944		-7.39749	Exponential	0.774717	FALSE	USHBP1	GSE163945,GSE163964_2_ctrl_hPSC-PPC_ctrl
3	3	175.077		-0.0172983	0.936775		-1.87119									USO1	GSE163945,GSE163964_2_ctrl_hPSC-PPC_ctrl
4	4	128.441		0.490138	0.994132	1.41419	-19.6599	0.536756	-0.0209105	0.999388		-26.6386	Decay_of_decay	0.211077	FALSE	USP1	GSE163945,GSE163964_2_ctrl_hPSC-PPC_ctrl
4	4	111.526		0.326837	0.999989	2.12077	-14.8262	0.301115	0.0103446	0.995571		-13.328	Exponential	0.776887	FALSE	USP10	GSE163945,GSE163964_2_ctrl_hPSC-PPC_ctrl
4	4	45.4007		0.267428	0.969674	2.5919	-2.22997	0.531256	-0.102945	1.015		-3.47642	Decay_of_decay	0.464365	FALSE	USP12	GSE163945,GSE163964_2_ctrl_hPSC-PPC_ctrl
4	4	18.8198		0.133189	1.00108	5.20422	-8.96451	0.0811127	0.0185548	0.987294		-7.69166	Exponential	0.73266	FALSE	USP13	GSE163945,GSE163964_2_ctrl_hPSC-PPC_ctrl
3	3	172.483		0.0836885	1.06194	8.28247	-5.44285									USP14	GSE163945,GSE163964_2_ctrl_hPSC-PPC_ctrl
4	4	47.1633		0.366162	0.991038	1.89301	-3.78528	0.533515	-0.0700221	1.01408		-3.07158	Exponential	0.648581	FALSE	USP15	GSE163945,GSE163964_2_ctrl_hPSC-PPC_ctrl
4	4	57.8241		0.320831	0.9935	2.16048	-3.00076	0.477131	-0.063709	1.01741		-1.98978	Exponential	0.689923	FALSE	USP16	GSE163945,GSE163964_2_ctrl_hPSC-PPC_ctrl
3	3	0.617555		0.0218715	0.790839	31.6918	7.80919									USP18	GSE163945,GSE163964_2_ctrl_hPSC-PPC_ctrl
4	4	73.3746		0.0879613	1.00443	7.88014	-3.92017	-0.0143957	0.0353472	0.974078		-2.80564	Exponential	0.705966	FALSE	USP19	GSE163945,GSE163964_2_ctrl_hPSC-PPC_ctrl
4	4	2.50173		0.597129	0.946964	1.1608	-0.20983	1.03671	-0.196739	0.98833		-0.988216	Decay_of_decay	0.499539	FALSE	USP2	GSE163945,GSE163964_2_ctrl_hPSC-PPC_ctrl
4	4	29.1395		0.0890054	1.01519	7.7877	-1.09692	-0.0806909	0.058368	0.963572		-0.371817	Exponential	0.650057	FALSE	USP21	GSE163945,GSE163964_2_ctrl_hPSC-PPC_ctrl
4	4	259.242		0.273619	0.991682	2.53326	-2.91743	0.202965	0.0269716	0.977166		-1.12424	Exponential	0.855869	FALSE	USP22	GSE163945,GSE163964_2_ctrl_hPSC-PPC_ctrl
4	4	93.7012		0.10685	0.976107	6.48713	-12.3341	0.181479	-0.0262841	0.995967		-16.6683	Decay_of_decay	0.299319	FALSE	USP24	GSE163945,GSE163964_2_ctrl_hPSC-PPC_ctrl
4	4	49.466		0.231914	1.06186	2.98881	-3.13866	0.015774	0.0843688	1.01622		-4.85013	Decay_of_decay	0.432911	FALSE	USP25	GSE163945,GSE163964_2_ctrl_hPSC-PPC_ctrl
4	4	4.5486		0.954305	0.984638	0.726337	-4.21491	1.21911	-0.152092	0.994997		-3.53087	Exponential	0.644773	FALSE	USP27X	GSE163945,GSE163964_2_ctrl_hPSC-PPC_ctrl
4	4	38.2651		0.0734618	0.973215	9.43548	-9.4477	0.184091	-0.0384166	1.00405		-16.887	Decay_of_decay	0.198856	FALSE	USP28	GSE163945,GSE163964_2_ctrl_hPSC-PPC_ctrl
4	4	24.2497		0.249529	0.988125	2.77782	-11.7178	0.270201	-0.00788247	0.992326		-9.88193	Exponential	0.871492	FALSE	USP3	GSE163945,GSE163964_2_ctrl_hPSC-PPC_ctrl
4	4	19.4737		0.204725	0.99784	3.38575	-8.34411	0.268797	-0.0241609	1.01141		-7.16154	Exponential	0.717086	FALSE	USP30	GSE163945,GSE163964_2_ctrl_hPSC-PPC_ctrl
4	4	7.70419		0.208126	1.05217	3.33042	-5.17177	0.0135374	0.0740462	1.00805		-10.7829	Decay_of_decay	0.252428	FALSE	USP31	GSE163945,GSE163964_2_ctrl_hPSC-PPC_ctrl
4	4	43.8371		0.222736	0.993156	3.11197	-8.01651	0.19434	0.0106268	0.986907		-6.14712	Exponential	0.885275	FALSE	USP32	GSE163945,GSE163964_2_ctrl_hPSC-PPC_ctrl
4	4	58.8191		0.0667415	1.00107	10.3856	-7.60493	0.119414	-0.0183457	1.01606		-6.20857	Exponential	0.755791	FALSE	USP33	GSE163945,GSE163964_2_ctrl_hPSC-PPC_ctrl
4	4	60.2121		0.184808	1.02846	3.75064	-9.96765	0.091995	0.0346167	1.00681		-12.1284	Decay_of_decay	0.405269	FALSE	USP34	GSE163945,GSE163964_2_ctrl_hPSC-PPC_ctrl
4	4	11.2578		0.150205	1.02517	4.61468	-10.4387	0.0458154	0.0378916	0.998481		-24.659	Decay_of_decay	0.0840617	FALSE	USP35	GSE163945,GSE163964_2_ctrl_hPSC-PPC_ctrl
4	4	14.5271		0.453432	0.987247	1.52867	-9.99455	0.59044	-0.0599478	1.00344		-13.2294	Decay_of_decay	0.347969	FALSE	USP37	GSE163945,GSE163964_2_ctrl_hPSC-PPC_ctrl
4	4	43.1548		1.10535	0.99235	0.627083	-9.14756	1.42068	-0.202996	0.999138		-16.1352	Decay_of_decay	0.210833	FALSE	USP38	GSE163945,GSE163964_2_ctrl_hPSC-PPC_ctrl
4	4	65.5283		0.0911685	1.00923	7.60292	-15.1162	0.0449535	0.0161684	0.99608		-17.622	Decay_of_decay	0.385624	FALSE	USP39	GSE163945,GSE163964_2_ctrl_hPSC-PPC_ctrl
4	4	26.4103		0.123025	1.0055	5.6342	-18.5208	0.0926599	0.0108224	0.997447		-20.5714	Decay_of_decay	0.411822	FALSE	USP4	GSE163945,GSE163964_2_ctrl_hPSC-PPC_ctrl
4	4	48.9827		0.0250634	0.986654	27.6558	-2.98573	-0.0377038	0.0208966	0.965957		-1.24922	Exponential	0.837502	FALSE	USP40	GSE163945,GSE163964_2_ctrl_hPSC-PPC_ctrl
4	4	33.2048		0.870864	0.989106	0.795931	-7.30819	1.02345	-0.0853443	0.996091		-6.27316	Exponential	0.693563	FALSE	USP42	GSE163945,GSE163964_2_ctrl_hPSC-PPC_ctrl
4	4	1.70572		0.227452	1.06589	3.04745	-2.91244	-0.0527947	0.107966	1.00318		-18.1554	Decay_of_decay	0.0739251	FALSE	USP43	GSE163945,GSE163964_2_ctrl_hPSC-PPC_ctrl
4	4	20.2128		0.418133	1.00115	1.65772	-6.05285	0.498339	-0.0349376	1.01108		-4.47522	Exponential	0.794945	FALSE	USP44	GSE163945,GSE163964_2_ctrl_hPSC-PPC_ctrl
4	4	20.2981		0.10666	1.0031	6.49864	-1.56915	0.218709	-0.0402633	1.03132		-0.126416	Exponential	0.765129	FALSE	USP45	GSE163945,GSE163964_2_ctrl_hPSC-PPC_ctrl
4	4	31.8402		0.153184	1.01178	4.52495	-2.71713	0.218835	-0.024243	1.02695		-0.941902	Exponential	0.849794	FALSE	USP46	GSE163945,GSE163964_2_ctrl_hPSC-PPC_ctrl
4	4	55.1518		0.345004	0.998977	2.0091	-13.0023	0.384466	-0.0162142	1.00513		-11.7282	Exponential	0.732873	FALSE	USP47	GSE163945,GSE163964_2_ctrl_hPSC-PPC_ctrl
3	3	63.4846		0.111314	1.09794	6.22695	-6.91401									USP48	GSE163945,GSE163964_2_ctrl_hPSC-PPC_ctrl
4	4	10.1775		0.0862645	0.998937	8.03513	0.645526	-0.0699429	0.0532676	0.950943		2.02294	Exponential	0.752086	FALSE	USP49	GSE163945,GSE163964_2_ctrl_hPSC-PPC_ctrl
4	4	0.625432		0.105542	1.00578	6.5675	-9.43156	0.0431953	0.021896	0.988325		-8.77657	Exponential	0.641093	FALSE	USP50	GSE163945,GSE163964_2_ctrl_hPSC-PPC_ctrl
4	4	108.029		0.367453	0.960273	1.88636	-3.90558	0.677579	-0.126676	1.00392		-12.8422	Decay_of_decay	0.164052	FALSE	USP53	GSE163945,GSE163964_2_ctrl_hPSC-PPC_ctrl
4	4	26.6093		0.30727	0.987039	2.25582	-5.77969	0.296012	0.00440686	0.984951		-3.78936	Exponential	0.968698	FALSE	USP54	GSE163945,GSE163964_2_ctrl_hPSC-PPC_ctrl
4	3	0.284287		1.13052	0.997222	0.613123	-0.0401212	1.86758	-0.444381	1.00669		-0.45471	Decay_of_decay	0.529846	FALSE	USP6	GSE163945,GSE163964_2_ctrl_hPSC-PPC_ctrl
4	4	43.5528		0.397398	0.985849	1.74421	-13.5961	0.4816	-0.0352727	0.99778		-17.5943	Decay_of_decay	0.313277	FALSE	USP6NL	GSE163945,GSE163964_2_ctrl_hPSC-PPC_ctrl
4	4	126.622		0.315255	1.02605	2.19869	-7.72811	0.149426	0.0668096	0.995998		-14.6384	Decay_of_decay	0.212961	FALSE	USP7	GSE163945,GSE163964_2_ctrl_hPSC-PPC_ctrl
4	4	37.8955		0.274319	0.969916	2.52679	-5.4036	0.485715	-0.0823689	1.00712		-9.52068	Decay_of_decay	0.308254	FALSE	USP8	GSE163945,GSE163964_2_ctrl_hPSC-PPC_ctrl
4	4	88.6408		0.297493	1.00989	2.32996	-15.4833	0.234973	0.0248264	0.998438		-22.1882	Decay_of_decay	0.218723	FALSE	USP9X	GSE163945,GSE163964_2_ctrl_hPSC-PPC_ctrl
4	4	69.4799		0.108327	0.960115	6.39865	-5.72482	0.291281	-0.064787	1.00652		-12.3366	Decay_of_decay	0.221394	FALSE	USP9Y	GSE163945,GSE163964_2_ctrl_hPSC-PPC_ctrl
4	4	34.3704		0.833928	0.980586	0.831184	-4.75675	1.27027	-0.23395	1.00011		-35.7136	Decay_of_decay	0.0103461	TRUE	USPL1	GSE163945,GSE163964_2_ctrl_hPSC-PPC_ctrl
3	3	1.42038		0.303263	1.30726	2.28563	-1.56706									UST	GSE163945,GSE163964_2_ctrl_hPSC-PPC_ctrl
4	4	35.0811		0.311709	1.01334	2.2237	-12.9775	0.225187	0.0347004	0.997902		-19.6772	Decay_of_decay	0.218872	FALSE	UTP11	GSE163945,GSE163964_2_ctrl_hPSC-PPC_ctrl
4	4	26.723		0.40107	1.00152	1.72824	-30.678	0.389895	0.00474744	0.999945		-47.3566	Decay_of_decay	0.0617387	FALSE	UTP14A	GSE163945,GSE163964_2_ctrl_hPSC-PPC_ctrl
4	4	28.7415		0.682619	0.966484	1.01542	-2.95061	1.15578	-0.228488	0.998619		-17.2542	Decay_of_decay	0.0831855	FALSE	UTP15	GSE163945,GSE163964_2_ctrl_hPSC-PPC_ctrl
4	4	55.4929		0.22325	1.01327	3.1048	-11.3474	0.200546	0.00866971	1.00853		-9.54739	Exponential	0.858233	FALSE	UTP18	GSE163945,GSE163964_2_ctrl_hPSC-PPC_ctrl
4	4	35.3085		0.0979799	1.00358	7.07438	-18.706	0.0736642	0.00854007	0.996807		-19.0813	Decay_of_decay	0.533301	FALSE	UTP20	GSE163945,GSE163964_2_ctrl_hPSC-PPC_ctrl
4	4	26.2113		1.15375	0.989541	0.600775	-3.59493	1.77474	-0.388048	1.00076		-17.6454	Decay_of_decay	0.0858759	FALSE	UTP23	GSE163945,GSE163964_2_ctrl_hPSC-PPC_ctrl
4	4	29.4238		0.536586	0.969723	1.29177	-5.9474	0.813485	-0.124435	0.997341		-13.9571	Decay_of_decay	0.184757	FALSE	UTP25	GSE163945,GSE163964_2_ctrl_hPSC-PPC_ctrl
4	4	41.6197		0.554375	0.978257	1.25032	-8.30554	0.742049	-0.0858917	0.996545		-11.7488	Decay_of_decay	0.338055	FALSE	UTP3	GSE163945,GSE163964_2_ctrl_hPSC-PPC_ctrl
4	4	62.8844		0.189287	1.00943	3.66189	-17.1821	0.164775	0.00912564	1.00384		-16.3938	Exponential	0.65839	FALSE	UTP4	GSE163945,GSE163964_2_ctrl_hPSC-PPC_ctrl
4	4	48.073		0.161366	1.0391	4.2955	-7.78075	0.037749	0.0455248	1.00853		-10.7645	Decay_of_decay	0.360395	FALSE	UTP6	GSE163945,GSE163964_2_ctrl_hPSC-PPC_ctrl
3	3	139.166		0.120884	1.14192	5.73401	-9.24078									UTRN	GSE163945,GSE163964_2_ctrl_hPSC-PPC_ctrl
3	3	0.185266		0.480411	1.63175	1.44282	-8.13791									UTS2B	GSE163945,GSE163964_2_ctrl_hPSC-PPC_ctrl
3	3	7.59592		0.236554	1.32491	2.93019	-0.375715									UTS2R	GSE163945,GSE163964_2_ctrl_hPSC-PPC_ctrl
4	4	34.9958		0.257072	0.966428	2.69632	-4.93897	0.481112	-0.086354	1.00728		-9.50901	Decay_of_decay	0.289957	FALSE	UTY	GSE163945,GSE163964_2_ctrl_hPSC-PPC_ctrl
4	4	38.9474		0.313588	1.01627	2.21037	-13.3476	0.236562	0.0311222	1.00286		-17.1505	Decay_of_decay	0.321739	FALSE	UVRAG	GSE163945,GSE163964_2_ctrl_hPSC-PPC_ctrl
3	3	63.145		-0.158608	0.783793		0.648115									UXS1	GSE163945,GSE163964_2_ctrl_hPSC-PPC_ctrl
4	4	2.21744		0.0429003	0.977395	16.1571	-13.3331	0.107698	-0.0220638	0.99694		-19.7028	Decay_of_decay	0.228497	FALSE	VAMP1	GSE163945,GSE163964_2_ctrl_hPSC-PPC_ctrl
4	4	18.7061		0.181091	0.937005	3.82762	-3.78128	0.410411	-0.0832636	0.988241		-6.52939	Decay_of_decay	0.372562	FALSE	VAMP2	GSE163945,GSE163964_2_ctrl_hPSC-PPC_ctrl
4	4	131.284		0.0103128	0.984667	67.2121	-8.44727	0.0962085	-0.0289311	1.0118		-9.19539	Decay_of_decay	0.501954	FALSE	VAMP3	GSE163945,GSE163964_2_ctrl_hPSC-PPC_ctrl
4	4	9.32463		0.0693787	0.96041	9.99078	-5.79447	0.241077	-0.0595681	1.00758		-11.6418	Decay_of_decay	0.244693	FALSE	VAMP4	GSE163945,GSE163964_2_ctrl_hPSC-PPC_ctrl
3	3	16.8284		-0.150886	0.773599		1.9423									VAMP5	GSE163945,GSE163964_2_ctrl_hPSC-PPC_ctrl
4	4	46.5663		0.0187567	0.932025	36.9546	-0.687443	0.31875	-0.101804	1.01844		-4.50286	Decay_of_decay	0.321191	FALSE	VAMP7	GSE163945,GSE163964_2_ctrl_hPSC-PPC_ctrl
4	4	22.146		0.396681	0.989024	1.74737	-6.58934	0.392962	0.00154033	0.988461		-4.59042	Exponential	0.989524	FALSE	VANGL1	GSE163945,GSE163964_2_ctrl_hPSC-PPC_ctrl
3	3	92.695		0.108179	1.12752	6.40743	-9.31517									VANGL2	GSE163945,GSE163964_2_ctrl_hPSC-PPC_ctrl
4	4	136.316		0.325442	1.00146	2.12986	-31.7381	0.319254	0.00250067	1.00041		-32.2561	Decay_of_decay	0.520927	FALSE	VAPA	GSE163945,GSE163964_2_ctrl_hPSC-PPC_ctrl
4	4	59.0465		0.124657	1.02866	5.56044	-9.08844	0.00681842	0.042095	0.996688		-18.828	Decay_of_decay	0.148082	FALSE	VAPB	GSE163945,GSE163964_2_ctrl_hPSC-PPC_ctrl
4	3	0.312716		0.0180511	0.623666	38.3991	9.40148	1.53296	-0.490451	0.960212		8.23099	Decay_of_decay	0.469815	FALSE	VARS2	GSE163945,GSE163964_2_ctrl_hPSC-PPC_ctrl
4	4	19.7011		0.101398	0.887066	6.8359	1.63483	0.381835	-0.0959679	0.961215		2.35198	Exponential	0.649027	FALSE	VASN	GSE163945,GSE163964_2_ctrl_hPSC-PPC_ctrl
4	4	132.933		0.105545	1.03398	6.56729	-0.256644	-0.128285	0.0812371	0.963734		-0.454606	Decay_of_decay	0.549373	FALSE	VASP	GSE163945,GSE163964_2_ctrl_hPSC-PPC_ctrl
4	4	90.5456		0.116822	1.00188	5.93337	-3.28647	0.0130581	0.0363488	0.972658		-2.00255	Exponential	0.73464	FALSE	VAV2	GSE163945,GSE163964_2_ctrl_hPSC-PPC_ctrl
4	4	1.44987		0.408884	0.958991	1.69522	-4.78905	0.649279	-0.0992955	0.99229		-7.07842	Decay_of_decay	0.397798	FALSE	VAV3	GSE163945,GSE163964_2_ctrl_hPSC-PPC_ctrl
4	4	0.824434		0.070135	1.11976	9.88305	9.87334	-0.732882	0.258876	0.80711		9.6859	Decay_of_decay	0.550352	FALSE	VAX2	GSE163945,GSE163964_2_ctrl_hPSC-PPC_ctrl
3	3	77.9663		-0.013281	0.91026		1.17431									VBP1	GSE163945,GSE163964_2_ctrl_hPSC-PPC_ctrl
3	3	1.1116		0.339286	1.36995	2.04296	-3.46613									VCAM1	GSE163945,GSE163964_2_ctrl_hPSC-PPC_ctrl
3	3	447.974		0.0308413	1.02195	22.4746	-11.428									VCAN	GSE163945,GSE163964_2_ctrl_hPSC-PPC_ctrl
4	4	396.865		0.00739671	0.99169	93.7103	-11.4267	-0.00399317	0.00379268	0.987912		-9.50115	Exponential	0.913297	FALSE	VCL	GSE163945,GSE163964_2_ctrl_hPSC-PPC_ctrl
4	4	451.42		0.0840785	0.998267	8.24405	-8.87741	0.0411389	0.0148789	0.98578		-7.39293	Exponential	0.773901	FALSE	VCP	GSE163945,GSE163964_2_ctrl_hPSC-PPC_ctrl
4	4	31.3853		1.62322	0.996566	0.427019	-6.94977	2.19086	-0.450613	0.999353		-14.5087	Decay_of_decay	0.195806	FALSE	VCPIP1	GSE163945,GSE163964_2_ctrl_hPSC-PPC_ctrl
4	4	13.9017		0.832975	0.966913	0.832135	-1.34678	1.425	-0.305795	0.996262		-7.59779	Decay_of_decay	0.232071	FALSE	VCPKMT	GSE163945,GSE163964_2_ctrl_hPSC-PPC_ctrl
4	4	220.408		0.0725212	1.03453	9.55786	-7.30388	-0.0625393	0.0467503	0.993481		-14.1855	Decay_of_decay	0.213754	FALSE	VDAC2	GSE163945,GSE163964_2_ctrl_hPSC-PPC_ctrl
4	4	123.608		0.0220657	0.956538	31.4129	-6.02237	0.1867	-0.0556615	1.00625		-13.7653	Decay_of_decay	0.191213	FALSE	VDAC3	GSE163945,GSE163964_2_ctrl_hPSC-PPC_ctrl
3	3	2.47022		0.55942	1.76765	1.23905	-6.88815									VDR	GSE163945,GSE163964_2_ctrl_hPSC-PPC_ctrl
4	4	128.327		0.128648	0.998498	5.38795	-9.46764	0.0880295	0.0144358	0.987689		-7.95677	Exponential	0.779641	FALSE	VEGFA	GSE163945,GSE163964_2_ctrl_hPSC-PPC_ctrl
3	3	2.96426		0.133172	1.18451	5.2049	-2.38222									VEPH1	GSE163945,GSE163964_2_ctrl_hPSC-PPC_ctrl
4	4	60.7522		0.385794	0.981127	1.79668	-8.52347	0.548696	-0.0680088	1.00375		-13.3833	Decay_of_decay	0.27891	FALSE	VEZF1	GSE163945,GSE163964_2_ctrl_hPSC-PPC_ctrl
4	4	84.1775		0.0096759	0.941926	71.6364	-1.25839	0.272567	-0.0888421	1.01987		-4.1854	Decay_of_decay	0.363278	FALSE	VEZT	GSE163945,GSE163964_2_ctrl_hPSC-PPC_ctrl
3	3	0.555799		0.020954	0.948207	33.0795	0.887469									VGLL3	GSE163945,GSE163964_2_ctrl_hPSC-PPC_ctrl
4	4	45.7987		0.20296	1.04191	3.41519	-5.91761	0.0123217	0.0716093	0.997288		-19.573	Decay_of_decay	0.0902511	FALSE	VGLL4	GSE163945,GSE163964_2_ctrl_hPSC-PPC_ctrl
3	3	56.4754		0.0732405	1.07656	9.46398	-28.1869									VHL	GSE163945,GSE163964_2_ctrl_hPSC-PPC_ctrl
3	3	416.108		0.105531	1.11399	6.56819	-18.9053									VIM	GSE163945,GSE163964_2_ctrl_hPSC-PPC_ctrl
3	3	23.7759		0.242463	1.28285	2.85877	-11.9201									VIPAS39	GSE163945,GSE163964_2_ctrl_hPSC-PPC_ctrl
4	4	7.76105		0.023591	0.891093	29.3819	-0.842538	0.327876	-0.101624	0.980405		-3.90314	Decay_of_decay	0.356534	FALSE	VIPR1	GSE163945,GSE163964_2_ctrl_hPSC-PPC_ctrl
4	4	85.2862		0.361408	1.01488	1.91791	-9.86613	0.241342	0.0496765	0.995464		-12.8077	Decay_of_decay	0.362536	FALSE	VIRMA	GSE163945,GSE163964_2_ctrl_hPSC-PPC_ctrl
3	3	57.834		0.257635	1.30336	2.69042	-11.2175									VKORC1L1	GSE163945,GSE163964_2_ctrl_hPSC-PPC_ctrl
3	3	67.4679		0.298568	1.33778	2.32157	-10.7702									VMA21	GSE163945,GSE163964_2_ctrl_hPSC-PPC_ctrl
4	4	2.16058		-0.186804	1.01137		6.30257	-0.53555	0.101666	0.840235		7.14675	Exponential	0.665965	FALSE	VMAC	GSE163945,GSE163964_2_ctrl_hPSC-PPC_ctrl
4	4	0.284287		-0.212393	1.00146		9.46061	-0.77352	0.157722	0.717085		10.3245	Exponential	0.668694	FALSE	VMO1	GSE163945,GSE163964_2_ctrl_hPSC-PPC_ctrl
4	4	145.783		0.157869	0.911073	4.39064	-0.174676	0.590278	-0.156203	1.00386		-14.8509	Decay_of_decay	0.0793792	FALSE	VMP1	GSE163945,GSE163964_2_ctrl_hPSC-PPC_ctrl
4	3	0.312716		0.822749	0.977769	0.842478	4.39817	1.9015	-0.530487	1.01169		2.24634	Decay_of_decay	0.405798	FALSE	VNN2	GSE163945,GSE163964_2_ctrl_hPSC-PPC_ctrl
4	4	58.1936		-0.0305355	0.96991		-11.4537	0.0351781	-0.0215002	0.992617		-13.5171	Decay_of_decay	0.41105	FALSE	VOPP1	GSE163945,GSE163964_2_ctrl_hPSC-PPC_ctrl
4	3	0.22743		0.175685	1.13933	3.9454	13.029	-1.06554	0.395358	0.673304		13.3764	Exponential	0.604736	FALSE	VPREB3	GSE163945,GSE163964_2_ctrl_hPSC-PPC_ctrl
4	4	28.0876		0.130331	1.02679	5.31838	-9.74513	0.0202609	0.0394611	0.997362		-20.5374	Decay_of_decay	0.129548	FALSE	VPS11	GSE163945,GSE163964_2_ctrl_hPSC-PPC_ctrl
4	4	174.581		0.103008	0.9825	6.72905	-6.38898	0.222134	-0.0422707	1.01338		-6.93646	Decay_of_decay	0.518437	FALSE	VPS13A	GSE163945,GSE163964_2_ctrl_hPSC-PPC_ctrl
4	4	22.7146		0.150763	1.00191	4.5976	-25.3905	0.138485	0.00444869	0.998853		-26.5341	Decay_of_decay	0.471768	FALSE	VPS13B	GSE163945,GSE163964_2_ctrl_hPSC-PPC_ctrl
4	4	47.2202		0.148906	0.946484	4.65492	-5.06288	0.372607	-0.08051	0.998779		-25.0736	Decay_of_decay	0.0406711	TRUE	VPS13C	GSE163945,GSE163964_2_ctrl_hPSC-PPC_ctrl
4	4	20.952		0.14652	1.03203	4.73073	-2.05755	-0.0620974	0.0745664	0.975053		-2.74941	Decay_of_decay	0.506489	FALSE	VPS13D	GSE163945,GSE163964_2_ctrl_hPSC-PPC_ctrl
4	4	28.0307		0.711388	0.992267	0.974359	-14.5995	0.815473	-0.0539413	0.998898		-18.6652	Decay_of_decay	0.310413	FALSE	VPS18	GSE163945,GSE163964_2_ctrl_hPSC-PPC_ctrl
4	4	84.2344		-0.051869	0.960338		-6.85809	0.0829674	-0.0438908	1.00741		-13.3846	Decay_of_decay	0.223867	FALSE	VPS25	GSE163945,GSE163964_2_ctrl_hPSC-PPC_ctrl
4	4	74.4549		0.12099	0.998593	5.72895	-10.2687	0.16688	-0.0164436	1.01035		-9.08022	Exponential	0.718074	FALSE	VPS26A	GSE163945,GSE163964_2_ctrl_hPSC-PPC_ctrl
3	3	34.3669		0.115901	1.15132	5.98051	-4.74012									VPS26B	GSE163945,GSE163964_2_ctrl_hPSC-PPC_ctrl
4	4	64.9313		0.0994808	1.02157	6.96765	-8.36939	0.076602	0.00812694	1.01534		-6.49601	Exponential	0.887031	FALSE	VPS26C	GSE163945,GSE163964_2_ctrl_hPSC-PPC_ctrl
3	3	59.7484		-0.00379505	0.920314		1.12291									VPS29	GSE163945,GSE163964_2_ctrl_hPSC-PPC_ctrl
4	4	9.55206		0.147621	0.977407	4.69545	-12.194	0.218846	-0.0256385	0.99493		-14.3418	Decay_of_decay	0.406035	FALSE	VPS33A	GSE163945,GSE163964_2_ctrl_hPSC-PPC_ctrl
4	4	2.21744		0.180788	1.07883	3.83404	5.03185	-0.320424	0.178844	0.934247		4.37463	Decay_of_decay	0.509316	FALSE	VPS33B	GSE163945,GSE163964_2_ctrl_hPSC-PPC_ctrl
4	4	159.855		0.0698411	1.01243	9.92463	-9.3106	0.0762327	-0.002229	1.01427		-7.32346	Exponential	0.963914	FALSE	VPS35	GSE163945,GSE163964_2_ctrl_hPSC-PPC_ctrl
4	4	56.5448		-0.014024	0.965125		-5.80764	0.130445	-0.0480417	1.01197		-9.07822	Decay_of_decay	0.346245	FALSE	VPS36	GSE163945,GSE163964_2_ctrl_hPSC-PPC_ctrl
4	4	22.3166		0.199342	1.0305	3.47717	-4.87927	0.151709	0.0181035	1.02017		-3.06862	Exponential	0.862033	FALSE	VPS37A	GSE163945,GSE163964_2_ctrl_hPSC-PPC_ctrl
4	4	36.0192		0.464124	0.971739	1.49345	-5.76361	0.616612	-0.0653037	0.990937		-5.26463	Exponential	0.622092	FALSE	VPS37B	GSE163945,GSE163964_2_ctrl_hPSC-PPC_ctrl
4	4	31.9823		0.432668	0.966321	1.60203	-6.05184	0.638987	-0.0868128	0.993445		-8.16675	Decay_of_decay	0.407981	FALSE	VPS37C	GSE163945,GSE163964_2_ctrl_hPSC-PPC_ctrl
4	4	4.29274		0.257925	1.05935	2.6874	-2.95931	-0.0323528	0.113621	0.99798		-21.3268	Decay_of_decay	0.0499622	TRUE	VPS37D	GSE163945,GSE163964_2_ctrl_hPSC-PPC_ctrl
4	4	48.4142		0.0188019	1.01372	36.8659	-5.18819	-0.0884282	0.0357805	0.977647		-4.90048	Exponential	0.598165	FALSE	VPS39	GSE163945,GSE163964_2_ctrl_hPSC-PPC_ctrl
3	3	53.4185		0.0463528	1.01396	14.9537	-3.78268									VPS41	GSE163945,GSE163964_2_ctrl_hPSC-PPC_ctrl
4	4	20.1276		0.00108652	0.940238	637.954	-2.61836	0.240007	-0.0801409	1.01314		-7.69963	Decay_of_decay	0.270792	FALSE	VPS45	GSE163945,GSE163964_2_ctrl_hPSC-PPC_ctrl
4	4	33.0058		0.11516	1.01452	6.01899	-10.7474	0.0365709	0.0278342	0.992935		-12.7347	Decay_of_decay	0.415648	FALSE	VPS4A	GSE163945,GSE163964_2_ctrl_hPSC-PPC_ctrl
4	4	51.854		0.186703	0.984309	3.71258	-9.5497	0.288114	-0.03763	1.00665		-11.5579	Decay_of_decay	0.414382	FALSE	VPS4B	GSE163945,GSE163964_2_ctrl_hPSC-PPC_ctrl
3	3	15.6859		0.170472	1.14491	4.06605	-2.52032									VPS50	GSE163945,GSE163964_2_ctrl_hPSC-PPC_ctrl
4	4	30.4472		0.175833	0.999301	3.94207	0.0942306	0.0265452	0.0535168	0.960585		1.54106	Exponential	0.765973	FALSE	VPS53	GSE163945,GSE163964_2_ctrl_hPSC-PPC_ctrl
4	4	36.5878		0.0908216	1.00865	7.63196	-7.24936	0.122444	-0.0111789	1.01725		-5.43212	Exponential	0.864441	FALSE	VPS54	GSE163945,GSE163964_2_ctrl_hPSC-PPC_ctrl
4	4	37.4691		0.10454	1.04188	6.63044	-6.0625	-0.0609299	0.0583914	0.994317		-14.9804	Decay_of_decay	0.164445	FALSE	VPS72	GSE163945,GSE163964_2_ctrl_hPSC-PPC_ctrl
3	3	29.3647		0.0566831	1.04848	12.2285	-11.131									VPS8	GSE163945,GSE163964_2_ctrl_hPSC-PPC_ctrl
3	3	46.224		0.0476836	0.971479	14.5364	1.24196									VRK1	GSE163945,GSE163964_2_ctrl_hPSC-PPC_ctrl
4	4	6.79447		0.0803131	1.05141	8.63056	-2.72064	-0.141591	0.0768179	0.982696		-6.65431	Decay_of_decay	0.316044	FALSE	VRK2	GSE163945,GSE163964_2_ctrl_hPSC-PPC_ctrl
4	4	25.2447		0.10518	0.988621	6.59008	-8.66783	0.0930675	0.00424144	0.985266		-6.70233	Exponential	0.940924	FALSE	VRK3	GSE163945,GSE163964_2_ctrl_hPSC-PPC_ctrl
4	4	122.528		0.0841165	0.926347	8.24032	-2.44247	0.380332	-0.103169	1.00285		-18.7047	Decay_of_decay	0.0650486	FALSE	VSIG1	GSE163945,GSE163964_2_ctrl_hPSC-PPC_ctrl
4	4	21.7764		0.0691527	0.917599	10.0234	-1.77913	0.271284	-0.0688239	0.974424		-1.7443	Exponential	0.571803	FALSE	VSIR	GSE163945,GSE163964_2_ctrl_hPSC-PPC_ctrl
4	4	0.45486		0.0770695	1.18793	8.99379	13.2619	-1.35256	0.436347	0.581224		12.8865	Decay_of_decay	0.53329	FALSE	VSNL1	GSE163945,GSE163964_2_ctrl_hPSC-PPC_ctrl
4	4	0.767576		0.126218	1.00538	5.49167	0.791492	-0.0538282	0.0627347	0.953564		2.02532	Exponential	0.725805	FALSE	VSTM2L	GSE163945,GSE163964_2_ctrl_hPSC-PPC_ctrl
3	3	0.771944		0.778394	2.11235	0.890484	1.45107									VSTM5	GSE163945,GSE163964_2_ctrl_hPSC-PPC_ctrl
4	4	110.787		0.0646756	0.941019	10.7173	-0.113251	0.375681	-0.108349	1.02223		-2.4537	Decay_of_decay	0.394881	FALSE	VTA1	GSE163945,GSE163964_2_ctrl_hPSC-PPC_ctrl
3	3	0.95721		-0.0102422	0.864973		4.10883									VTCN1	GSE163945,GSE163964_2_ctrl_hPSC-PPC_ctrl
4	4	23.1694		0.200938	0.928822	3.44955	-2.74833	0.504468	-0.11148	0.992315		-9.39258	Decay_of_decay	0.220458	FALSE	VTI1A	GSE163945,GSE163964_2_ctrl_hPSC-PPC_ctrl
3	3	37.7944		-0.0744418	0.902002		-5.23419									VTI1B	GSE163945,GSE163964_2_ctrl_hPSC-PPC_ctrl
4	4	0.113715		-0.254343	1.16648		17.9941	-5.77705	1.30401	0.00658603		13.7583	Decay_of_decay	0.303331	FALSE	VWA2	GSE163945,GSE163964_2_ctrl_hPSC-PPC_ctrl
4	3	0.170572		0.00994168	1.15711	69.7213	19.0779									VWA3B	GSE163945,GSE163964_2_ctrl_hPSC-PPC_ctrl
4	4	3.18402		-0.0978143	0.786938		6.36196	0.716913	-0.263589	1.02801		0.262374	Decay_of_decay	0.236719	FALSE	VWA5A	GSE163945,GSE163964_2_ctrl_hPSC-PPC_ctrl
4	4	1.96158		0.0819467	1.0155	8.45851	4.81189	-0.231327	0.104808	0.912112		5.88878	Exponential	0.700018	FALSE	VWA5B2	GSE163945,GSE163964_2_ctrl_hPSC-PPC_ctrl
4	4	2.84287		0.0509694	1.02925	13.5993	0.0175976	-0.166073	0.073051	0.957348		0.164981	Exponential	0.583258	FALSE	VWA7	GSE163945,GSE163964_2_ctrl_hPSC-PPC_ctrl
3	3	34.1508		0.154375	1.18553	4.49001	-7.26735									VWA8	GSE163945,GSE163964_2_ctrl_hPSC-PPC_ctrl
3	3	0.67931		0.365333	1.34112	1.8973	3.03682									VWC2	GSE163945,GSE163964_2_ctrl_hPSC-PPC_ctrl
4	4	192.946		0.564035	0.98978	1.22891	-9.09686	0.723732	-0.0753992	1.00379		-10.9424	Decay_of_decay	0.424403	FALSE	WAC	GSE163945,GSE163964_2_ctrl_hPSC-PPC_ctrl
4	4	87.3615		0.537466	1.005	1.28966	-16.9888	0.476012	0.0287807	0.998742		-20.1208	Decay_of_decay	0.352992	FALSE	WAPL	GSE163945,GSE163964_2_ctrl_hPSC-PPC_ctrl
3	3	54.0978		0.0894482	1.09646	7.74914	-18.4654									WARS1	GSE163945,GSE163964_2_ctrl_hPSC-PPC_ctrl
4	4	22.5724		0.104948	1.01537	6.60469	-14.3412	0.0439333	0.0215476	0.99845		-24.9279	Decay_of_decay	0.13297	FALSE	WARS2	GSE163945,GSE163964_2_ctrl_hPSC-PPC_ctrl
4	4	111.355		0.254845	1.03074	2.71988	-4.28767	0.0522586	0.0778727	0.987327		-6.49447	Decay_of_decay	0.402575	FALSE	WASF2	GSE163945,GSE163964_2_ctrl_hPSC-PPC_ctrl
4	4	10.5186		0.138737	0.998025	4.99611	-12.3642	0.113561	0.0090177	0.991518		-10.739	Exponential	0.806639	FALSE	WASH6P	GSE163945,GSE163964_2_ctrl_hPSC-PPC_ctrl
4	4	10.2343		0.200639	0.96863	3.45469	-7.3778	0.285919	-0.0314158	0.987677		-6.49986	Exponential	0.670647	FALSE	WASHC1	GSE163945,GSE163964_2_ctrl_hPSC-PPC_ctrl
4	4	23.6811		0.163873	0.99969	4.22979	-13.1784	0.194389	-0.0111951	1.00689		-11.847	Exponential	0.743338	FALSE	WASHC2A	GSE163945,GSE163964_2_ctrl_hPSC-PPC_ctrl
4	4	19.1325		0.0803514	1.02781	8.62645	-8.69092	-0.033192	0.0394775	0.994071		-14.7476	Decay_of_decay	0.238055	FALSE	WASHC2C	GSE163945,GSE163964_2_ctrl_hPSC-PPC_ctrl
3	3	6.82398		-0.413427	0.514806		5.41328									WASHC3	GSE163945,GSE163964_2_ctrl_hPSC-PPC_ctrl
3	3	69.3823		0.122773	1.09123	5.64575	-2.78162									WASHC4	GSE163945,GSE163964_2_ctrl_hPSC-PPC_ctrl
4	4	30.8168		0.114204	1.03176	6.06939	-8.43887	0.0443075	0.0250362	1.013		-7.82338	Exponential	0.636164	FALSE	WASHC5	GSE163945,GSE163964_2_ctrl_hPSC-PPC_ctrl
4	4	64.2205		0.480061	1.00004	1.44387	-10.9919	0.435283	0.0198713	0.994591		-9.41097	Exponential	0.795732	FALSE	WASL	GSE163945,GSE163964_2_ctrl_hPSC-PPC_ctrl
4	4	4.69074		-0.381034	0.769702		2.37647	0.00115328	-0.106514	0.962359		-2.39434	Decay_of_decay	0.282252	FALSE	WBP1	GSE163945,GSE163964_2_ctrl_hPSC-PPC_ctrl
4	4	98.136		0.123217	1.05019	5.62541	-3.95071	-0.0891854	0.0756719	0.990382		-10.7041	Decay_of_decay	0.217348	FALSE	WBP11	GSE163945,GSE163964_2_ctrl_hPSC-PPC_ctrl
4	4	35.4506		0.265313	1.01043	2.61256	-5.35854	0.14247	0.047213	0.984994		-4.75581	Exponential	0.634589	FALSE	WBP1L	GSE163945,GSE163964_2_ctrl_hPSC-PPC_ctrl
4	4	60.2121		0.0605481	1.02561	11.4479	-1.53085	-0.123609	0.0625304	0.966496		-1.48383	Exponential	0.573024	FALSE	WBP2	GSE163945,GSE163964_2_ctrl_hPSC-PPC_ctrl
4	4	25.1594		0.249496	0.937326	2.77819	-3.16544	0.561161	-0.117813	0.995841		-13.7159	Decay_of_decay	0.133581	FALSE	WBP4	GSE163945,GSE163964_2_ctrl_hPSC-PPC_ctrl
4	4	20.4971		0.82534	0.978788	0.839832	-4.51449	1.26718	-0.234789	0.999413		-22.6464	Decay_of_decay	0.0514586	FALSE	WDCP	GSE163945,GSE163964_2_ctrl_hPSC-PPC_ctrl
3	3	46.1313		-0.0442048	0.868593		2.02566									WDFY1	GSE163945,GSE163964_2_ctrl_hPSC-PPC_ctrl
4	4	26.1829		0.145427	0.995927	4.7663	-15.4496	0.138286	0.00257052	0.994122		-13.5112	Exponential	0.921064	FALSE	WDFY2	GSE163945,GSE163964_2_ctrl_hPSC-PPC_ctrl
4	4	36.3319		0.212284	0.983721	3.26519	-11.894	0.303241	-0.0341734	1.00289		-17.9459	Decay_of_decay	0.238205	FALSE	WDFY3	GSE163945,GSE163964_2_ctrl_hPSC-PPC_ctrl
3	3	58.7912		0.0970095	1.05941	7.14515	-2.34255									WDHD1	GSE163945,GSE163964_2_ctrl_hPSC-PPC_ctrl
4	4	2.6723		-0.0323604	0.973655		-8.92309	-0.0051758	-0.00885419	0.983224		-7.16267	Exponential	0.844975	FALSE	WDPCP	GSE163945,GSE163964_2_ctrl_hPSC-PPC_ctrl
4	4	350.441		0.050532	1.00368	13.717	-6.1242	-0.026334	0.0260925	0.979533		-5.06239	Exponential	0.697674	FALSE	WDR1	GSE163945,GSE163964_2_ctrl_hPSC-PPC_ctrl
4	4	59.0749		-0.0392557	0.96234		-4.92515	0.115042	-0.0506899	1.01454		-7.76267	Decay_of_decay	0.367886	FALSE	WDR11	GSE163945,GSE163964_2_ctrl_hPSC-PPC_ctrl
4	4	59.4729		0.118106	1.00473	5.86885	-7.49254	0.160684	-0.0152812	1.01564		-5.82854	Exponential	0.816779	FALSE	WDR12	GSE163945,GSE163964_2_ctrl_hPSC-PPC_ctrl
3	3	3.0569		0.154711	1.16583	4.48028	-22.3994									WDR17	GSE163945,GSE163964_2_ctrl_hPSC-PPC_ctrl
3	3	31.4027		-0.0593014	0.888235		-0.891723									WDR19	GSE163945,GSE163964_2_ctrl_hPSC-PPC_ctrl
4	4	26.9505		1.16303	0.988684	0.595985	-4.82459	1.68234	-0.33198	0.99882		-13.7869	Decay_of_decay	0.163514	FALSE	WDR20	GSE163945,GSE163964_2_ctrl_hPSC-PPC_ctrl
4	4	17.8817		0.313229	1.05809	2.21291	-0.883281	-0.0488291	0.145591	0.987415		-5.88943	Decay_of_decay	0.273516	FALSE	WDR24	GSE163945,GSE163964_2_ctrl_hPSC-PPC_ctrl
4	4	7.70419		0.354624	0.992137	1.9546	-9.85212	0.352014	0.00106023	0.991711		-7.85343	Exponential	0.98848	FALSE	WDR25	GSE163945,GSE163964_2_ctrl_hPSC-PPC_ctrl
4	4	96.345		0.296775	1.01221	2.33559	-12.9415	0.260762	0.0144054	1.00581		-11.6165	Exponential	0.742151	FALSE	WDR26	GSE163945,GSE163964_2_ctrl_hPSC-PPC_ctrl
4	4	26.0407		0.00911061	1.02	76.0813	-0.076543	-0.179511	0.0620387	0.953261		0.481636	Exponential	0.629158	FALSE	WDR27	GSE163945,GSE163964_2_ctrl_hPSC-PPC_ctrl
4	4	60.0131		0.245695	1.0264	2.82117	-9.10342	0.158508	0.0338972	1.00883		-9.1485	Decay_of_decay	0.563921	FALSE	WDR3	GSE163945,GSE163964_2_ctrl_hPSC-PPC_ctrl
4	4	81.5052		0.402319	1.00386	1.72288	-21.1065	0.386753	0.00664303	1.00169		-19.8749	Exponential	0.725419	FALSE	WDR33	GSE163945,GSE163964_2_ctrl_hPSC-PPC_ctrl
3	3	23.9611		0.261498	1.23364	2.65068	0.351105									WDR35	GSE163945,GSE163964_2_ctrl_hPSC-PPC_ctrl
4	4	71.1003		0.311938	1.00016	2.22207	-20.0933	0.324594	-0.00507607	1.00234		-18.5544	Exponential	0.785906	FALSE	WDR36	GSE163945,GSE163964_2_ctrl_hPSC-PPC_ctrl
4	4	26.3819		0.411025	0.995347	1.68639	-12.9831	0.408227	0.00118433	0.994951		-10.986	Exponential	0.982765	FALSE	WDR37	GSE163945,GSE163964_2_ctrl_hPSC-PPC_ctrl
4	4	15.4652		0.0811087	0.995428	8.5459	-3.06153	-0.00512544	0.0295924	0.96956		-1.54004	Exponential	0.782	FALSE	WDR4	GSE163945,GSE163964_2_ctrl_hPSC-PPC_ctrl
4	4	37.0427		0.00783258	0.964702	88.4954	-4.39279	0.173286	-0.0557492	1.01572		-6.5518	Decay_of_decay	0.405375	FALSE	WDR41	GSE163945,GSE163964_2_ctrl_hPSC-PPC_ctrl
4	4	113.573		0.799653	0.987189	0.86681	-8.74728	1.0651	-0.143302	1.00013		-34.8279	Decay_of_decay	0.0190344	TRUE	WDR43	GSE163945,GSE163964_2_ctrl_hPSC-PPC_ctrl
4	4	12.6508		0.212274	0.919325	3.26534	-0.643436	0.64153	-0.159344	1.00224		-18.6119	Decay_of_decay	0.0525231	FALSE	WDR44	GSE163945,GSE163964_2_ctrl_hPSC-PPC_ctrl
4	4	12.5371		0.134524	0.996791	5.15258	-8.27396	0.0922664	0.0150475	0.985641		-6.65554	Exponential	0.804933	FALSE	WDR45	GSE163945,GSE163964_2_ctrl_hPSC-PPC_ctrl
4	4	229.392		0.017209	0.937355	40.2781	-5.39483	0.194283	-0.0593167	0.991591		-11.3777	Decay_of_decay	0.240373	FALSE	WDR45B	GSE163945,GSE163964_2_ctrl_hPSC-PPC_ctrl
4	4	42.6716		0.0659445	0.977545	10.5111	-5.86594	0.0668453	-0.000307671	0.977815		-3.86604	Exponential	0.996838	FALSE	WDR46	GSE163945,GSE163964_2_ctrl_hPSC-PPC_ctrl
4	4	13.4752		0.424094	0.963695	1.63442	-5.59774	0.693808	-0.113376	0.99836		-19.2245	Decay_of_decay	0.0905769	FALSE	WDR47	GSE163945,GSE163964_2_ctrl_hPSC-PPC_ctrl
4	4	73.005		0.229395	0.992294	3.02163	-15.2656	0.281717	-0.0198934	1.00302		-17.5126	Decay_of_decay	0.400237	FALSE	WDR48	GSE163945,GSE163964_2_ctrl_hPSC-PPC_ctrl
4	4	6.73761		0.72889	0.98069	0.950962	-6.59449	0.961064	-0.117718	0.995737		-7.73872	Decay_of_decay	0.471721	FALSE	WDR53	GSE163945,GSE163964_2_ctrl_hPSC-PPC_ctrl
4	4	26.9789		0.111994	1.00517	6.18914	-0.479976	-0.0424388	0.0536165	0.960161		0.718707	Exponential	0.719793	FALSE	WDR55	GSE163945,GSE163964_2_ctrl_hPSC-PPC_ctrl
3	3	80.3748		0.107155	1.14566	6.46865	-3.93409									WDR59	GSE163945,GSE163964_2_ctrl_hPSC-PPC_ctrl
4	4	8.30119		1.13708	0.989145	0.609585	-3.27398	1.77136	-0.391841	1.00102		-15.4217	Decay_of_decay	0.109137	FALSE	WDR5B	GSE163945,GSE163964_2_ctrl_hPSC-PPC_ctrl
4	4	160.537		0.103988	0.993012	6.66567	-9.13355	0.0795176	0.00856978	0.986201		-7.29619	Exponential	0.872062	FALSE	WDR6	GSE163945,GSE163964_2_ctrl_hPSC-PPC_ctrl
4	4	12.1106		0.052456	1.04016	13.2139	-2.4125	-0.14724	0.0678103	0.975098		-4.02864	Decay_of_decay	0.439107	FALSE	WDR62	GSE163945,GSE163964_2_ctrl_hPSC-PPC_ctrl
4	4	8.47177		0.222048	1.02373	3.12161	-10.7825	0.11319	0.0413523	0.999935		-48.8603	Decay_of_decay	0.00424802	TRUE	WDR7	GSE163945,GSE163964_2_ctrl_hPSC-PPC_ctrl
4	4	24.7614		0.108271	0.975497	6.40198	-5.19404	0.259867	-0.053947	1.01394		-6.39905	Decay_of_decay	0.467327	FALSE	WDR70	GSE163945,GSE163964_2_ctrl_hPSC-PPC_ctrl
3	3	13.6171		0.158653	1.11286	4.36894	-0.330669									WDR72	GSE163945,GSE163964_2_ctrl_hPSC-PPC_ctrl
4	4	4.17903		-0.0431878	0.89699		1.35737	0.351631	-0.129993	1.02042		-3.88109	Decay_of_decay	0.265192	FALSE	WDR73	GSE163945,GSE163964_2_ctrl_hPSC-PPC_ctrl
4	4	21.549		0.283496	0.99674	2.445	-8.0621	0.240726	0.0166145	0.988442		-6.33417	Exponential	0.834908	FALSE	WDR74	GSE163945,GSE163964_2_ctrl_hPSC-PPC_ctrl
4	4	67.6604		0.303228	1.00791	2.28589	-4.97307	0.352999	-0.0201476	1.01612		-3.13207	Exponential	0.873493	FALSE	WDR75	GSE163945,GSE163964_2_ctrl_hPSC-PPC_ctrl
4	4	7.78948		0.255823	1.07312	2.70948	-1.9366	-0.0379097	0.116845	1.01319		-6.29404	Decay_of_decay	0.298383	FALSE	WDR76	GSE163945,GSE163964_2_ctrl_hPSC-PPC_ctrl
4	4	44.491		0.0858481	0.960083	8.07412	-2.55276	0.113687	-0.00954856	0.968112		-0.590939	Exponential	0.937854	FALSE	WDR77	GSE163945,GSE163964_2_ctrl_hPSC-PPC_ctrl
4	4	14.8682		0.154238	1.01149	4.49402	4.10296	-0.130495	0.0992266	0.929457		5.30504	Exponential	0.720368	FALSE	WDR81	GSE163945,GSE163964_2_ctrl_hPSC-PPC_ctrl
4	4	168.668		0.257683	1.00111	2.68993	-8.38872	0.197886	0.0229086	0.988829		-7.03007	Exponential	0.748474	FALSE	WDR82	GSE163945,GSE163964_2_ctrl_hPSC-PPC_ctrl
4	4	2.04687		-0.00185513	0.86573		0.583705	0.373422	-0.123704	0.978363		-3.0298	Decay_of_decay	0.330212	FALSE	WDR83	GSE163945,GSE163964_2_ctrl_hPSC-PPC_ctrl
3	3	0.895455		2.54455	12.7321	0.272404	-4.77657									WDR88	GSE163945,GSE163964_2_ctrl_hPSC-PPC_ctrl
4	4	19.1894		0.950492	0.993788	0.729251	-11.7006	1.16827	-0.131447	1.00048		-22.3322	Decay_of_decay	0.132215	FALSE	WDR89	GSE163945,GSE163964_2_ctrl_hPSC-PPC_ctrl
4	4	20.6393		0.182789	0.992648	3.79205	-14.2105	0.23428	-0.0190556	1.0043		-15.292	Decay_of_decay	0.47632	FALSE	WDR91	GSE163945,GSE163964_2_ctrl_hPSC-PPC_ctrl
4	4	0.170572		-0.0433143	1.07629		17.4161	-8.06205	2.00696	0.000865819		13.7996	Decay_of_decay	0.330078	FALSE	WDR93	GSE163945,GSE163964_2_ctrl_hPSC-PPC_ctrl
4	4	1.16558		0.00537876	0.936511	128.868	4.56976	-0.0820406	0.0280869	0.905934		6.50383	Exponential	0.918377	FALSE	WDR97	GSE163945,GSE163964_2_ctrl_hPSC-PPC_ctrl
3	3	5.31097		0.103604	1.08887	6.69034	-6.77137									WDSUB1	GSE163945,GSE163964_2_ctrl_hPSC-PPC_ctrl
4	4	175.974		0.565717	0.992095	1.22526	-16.0091	0.63369	-0.0319542	0.998477		-18.2083	Decay_of_decay	0.40302	FALSE	WEE1	GSE163945,GSE163964_2_ctrl_hPSC-PPC_ctrl
4	4	25.2447		-0.0507742	1.01381		-0.178976	-0.218066	0.0533454	0.948765		0.575841	Exponential	0.653944	FALSE	WFDC2	GSE163945,GSE163964_2_ctrl_hPSC-PPC_ctrl
4	4	50.7737		0.160844	1.03309	4.30943	-2.01916	-0.0545042	0.0776416	0.975848		-2.8254	Decay_of_decay	0.497333	FALSE	WFIKKN1	GSE163945,GSE163964_2_ctrl_hPSC-PPC_ctrl
4	4	13.0772		0.423437	0.961579	1.63695	-4.43309	0.628943	-0.0854122	0.989756		-4.6991	Decay_of_decay	0.543108	FALSE	WHAMM	GSE163945,GSE163964_2_ctrl_hPSC-PPC_ctrl
4	4	10.2628		0.00141404	0.949956	490.188	2.78172	-0.0696616	0.0229883	0.925187		4.70935	Exponential	0.914494	FALSE	WHRN	GSE163945,GSE163964_2_ctrl_hPSC-PPC_ctrl
4	4	12.8498		0.0688901	0.979219	10.0616	-7.01637	0.0747058	-0.00199245	0.980941		-5.02187	Exponential	0.976393	FALSE	WIPF1	GSE163945,GSE163964_2_ctrl_hPSC-PPC_ctrl
4	4	42.0745		0.516548	0.995035	1.34188	-13.0821	0.524778	-0.00373638	0.995936		-11.1029	Exponential	0.954135	FALSE	WIPF2	GSE163945,GSE163964_2_ctrl_hPSC-PPC_ctrl
4	4	14.1575		0.145615	1.04635	4.76013	0.513043	-0.143276	0.102724	0.964702		-0.312023	Decay_of_decay	0.495851	FALSE	WIPF3	GSE163945,GSE163964_2_ctrl_hPSC-PPC_ctrl
4	4	22.3734		0.119808	1.01232	5.78546	-5.28054	0.154747	-0.0125962	1.0212		-3.40905	Exponential	0.886194	FALSE	WIPI1	GSE163945,GSE163964_2_ctrl_hPSC-PPC_ctrl
4	4	79.7711		0.0403598	1.0258	17.1742	-3.4623	-0.114328	0.052161	0.974966		-3.94095	Decay_of_decay	0.524295	FALSE	WIPI2	GSE163945,GSE163964_2_ctrl_hPSC-PPC_ctrl
3	3	115.02		-0.011717	0.959151		-4.60815									WLS	GSE163945,GSE163964_2_ctrl_hPSC-PPC_ctrl
4	4	77.5536		0.116569	1.07426	5.94626	1.07336	-0.232212	0.122578	0.968744		-1.94281	Decay_of_decay	0.35876	FALSE	WNK1	GSE163945,GSE163964_2_ctrl_hPSC-PPC_ctrl
4	4	11.2578		0.340338	0.980844	2.03664	-9.77261	0.412105	-0.0288106	0.99271		-8.89135	Exponential	0.671111	FALSE	WNK3	GSE163945,GSE163964_2_ctrl_hPSC-PPC_ctrl
4	4	25.4722		0.108565	1.06084	6.38461	2.90881	-0.258119	0.126696	0.945738		2.23665	Decay_of_decay	0.508093	FALSE	WNK4	GSE163945,GSE163964_2_ctrl_hPSC-PPC_ctrl
3	3	0.741066		0.403979	1.49231	1.7158	-14.3434									WNT11	GSE163945,GSE163964_2_ctrl_hPSC-PPC_ctrl
4	3	0.113715		0.551699	1.00765	1.25639	1.60271	0.310435	0.106751	0.977777		3.08877	Exponential	0.77424	FALSE	WNT16	GSE163945,GSE163964_2_ctrl_hPSC-PPC_ctrl
4	4	6.31118		0.0500572	0.902522	13.8471	-1.13836	0.397649	-0.118575	0.997286		-19.2332	Decay_of_decay	0.0516976	FALSE	WNT2	GSE163945,GSE163964_2_ctrl_hPSC-PPC_ctrl
3	3	1.97618		0.493819	1.61402	1.40365	-5.16469									WNT2B	GSE163945,GSE163964_2_ctrl_hPSC-PPC_ctrl
4	4	4.23588		0.313269	0.937995	2.21263	-2.71019	0.656512	-0.133927	0.994393		-10.4584	Decay_of_decay	0.191083	FALSE	WNT3	GSE163945,GSE163964_2_ctrl_hPSC-PPC_ctrl
3	3	1.08072		0.143759	1.16596	4.82159	-10.2323									WNT4	GSE163945,GSE163964_2_ctrl_hPSC-PPC_ctrl
4	4	2.30273		0.266195	1.04383	2.60391	0.577009	-0.0579594	0.123942	0.971458		-0.192049	Decay_of_decay	0.500281	FALSE	WNT5A	GSE163945,GSE163964_2_ctrl_hPSC-PPC_ctrl
4	4	1.19401		0.141881	0.995046	4.88542	-8.44033	0.106842	0.0125278	0.985955		-6.7051	Exponential	0.837113	FALSE	WNT5B	GSE163945,GSE163964_2_ctrl_hPSC-PPC_ctrl
4	3	0.0568575		-0.262249	0.519942		10.5132	0.843879	-0.318667	0.895577		11.1999	Exponential	0.645122	FALSE	WNT7A	GSE163945,GSE163964_2_ctrl_hPSC-PPC_ctrl
4	4	0.938149		0.20433	1.09003	3.39228	3.54337	-0.286088	0.180439	0.958815		1.17214	Decay_of_decay	0.393136	FALSE	WNT7B	GSE163945,GSE163964_2_ctrl_hPSC-PPC_ctrl
3	3	0.741066		0.879754	2.44522	0.787887	-2.00869									WNT9A	GSE163945,GSE163964_2_ctrl_hPSC-PPC_ctrl
4	4	25.3016		0.129621	1.05378	5.34749	-1.49776	-0.132127	0.0930555	0.979148		-4.63011	Decay_of_decay	0.352976	FALSE	WRAP53	GSE163945,GSE163964_2_ctrl_hPSC-PPC_ctrl
4	4	13.1057		0.0265777	1.01215	26.08	-7.56464	-0.058148	0.0284644	0.984327		-7.53533	Exponential	0.571252	FALSE	WRAP73	GSE163945,GSE163964_2_ctrl_hPSC-PPC_ctrl
4	4	36.0761		0.0921659	0.981643	7.52065	-2.07203	0.26251	-0.0604417	1.02544		-1.70673	Exponential	0.606732	FALSE	WRN	GSE163945,GSE163964_2_ctrl_hPSC-PPC_ctrl
4	4	246.136		-0.0369956	0.921133		-2.43968	0.223263	-0.0853817	1.00594		-14.3587	Decay_of_decay	0.112335	FALSE	WSB1	GSE163945,GSE163964_2_ctrl_hPSC-PPC_ctrl
4	4	50.1199		0.0372611	0.991212	18.6024	0.553248	-0.0949937	0.043951	0.947253		2.07184	Exponential	0.781354	FALSE	WSB2	GSE163945,GSE163964_2_ctrl_hPSC-PPC_ctrl
4	4	7.4199		0.118782	0.980524	5.83543	-4.45757	0.100361	0.00645864	0.97549		-2.48407	Exponential	0.948208	FALSE	WSCD1	GSE163945,GSE163964_2_ctrl_hPSC-PPC_ctrl
3	3	0.247022		-0.249468	0.561881		7.55964									WSCD2	GSE163945,GSE163964_2_ctrl_hPSC-PPC_ctrl
4	4	87.1341		0.525368	0.992224	1.31936	-12.0366	0.631887	-0.0490992	1.00277		-14.0056	Decay_of_decay	0.416763	FALSE	WTAP	GSE163945,GSE163964_2_ctrl_hPSC-PPC_ctrl
4	4	17.3415		0.0949132	1.01574	7.30296	-1.59629	-0.0691798	0.0567005	0.966554		-0.948677	Exponential	0.640166	FALSE	WTIP	GSE163945,GSE163964_2_ctrl_hPSC-PPC_ctrl
4	4	38.0092		0.192173	1.04263	3.6069	-6.49925	0.0152989	0.0661394	1.00064		-31.1746	Decay_of_decay	0.022691	TRUE	WWC1	GSE163945,GSE163964_2_ctrl_hPSC-PPC_ctrl
4	4	42.6147		0.0963905	0.971365	7.19103	-6.99533	0.136766	-0.0140371	0.982596		-5.24914	Exponential	0.840482	FALSE	WWC2	GSE163945,GSE163964_2_ctrl_hPSC-PPC_ctrl
3	3	14.7596		0.154342	1.15159	4.49097	-8.43904									WWOX	GSE163945,GSE163964_2_ctrl_hPSC-PPC_ctrl
4	4	51.3707		0.1283	0.938648	5.40257	-0.735685	0.46206	-0.119861	1.01528		-4.63602	Decay_of_decay	0.317485	FALSE	WWP1	GSE163945,GSE163964_2_ctrl_hPSC-PPC_ctrl
4	4	30.2482		0.145171	1.08635	4.77468	3.03895	-0.291681	0.15519	0.956907		0.710946	Decay_of_decay	0.395589	FALSE	WWP2	GSE163945,GSE163964_2_ctrl_hPSC-PPC_ctrl
4	4	82.0738		0.0839269	1.02903	8.25894	-10.6005	0.0112584	0.025492	1.00811		-12.01	Decay_of_decay	0.452978	FALSE	WWTR1	GSE163945,GSE163964_2_ctrl_hPSC-PPC_ctrl
4	4	46.3957		0.224293	1.03227	3.09037	-2.25671	-0.00178785	0.0847646	0.979474		-3.20273	Decay_of_decay	0.48649	FALSE	XAB2	GSE163945,GSE163964_2_ctrl_hPSC-PPC_ctrl
4	4	282.184		0.893584	0.990888	0.775693	-10.6164	1.08075	-0.107629	0.998335		-12.982	Decay_of_decay	0.393455	FALSE	XBP1	GSE163945,GSE163964_2_ctrl_hPSC-PPC_ctrl
4	4	1.47829		-0.0299368	0.911636		3.52735	0.403116	-0.144736	1.04048		1.89989	Decay_of_decay	0.438366	FALSE	XCL1	GSE163945,GSE163964_2_ctrl_hPSC-PPC_ctrl
4	4	0.0852862		-0.0694538	0.811227		3.89039	0.573345	-0.208274	1.00597		-12.6888	Decay_of_decay	0.0625136	FALSE	XCL2	GSE163945,GSE163964_2_ctrl_hPSC-PPC_ctrl
4	4	46.1967		0.254307	0.981922	2.72564	-5.57245	0.413439	-0.0616541	1.01124		-6.30283	Decay_of_decay	0.503377	FALSE	XIAP	GSE163945,GSE163964_2_ctrl_hPSC-PPC_ctrl
4	4	1.79101		0.327128	1.02983	2.11889	0.394879	0.0358612	0.115065	0.972733		0.564332	Exponential	0.585555	FALSE	XIRP2	GSE163945,GSE163964_2_ctrl_hPSC-PPC_ctrl
4	4	1.53515		-0.00352259	0.863846		0.644746	0.389529	-0.12964	0.981279		-4.11926	Decay_of_decay	0.282509	FALSE	XK	GSE163945,GSE163964_2_ctrl_hPSC-PPC_ctrl
4	4	7.30619		0.104688	1.00532	6.62105	-2.65467	-0.0166508	0.0421892	0.97012		-1.53192	Exponential	0.707285	FALSE	XKR6	GSE163945,GSE163964_2_ctrl_hPSC-PPC_ctrl
4	4	25.3869		0.129576	1.01108	5.34933	-4.84646	0.0148457	0.0406554	0.97968		-4.24654	Exponential	0.634245	FALSE	XKR8	GSE163945,GSE163964_2_ctrl_hPSC-PPC_ctrl
3	3	0.308777		1.28183	3.56413	0.540746	0.280026									XKR9	GSE163945,GSE163964_2_ctrl_hPSC-PPC_ctrl
4	4	10.8598		0.122975	1.00031	5.63648	-6.55595	0.187865	-0.023362	1.01663		-5.18371	Exponential	0.751084	FALSE	XPA	GSE163945,GSE163964_2_ctrl_hPSC-PPC_ctrl
3	3	21.4292		0.431426	1.50948	1.60664	-4.08038									XPC	GSE163945,GSE163964_2_ctrl_hPSC-PPC_ctrl
4	4	0.113715		-0.249534	1.26756		19.4808	-6.3687	1.44934	0.00412584		13.7752	Decay_of_decay	0.249301	FALSE	XPNPEP2	GSE163945,GSE163964_2_ctrl_hPSC-PPC_ctrl
3	3	27.9752		0.241046	1.27159	2.87558	-24.8038									XPNPEP3	GSE163945,GSE163964_2_ctrl_hPSC-PPC_ctrl
4	4	252.049		0.192111	1.02556	3.60806	-9.99354	0.117458	0.0279962	1.00857		-10.1179	Decay_of_decay	0.556289	FALSE	XPO1	GSE163945,GSE163964_2_ctrl_hPSC-PPC_ctrl
3	3	43.1053		0.279097	1.2886	2.48354	-3.65729									XPO4	GSE163945,GSE163964_2_ctrl_hPSC-PPC_ctrl
3	3	82.7524		0.150939	1.16867	4.59222	-14.3238									XPO5	GSE163945,GSE163964_2_ctrl_hPSC-PPC_ctrl
3	3	121.257		0.0802744	1.09651	8.63472	-9.48655									XPO7	GSE163945,GSE163964_2_ctrl_hPSC-PPC_ctrl
3	3	107.084		0.0932119	1.06499	7.43625	-3.91096									XPOT	GSE163945,GSE163964_2_ctrl_hPSC-PPC_ctrl
3	3	36.3431		0.22906	1.31579	3.02606	-0.347761									XRCC1	GSE163945,GSE163964_2_ctrl_hPSC-PPC_ctrl
4	4	25.8417		0.585848	1.01343	1.18315	-5.83258	0.520997	0.0328803	1.00846		-3.98754	Exponential	0.875099	FALSE	XRCC2	GSE163945,GSE163964_2_ctrl_hPSC-PPC_ctrl
4	4	115.449		0.0999907	0.988863	6.93211	-1.9106	0.252015	-0.054261	1.02742		-1.09586	Exponential	0.661948	FALSE	XRCC4	GSE163945,GSE163964_2_ctrl_hPSC-PPC_ctrl
3	3	455.632		0.0634097	1.02875	10.9312	-3.22724									XRCC5	GSE163945,GSE163964_2_ctrl_hPSC-PPC_ctrl
4	4	32.8068		0.210558	0.968935	3.29196	-8.84112	0.355503	-0.054132	0.999407		-30.4236	Decay_of_decay	0.0334088	TRUE	XRN1	GSE163945,GSE163964_2_ctrl_hPSC-PPC_ctrl
4	4	142.655		0.128964	1.02508	5.37473	-6.31938	0.105146	0.0086338	1.01902		-4.39676	Exponential	0.911597	FALSE	XRN2	GSE163945,GSE163964_2_ctrl_hPSC-PPC_ctrl
4	4	2.70073		0.290646	1.04884	2.38485	-4.66057	0.081461	0.0846907	1.01022		-7.58165	Decay_of_decay	0.363581	FALSE	XRRA1	GSE163945,GSE163964_2_ctrl_hPSC-PPC_ctrl
3	3	63.1759		0.109537	1.1465	6.32796	-4.27628									XXYLT1	GSE163945,GSE163964_2_ctrl_hPSC-PPC_ctrl
3	3	6.11379		0.307889	1.3522	2.25129	-11.9308									XYLB	GSE163945,GSE163964_2_ctrl_hPSC-PPC_ctrl
4	4	5.71418		0.0546505	1.00089	12.6833	-12.0728	0.0203735	0.0117175	0.990414		-10.8807	Exponential	0.718691	FALSE	XYLT1	GSE163945,GSE163964_2_ctrl_hPSC-PPC_ctrl
3	3	40.7895		0.0798651	1.10876	8.67897	-5.38052									XYLT2	GSE163945,GSE163964_2_ctrl_hPSC-PPC_ctrl
4	4	13.2194		0.631575	0.993063	1.09749	-9.38522	0.779458	-0.0734823	1.00379		-10.0304	Decay_of_decay	0.510307	FALSE	YAE1	GSE163945,GSE163964_2_ctrl_hPSC-PPC_ctrl
4	4	10.7745		0.0601447	0.88042	11.5247	0.355319	0.490673	-0.14716	0.99333		-11.5222	Decay_of_decay	0.112925	FALSE	YAF2	GSE163945,GSE163964_2_ctrl_hPSC-PPC_ctrl
3	3	175.571		0.0888604	1.10693	7.80041	-9.00176									YAP1	GSE163945,GSE163964_2_ctrl_hPSC-PPC_ctrl
3	3	91.2437		0.0983467	1.13409	7.04799	-4.27949									YARS1	GSE163945,GSE163964_2_ctrl_hPSC-PPC_ctrl
4	4	34.2566		0.265277	0.98222	2.61291	-7.46648	0.405404	-0.0545205	1.00779		-9.16518	Decay_of_decay	0.433734	FALSE	YARS2	GSE163945,GSE163964_2_ctrl_hPSC-PPC_ctrl
4	4	41.8187		0.166405	1.07289	4.16542	0.317674	-0.183331	0.127213	0.977908		-3.93357	Decay_of_decay	0.302698	FALSE	YDJC	GSE163945,GSE163964_2_ctrl_hPSC-PPC_ctrl
4	4	69.423		0.149603	1.05631	4.63324	-2.28719	-0.109338	0.0935395	0.985978		-7.48795	Decay_of_decay	0.266523	FALSE	YEATS2	GSE163945,GSE163964_2_ctrl_hPSC-PPC_ctrl
3	3	37.0224		0.0756884	1.0026	9.15791	1.14479									YEATS4	GSE163945,GSE163964_2_ctrl_hPSC-PPC_ctrl
3	3	95.1652		0.101529	1.08526	6.82711	-6.39572									YES1	GSE163945,GSE163964_2_ctrl_hPSC-PPC_ctrl
4	4	56.5164		-0.0413803	0.982107		-5.99286	-0.0631209	0.00702575	0.974193		-4.06687	Exponential	0.913541	FALSE	YIF1A	GSE163945,GSE163964_2_ctrl_hPSC-PPC_ctrl
3	3	11.7027		0.0984924	1.0852	7.03757	-7.39192									YIPF1	GSE163945,GSE163964_2_ctrl_hPSC-PPC_ctrl
4	4	70.02		0.00987256	0.951269	70.2094	-6.82606	0.117014	-0.0356686	0.985375		-7.37364	Decay_of_decay	0.518428	FALSE	YIPF2	GSE163945,GSE163964_2_ctrl_hPSC-PPC_ctrl
4	4	98.7615		0.0138479	0.979548	50.0542	-11.0256	0.0403652	-0.00885926	0.988135		-9.39003	Exponential	0.809289	FALSE	YIPF3	GSE163945,GSE163964_2_ctrl_hPSC-PPC_ctrl
4	4	57.9378		0.129457	0.991198	5.35426	-5.63702	0.232938	-0.0373719	1.01656		-4.97344	Exponential	0.642176	FALSE	YIPF4	GSE163945,GSE163964_2_ctrl_hPSC-PPC_ctrl
4	4	81.3631		0.225719	0.986345	3.07084	-9.96139	0.323599	-0.0371735	1.00618		-11.6681	Decay_of_decay	0.43322	FALSE	YIPF5	GSE163945,GSE163964_2_ctrl_hPSC-PPC_ctrl
3	3	84.2345		-0.0399927	0.881456		1.39219									YIPF6	GSE163945,GSE163964_2_ctrl_hPSC-PPC_ctrl
4	4	3.52516		-0.249313	0.965416		7.4553	-0.591026	0.0961241	0.789759		8.71379	Exponential	0.730114	FALSE	YJEFN3	GSE163945,GSE163964_2_ctrl_hPSC-PPC_ctrl
4	4	24.5624		0.447443	1.00125	1.54913	-8.34412	0.378992	0.0296174	0.992074		-6.90075	Exponential	0.765262	FALSE	YJU2	GSE163945,GSE163964_2_ctrl_hPSC-PPC_ctrl
4	4	89.4937		0.0475636	0.949281	14.5731	-6.35973	0.172821	-0.0425102	0.986327		-7.38215	Decay_of_decay	0.480716	FALSE	YKT6	GSE163945,GSE163964_2_ctrl_hPSC-PPC_ctrl
3	3	45.452		0.20615	1.29821	3.36235	0.659917									YLPM1	GSE163945,GSE163964_2_ctrl_hPSC-PPC_ctrl
4	4	206.762		0.0432509	0.982997	16.0262	-7.59878	0.142734	-0.0341226	1.01232		-8.39565	Decay_of_decay	0.498074	FALSE	YME1L1	GSE163945,GSE163964_2_ctrl_hPSC-PPC_ctrl
4	4	48.0446		0.986633	0.989079	0.702538	-7.19416	1.364	-0.224938	1.00006		-39.1046	Decay_of_decay	0.00918338	TRUE	YOD1	GSE163945,GSE163964_2_ctrl_hPSC-PPC_ctrl
4	4	21.5206		0.395252	0.981438	1.75368	-10.0137	0.481687	-0.0359109	0.993996		-9.65188	Exponential	0.606344	FALSE	YPEL2	GSE163945,GSE163964_2_ctrl_hPSC-PPC_ctrl
4	4	2.4733		0.0804603	0.985612	8.61477	-9.5989	0.164275	-0.0292998	1.00874		-10.773	Decay_of_decay	0.469556	FALSE	YPEL4	GSE163945,GSE163964_2_ctrl_hPSC-PPC_ctrl
4	4	39.1748		0.133858	0.967229	5.17823	-6.30226	0.300309	-0.0598386	1.00745		-11.0433	Decay_of_decay	0.28338	FALSE	YPEL5	GSE163945,GSE163964_2_ctrl_hPSC-PPC_ctrl
4	4	43.098		0.355598	0.930785	1.94924	-1.4177	0.757085	-0.15913	0.991341		-6.26921	Decay_of_decay	0.279221	FALSE	YRDC	GSE163945,GSE163964_2_ctrl_hPSC-PPC_ctrl
4	4	93.2179		0.271014	0.968552	2.55761	-8.49194	0.408378	-0.0528695	0.994367		-11.6703	Decay_of_decay	0.350717	FALSE	YTHDC1	GSE163945,GSE163964_2_ctrl_hPSC-PPC_ctrl
4	4	42.8137		0.0942292	1.02002	7.35597	-6.70979	0.090974	0.00115474	1.01914		-4.71147	Exponential	0.986945	FALSE	YTHDC2	GSE163945,GSE163964_2_ctrl_hPSC-PPC_ctrl
4	4	93.4169		0.637354	0.983634	1.08754	-7.03909	0.759221	-0.0586169	0.993812		-5.92922	Exponential	0.705223	FALSE	YTHDF1	GSE163945,GSE163964_2_ctrl_hPSC-PPC_ctrl
4	4	173.074		0.847786	0.983083	0.817597	-6.35156	1.20496	-0.194794	0.99896		-17.7648	Decay_of_decay	0.119752	FALSE	YTHDF2	GSE163945,GSE163964_2_ctrl_hPSC-PPC_ctrl
4	4	132.194		0.371634	0.957894	1.86513	-5.16931	0.635932	-0.107388	0.99652		-13.8533	Decay_of_decay	0.169442	FALSE	YTHDF3	GSE163945,GSE163964_2_ctrl_hPSC-PPC_ctrl
4	4	157.922		0.113192	0.954772	6.12362	-5.49272	0.310739	-0.0700298	1.00432		-15.5031	Decay_of_decay	0.143066	FALSE	YWHAB	GSE163945,GSE163964_2_ctrl_hPSC-PPC_ctrl
3	3	593.316		0.0610198	1.06069	11.3594	-20.0285									YWHAE	GSE163945,GSE163964_2_ctrl_hPSC-PPC_ctrl
4	4	375.885		0.0980078	1.00207	7.07237	-11.2353	0.0558118	0.0147684	0.99017		-10.163	Exponential	0.699305	FALSE	YWHAG	GSE163945,GSE163964_2_ctrl_hPSC-PPC_ctrl
4	4	102.94		0.337797	0.987462	2.05197	-11.4059	0.373174	-0.0142257	0.993371		-9.78645	Exponential	0.805179	FALSE	YWHAH	GSE163945,GSE163964_2_ctrl_hPSC-PPC_ctrl
3	3	396.347		0.0140664	1.00385	49.2767	-10.8539									YWHAQ	GSE163945,GSE163964_2_ctrl_hPSC-PPC_ctrl
4	4	795.237		0.0957801	0.975936	7.23686	-4.87546	0.247121	-0.0535162	1.01527		-5.82388	Decay_of_decay	0.486307	FALSE	YWHAZ	GSE163945,GSE163964_2_ctrl_hPSC-PPC_ctrl
4	4	144.958		0.283951	0.995304	2.44108	-11.1989	0.267125	0.00655781	0.992096		-9.28844	Exponential	0.904922	FALSE	YY1	GSE163945,GSE163964_2_ctrl_hPSC-PPC_ctrl
4	4	32.7215		0.227248	0.936561	3.05018	-3.38238	0.493023	-0.0989005	0.99014		-7.23993	Decay_of_decay	0.319346	FALSE	YY1AP1	GSE163945,GSE163964_2_ctrl_hPSC-PPC_ctrl
4	4	0.739147		-0.0785417	0.808164		4.50941	0.276887	-0.111024	0.930705		5.39985	Exponential	0.6724	FALSE	YY2	GSE163945,GSE163964_2_ctrl_hPSC-PPC_ctrl
4	4	0.796005		0.146214	0.686104	4.74063	8.69462	1.78487	-0.559189	0.975766		5.91465	Decay_of_decay	0.370887	FALSE	ZACN	GSE163945,GSE163964_2_ctrl_hPSC-PPC_ctrl
4	4	57.1702		0.451515	0.994972	1.53516	-9.48362	0.434766	0.00724643	0.992775		-7.52435	Exponential	0.935816	FALSE	ZBED1	GSE163945,GSE163964_2_ctrl_hPSC-PPC_ctrl
4	4	63.3677		0.366537	0.996656	1.89107	-8.17949	0.326261	0.016478	0.990157		-6.38766	Exponential	0.855397	FALSE	ZBED4	GSE163945,GSE163964_2_ctrl_hPSC-PPC_ctrl
4	4	44.5194		1.55385	0.997716	0.446085	-9.52327	2.05344	-0.386687	1.0002		-23.866	Decay_of_decay	0.0827773	FALSE	ZBED5	GSE163945,GSE163964_2_ctrl_hPSC-PPC_ctrl
3	3	0.432288		0.16959	1.20965	4.08718	-5.52394									ZBED6	GSE163945,GSE163964_2_ctrl_hPSC-PPC_ctrl
4	4	38.5778		0.463161	0.948648	1.49656	-0.988982	0.967913	-0.215046	1.00346		-12.196	Decay_of_decay	0.122918	FALSE	ZBTB1	GSE163945,GSE163964_2_ctrl_hPSC-PPC_ctrl
4	4	87.4184		0.864826	0.989905	0.801488	-10.4374	1.08538	-0.124553	0.999136		-18.7659	Decay_of_decay	0.177342	FALSE	ZBTB10	GSE163945,GSE163964_2_ctrl_hPSC-PPC_ctrl
4	4	37.6681		0.401374	0.987975	1.72694	-7.88283	0.542485	-0.0599147	1.0066		-8.72519	Decay_of_decay	0.494496	FALSE	ZBTB11	GSE163945,GSE163964_2_ctrl_hPSC-PPC_ctrl
4	4	17.1994		0.113559	1.05511	6.10382	-4.02355	-0.10111	0.0761958	0.993608		-14.1157	Decay_of_decay	0.141586	FALSE	ZBTB12	GSE163945,GSE163964_2_ctrl_hPSC-PPC_ctrl
4	4	7.90319		0.311018	0.955715	2.22864	-4.77154	0.501288	-0.0742181	0.988848		-5.50364	Decay_of_decay	0.503238	FALSE	ZBTB14	GSE163945,GSE163964_2_ctrl_hPSC-PPC_ctrl
4	4	10.3481		0.484903	0.977889	1.42946	-8.42707	0.628789	-0.0629931	0.994735		-9.35943	Decay_of_decay	0.487533	FALSE	ZBTB16	GSE163945,GSE163964_2_ctrl_hPSC-PPC_ctrl
4	4	34.1998		0.133607	0.954085	5.18797	-4.73273	0.237579	-0.036754	0.980662		-3.66037	Exponential	0.699312	FALSE	ZBTB17	GSE163945,GSE163964_2_ctrl_hPSC-PPC_ctrl
4	4	22.5724		0.824737	0.98209	0.840446	-6.37259	1.16504	-0.182904	0.998405		-14.5765	Decay_of_decay	0.1802	FALSE	ZBTB18	GSE163945,GSE163964_2_ctrl_hPSC-PPC_ctrl
4	4	28.7983		0.725574	0.979716	0.955308	-6.68544	1.03076	-0.154817	0.998533		-16.4054	Decay_of_decay	0.148451	FALSE	ZBTB2	GSE163945,GSE163964_2_ctrl_hPSC-PPC_ctrl
3	3	0.308777		1.83031	6.20509	0.378705	1.59687									ZBTB20	GSE163945,GSE163964_2_ctrl_hPSC-PPC_ctrl
4	4	25.6143		1.23701	0.991477	0.56034	-5.13569	1.79246	-0.367542	0.99976		-25.9598	Decay_of_decay	0.0367344	TRUE	ZBTB21	GSE163945,GSE163964_2_ctrl_hPSC-PPC_ctrl
4	4	20.1844		0.27012	1.06896	2.56607	-2.13187	-0.0540413	0.128939	1.00275		-18.6892	Decay_of_decay	0.0626848	FALSE	ZBTB22	GSE163945,GSE163964_2_ctrl_hPSC-PPC_ctrl
4	4	19.4453		0.955625	0.998147	0.725334	-22.3672	1.00661	-0.0316758	0.999704		-25.0343	Decay_of_decay	0.376866	FALSE	ZBTB24	GSE163945,GSE163964_2_ctrl_hPSC-PPC_ctrl
4	4	9.58049		0.0522651	0.995384	13.2621	-11.9793	0.033396	0.00643866	0.989616		-10.2002	Exponential	0.851051	FALSE	ZBTB25	GSE163945,GSE163964_2_ctrl_hPSC-PPC_ctrl
4	4	7.53362		0.743305	0.997655	0.93252	-7.93412	0.881824	-0.0753568	1.00462		-6.8945	Exponential	0.694262	FALSE	ZBTB26	GSE163945,GSE163964_2_ctrl_hPSC-PPC_ctrl
4	4	5.60046		0.859387	0.974935	0.80656	-2.26104	1.44869	-0.312687	0.999863		-33.9118	Decay_of_decay	0.00948642	TRUE	ZBTB3	GSE163945,GSE163964_2_ctrl_hPSC-PPC_ctrl
4	4	0.398002		0.038894	1.00657	17.8215	11.0447	-0.670388	0.21772	0.726506		12.2492	Exponential	0.720771	FALSE	ZBTB32	GSE163945,GSE163964_2_ctrl_hPSC-PPC_ctrl
4	4	46.6516		0.43802	1.01095	1.58245	-15.2703	0.361541	0.0336174	1.00108		-23.0139	Decay_of_decay	0.191197	FALSE	ZBTB33	GSE163945,GSE163964_2_ctrl_hPSC-PPC_ctrl
4	4	38.6062		1.1581	0.994743	0.598519	-9.80717	1.49496	-0.224539	1.00037		-22.5334	Decay_of_decay	0.101456	FALSE	ZBTB34	GSE163945,GSE163964_2_ctrl_hPSC-PPC_ctrl
4	4	8.07376		0.427709	0.962533	1.6206	-5.41323	0.663893	-0.0989147	0.99371		-8.48826	Decay_of_decay	0.355815	FALSE	ZBTB37	GSE163945,GSE163964_2_ctrl_hPSC-PPC_ctrl
4	4	48.4142		0.519443	0.956743	1.33441	-3.2932	0.868437	-0.152854	0.993784		-7.19307	Decay_of_decay	0.317505	FALSE	ZBTB38	GSE163945,GSE163964_2_ctrl_hPSC-PPC_ctrl
4	4	35.0811		1.34725	0.993532	0.514492	-6.7262	1.74305	-0.284622	0.998306		-8.38075	Decay_of_decay	0.436596	FALSE	ZBTB39	GSE163945,GSE163964_2_ctrl_hPSC-PPC_ctrl
4	4	29.5375		0.479019	0.964688	1.44702	-5.2313	0.775585	-0.128598	0.998179		-17.6536	Decay_of_decay	0.105421	FALSE	ZBTB4	GSE163945,GSE163964_2_ctrl_hPSC-PPC_ctrl
4	4	39.8002		0.144686	1.03878	4.79071	-3.24352	-0.0625616	0.0743713	0.982488		-5.59156	Decay_of_decay	0.394449	FALSE	ZBTB40	GSE163945,GSE163964_2_ctrl_hPSC-PPC_ctrl
4	4	23.9654		0.319006	0.980134	2.17284	-5.89808	0.498772	-0.0722854	1.00867		-7.49556	Decay_of_decay	0.440335	FALSE	ZBTB41	GSE163945,GSE163964_2_ctrl_hPSC-PPC_ctrl
4	4	13.0488		0.442679	0.99096	1.5658	-3.24409	0.393272	0.0208847	0.98394		-1.32194	Exponential	0.91133	FALSE	ZBTB42	GSE163945,GSE163964_2_ctrl_hPSC-PPC_ctrl
4	4	23.2263		1.12369	0.98013	0.61685	-1.09719	1.80172	-0.410687	0.996849		-6.48564	Decay_of_decay	0.25997	FALSE	ZBTB43	GSE163945,GSE163964_2_ctrl_hPSC-PPC_ctrl
4	4	28.9405		0.313702	0.987282	2.20957	-15.15	0.372183	-0.0232669	0.997376		-17.4746	Decay_of_decay	0.395785	FALSE	ZBTB44	GSE163945,GSE163964_2_ctrl_hPSC-PPC_ctrl
4	4	27.6043		0.538881	0.97669	1.28627	-5.03967	0.664762	-0.0563593	0.990299		-3.72126	Exponential	0.740923	FALSE	ZBTB45	GSE163945,GSE163964_2_ctrl_hPSC-PPC_ctrl
4	4	16.9151		0.0804105	1.01233	8.6201	3.06341	-0.169507	0.0842932	0.931835		4.14058	Exponential	0.700062	FALSE	ZBTB46	GSE163945,GSE163964_2_ctrl_hPSC-PPC_ctrl
4	4	4.1506		0.172209	0.929695	4.02504	-2.02608	0.512903	-0.124169	1.00273		-17.8597	Decay_of_decay	0.0686421	FALSE	ZBTB47	GSE163945,GSE163964_2_ctrl_hPSC-PPC_ctrl
4	4	14.2997		0.117343	1.0229	5.90701	0.521988	-0.105751	0.0776548	0.957145		1.08338	Exponential	0.629546	FALSE	ZBTB48	GSE163945,GSE163964_2_ctrl_hPSC-PPC_ctrl
4	4	5.77104		1.11919	0.990077	0.619332	-6.90194	1.49578	-0.240461	0.998385		-11.208	Decay_of_decay	0.300463	FALSE	ZBTB49	GSE163945,GSE163964_2_ctrl_hPSC-PPC_ctrl
4	4	42.899		0.954636	0.982224	0.726085	-4.29284	1.4422	-0.277675	0.998799		-15.5998	Decay_of_decay	0.121373	FALSE	ZBTB5	GSE163945,GSE163964_2_ctrl_hPSC-PPC_ctrl
4	4	31.1295		1.46497	0.995905	0.473148	-5.58482	2.10073	-0.459671	1.00042		-19.6098	Decay_of_decay	0.0861511	FALSE	ZBTB6	GSE163945,GSE163964_2_ctrl_hPSC-PPC_ctrl
4	4	53.3608		0.84368	0.970787	0.821576	-2.24622	1.37125	-0.276715	0.996304		-7.6324	Decay_of_decay	0.260048	FALSE	ZBTB7A	GSE163945,GSE163964_2_ctrl_hPSC-PPC_ctrl
4	4	25.0742		0.264541	0.970256	2.62019	-8.4557	0.378624	-0.043692	0.992241		-9.2718	Decay_of_decay	0.496556	FALSE	ZBTB7B	GSE163945,GSE163964_2_ctrl_hPSC-PPC_ctrl
4	4	6.65233		0.202356	0.981957	3.42538	-5.01785	0.355917	-0.0577522	1.01368		-5.40067	Decay_of_decay	0.532636	FALSE	ZBTB8A	GSE163945,GSE163964_2_ctrl_hPSC-PPC_ctrl
4	4	1.79101		0.152753	0.867306	4.5377	2.53914	0.799753	-0.231469	1.00042		-31.7496	Decay_of_decay	0.00682162	TRUE	ZBTB8B	GSE163945,GSE163964_2_ctrl_hPSC-PPC_ctrl
3	3	15.655		-0.11321	0.835557		-0.52698									ZBTB8OS	GSE163945,GSE163964_2_ctrl_hPSC-PPC_ctrl
4	4	27.32		1.07177	0.990863	0.64673	-8.20984	1.41061	-0.212786	0.998999		-15.4446	Decay_of_decay	0.204186	FALSE	ZBTB9	GSE163945,GSE163964_2_ctrl_hPSC-PPC_ctrl
4	4	16.2897		0.126048	0.968578	5.49907	-1.38763	0.356733	-0.0832831	1.02283		-1.91095	Decay_of_decay	0.520481	FALSE	ZC2HC1A	GSE163945,GSE163964_2_ctrl_hPSC-PPC_ctrl
3	3	1.29687		0.700468	1.98098	0.989549	-2.77105									ZC2HC1C	GSE163945,GSE163964_2_ctrl_hPSC-PPC_ctrl
4	4	4.37803		0.617287	0.997338	1.12289	-15.2274	0.677877	-0.0299859	1.00206		-15.0384	Exponential	0.587602	FALSE	ZC3H10	GSE163945,GSE163964_2_ctrl_hPSC-PPC_ctrl
4	4	0.398002		0.851809	0.946537	0.813736	4.10393	1.4301	-0.28639	0.983206		5.05903	Exponential	0.681657	FALSE	ZC3H11A	GSE163945,GSE163964_2_ctrl_hPSC-PPC_ctrl
4	4	5.48675		0.294254	0.994077	2.35561	-15.7413	0.302733	-0.0033355	0.995631		-13.8101	Exponential	0.916663	FALSE	ZC3H11B	GSE163945,GSE163964_2_ctrl_hPSC-PPC_ctrl
4	4	4.7476		0.152905	0.985339	4.53318	-0.563079	0.064406	0.0313344	0.961816		1.21404	Exponential	0.850421	FALSE	ZC3H12A	GSE163945,GSE163964_2_ctrl_hPSC-PPC_ctrl
4	4	3.58202		-0.0392415	0.877205		0.0831033	0.34207	-0.124609	0.997463		-20.5697	Decay_of_decay	0.0375304	TRUE	ZC3H12B	GSE163945,GSE163964_2_ctrl_hPSC-PPC_ctrl
4	4	20.0991		1.14464	0.99121	0.605561	-3.33191	1.77248	-0.390302	1.00196		-10.1092	Decay_of_decay	0.216673	FALSE	ZC3H12C	GSE163945,GSE163964_2_ctrl_hPSC-PPC_ctrl
4	4	1.56358		0.310838	1.05223	2.22993	-0.312282	-0.0428518	0.140756	0.981658		-2.94959	Decay_of_decay	0.378464	FALSE	ZC3H12D	GSE163945,GSE163964_2_ctrl_hPSC-PPC_ctrl
4	4	81.3631		0.298663	1.00636	2.32083	-14.1771	0.243136	0.0219935	0.99616		-14.9597	Decay_of_decay	0.499207	FALSE	ZC3H13	GSE163945,GSE163964_2_ctrl_hPSC-PPC_ctrl
4	4	52.5363		0.34403	0.978323	2.01479	-10.5217	0.477273	-0.0539146	0.999307		-27.511	Decay_of_decay	0.0593801	FALSE	ZC3H14	GSE163945,GSE163964_2_ctrl_hPSC-PPC_ctrl
4	4	92.5356		0.255137	0.966065	2.71677	-3.80758	0.498633	-0.0939227	1.01006		-6.88318	Decay_of_decay	0.355786	FALSE	ZC3H15	GSE163945,GSE163964_2_ctrl_hPSC-PPC_ctrl
4	4	58.6769		0.165817	1.01157	4.18019	-2.34017	0.01587	0.0539703	0.972594		-1.49719	Exponential	0.665801	FALSE	ZC3H18	GSE163945,GSE163964_2_ctrl_hPSC-PPC_ctrl
4	4	18.1944		0.259447	1.02916	2.67164	-2.12556	0.0315715	0.0871964	0.979612		-2.70941	Decay_of_decay	0.515386	FALSE	ZC3H3	GSE163945,GSE163964_2_ctrl_hPSC-PPC_ctrl
4	4	50.0346		0.738579	0.990173	0.938487	-7.33152	0.808008	-0.0358756	0.994705		-5.56721	Exponential	0.846224	FALSE	ZC3H4	GSE163945,GSE163964_2_ctrl_hPSC-PPC_ctrl
4	4	18.9904		0.329369	0.97966	2.10447	-6.15636	0.369438	-0.0158745	0.986646		-4.285	Exponential	0.886138	FALSE	ZC3H6	GSE163945,GSE163964_2_ctrl_hPSC-PPC_ctrl
4	4	76.6723		0.0413605	0.95396	16.7587	-7.12949	0.19497	-0.0522864	0.999077		-28.895	Decay_of_decay	0.0326524	TRUE	ZC3H7A	GSE163945,GSE163964_2_ctrl_hPSC-PPC_ctrl
3	3	11.5792		0.129547	1.09803	5.35055	-2.64475									ZC3H8	GSE163945,GSE163964_2_ctrl_hPSC-PPC_ctrl
4	4	49.9493		0.157858	1.02359	4.39095	-1.50195	-0.0389333	0.0705446	0.970908		-1.31628	Exponential	0.587254	FALSE	ZC3HAV1	GSE163945,GSE163964_2_ctrl_hPSC-PPC_ctrl
3	3	13.5245		0.249327	1.35983	2.78008	1.30754									ZC3HAV1L	GSE163945,GSE163964_2_ctrl_hPSC-PPC_ctrl
4	4	21.8333		0.282488	1.03494	2.45372	-3.52648	0.0484005	0.0916601	0.98734		-6.13956	Decay_of_decay	0.379771	FALSE	ZC3HC1	GSE163945,GSE163964_2_ctrl_hPSC-PPC_ctrl
3	3	20.9042		0.01559	1.00247	44.4611	-9.35328									ZC4H2	GSE163945,GSE163964_2_ctrl_hPSC-PPC_ctrl
4	4	17.1141		0.111719	0.913536	6.20439	-1.41471	0.465888	-0.124735	0.999251		-28.8244	Decay_of_decay	0.0161201	TRUE	ZCCHC10	GSE163945,GSE163964_2_ctrl_hPSC-PPC_ctrl
3	3	0.432288		-0.0496547	0.86144		2.15816									ZCCHC12	GSE163945,GSE163964_2_ctrl_hPSC-PPC_ctrl
4	4	45.2301		0.353554	1.00637	1.96052	-5.02817	0.235047	0.0480246	0.98606		-3.97262	Exponential	0.696706	FALSE	ZCCHC14	GSE163945,GSE163964_2_ctrl_hPSC-PPC_ctrl
4	4	29.708		-0.0164443	0.955942		-2.46505	0.187479	-0.0679811	1.02076		-4.41404	Decay_of_decay	0.417991	FALSE	ZCCHC17	GSE163945,GSE163964_2_ctrl_hPSC-PPC_ctrl
4	4	2.2743		0.0761674	0.821353	9.10031	4.2144	0.606271	-0.178241	0.958637		3.82157	Decay_of_decay	0.531754	FALSE	ZCCHC18	GSE163945,GSE163964_2_ctrl_hPSC-PPC_ctrl
4	4	19.1894		0.595469	0.996616	1.16404	-13.2941									ZCCHC2	GSE163945,GSE163964_2_ctrl_hPSC-PPC_ctrl
4	4	21.5774		0.114446	1.00434	6.05652	-20.7138	0.0912257	0.00823779	0.998087		-22.9599	Decay_of_decay	0.400293	FALSE	ZCCHC24	GSE163945,GSE163964_2_ctrl_hPSC-PPC_ctrl
4	4	121.135		0.784119	0.98857	0.883982	-10.2198	0.954636	-0.0912836	0.997783		-12.1605	Decay_of_decay	0.4185	FALSE	ZCCHC3	GSE163945,GSE163964_2_ctrl_hPSC-PPC_ctrl
4	4	17.171		0.227261	0.949191	3.05	-4.13781	0.497859	-0.101802	1.00202		-19.9286	Decay_of_decay	0.0690119	FALSE	ZCCHC4	GSE163945,GSE163964_2_ctrl_hPSC-PPC_ctrl
4	4	19.3031		0.571379	0.984868	1.21311	-11.0161	0.709707	-0.0645851	0.997707		-14.8378	Decay_of_decay	0.320913	FALSE	ZCCHC7	GSE163945,GSE163964_2_ctrl_hPSC-PPC_ctrl
4	4	21.0373		0.461909	1.00384	1.50061	-16.2854	0.454985	0.00308986	1.00302		-14.3215	Exponential	0.939625	FALSE	ZCCHC8	GSE163945,GSE163964_2_ctrl_hPSC-PPC_ctrl
4	4	34.8252		0.0157771	0.93073	43.9337	-0.084177	0.330641	-0.106824	1.0213		-3.31456	Decay_of_decay	0.348186	FALSE	ZCCHC9	GSE163945,GSE163964_2_ctrl_hPSC-PPC_ctrl
3	3	38.9677		-0.162398	0.775275		1.0904									ZCRB1	GSE163945,GSE163964_2_ctrl_hPSC-PPC_ctrl
4	4	0.710719		-0.32348	0.697		8.67649	-0.0855563	-0.0654268	0.805344		10.5271	Exponential	0.877357	FALSE	ZCWPW1	GSE163945,GSE163964_2_ctrl_hPSC-PPC_ctrl
4	4	0.568575		0.0846301	0.893772	8.19031	-0.559229	0.425924	-0.117408	0.982807		-4.09015	Decay_of_decay	0.333989	FALSE	ZCWPW2	GSE163945,GSE163964_2_ctrl_hPSC-PPC_ctrl
4	4	26.6662		0.211253	0.984395	3.28113	-12.9089	0.254607	-0.0161772	0.993851		-12.0874	Exponential	0.662865	FALSE	ZDBF2	GSE163945,GSE163964_2_ctrl_hPSC-PPC_ctrl
4	4	6.48175		0.0537562	0.969731	12.8943	-5.72351	0.0794997	-0.00873434	0.977539		-3.80276	Exponential	0.910536	FALSE	ZDHHC1	GSE163945,GSE163964_2_ctrl_hPSC-PPC_ctrl
4	4	4.46331		0.00926398	1.01566	74.8217	-5.48483	-0.098474	0.0357895	0.978797		-5.44424	Exponential	0.57238	FALSE	ZDHHC11	GSE163945,GSE163964_2_ctrl_hPSC-PPC_ctrl
4	4	4.06531		-0.000747874	0.921313		2.77702	0.0207191	-0.00693783	0.928615		4.77082	Exponential	0.974944	FALSE	ZDHHC11B	GSE163945,GSE163964_2_ctrl_hPSC-PPC_ctrl
4	4	16.8298		0.0105502	0.964135	65.6998	-0.259486	0.238631	-0.0775077	1.03189		-0.568228	Decay_of_decay	0.539236	FALSE	ZDHHC13	GSE163945,GSE163964_2_ctrl_hPSC-PPC_ctrl
4	4	3.52516		0.270222	0.875564	2.5651	3.95591	0.727038	-0.167219	0.963557		4.61825	Exponential	0.642019	FALSE	ZDHHC14	GSE163945,GSE163964_2_ctrl_hPSC-PPC_ctrl
3	3	0.617555		-0.228187	0.609453		6.62204									ZDHHC15	GSE163945,GSE163964_2_ctrl_hPSC-PPC_ctrl
4	4	32.9773		0.00753754	0.983472	91.9594	-9.61855	0.0117491	-0.00140068	0.984863		-7.62484	Exponential	0.974747	FALSE	ZDHHC16	GSE163945,GSE163964_2_ctrl_hPSC-PPC_ctrl
4	4	47.9593		0.16373	0.971438	4.23348	-0.672667	0.411343	-0.0914758	1.02452		-0.835115	Decay_of_decay	0.552693	FALSE	ZDHHC17	GSE163945,GSE163964_2_ctrl_hPSC-PPC_ctrl
4	4	46.1114		0.0999733	1.01868	6.93332	-4.38247	-0.0365503	0.0476061	0.978868		-4.42595	Decay_of_decay	0.564077	FALSE	ZDHHC18	GSE163945,GSE163964_2_ctrl_hPSC-PPC_ctrl
3	3	42.673		-0.00124968	0.959045		-2.76455									ZDHHC2	GSE163945,GSE163964_2_ctrl_hPSC-PPC_ctrl
3	3	176.374		-0.0272877	0.895329		1.26915									ZDHHC20	GSE163945,GSE163964_2_ctrl_hPSC-PPC_ctrl
4	4	13.9869		0.111969	0.978516	6.19053	-1.3382	0.30814	-0.070431	1.02636		-1.07661	Exponential	0.595335	FALSE	ZDHHC21	GSE163945,GSE163964_2_ctrl_hPSC-PPC_ctrl
4	4	4.46331		0.0964628	1.01446	7.18564	-1.21993	-0.0702616	0.0575924	0.964511		-0.466377	Exponential	0.653777	FALSE	ZDHHC23	GSE163945,GSE163964_2_ctrl_hPSC-PPC_ctrl
4	4	13.5037		-0.0193439	1.02315		-0.311403	-0.206479	0.0607014	0.953682		0.058527	Exponential	0.607251	FALSE	ZDHHC24	GSE163945,GSE163964_2_ctrl_hPSC-PPC_ctrl
3	3	80.8379		0.0204941	1.01965	33.8217	-24.5185									ZDHHC3	GSE163945,GSE163964_2_ctrl_hPSC-PPC_ctrl
4	4	84.0922		0.480712	0.997523	1.44192	-12.4344	0.462342	0.00815146	0.995312		-10.5308	Exponential	0.901353	FALSE	ZDHHC5	GSE163945,GSE163964_2_ctrl_hPSC-PPC_ctrl
4	4	30.504		0.050675	0.946467	13.6783	-2.33074	0.298616	-0.0854382	1.01495		-6.0726	Decay_of_decay	0.324442	FALSE	ZDHHC6	GSE163945,GSE163964_2_ctrl_hPSC-PPC_ctrl
4	4	99.8986		0.110565	1.00039	6.26915	-20.4973	0.0979591	0.00445831	0.996976		-19.3031	Exponential	0.719033	FALSE	ZDHHC7	GSE163945,GSE163964_2_ctrl_hPSC-PPC_ctrl
4	4	33.6596		0.322121	0.992813	2.15182	-3.04993	0.48152	-0.0649938	1.01713		-2.09419	Exponential	0.68175	FALSE	ZEB1	GSE163945,GSE163964_2_ctrl_hPSC-PPC_ctrl
4	4	1.19401		0.012186	0.97854	56.8806	-3.3774	-0.023044	0.0116559	0.966765		-1.46772	Exponential	0.904517	FALSE	ZEB2	GSE163945,GSE163964_2_ctrl_hPSC-PPC_ctrl
3	3	47.0886		-0.156641	0.732082		4.06524									ZFAND1	GSE163945,GSE163964_2_ctrl_hPSC-PPC_ctrl
4	4	14.2997		0.00253446	0.934536	273.489	-3.39332	0.2372	-0.07854	1.00634		-13.5253	Decay_of_decay	0.140871	FALSE	ZFAND2A	GSE163945,GSE163964_2_ctrl_hPSC-PPC_ctrl
4	4	23.0557		0.0778504	1.01159	8.90358	-12.0613	0.0157205	0.0215481	0.993312		-13.5905	Decay_of_decay	0.444873	FALSE	ZFAND2B	GSE163945,GSE163964_2_ctrl_hPSC-PPC_ctrl
4	4	6.68076		0.101843	1.03204	6.80606	-9.99932	0.010077	0.0325128	1.0064		-13.7549	Decay_of_decay	0.323831	FALSE	ZFAND4	GSE163945,GSE163964_2_ctrl_hPSC-PPC_ctrl
4	4	166.052		0.767364	0.985838	0.903283	-8.58837	1.02875	-0.138003	0.999862		-34.7752	Decay_of_decay	0.0187832	TRUE	ZFAND5	GSE163945,GSE163964_2_ctrl_hPSC-PPC_ctrl
3	3	86.118		-0.101846	0.811824		2.25504									ZFAND6	GSE163945,GSE163964_2_ctrl_hPSC-PPC_ctrl
4	4	11.7979		0.426768	0.936305	1.62418	0.609698	0.72478	-0.120762	0.978814		1.47543	Exponential	0.668944	FALSE	ZFAT	GSE163945,GSE163964_2_ctrl_hPSC-PPC_ctrl
4	4	38.6915		0.308357	1.005	2.24787	-4.54905	0.379208	-0.0287581	1.01646		-2.83838	Exponential	0.829814	FALSE	ZFC3H1	GSE163945,GSE163964_2_ctrl_hPSC-PPC_ctrl
4	4	4.83289		0.37551	1.04113	1.84588	1.52169	-0.000775405	0.153208	0.973009		1.24983	Decay_of_decay	0.542574	FALSE	ZFHX2	GSE163945,GSE163964_2_ctrl_hPSC-PPC_ctrl
4	4	16.8582		0.30962	0.988675	2.2387	-1.87678	0.240958	0.0266578	0.975462		-0.0156387	Exponential	0.881729	FALSE	ZFHX3	GSE163945,GSE163964_2_ctrl_hPSC-PPC_ctrl
4	4	1.56358		0.987048	0.962761	0.702242	3.20539	1.50393	-0.281813	0.986961		4.28141	Exponential	0.699883	FALSE	ZFHX4	GSE163945,GSE163964_2_ctrl_hPSC-PPC_ctrl
4	4	18.962		0.469671	0.980457	1.47582	-4.61421	0.722635	-0.111595	1.00769		-6.39902	Decay_of_decay	0.428227	FALSE	ZFP1	GSE163945,GSE163964_2_ctrl_hPSC-PPC_ctrl
4	4	8.10219		0.253549	0.889348	2.73378	2.42828	0.940742	-0.25853	1.00317		-14.3163	Decay_of_decay	0.0612302	FALSE	ZFP14	GSE163945,GSE163964_2_ctrl_hPSC-PPC_ctrl
3	3	2.06881		0.714045	1.88902	0.970733	6.35084									ZFP2	GSE163945,GSE163964_2_ctrl_hPSC-PPC_ctrl
4	4	12.3665		0.421577	0.923713	1.64418	0.0800163	0.953166	-0.216663	0.991947		-5.6703	Decay_of_decay	0.247837	FALSE	ZFP30	GSE163945,GSE163964_2_ctrl_hPSC-PPC_ctrl
4	4	10.8882		0.226403	0.945576	3.06156	-2.9771	0.392901	-0.0616051	0.980782		-2.28984	Exponential	0.645184	FALSE	ZFP36	GSE163945,GSE163964_2_ctrl_hPSC-PPC_ctrl
4	4	160.168		0.516954	0.969215	1.34083	-4.07334	0.694996	-0.0781641	0.989403		-3.2455	Exponential	0.663728	FALSE	ZFP36L1	GSE163945,GSE163964_2_ctrl_hPSC-PPC_ctrl
4	4	335.573		1.17901	0.990023	0.587906	-5.79675	1.5615	-0.251072	0.997633		-7.46271	Decay_of_decay	0.435854	FALSE	ZFP36L2	GSE163945,GSE163964_2_ctrl_hPSC-PPC_ctrl
4	4	6.11218		1.24959	0.997557	0.554698	-12.2096	1.52327	-0.195163	1.00067		-16.0986	Decay_of_decay	0.317977	FALSE	ZFP37	GSE163945,GSE163964_2_ctrl_hPSC-PPC_ctrl
4	4	11.5989		0.264507	0.964602	2.62053	-1.21695	0.299955	-0.0133223	0.971943		0.751079	Exponential	0.943124	FALSE	ZFP41	GSE163945,GSE163964_2_ctrl_hPSC-PPC_ctrl
4	4	2.89973		0.614905	0.980234	1.12724	-7.03244	0.884355	-0.128953	1.00137		-18.378	Decay_of_decay	0.120781	FALSE	ZFP42	GSE163945,GSE163964_2_ctrl_hPSC-PPC_ctrl
4	4	17.1141		0.609677	0.988762	1.13691	-5.68616	0.843609	-0.113765	1.00615		-6.47874	Decay_of_decay	0.498413	FALSE	ZFP62	GSE163945,GSE163964_2_ctrl_hPSC-PPC_ctrl
4	4	38.8621		0.365816	1.04764	1.8948	-2.14755	0.0322199	0.139395	0.99096		-7.47658	Decay_of_decay	0.262025	FALSE	ZFP64	GSE163945,GSE163964_2_ctrl_hPSC-PPC_ctrl
4	4	3.24088		0.403391	1.03806	1.7183	-1.47607	0.0782266	0.137678	0.986164		-3.38997	Decay_of_decay	0.420151	FALSE	ZFP69	GSE163945,GSE163964_2_ctrl_hPSC-PPC_ctrl
4	4	3.9516		0.650987	0.996904	1.06476	-15.2618	0.719971	-0.034927	1.00181		-15.5812	Decay_of_decay	0.53827	FALSE	ZFP69B	GSE163945,GSE163964_2_ctrl_hPSC-PPC_ctrl
4	4	4.26431		1.47163	0.991727	0.471007	-0.106475	2.38649	-0.62809	0.999671		-22.1601	Decay_of_decay	0.0314964	TRUE	ZFP82	GSE163945,GSE163964_2_ctrl_hPSC-PPC_ctrl
4	4	31.4706		0.224135	0.968659	3.09254	-4.87908	0.430875	-0.0783289	1.0092		-8.10219	Decay_of_decay	0.348538	FALSE	ZFP90	GSE163945,GSE163964_2_ctrl_hPSC-PPC_ctrl
4	4	81.6189		0.657356	0.989151	1.05445	-12.312	0.805473	-0.073802	0.999848		-35.3654	Decay_of_decay	0.027794	TRUE	ZFP91	GSE163945,GSE163964_2_ctrl_hPSC-PPC_ctrl
4	3	0.341145		0.129696	0.64574	5.34439	11.0117	3.5921	-1.1948	1.00272		-2.6665	Decay_of_decay	0.0899934	FALSE	ZFP92	GSE163945,GSE163964_2_ctrl_hPSC-PPC_ctrl
3	3	3.58182		0.105282	1.12493	6.58369	-9.0364									ZFPL1	GSE163945,GSE163964_2_ctrl_hPSC-PPC_ctrl
4	4	67.0634		0.358327	1.04077	1.9344	-2.1273	0.0532865	0.125792	0.987533		-5.05741	Decay_of_decay	0.36312	FALSE	ZFPM1	GSE163945,GSE163964_2_ctrl_hPSC-PPC_ctrl
4	4	159.087		0.160079	0.98442	4.33003	-7.67985	0.271282	-0.0407121	1.01014		-8.48837	Decay_of_decay	0.497153	FALSE	ZFR	GSE163945,GSE163964_2_ctrl_hPSC-PPC_ctrl
4	4	47.6466		1.63661	0.9987	0.423527	-14.1895	2.00003	-0.298147	0.999986		-42.8719	Decay_of_decay	0.0137486	TRUE	ZFX	GSE163945,GSE163964_2_ctrl_hPSC-PPC_ctrl
4	4	25.1879		1.42767	0.997327	0.485509	-7.63991	1.95182	-0.381981	1.00094		-13.0068	Decay_of_decay	0.260712	FALSE	ZFY	GSE163945,GSE163964_2_ctrl_hPSC-PPC_ctrl
4	4	18.8198		0.419276	1.02856	1.6532	-7.62109	0.218321	0.0881185	1.00081		-25.654	Decay_of_decay	0.0521003	FALSE	ZFYVE1	GSE163945,GSE163964_2_ctrl_hPSC-PPC_ctrl
4	4	62.856		0.103325	0.99469	6.70839	-8.20005	0.17279	-0.0246651	1.01297		-7.39544	Exponential	0.660578	FALSE	ZFYVE16	GSE163945,GSE163964_2_ctrl_hPSC-PPC_ctrl
4	4	17.569		0.193678	0.963054	3.57886	-7.98436	0.330748	-0.0504585	0.993342		-11.3127	Decay_of_decay	0.343479	FALSE	ZFYVE21	GSE163945,GSE163964_2_ctrl_hPSC-PPC_ctrl
3	3	25.7212		0.128733	1.16916	5.38437	-4.06828									ZFYVE26	GSE163945,GSE163964_2_ctrl_hPSC-PPC_ctrl
4	4	25.8133		0.000683654	0.955415	1013.89	-6.22623	0.159756	-0.0531671	1.00552		-15.0341	Decay_of_decay	0.166777	FALSE	ZFYVE27	GSE163945,GSE163964_2_ctrl_hPSC-PPC_ctrl
4	4	2.24587		0.51721	1.04429	1.34017	-2.62508	0.133834	0.192451	1.00709		-5.45736	Decay_of_decay	0.368158	FALSE	ZFYVE28	GSE163945,GSE163964_2_ctrl_hPSC-PPC_ctrl
4	4	52.4226		0.102969	1.03976	6.73162	-8.00601	-0.030182	0.047122	1.00201		-23.1756	Decay_of_decay	0.0746089	FALSE	ZFYVE9	GSE163945,GSE163964_2_ctrl_hPSC-PPC_ctrl
4	3	0.0568575		-0.716161	0.721294		17.2341									ZG16B	GSE163945,GSE163964_2_ctrl_hPSC-PPC_ctrl
4	4	1.39301		0.739522	0.922948	0.937291	4.14395	1.65169	-0.420582	0.987053		2.4309	Decay_of_decay	0.432809	FALSE	ZGLP1	GSE163945,GSE163964_2_ctrl_hPSC-PPC_ctrl
4	4	3.12716		0.0129847	0.85665	53.3817	1.33467	0.486166	-0.157892	0.990026		-8.58829	Decay_of_decay	0.144666	FALSE	ZGPAT	GSE163945,GSE163964_2_ctrl_hPSC-PPC_ctrl
4	4	20.9804		0.0923813	1.00725	7.50311	-7.78732	0.124661	-0.0114139	1.01602		-6.00467	Exponential	0.852273	FALSE	ZGRF1	GSE163945,GSE163964_2_ctrl_hPSC-PPC_ctrl
4	4	47.3054		0.246277	0.943159	2.8145	-2.4669	0.582948	-0.128029	1.00474		-12.637	Decay_of_decay	0.140191	FALSE	ZHX1	GSE163945,GSE163964_2_ctrl_hPSC-PPC_ctrl
4	4	66.8076		0.412716	1.00077	1.67948	-9.59197	0.356971	0.0236071	0.992733		-8.13076	Exponential	0.768969	FALSE	ZHX2	GSE163945,GSE163964_2_ctrl_hPSC-PPC_ctrl
4	4	11.9116		0.405734	0.994168	1.70838	-4.20667	0.344628	0.0253703	0.984828		-2.37134	Exponential	0.871276	FALSE	ZHX3	GSE163945,GSE163964_2_ctrl_hPSC-PPC_ctrl
4	4	0.68229		0.576174	0.930867	1.20302	3.50531	0.981758	-0.173356	0.975757		4.74117	Exponential	0.726158	FALSE	ZIC2	GSE163945,GSE163964_2_ctrl_hPSC-PPC_ctrl
4	4	12.9635		0.895855	0.992093	0.773727	-5.71566	1.24516	-0.201137	1.00354		-7.54357	Decay_of_decay	0.425507	FALSE	ZIK1	GSE163945,GSE163964_2_ctrl_hPSC-PPC_ctrl
4	4	177.594		0.324632	0.998323	2.13518	-7.37468	0.268989	0.0221607	0.988398		-5.73702	Exponential	0.809837	FALSE	ZKSCAN1	GSE163945,GSE163964_2_ctrl_hPSC-PPC_ctrl
4	4	28.315		1.1042	0.987741	0.627738	-5.28664	1.57128	-0.291286	0.998526		-12.425	Decay_of_decay	0.206751	FALSE	ZKSCAN2	GSE163945,GSE163964_2_ctrl_hPSC-PPC_ctrl
3	3	6.85486		0.398882	1.35882	1.73772	4.73098									ZKSCAN3	GSE163945,GSE163964_2_ctrl_hPSC-PPC_ctrl
4	4	9.18249		0.739994	0.972233	0.936693	-2.9853	1.23932	-0.250343	1.00055		-23.995	Decay_of_decay	0.0358912	TRUE	ZKSCAN4	GSE163945,GSE163964_2_ctrl_hPSC-PPC_ctrl
4	4	31.6412		0.715903	0.976366	0.968214	-5.69782	1.03338	-0.15882	0.997005		-10.7806	Decay_of_decay	0.270737	FALSE	ZKSCAN5	GSE163945,GSE163964_2_ctrl_hPSC-PPC_ctrl
4	4	11.3146		0.420003	1.03253	1.65034	-4.97625	0.251609	0.0754994	1.01107		-4.64691	Exponential	0.602732	FALSE	ZKSCAN7	GSE163945,GSE163964_2_ctrl_hPSC-PPC_ctrl
4	4	50.2052		0.457598	0.965588	1.51475	-5.51073	0.74114	-0.121692	0.99908		-23.4104	Decay_of_decay	0.0529773	FALSE	ZKSCAN8	GSE163945,GSE163964_2_ctrl_hPSC-PPC_ctrl
4	4	1.70572		0.33359	1.08814	2.07784	0.869294	-0.164058	0.20772	0.996101		-14.8317	Decay_of_decay	0.0697943	FALSE	ZMAT1	GSE163945,GSE163964_2_ctrl_hPSC-PPC_ctrl
4	4	62.6285		0.00347486	0.952687	199.475	-6.66883	0.159782	-0.0522357	1.00181		-23.9407	Decay_of_decay	0.0573137	FALSE	ZMAT2	GSE163945,GSE163964_2_ctrl_hPSC-PPC_ctrl
4	4	87.8733		0.252151	0.974072	2.74894	-10.2786	0.362218	-0.042013	0.995654		-14.0873	Decay_of_decay	0.321488	FALSE	ZMAT3	GSE163945,GSE163964_2_ctrl_hPSC-PPC_ctrl
4	4	6.6239		0.137137	1.00983	5.05441	-0.958476	-0.0251631	0.05725	0.964753		0.0561005	Exponential	0.690464	FALSE	ZMAT5	GSE163945,GSE163964_2_ctrl_hPSC-PPC_ctrl
4	4	103.054		0.34224	1.03555	2.02533	-2.62206	0.0713265	0.110207	0.986717		-4.80795	Decay_of_decay	0.403797	FALSE	ZMIZ1	GSE163945,GSE163964_2_ctrl_hPSC-PPC_ctrl
3	3	63.7625		0.0992093	1.03582	6.98672	0.525143									ZMPSTE24	GSE163945,GSE163964_2_ctrl_hPSC-PPC_ctrl
4	4	18.5355		0.397832	1.01881	1.74231	-7.57772	0.33038	0.0292817	1.00969		-6.05118	Exponential	0.78313	FALSE	ZMYM1	GSE163945,GSE163964_2_ctrl_hPSC-PPC_ctrl
4	4	177.737		0.150384	0.97238	4.60917	-4.21627	0.332863	-0.0665085	1.01428		-5.57428	Decay_of_decay	0.456527	FALSE	ZMYM2	GSE163945,GSE163964_2_ctrl_hPSC-PPC_ctrl
4	4	81.8464		0.229452	1.03254	3.02089	-6.88831	0.0604514	0.0643765	0.995277		-14.6672	Decay_of_decay	0.190328	FALSE	ZMYM4	GSE163945,GSE163964_2_ctrl_hPSC-PPC_ctrl
4	4	12.6508		0.579532	0.958465	1.19605	-2.5591	1.03811	-0.208246	0.998439		-17.3895	Decay_of_decay	0.077856	FALSE	ZMYM5	GSE163945,GSE163964_2_ctrl_hPSC-PPC_ctrl
4	4	10.0353		0.298604	0.973792	2.32129	-8.24265	0.394158	-0.0373	0.991077		-7.76578	Exponential	0.619497	FALSE	ZMYM6	GSE163945,GSE163964_2_ctrl_hPSC-PPC_ctrl
4	4	0.170572		-0.409085	0.853843		10.1904	-0.879458	0.120838	0.60138		11.7042	Exponential	0.780298	FALSE	ZMYND10	GSE163945,GSE163964_2_ctrl_hPSC-PPC_ctrl
3	3	75.1255		0.0179364	0.988042	38.6448	-4.43452									ZMYND11	GSE163945,GSE163964_2_ctrl_hPSC-PPC_ctrl
3	3	0.741066		-0.0220993	0.924429		-0.950459									ZMYND12	GSE163945,GSE163964_2_ctrl_hPSC-PPC_ctrl
4	4	16.0907		0.515838	0.99756	1.34373	-8.71172	0.476407	0.0178195	0.993092		-6.87799	Exponential	0.870654	FALSE	ZMYND19	GSE163945,GSE163964_2_ctrl_hPSC-PPC_ctrl
4	4	114.966		0.396244	1.00928	1.7493	-16.6329	0.331976	0.0273352	1.00003		-52.0143	Decay_of_decay	0.00595067	TRUE	ZMYND8	GSE163945,GSE163964_2_ctrl_hPSC-PPC_ctrl
4	4	7.4199		0.71958	0.977534	0.963267	-1.28376	1.25912	-0.269541	1.00625		-4.85325	Decay_of_decay	0.332218	FALSE	ZNF10	GSE163945,GSE163964_2_ctrl_hPSC-PPC_ctrl
4	4	18.0523		0.917411	0.980399	0.755547	-1.46028	1.57989	-0.36146	1.00248		-10.2224	Decay_of_decay	0.167756	FALSE	ZNF100	GSE163945,GSE163964_2_ctrl_hPSC-PPC_ctrl
4	4	9.15406		0.576338	1.00741	1.20268	-16.654	0.497354	0.0383792	1.00029		-31.0253	Decay_of_decay	0.08248	FALSE	ZNF101	GSE163945,GSE163964_2_ctrl_hPSC-PPC_ctrl
4	4	54.1283		0.109893	1.04823	6.30747	-1.98806	-0.126535	0.0830488	0.978605		-4.60804	Decay_of_decay	0.379398	FALSE	ZNF106	GSE163945,GSE163964_2_ctrl_hPSC-PPC_ctrl
4	4	16.2612		0.572162	0.971288	1.21145	-5.43879	0.891779	-0.147127	0.999693		-30.7555	Decay_of_decay	0.0209423	TRUE	ZNF107	GSE163945,GSE163964_2_ctrl_hPSC-PPC_ctrl
4	4	8.15905		1.1273	0.978744	0.614872	0.679378	2.0105	-0.516842	0.998792		-14.0813	Decay_of_decay	0.0785415	FALSE	ZNF112	GSE163945,GSE163964_2_ctrl_hPSC-PPC_ctrl
4	4	23.0273		1.06865	0.995205	0.648622	-10.71	1.33805	-0.173752	1.00084		-16.6398	Decay_of_decay	0.242051	FALSE	ZNF114	GSE163945,GSE163964_2_ctrl_hPSC-PPC_ctrl
4	4	14.9535		0.410593	0.975361	1.68816	-5.93191	0.642047	-0.0978758	1.00501		-10.5835	Decay_of_decay	0.286799	FALSE	ZNF117	GSE163945,GSE163964_2_ctrl_hPSC-PPC_ctrl
4	4	60.0415		1.40654	0.994087	0.492802	-5.94619	1.95856	-0.398414	0.999306		-15.8864	Decay_of_decay	0.144349	FALSE	ZNF12	GSE163945,GSE163964_2_ctrl_hPSC-PPC_ctrl
4	4	57.4829		0.501819	0.967822	1.38127	-3.76231	0.85729	-0.157285	1.00374		-11.5377	Decay_of_decay	0.190415	FALSE	ZNF121	GSE163945,GSE163964_2_ctrl_hPSC-PPC_ctrl
4	4	23.2831		0.980795	0.98552	0.70672	-5.90867	1.37142	-0.229085	0.998145		-11.6773	Decay_of_decay	0.247241	FALSE	ZNF124	GSE163945,GSE163964_2_ctrl_hPSC-PPC_ctrl
4	4	48.0446		0.558486	0.96716	1.24112	-4.11405	0.931427	-0.169658	1.0008		-23.1389	Decay_of_decay	0.0460137	TRUE	ZNF131	GSE163945,GSE163964_2_ctrl_hPSC-PPC_ctrl
4	4	4.3496		1.43225	0.991028	0.483958	-1.52572	2.20764	-0.543121	0.998821		-12.1903	Decay_of_decay	0.131662	FALSE	ZNF132	GSE163945,GSE163964_2_ctrl_hPSC-PPC_ctrl
4	4	10.5471		0.276384	1.02722	2.50792	-7.81258	0.187868	0.0352285	1.01076		-7.11707	Exponential	0.646239	FALSE	ZNF133	GSE163945,GSE163964_2_ctrl_hPSC-PPC_ctrl
4	4	40.4825		1.74761	0.998008	0.396625	-9.07184	2.29958	-0.457955	0.999685		-18.8089	Decay_of_decay	0.148128	FALSE	ZNF134	GSE163945,GSE163964_2_ctrl_hPSC-PPC_ctrl
4	4	7.56205		1.27141	1.00027	0.545178	-25.8985	1.23446	0.0279678	0.999888		-25.3907	Exponential	0.623131	FALSE	ZNF136	GSE163945,GSE163964_2_ctrl_hPSC-PPC_ctrl
4	4	9.52363		0.190114	0.970153	3.64596	-0.582733	0.454088	-0.0989484	1.02329		-0.876187	Decay_of_decay	0.540616	FALSE	ZNF138	GSE163945,GSE163964_2_ctrl_hPSC-PPC_ctrl
4	3	5.91318		2.95423	1	0.234629	-18.478	3.88029	-0.857383	1.00006		-20.3798	Decay_of_decay	0.420901	FALSE	ZNF14	GSE163945,GSE163964_2_ctrl_hPSC-PPC_ctrl
4	4	16.2897		0.515451	0.947273	1.34474	-1.14606	1.04195	-0.229194	0.999463		-26.4438	Decay_of_decay	0.0209919	TRUE	ZNF140	GSE163945,GSE163964_2_ctrl_hPSC-PPC_ctrl
4	4	27.2632		0.541792	0.976957	1.27936	-8.07603	0.754911	-0.096882	0.997981		-16.1943	Decay_of_decay	0.182195	FALSE	ZNF141	GSE163945,GSE163964_2_ctrl_hPSC-PPC_ctrl
4	4	14.2997		0.255101	1.04251	2.71715	0.568945	-0.0606559	0.119819	0.970426		-0.0765018	Decay_of_decay	0.510282	FALSE	ZNF142	GSE163945,GSE163964_2_ctrl_hPSC-PPC_ctrl
4	4	28.8268		0.653615	1.00154	1.06048	-22.7361	0.644679	0.00456968	1.0009		-20.9303	Exponential	0.860314	FALSE	ZNF143	GSE163945,GSE163964_2_ctrl_hPSC-PPC_ctrl
4	4	159.372		0.431856	1.00905	1.60504	-4.78341	0.468538	-0.0162967	1.01337		-2.84254	Exponential	0.922695	FALSE	ZNF146	GSE163945,GSE163964_2_ctrl_hPSC-PPC_ctrl
4	4	39.715		0.770624	0.988304	0.899463	-8.54367	1.02674	-0.136636	1.0014		-16.2654	Decay_of_decay	0.191736	FALSE	ZNF148	GSE163945,GSE163964_2_ctrl_hPSC-PPC_ctrl
4	4	4.03688		0.118256	0.884925	5.86139	2.28173	0.399893	-0.0968415	0.957684		3.25712	Exponential	0.684629	FALSE	ZNF154	GSE163945,GSE163964_2_ctrl_hPSC-PPC_ctrl
4	4	6.08375		0.812853	0.99545	0.852734	-7.33569	1.02252	-0.117964	1.00406		-7.15994	Exponential	0.586213	FALSE	ZNF155	GSE163945,GSE163964_2_ctrl_hPSC-PPC_ctrl
4	4	0.597004		0.305808	1.11768	2.26661	7.07197	-0.434364	0.282589	0.937747		5.78981	Decay_of_decay	0.461835	FALSE	ZNF157	GSE163945,GSE163964_2_ctrl_hPSC-PPC_ctrl
4	4	15.0388		1.51425	0.997414	0.457751	-11.5241	1.87145	-0.280091	0.999562		-16.9088	Decay_of_decay	0.260098	FALSE	ZNF16	GSE163945,GSE163964_2_ctrl_hPSC-PPC_ctrl
4	4	40.1983		0.258782	1.02564	2.6785	-6.46214	0.0950016	0.0632802	0.991511		-9.51987	Decay_of_decay	0.356677	FALSE	ZNF160	GSE163945,GSE163964_2_ctrl_hPSC-PPC_ctrl
4	4	4.5486		1.37334	0.993946	0.504716	-5.28773	1.97349	-0.421007	0.999911		-32.7771	Decay_of_decay	0.0159603	TRUE	ZNF165	GSE163945,GSE163964_2_ctrl_hPSC-PPC_ctrl
4	4	2.16058		0.507244	0.995337	1.3665	-1.61573	0.729616	-0.102775	1.01537		-0.501911	Exponential	0.705852	FALSE	ZNF169	GSE163945,GSE163964_2_ctrl_hPSC-PPC_ctrl
4	4	3.12716		0.87762	0.976488	0.789804	-2.62663	1.44858	-0.306997	0.999656		-26.3714	Decay_of_decay	0.0254916	TRUE	ZNF17	GSE163945,GSE163964_2_ctrl_hPSC-PPC_ctrl
4	4	8.32962		0.954761	0.978842	0.72599	-1.86348	1.29895	-0.193684	0.993162		-1.19852	Exponential	0.642352	FALSE	ZNF174	GSE163945,GSE163964_2_ctrl_hPSC-PPC_ctrl
4	4	13.9017		0.921643	0.964539	0.752078	0.53425	1.67652	-0.400749	0.995626		-5.37958	Decay_of_decay	0.242562	FALSE	ZNF175	GSE163945,GSE163964_2_ctrl_hPSC-PPC_ctrl
4	4	3.98002		0.423567	0.953534	1.63645	-3.8676	0.736854	-0.130335	0.994509		-9.42238	Decay_of_decay	0.254313	FALSE	ZNF18	GSE163945,GSE163964_2_ctrl_hPSC-PPC_ctrl
4	4	21.0373		0.777742	0.984886	0.891231	-6.08599	1.1228	-0.182554	1.00199		-13.4536	Decay_of_decay	0.200707	FALSE	ZNF180	GSE163945,GSE163964_2_ctrl_hPSC-PPC_ctrl
4	4	9.26777		0.642079	1.00843	1.07954	-7.42213	0.609955	0.0168326	1.0063		-5.47091	Exponential	0.929766	FALSE	ZNF181	GSE163945,GSE163964_2_ctrl_hPSC-PPC_ctrl
4	4	8.98348		0.536994	0.939138	1.29079	-0.331671	1.10195	-0.245741	0.994683		-7.70776	Decay_of_decay	0.200486	FALSE	ZNF182	GSE163945,GSE163964_2_ctrl_hPSC-PPC_ctrl
4	4	14.3281		1.0365	0.993196	0.668738	-6.93414	1.42016	-0.23765	1.00187		-11.1202	Decay_of_decay	0.305381	FALSE	ZNF184	GSE163945,GSE163964_2_ctrl_hPSC-PPC_ctrl
4	4	26.524		0.663658	0.957416	1.04444	-1.11516	1.25159	-0.276896	0.998727		-17.8883	Decay_of_decay	0.0610113	FALSE	ZNF189	GSE163945,GSE163964_2_ctrl_hPSC-PPC_ctrl
4	4	1.47829		0.505696	0.96749	1.37068	-2.8884	0.891604	-0.171204	1.00536		-8.5714	Decay_of_decay	0.250046	FALSE	ZNF19	GSE163945,GSE163964_2_ctrl_hPSC-PPC_ctrl
4	4	43.6097		0.483379	0.973545	1.43396	-4.83302	0.77618	-0.12904	1.00459		-10.2536	Decay_of_decay	0.258866	FALSE	ZNF195	GSE163945,GSE163964_2_ctrl_hPSC-PPC_ctrl
4	4	25.4722		0.269626	1.00805	2.57077	-9.42935	0.280626	-0.00433038	1.01009		-7.45471	Exponential	0.949335	FALSE	ZNF197	GSE163945,GSE163964_2_ctrl_hPSC-PPC_ctrl
4	4	5.82789		0.919748	0.989429	0.753627	-9.0293	1.20374	-0.164741	0.999533		-23.1954	Decay_of_decay	0.0846355	FALSE	ZNF2	GSE163945,GSE163964_2_ctrl_hPSC-PPC_ctrl
4	3	0.170572		1.43514	0.993483	0.482981	-4.25654	1.79207	-0.267136	0.997385		-3.46304	Exponential	0.659085	FALSE	ZNF20	GSE163945,GSE163964_2_ctrl_hPSC-PPC_ctrl
4	4	13.3331		1.04834	0.989154	0.661183	-6.67881	1.46189	-0.253368	0.999563		-22.6211	Decay_of_decay	0.0677131	FALSE	ZNF200	GSE163945,GSE163964_2_ctrl_hPSC-PPC_ctrl
4	4	34.7115		1.20046	0.988736	0.577403	-4.65064	1.684	-0.316777	0.997822		-8.37919	Decay_of_decay	0.325035	FALSE	ZNF202	GSE163945,GSE163964_2_ctrl_hPSC-PPC_ctrl
4	4	14.0722		0.459054	0.968197	1.50995	-0.352989	0.53067	-0.0298825	0.978199		1.57225	Exponential	0.913103	FALSE	ZNF205	GSE163945,GSE163964_2_ctrl_hPSC-PPC_ctrl
4	4	176.258		0.332306	0.956773	2.08587	-3.96762	0.6343	-0.1207	1.00311		-15.1387	Decay_of_decay	0.123478	FALSE	ZNF207	GSE163945,GSE163964_2_ctrl_hPSC-PPC_ctrl
4	4	9.6942		0.435266	0.949354	1.59247	-0.970843	0.919318	-0.203717	1.00505		-9.52645	Decay_of_decay	0.172251	FALSE	ZNF211	GSE163945,GSE163964_2_ctrl_hPSC-PPC_ctrl
4	4	14.7829		0.527604	0.95997	1.31376	-2.76028	0.793295	-0.11642	0.989149		-2.7639	Decay_of_decay	0.567985	FALSE	ZNF212	GSE163945,GSE163964_2_ctrl_hPSC-PPC_ctrl
4	4	13.7027		0.123924	0.997486	5.59333	-6.93272	0.0697078	0.0191644	0.982788		-5.39604	Exponential	0.785417	FALSE	ZNF213	GSE163945,GSE163964_2_ctrl_hPSC-PPC_ctrl
4	4	3.41145		0.591169	0.983703	1.1725	-2.98226	0.921141	-0.157178	1.00857		-3.99182	Decay_of_decay	0.48168	FALSE	ZNF214	GSE163945,GSE163964_2_ctrl_hPSC-PPC_ctrl
4	4	4.86132		0.238811	0.986425	2.90249	-10.2629	0.336318	-0.037312	1.00564		-12.2278	Decay_of_decay	0.417019	FALSE	ZNF215	GSE163945,GSE163964_2_ctrl_hPSC-PPC_ctrl
4	4	49.4376		0.736324	1.0027	0.941362	-19.7012	0.705732	0.0167361	1.00099		-18.6241	Exponential	0.700059	FALSE	ZNF217	GSE163945,GSE163964_2_ctrl_hPSC-PPC_ctrl
4	4	46.1683		0.445607	0.984048	1.55551	-6.58785	0.636441	-0.0831095	1.00638		-8.31826	Decay_of_decay	0.431694	FALSE	ZNF22	GSE163945,GSE163964_2_ctrl_hPSC-PPC_ctrl
4	4	1.93315		0.382998	0.988234	1.80979	-12.971	0.47824	-0.0397711	1.00186		-19.1835	Decay_of_decay	0.233241	FALSE	ZNF221	GSE163945,GSE163964_2_ctrl_hPSC-PPC_ctrl
4	4	2.24587		1.15267	0.988679	0.60134	-0.495862	1.98458	-0.496598	1.00262		-7.71119	Decay_of_decay	0.204701	FALSE	ZNF222	GSE163945,GSE163964_2_ctrl_hPSC-PPC_ctrl
4	4	1.33615		1.44324	0.985584	0.480271	1.09757	2.06219	-0.47097	0.994098		0.618089	Decay_of_decay	0.524224	FALSE	ZNF223	GSE163945,GSE163964_2_ctrl_hPSC-PPC_ctrl
4	4	7.98848		0.132848	0.975827	5.2176	-11.8754	0.208439	-0.0269866	0.994956		-14.5512	Decay_of_decay	0.376401	FALSE	ZNF224	GSE163945,GSE163964_2_ctrl_hPSC-PPC_ctrl
4	4	23.3116		0.096245	0.895473	7.2019	0.295957	0.5371	-0.154155	1.00214		-20.1794	Decay_of_decay	0.038373	TRUE	ZNF226	GSE163945,GSE163964_2_ctrl_hPSC-PPC_ctrl
4	4	13.7879		0.303612	1.00826	2.283	-3.48312	0.371079	-0.0273902	1.0192		-1.68449	Exponential	0.857757	FALSE	ZNF227	GSE163945,GSE163964_2_ctrl_hPSC-PPC_ctrl
4	4	1.76258		0.45612	0.946485	1.51966	2.41704	0.621266	-0.0671874	0.970378		4.22115	Exponential	0.859691	FALSE	ZNF23	GSE163945,GSE163964_2_ctrl_hPSC-PPC_ctrl
4	4	4.69074		0.907966	0.989064	0.763407	-5.5049	1.31056	-0.22984	1.00247		-10.3354	Decay_of_decay	0.280008	FALSE	ZNF230	GSE163945,GSE163964_2_ctrl_hPSC-PPC_ctrl
4	4	21.0657		0.381651	0.97951	1.81618	-10.1849	0.526696	-0.0601372	1.00031		-33.4825	Decay_of_decay	0.0269577	TRUE	ZNF232	GSE163945,GSE163964_2_ctrl_hPSC-PPC_ctrl
4	4	0.881291		0.161375	1.04923	4.29526	-6.0024	0.00362016	0.0582114	1.00992		-9.67743	Decay_of_decay	0.327431	FALSE	ZNF233	GSE163945,GSE163964_2_ctrl_hPSC-PPC_ctrl
4	4	12.6224		0.341987	0.959954	2.02682	-2.77052	0.669237	-0.13214	1.00774		-7.66046	Decay_of_decay	0.277791	FALSE	ZNF234	GSE163945,GSE163964_2_ctrl_hPSC-PPC_ctrl
4	4	7.73262		0.915748	0.975314	0.756919	-2.18365	1.51132	-0.324875	0.998243		-12.9328	Decay_of_decay	0.130258	FALSE	ZNF235	GSE163945,GSE163964_2_ctrl_hPSC-PPC_ctrl
4	4	16.972		0.299345	0.967905	2.31555	-5.96897	0.406461	-0.0416182	0.987439		-4.97763	Exponential	0.686988	FALSE	ZNF236	GSE163945,GSE163964_2_ctrl_hPSC-PPC_ctrl
4	4	2.50173		0.511523	1.0418	1.35507	-1.49536	0.187771	0.16462	1.01252		-1.19088	Exponential	0.599996	FALSE	ZNF239	GSE163945,GSE163964_2_ctrl_hPSC-PPC_ctrl
4	4	210.287		0.582994	0.974468	1.18894	-6.72146	0.847683	-0.122865	0.997977		-15.5918	Decay_of_decay	0.165449	FALSE	ZNF24	GSE163945,GSE163964_2_ctrl_hPSC-PPC_ctrl
4	4	3.72417		0.35188	1.07444	1.96984	2.11146	0.0552489	0.133418	1.03377		3.2181	Exponential	0.704708	FALSE	ZNF248	GSE163945,GSE163964_2_ctrl_hPSC-PPC_ctrl
3	3	2.65549		0.456776	1.48156	1.51748	3.0369									ZNF25	GSE163945,GSE163964_2_ctrl_hPSC-PPC_ctrl
4	4	9.2962		0.652257	0.957819	1.06269	-1.77156	1.17019	-0.242921	0.996623		-10.3003	Decay_of_decay	0.172845	FALSE	ZNF250	GSE163945,GSE163964_2_ctrl_hPSC-PPC_ctrl
4	4	15.2662		0.377861	0.99072	1.8344	-6.87646	0.363581	0.00585503	0.988464		-4.89436	Exponential	0.95743	FALSE	ZNF251	GSE163945,GSE163964_2_ctrl_hPSC-PPC_ctrl
4	4	15.778		0.581024	0.988099	1.19298	-11.1439	0.733519	-0.0723796	1.0013		-19.2744	Decay_of_decay	0.181909	FALSE	ZNF26	GSE163945,GSE163964_2_ctrl_hPSC-PPC_ctrl
4	4	37.3838		0.733681	0.997505	0.944753	-11.2061	0.834566	-0.0543981	1.00296		-10.4693	Exponential	0.65157	FALSE	ZNF260	GSE163945,GSE163964_2_ctrl_hPSC-PPC_ctrl
4	4	53.8156		0.66353	0.957831	1.04464	-1.74838	1.15962	-0.233729	0.994997		-7.04779	Decay_of_decay	0.263056	FALSE	ZNF263	GSE163945,GSE163964_2_ctrl_hPSC-PPC_ctrl
4	4	35.5359		1.32708	0.995732	0.522308	-9.7896	1.71469	-0.278249	0.999821		-26.615	Decay_of_decay	0.0606128	FALSE	ZNF264	GSE163945,GSE163964_2_ctrl_hPSC-PPC_ctrl
4	4	44.2351		0.212873	1.05282	3.25616	-4.83493	0.0277269	0.0708898	1.01174		-7.65303	Decay_of_decay	0.368895	FALSE	ZNF266	GSE163945,GSE163964_2_ctrl_hPSC-PPC_ctrl
4	4	21.8901		1.22441	0.989878	0.566108	-3.70259	1.85298	-0.406846	0.999789		-27.2617	Decay_of_decay	0.0260903	TRUE	ZNF267	GSE163945,GSE163964_2_ctrl_hPSC-PPC_ctrl
4	4	28.4003		0.548659	0.948176	1.26335	-1.46114	1.0446	-0.218971	0.9957		-9.48598	Decay_of_decay	0.184397	FALSE	ZNF268	GSE163945,GSE163964_2_ctrl_hPSC-PPC_ctrl
4	4	7.16404		0.301377	0.923039	2.29993	1.22992	0.870273	-0.221743	1.00874		-6.2475	Decay_of_decay	0.197878	FALSE	ZNF273	GSE163945,GSE163964_2_ctrl_hPSC-PPC_ctrl
4	4	24.2497		0.581253	0.983136	1.1925	-9.37857	0.720386	-0.0650097	0.995998		-10.2346	Decay_of_decay	0.493427	FALSE	ZNF274	GSE163945,GSE163964_2_ctrl_hPSC-PPC_ctrl
4	4	31.3853		0.746803	0.983744	0.928153	-7.55163	0.948435	-0.104001	0.996167		-8.32477	Decay_of_decay	0.499957	FALSE	ZNF275	GSE163945,GSE163964_2_ctrl_hPSC-PPC_ctrl
4	4	46.3104		0.184159	1.01339	3.76384	-6.50581	0.199299	-0.00566877	1.01676		-4.53401	Exponential	0.946575	FALSE	ZNF277	GSE163945,GSE163964_2_ctrl_hPSC-PPC_ctrl
4	4	29.509		0.296055	0.98678	2.34128	-6.675	0.432164	-0.0541333	1.00975		-6.99223	Decay_of_decay	0.538474	FALSE	ZNF28	GSE163945,GSE163964_2_ctrl_hPSC-PPC_ctrl
4	4	0.625432		1.21071	0.977588	0.572514	1.12365	1.84259	-0.406074	0.993027		0.601265	Decay_of_decay	0.520561	FALSE	ZNF280A	GSE163945,GSE163964_2_ctrl_hPSC-PPC_ctrl
4	4	9.32463		0.892496	0.98241	0.776639	-5.57129	1.2381	-0.192181	0.996979		-8.64048	Decay_of_decay	0.356106	FALSE	ZNF280B	GSE163945,GSE163964_2_ctrl_hPSC-PPC_ctrl
4	4	18.2797		0.396767	1.01765	1.74699	-11.5466	0.276032	0.0516267	1.00014		-40.1751	Decay_of_decay	0.0138419	TRUE	ZNF280C	GSE163945,GSE163964_2_ctrl_hPSC-PPC_ctrl
4	4	9.8932		0.273965	0.968199	2.53006	-4.91368	0.498656	-0.0875178	1.00758		-8.9741	Decay_of_decay	0.310636	FALSE	ZNF280D	GSE163945,GSE163964_2_ctrl_hPSC-PPC_ctrl
4	4	70.4464		1.86809	0.998808	0.371046	-11.9757	2.33865	-0.410636	0.999709		-17.186	Decay_of_decay	0.266185	FALSE	ZNF281	GSE163945,GSE163964_2_ctrl_hPSC-PPC_ctrl
4	4	56.3174		0.531808	0.995112	1.30338	-8.76016	0.51457	0.00785627	0.993237		-6.79067	Exponential	0.944434	FALSE	ZNF282	GSE163945,GSE163964_2_ctrl_hPSC-PPC_ctrl
4	4	5.82789		0.599038	0.972728	1.1571	-4.58872	0.959404	-0.168909	1.00179		-16.3163	Decay_of_decay	0.115086	FALSE	ZNF283	GSE163945,GSE163964_2_ctrl_hPSC-PPC_ctrl
4	4	2.21744		0.201786	0.85037	3.43505	4.37649	0.721169	-0.183995	0.961113		4.65278	Exponential	0.596925	FALSE	ZNF284	GSE163945,GSE163964_2_ctrl_hPSC-PPC_ctrl
4	4	3.9516		0.292033	1.00036	2.37352	-2.06903	0.170373	0.046951	0.975904		-0.575687	Exponential	0.775811	FALSE	ZNF285	GSE163945,GSE163964_2_ctrl_hPSC-PPC_ctrl
4	4	25.529		0.312072	0.964937	2.22111	-5.02338	0.559553	-0.098236	1.00488		-11.9508	Decay_of_decay	0.212487	FALSE	ZNF286A	GSE163945,GSE163964_2_ctrl_hPSC-PPC_ctrl
3	3	6.20643		0.47759	1.53841	1.45134	1.40817									ZNF287	GSE163945,GSE163964_2_ctrl_hPSC-PPC_ctrl
4	4	84.1775		1.16182	0.989218	0.596602	-4.4701	1.7251	-0.357388	0.999716		-25.3021	Decay_of_decay	0.036698	TRUE	ZNF292	GSE163945,GSE163964_2_ctrl_hPSC-PPC_ctrl
4	4	2.72916		0.712008	0.958834	0.97351	-0.911196	1.16261	-0.216679	0.991185		-1.97888	Decay_of_decay	0.477343	FALSE	ZNF296	GSE163945,GSE163964_2_ctrl_hPSC-PPC_ctrl
4	4	68.5986		0.769733	0.972525	0.900503	-3.6181	1.22365	-0.231266	0.997844		-12.7774	Decay_of_decay	0.159451	FALSE	ZNF3	GSE163945,GSE163964_2_ctrl_hPSC-PPC_ctrl
4	4	3.75259		0.695526	0.953116	0.996581	-0.0102325	1.37846	-0.323349	0.997879		-13.2761	Decay_of_decay	0.0947876	FALSE	ZNF30	GSE163945,GSE163964_2_ctrl_hPSC-PPC_ctrl
4	3	0.511717		0.741153	1.01977	0.935228	2.21067	-5.72852	6.23367	1		3.0916	Exponential	0.671066	FALSE	ZNF300	GSE163945,GSE163964_2_ctrl_hPSC-PPC_ctrl
4	4	25.9554		0.187176	0.938899	3.70319	0.276361	0.580291	-0.145835	1.01681		-2.96978	Decay_of_decay	0.347424	FALSE	ZNF302	GSE163945,GSE163964_2_ctrl_hPSC-PPC_ctrl
4	4	0.824434		0.69249	0.981223	1.00095	3.47165	1.46255	-0.37243	1.01628		2.90632	Decay_of_decay	0.516936	FALSE	ZNF311	GSE163945,GSE163964_2_ctrl_hPSC-PPC_ctrl
4	4	111.498		0.227509	0.963505	3.04668	0.189394	0.228188	-0.000248658	0.963659		2.18939	Exponential	0.999057	FALSE	ZNF316	GSE163945,GSE163964_2_ctrl_hPSC-PPC_ctrl
4	4	67.5467		0.807372	0.988353	0.858523	-9.28226	1.05841	-0.13667	1.00027		-28.8425	Decay_of_decay	0.04303	TRUE	ZNF317	GSE163945,GSE163964_2_ctrl_hPSC-PPC_ctrl
4	4	28.0023		0.36753	1.01098	1.88596	-14.9744	0.292195	0.0314014	0.999284		-27.3902	Decay_of_decay	0.105508	FALSE	ZNF318	GSE163945,GSE163964_2_ctrl_hPSC-PPC_ctrl
4	4	6.16904		1.05864	0.98859	0.654751	-6.4941	1.46785	-0.251642	0.998939		-15.3836	Decay_of_decay	0.165044	FALSE	ZNF319	GSE163945,GSE163964_2_ctrl_hPSC-PPC_ctrl
3	3	5.71238		0.0768385	1.04171	9.02083	-2.99108									ZNF32	GSE163945,GSE163964_2_ctrl_hPSC-PPC_ctrl
4	4	41.307		0.204917	1.03398	3.38257	-7.07302	0.110176	0.0359929	1.01313		-6.58912	Exponential	0.62032	FALSE	ZNF320	GSE163945,GSE163964_2_ctrl_hPSC-PPC_ctrl
4	4	19.36		1.04346	0.995243	0.664275	-13.7134	1.23354	-0.121595	0.999793		-27.6209	Decay_of_decay	0.0874337	FALSE	ZNF322	GSE163945,GSE163964_2_ctrl_hPSC-PPC_ctrl
4	4	21.4068		1.36251	0.996079	0.508727	-8.13116	1.84129	-0.343044	1.00043		-19.8201	Decay_of_decay	0.11565	FALSE	ZNF324	GSE163945,GSE163964_2_ctrl_hPSC-PPC_ctrl
4	4	2.81445		0.734198	0.961021	0.944087	-0.639025	1.14861	-0.201602	0.990063		-0.775403	Decay_of_decay	0.555152	FALSE	ZNF324B	GSE163945,GSE163964_2_ctrl_hPSC-PPC_ctrl
4	4	32.2382		0.112311	0.959735	6.17168	-4.20578	0.318865	-0.0734801	1.01102		-7.98938	Decay_of_decay	0.322592	FALSE	ZNF326	GSE163945,GSE163964_2_ctrl_hPSC-PPC_ctrl
4	4	14.5839		0.871403	0.990767	0.795438	-10.374	1.10709	-0.134186	1.00012		-34.5164	Decay_of_decay	0.0242549	TRUE	ZNF329	GSE163945,GSE163964_2_ctrl_hPSC-PPC_ctrl
4	4	42.9274		0.264088	1.02264	2.62469	-6.21262	0.224551	0.0156357	1.01526		-4.3668	Exponential	0.875412	FALSE	ZNF330	GSE163945,GSE163964_2_ctrl_hPSC-PPC_ctrl
4	4	17.2847		0.0820938	0.955484	8.44336	-3.70854	0.297027	-0.0752343	1.01201		-7.61369	Decay_of_decay	0.317276	FALSE	ZNF331	GSE163945,GSE163964_2_ctrl_hPSC-PPC_ctrl
4	4	6.65233		0.347926	0.986631	1.99223	2.35674	0.689389	-0.142107	1.03009		3.21657	Exponential	0.668126	FALSE	ZNF333	GSE163945,GSE163964_2_ctrl_hPSC-PPC_ctrl
4	4	15.5505		0.308595	1.0007	2.24614	-13.5781	0.335646	-0.010858	1.00532		-11.9906	Exponential	0.7973	FALSE	ZNF334	GSE163945,GSE163964_2_ctrl_hPSC-PPC_ctrl
4	4	32.8352		0.254556	0.99267	2.72296	-2.13006	0.167689	0.0327339	0.97394		-0.399159	Exponential	0.835802	FALSE	ZNF335	GSE163945,GSE163964_2_ctrl_hPSC-PPC_ctrl
4	4	1.44987		-0.0918688	0.947754		-2.59219	-0.0635435	-0.00889022	0.958775		-0.646092	Exponential	0.926181	FALSE	ZNF337	GSE163945,GSE163964_2_ctrl_hPSC-PPC_ctrl
4	4	43.2401		0.176331	0.956355	3.93095	-4.06287	0.414852	-0.0877142	1.00795		-9.70974	Decay_of_decay	0.25124	FALSE	ZNF33A	GSE163945,GSE163964_2_ctrl_hPSC-PPC_ctrl
4	4	22.2029		0.0290629	1.00542	23.8499	-17.8965	0.0284279	0.000215497	1.00522		-15.8976	Exponential	0.989187	FALSE	ZNF33B	GSE163945,GSE163964_2_ctrl_hPSC-PPC_ctrl
4	4	2.98502		1.19834	0.989975	0.578422	-5.58083	1.65972	-0.303549	0.998342		-10.5141	Decay_of_decay	0.276186	FALSE	ZNF34	GSE163945,GSE163964_2_ctrl_hPSC-PPC_ctrl
4	4	6.79447		0.256123	0.99702	2.70631	-18.039	0.2533	0.00108637	0.996457		-16.0537	Exponential	0.96152	FALSE	ZNF343	GSE163945,GSE163964_2_ctrl_hPSC-PPC_ctrl
4	4	4.60546		0.987209	0.993722	0.702128	-7.29442	1.32193	-0.203931	1.00228		-9.95383	Decay_of_decay	0.377278	FALSE	ZNF345	GSE163945,GSE163964_2_ctrl_hPSC-PPC_ctrl
4	4	16.2897		0.149939	1.06976	4.62285	-1.4409	-0.147327	0.107703	0.988465		-9.18016	Decay_of_decay	0.191303	FALSE	ZNF346	GSE163945,GSE163964_2_ctrl_hPSC-PPC_ctrl
4	4	8.64234		0.541853	0.982369	1.27922	-7.3759	0.765474	-0.102953	1.00322		-12.4954	Decay_of_decay	0.269418	FALSE	ZNF347	GSE163945,GSE163964_2_ctrl_hPSC-PPC_ctrl
4	4	16.375		1.9381	0.998284	0.357643	-7.96389	2.50301	-0.510084	0.999295		-10.8639	Decay_of_decay	0.36466	FALSE	ZNF35	GSE163945,GSE163964_2_ctrl_hPSC-PPC_ctrl
4	4	1.99001		0.468673	0.99198	1.47896	-0.38521	0.738773	-0.121277	1.01842		0.539999	Exponential	0.677339	FALSE	ZNF354A	GSE163945,GSE163964_2_ctrl_hPSC-PPC_ctrl
4	4	4.9466		0.525201	0.970705	1.31977	-5.25468	0.720326	-0.0865305	0.991928		-5.30364	Decay_of_decay	0.563543	FALSE	ZNF354B	GSE163945,GSE163964_2_ctrl_hPSC-PPC_ctrl
4	4	21.2647		0.196711	1.0508	3.52368	-0.766589	-0.0953477	0.107846	0.97723		-3.02124	Decay_of_decay	0.399797	FALSE	ZNF362	GSE163945,GSE163964_2_ctrl_hPSC-PPC_ctrl
4	4	19.1041		1.31469	0.991782	0.527232	-4.83494	1.88395	-0.391221	0.99904		-14.2044	Decay_of_decay	0.155232	FALSE	ZNF367	GSE163945,GSE163964_2_ctrl_hPSC-PPC_ctrl
4	4	3.26931		0.486126	0.997469	1.42586	-11.9083	0.465811	0.00904203	0.995049		-10.0107	Exponential	0.898342	FALSE	ZNF382	GSE163945,GSE163964_2_ctrl_hPSC-PPC_ctrl
4	4	7.93162		0.883533	0.978116	0.784517	-1.64389	1.5233	-0.343307	1.00196		-12.4072	Decay_of_decay	0.130024	FALSE	ZNF383	GSE163945,GSE163964_2_ctrl_hPSC-PPC_ctrl
4	4	35.5075		0.256487	0.954022	2.70247	-4.96577	0.429132	-0.0653448	0.987809		-5.5409	Decay_of_decay	0.516114	FALSE	ZNF384	GSE163945,GSE163964_2_ctrl_hPSC-PPC_ctrl
4	3	0.0568575		-0.41252	0.806323		16.8661									ZNF385B	GSE163945,GSE163964_2_ctrl_hPSC-PPC_ctrl
3	3	0.617555		-0.101708	0.833927		0.603625									ZNF385C	GSE163945,GSE163964_2_ctrl_hPSC-PPC_ctrl
4	4	2.98502		-0.0065828	0.918727		-3.08076	0.245427	-0.0836227	0.997093		-19.7793	Decay_of_decay	0.0615847	FALSE	ZNF391	GSE163945,GSE163964_2_ctrl_hPSC-PPC_ctrl
4	4	18.7061		0.599098	1.01125	1.15698	-10.5367	0.446851	0.0750537	0.997814		-14.405	Decay_of_decay	0.318877	FALSE	ZNF394	GSE163945,GSE163964_2_ctrl_hPSC-PPC_ctrl
3	3	1.82179		0.64795	1.87908	1.06975	-3.12354									ZNF396	GSE163945,GSE163964_2_ctrl_hPSC-PPC_ctrl
4	4	22.6293		0.47545	0.976145	1.45788	-8.36569	0.674967	-0.0872416	0.999044		-23.0589	Decay_of_decay	0.07921	FALSE	ZNF397	GSE163945,GSE163964_2_ctrl_hPSC-PPC_ctrl
4	4	19.7296		1.07291	0.989123	0.646042	-6.39276	1.38252	-0.192903	0.997311		-7.29593	Decay_of_decay	0.489775	FALSE	ZNF398	GSE163945,GSE163964_2_ctrl_hPSC-PPC_ctrl
4	4	10.6608		0.701108	0.998041	0.988645	-22.541	0.719108	-0.00939845	0.999212		-21.2836	Exponential	0.729918	FALSE	ZNF407	GSE163945,GSE163964_2_ctrl_hPSC-PPC_ctrl
4	4	36.3888		1.54867	0.996768	0.447576	-9.04988	2.00291	-0.35596	0.999407		-15.0552	Decay_of_decay	0.239665	FALSE	ZNF408	GSE163945,GSE163964_2_ctrl_hPSC-PPC_ctrl
4	4	6.87976		0.250276	1.01516	2.76953	-6.51177	0.122727	0.0487635	0.988082		-6.83314	Decay_of_decay	0.538102	FALSE	ZNF41	GSE163945,GSE163964_2_ctrl_hPSC-PPC_ctrl
4	4	0.369574		0.0406138	0.747428	17.0668	6.30532	1.13914	-0.370482	0.993383		-8.4153	Decay_of_decay	0.0789376	FALSE	ZNF410	GSE163945,GSE163964_2_ctrl_hPSC-PPC_ctrl
4	4	19.7864		0.329223	1.09422	2.1054	1.45647	-0.197812	0.219077	0.994475		-12.1595	Decay_of_decay	0.0907002	FALSE	ZNF414	GSE163945,GSE163964_2_ctrl_hPSC-PPC_ctrl
4	4	7.93162		0.271965	1.01593	2.54866	-11.2083	0.227226	0.0176424	1.00752		-9.93012	Exponential	0.733617	FALSE	ZNF415	GSE163945,GSE163964_2_ctrl_hPSC-PPC_ctrl
4	4	7.50519		1.90912	0.99989	0.363071	-10.0319	2.54916	-0.525477	1.0007		-10.7139	Decay_of_decay	0.507295	FALSE	ZNF416	GSE163945,GSE163964_2_ctrl_hPSC-PPC_ctrl
4	4	10.8882		0.949552	0.986234	0.729973	-6.48765	1.24818	-0.173169	0.997097		-8.15731	Decay_of_decay	0.435614	FALSE	ZNF417	GSE163945,GSE163964_2_ctrl_hPSC-PPC_ctrl
4	4	1.70572		0.364614	0.931767	1.90105	-0.642091	0.694332	-0.130266	0.983186		-1.06015	Decay_of_decay	0.529543	FALSE	ZNF418	GSE163945,GSE163964_2_ctrl_hPSC-PPC_ctrl
4	4	6.19747		0.873552	0.956431	0.793482	1.35069	1.60401	-0.375409	0.992557		-1.46436	Decay_of_decay	0.369054	FALSE	ZNF419	GSE163945,GSE163964_2_ctrl_hPSC-PPC_ctrl
4	4	8.81291		0.814997	0.98948	0.85049	-7.45868	1.10553	-0.15941	1.00224		-12.0139	Decay_of_decay	0.290537	FALSE	ZNF420	GSE163945,GSE163964_2_ctrl_hPSC-PPC_ctrl
4	4	24.3634		0.113462	1.07763	6.10907	3.29154	-0.299947	0.143519	0.947528		1.85825	Decay_of_decay	0.451346	FALSE	ZNF423	GSE163945,GSE163964_2_ctrl_hPSC-PPC_ctrl
4	4	6.05532		0.5286	0.967446	1.31129	-4.09479	0.737973	-0.0925206	0.99033		-3.77961	Exponential	0.60117	FALSE	ZNF425	GSE163945,GSE163964_2_ctrl_hPSC-PPC_ctrl
4	4	8.52862		0.560132	0.96016	1.23747	-3.0833	0.877673	-0.142082	0.991746		-4.47832	Decay_of_decay	0.45397	FALSE	ZNF426	GSE163945,GSE163964_2_ctrl_hPSC-PPC_ctrl
4	4	28.514		0.340433	1.00522	2.03607	-6.73371	0.385534	-0.0186529	1.01211		-4.92024	Exponential	0.863057	FALSE	ZNF43	GSE163945,GSE163964_2_ctrl_hPSC-PPC_ctrl
4	4	10.7461		0.829672	0.970303	0.835447	-2.08669	1.39527	-0.293925	0.997638		-11.3644	Decay_of_decay	0.157059	FALSE	ZNF430	GSE163945,GSE163964_2_ctrl_hPSC-PPC_ctrl
4	4	17.5121		0.303762	0.92788	2.28187	-1.62625	0.691356	-0.149805	0.992628		-8.20521	Decay_of_decay	0.222342	FALSE	ZNF431	GSE163945,GSE163964_2_ctrl_hPSC-PPC_ctrl
4	4	3.72417		0.378579	1.04518	1.83092	-3.96469	0.0816283	0.126707	0.998294		-20.4837	Decay_of_decay	0.0629872	FALSE	ZNF432	GSE163945,GSE163964_2_ctrl_hPSC-PPC_ctrl
4	4	29.5943		0.940837	0.99568	0.736734	-14.5319	1.0931	-0.0925624	1.00044		-22.8378	Decay_of_decay	0.177857	FALSE	ZNF436	GSE163945,GSE163964_2_ctrl_hPSC-PPC_ctrl
4	4	10.2343		1.02432	0.980043	0.676688	-2.65914	1.58234	-0.32539	0.997129		-7.97396	Decay_of_decay	0.262519	FALSE	ZNF438	GSE163945,GSE163964_2_ctrl_hPSC-PPC_ctrl
4	3	0.739147		2.41396	0.999737	0.287141	-15.3564	2.90075	-0.473956	0.99986		-15.8781	Decay_of_decay	0.520626	FALSE	ZNF443	GSE163945,GSE163964_2_ctrl_hPSC-PPC_ctrl
4	4	86.2528		0.124114	0.999818	5.58478	-1.28623	-0.00142423	0.0439375	0.964443		0.0998325	Exponential	0.753768	FALSE	ZNF444	GSE163945,GSE163964_2_ctrl_hPSC-PPC_ctrl
4	4	64.4195		0.332682	1.02487	2.08351	-9.48873	0.215968	0.0481066	1.00553		-11.6526	Decay_of_decay	0.405089	FALSE	ZNF445	GSE163945,GSE163964_2_ctrl_hPSC-PPC_ctrl
3	3	4.44639		0.384762	1.49179	1.8015	-5.87014									ZNF446	GSE163945,GSE163964_2_ctrl_hPSC-PPC_ctrl
4	4	10.5471		0.0985957	0.918982	7.0302	-0.732845	0.463972	-0.128518	1.00821		-9.77947	Decay_of_decay	0.161762	FALSE	ZNF449	GSE163945,GSE163964_2_ctrl_hPSC-PPC_ctrl
4	4	18.4787		0.328105	0.939739	2.11258	-2.16351	0.601513	-0.106694	0.985538		-2.91459	Decay_of_decay	0.501717	FALSE	ZNF45	GSE163945,GSE163964_2_ctrl_hPSC-PPC_ctrl
4	4	68.229		0.348851	0.989205	1.98695	-6.5396	0.485896	-0.0564242	1.00954		-6.48118	Exponential	0.57417	FALSE	ZNF451	GSE163945,GSE163964_2_ctrl_hPSC-PPC_ctrl
4	4	1.30772		0.391278	1.05003	1.77149	0.181138	0.19582	0.0886519	1.02558		1.63428	Exponential	0.767284	FALSE	ZNF460	GSE163945,GSE163964_2_ctrl_hPSC-PPC_ctrl
4	4	6.19747		1.17484	0.986001	0.589993	-1.73884	1.90601	-0.451449	0.99967		-24.1754	Decay_of_decay	0.0300234	TRUE	ZNF461	GSE163945,GSE163964_2_ctrl_hPSC-PPC_ctrl
4	4	17.5405		0.311031	0.976855	2.22854	-4.07188	0.337908	-0.010478	0.981814		-2.10704	Exponential	0.940359	FALSE	ZNF462	GSE163945,GSE163964_2_ctrl_hPSC-PPC_ctrl
4	4	1.90473		0.21916	1.02446	3.16274	-10.3701	0.105221	0.0431885	0.999335		-30.3195	Decay_of_decay	0.0409842	TRUE	ZNF467	GSE163945,GSE163964_2_ctrl_hPSC-PPC_ctrl
4	4	33.1479		0.383171	0.966309	1.80898	-6.2453	0.624095	-0.0992739	1.00014		-39.6165	Decay_of_decay	0.00765071	TRUE	ZNF468	GSE163945,GSE163964_2_ctrl_hPSC-PPC_ctrl
3	3	0.741066		0.544573	1.82564	1.27283	3.47472									ZNF469	GSE163945,GSE163964_2_ctrl_hPSC-PPC_ctrl
4	4	4.71917		0.517227	0.964747	1.34012	-4.98325	0.80596	-0.127455	0.995369		-9.71614	Decay_of_decay	0.283689	FALSE	ZNF470	GSE163945,GSE163964_2_ctrl_hPSC-PPC_ctrl
4	4	25.1594		0.921813	0.98546	0.751939	-6.64712	1.2802	-0.204419	0.998674		-14.9711	Decay_of_decay	0.177444	FALSE	ZNF473	GSE163945,GSE163964_2_ctrl_hPSC-PPC_ctrl
4	4	19.3884		0.565021	1.0173	1.22676	-8.71937	0.365968	0.0964264	0.998098		-16.0424	Decay_of_decay	0.201867	FALSE	ZNF48	GSE163945,GSE163964_2_ctrl_hPSC-PPC_ctrl
4	4	27.8317		0.641724	0.959773	1.08013	-2.40252	1.09618	-0.212615	0.99544		-8.1012	Decay_of_decay	0.249529	FALSE	ZNF480	GSE163945,GSE163964_2_ctrl_hPSC-PPC_ctrl
4	4	11.3999		0.322454	0.973149	2.1496	-7.17145	0.417437	-0.0375175	0.989584		-6.20827	Exponential	0.682838	FALSE	ZNF483	GSE163945,GSE163964_2_ctrl_hPSC-PPC_ctrl
4	4	6.48175		0.86089	0.977793	0.805152	-4.18158	1.25938	-0.215011	0.996312		-7.44935	Decay_of_decay	0.34638	FALSE	ZNF484	GSE163945,GSE163964_2_ctrl_hPSC-PPC_ctrl
4	4	4.83289		0.436616	1.03759	1.58754	-5.06489	0.155025	0.125753	0.999728		-34.0253	Decay_of_decay	0.0132791	TRUE	ZNF485	GSE163945,GSE163964_2_ctrl_hPSC-PPC_ctrl
3	3	2.779		0.17682	1.15775	3.92007	-3.34513									ZNF487	GSE163945,GSE163964_2_ctrl_hPSC-PPC_ctrl
4	4	9.75106		0.498464	1.01298	1.39057	-9.64788	0.431766	0.0310806	1.00599		-8.25931	Exponential	0.754259	FALSE	ZNF488	GSE163945,GSE163964_2_ctrl_hPSC-PPC_ctrl
4	4	1.42144		0.376834	1.02642	1.83939	2.69865	0.469603	-0.0408039	1.03726		4.63514	Exponential	0.919883	FALSE	ZNF490	GSE163945,GSE163964_2_ctrl_hPSC-PPC_ctrl
4	4	86.7077		0.165384	1.04463	4.19115	-2.10296	-0.0781916	0.0884108	0.980377		-4.51704	Decay_of_decay	0.390724	FALSE	ZNF496	GSE163945,GSE163964_2_ctrl_hPSC-PPC_ctrl
4	4	5.1456		0.436897	1.00414	1.58652	-5.36165	0.325854	0.0474846	0.988437		-4.10058	Exponential	0.73057	FALSE	ZNF497	GSE163945,GSE163964_2_ctrl_hPSC-PPC_ctrl
4	4	7.73262		0.368186	0.938343	1.8826	-2.21298	0.739063	-0.14858	0.992807		-7.72342	Decay_of_decay	0.255807	FALSE	ZNF500	GSE163945,GSE163964_2_ctrl_hPSC-PPC_ctrl
4	4	0.653861		1.89025	0.995606	0.366697	-1.12633	2.49781	-0.601554	0.997234		-2.79234	Decay_of_decay	0.435851	FALSE	ZNF501	GSE163945,GSE163964_2_ctrl_hPSC-PPC_ctrl
4	4	19.2178		2.4744	0.999766	0.280128	-15.2509	3.08117	-0.591178	0.999885		-18.7857	Decay_of_decay	0.333809	FALSE	ZNF503	GSE163945,GSE163964_2_ctrl_hPSC-PPC_ctrl
4	4	0.966577		0.425943	0.869676	1.62732	4.86145	1.56454	-0.451101	0.995676		-8.25384	Decay_of_decay	0.0966023	FALSE	ZNF506	GSE163945,GSE163964_2_ctrl_hPSC-PPC_ctrl
4	4	39.118		0.501785	0.985288	1.38136	-11.5344	0.640345	-0.0621813	1.00018		-35.9762	Decay_of_decay	0.0233633	TRUE	ZNF507	GSE163945,GSE163964_2_ctrl_hPSC-PPC_ctrl
4	4	13.3047		0.486704	0.949777	1.42417	-2.0272	0.944079	-0.196782	0.998948		-21.5551	Decay_of_decay	0.0432048	TRUE	ZNF510	GSE163945,GSE163964_2_ctrl_hPSC-PPC_ctrl
4	4	6.51018		-0.0741488	0.871872		-0.167711	0.212755	-0.0912778	0.971452		-2.04506	Decay_of_decay	0.422416	FALSE	ZNF511	GSE163945,GSE163964_2_ctrl_hPSC-PPC_ctrl
4	4	26.325		0.138784	0.995769	4.99441	-24.2289	0.157385	-0.00669574	1.00046		-33.8813	Decay_of_decay	0.149735	FALSE	ZNF512	GSE163945,GSE163964_2_ctrl_hPSC-PPC_ctrl
4	4	28.4003		0.158629	0.969136	4.36961	-1.42734	0.148369	0.00364679	0.966505		0.5692	Exponential	0.981276	FALSE	ZNF512B	GSE163945,GSE163964_2_ctrl_hPSC-PPC_ctrl
4	4	31.5843		0.195229	0.971017	3.55042	-7.5109	0.266453	-0.0261618	0.987168		-6.30109	Exponential	0.721681	FALSE	ZNF513	GSE163945,GSE163964_2_ctrl_hPSC-PPC_ctrl
3	3	7.071		0.0886611	1.10248	7.81794	-11.1601									ZNF514	GSE163945,GSE163964_2_ctrl_hPSC-PPC_ctrl
4	4	74.796		0.470554	0.968947	1.47304	-4.56449	0.631918	-0.0690441	0.989201		-3.75043	Exponential	0.661855	FALSE	ZNF516	GSE163945,GSE163964_2_ctrl_hPSC-PPC_ctrl
4	4	13.2478		0.2124	1.05976	3.26341	-0.470448	-0.113124	0.121764	0.980072		-3.93245	Decay_of_decay	0.337181	FALSE	ZNF517	GSE163945,GSE163964_2_ctrl_hPSC-PPC_ctrl
4	4	65.4146		0.510836	0.997981	1.35689	-9.99019	0.585245	-0.0343221	1.00546		-8.82136	Exponential	0.714799	FALSE	ZNF518A	GSE163945,GSE163964_2_ctrl_hPSC-PPC_ctrl
4	4	36.4172		0.778039	0.980983	0.89089	-6.30776	1.11933	-0.178586	0.999122		-19.9124	Decay_of_decay	0.0908295	FALSE	ZNF518B	GSE163945,GSE163964_2_ctrl_hPSC-PPC_ctrl
4	4	8.61391		0.0277026	0.909038	25.021	-2.30332	0.304656	-0.0931343	0.989853		-9.26659	Decay_of_decay	0.211501	FALSE	ZNF519	GSE163945,GSE163964_2_ctrl_hPSC-PPC_ctrl
4	4	11.6558		0.649074	0.994908	1.0679	-12.3479	0.670639	-0.0107037	0.996599		-10.4382	Exponential	0.904572	FALSE	ZNF521	GSE163945,GSE163964_2_ctrl_hPSC-PPC_ctrl
3	3	7.3489		0.248182	1.2956	2.7929	-8.93426									ZNF524	GSE163945,GSE163964_2_ctrl_hPSC-PPC_ctrl
4	4	8.61391		0.418465	0.973692	1.6564	-8.47133	0.590597	-0.0724386	0.996717		-13.979	Decay_of_decay	0.2559	FALSE	ZNF525	GSE163945,GSE163964_2_ctrl_hPSC-PPC_ctrl
4	4	28.9689		1.68511	0.996343	0.411337	-4.18091	2.41258	-0.572656	0.999496		-16.8334	Decay_of_decay	0.102404	FALSE	ZNF526	GSE163945,GSE163964_2_ctrl_hPSC-PPC_ctrl
4	4	1.84787		0.673994	0.993062	1.02842	-6.14579	0.882124	-0.10649	1.00586		-6.04653	Exponential	0.578308	FALSE	ZNF527	GSE163945,GSE163964_2_ctrl_hPSC-PPC_ctrl
4	4	20.1844		0.988034	0.977842	0.701542	-2.00612	1.61357	-0.354111	0.998094		-11.6305	Decay_of_decay	0.150268	FALSE	ZNF529	GSE163945,GSE163964_2_ctrl_hPSC-PPC_ctrl
4	4	5.25932		0.62938	0.990949	1.10132	-12.0448	0.699707	-0.0342703	0.996712		-11.0871	Exponential	0.682032	FALSE	ZNF530	GSE163945,GSE163964_2_ctrl_hPSC-PPC_ctrl
4	4	49.665		0.0778723	1.00445	8.90108	-14.0627	0.0404734	0.0129684	0.993539		-13.757	Exponential	0.600126	FALSE	ZNF532	GSE163945,GSE163964_2_ctrl_hPSC-PPC_ctrl
4	4	8.10219		2.03434	0.999111	0.340723	-9.01091	2.73428	-0.611255	0.999939		-30.0964	Decay_of_decay	0.0355525	TRUE	ZNF543	GSE163945,GSE163964_2_ctrl_hPSC-PPC_ctrl
4	4	14.2997		0.519488	0.963084	1.33429	-4.19122	0.874995	-0.157478	0.999031		-22.0993	Decay_of_decay	0.0529215	FALSE	ZNF544	GSE163945,GSE163964_2_ctrl_hPSC-PPC_ctrl
4	4	2.81445		0.336877	1.04101	2.05757	-5.51932	0.101807	0.0972819	1.00075		-27.7679	Decay_of_decay	0.0307376	TRUE	ZNF546	GSE163945,GSE163964_2_ctrl_hPSC-PPC_ctrl
4	4	3.98002		1.68498	0.995786	0.411367	0.497099	2.74684	-0.758034	1.00048		-17.5227	Decay_of_decay	0.0521865	FALSE	ZNF547	GSE163945,GSE163964_2_ctrl_hPSC-PPC_ctrl
4	4	16.2044		1.03384	0.98787	0.670462	-6.01887	1.47058	-0.263949	0.999443		-20.8862	Decay_of_decay	0.0774964	FALSE	ZNF548	GSE163945,GSE163964_2_ctrl_hPSC-PPC_ctrl
4	4	10.7745		1.65653	0.997261	0.418433	-8.44077	2.17579	-0.420643	0.999456		-15.17	Decay_of_decay	0.218032	FALSE	ZNF549	GSE163945,GSE163964_2_ctrl_hPSC-PPC_ctrl
4	4	10.3765		0.570576	0.99187	1.21482	-15.819	0.657508	-0.0410945	0.999792		-34.0691	Decay_of_decay	0.050702	FALSE	ZNF550	GSE163945,GSE163964_2_ctrl_hPSC-PPC_ctrl
4	4	19.3031		1.97203	0.998958	0.351489	-10.8371	2.53853	-0.502799	0.999748		-18.3028	Decay_of_decay	0.198178	FALSE	ZNF551	GSE163945,GSE163964_2_ctrl_hPSC-PPC_ctrl
4	4	6.4249		0.643033	0.978905	1.07793	-5.22524	0.804471	-0.0771586	0.992428		-4.23169	Exponential	0.687316	FALSE	ZNF552	GSE163945,GSE163964_2_ctrl_hPSC-PPC_ctrl
4	4	4.1506		0.242889	1.02222	2.85376	-10.3184	0.127336	0.0444062	0.997959		-21.0094	Decay_of_decay	0.131221	FALSE	ZNF554	GSE163945,GSE163964_2_ctrl_hPSC-PPC_ctrl
4	4	7.76105		1.60097	0.996641	0.432954	-6.55696	2.2137	-0.474688	0.999732		-21.9727	Decay_of_decay	0.0723389	FALSE	ZNF555	GSE163945,GSE163964_2_ctrl_hPSC-PPC_ctrl
4	4	9.52363		1.3263	0.993062	0.522617	-5.85175	1.86342	-0.373586	0.999396		-17.6699	Decay_of_decay	0.113776	FALSE	ZNF557	GSE163945,GSE163964_2_ctrl_hPSC-PPC_ctrl
4	4	33.0342		0.0694169	0.963827	9.98528	-5.31206	0.239982	-0.0592702	1.01056		-8.99508	Decay_of_decay	0.327072	FALSE	ZNF558	GSE163945,GSE163964_2_ctrl_hPSC-PPC_ctrl
4	4	75.1372		0.601679	0.998438	1.15202	-12.6947	0.662143	-0.0297191	1.00327		-11.5735	Exponential	0.707045	FALSE	ZNF561	GSE163945,GSE163964_2_ctrl_hPSC-PPC_ctrl
4	4	17.7395		0.445366	0.984439	1.55635	-7.87974	0.617444	-0.0748442	1.00487		-10.5021	Decay_of_decay	0.379269	FALSE	ZNF562	GSE163945,GSE163964_2_ctrl_hPSC-PPC_ctrl
3	3	0.247022		-0.326932	0.430195		9.39895									ZNF564	GSE163945,GSE163964_2_ctrl_hPSC-PPC_ctrl
4	4	3.61045		0.373293	0.941889	1.85684	0.405105	0.577423	-0.0805371	0.975079		1.8182	Exponential	0.759113	FALSE	ZNF565	GSE163945,GSE163964_2_ctrl_hPSC-PPC_ctrl
4	4	12.4518		1.44366	0.991927	0.480133	-2.27091	2.18281	-0.524112	0.998946		-12.9178	Decay_of_decay	0.131958	FALSE	ZNF566	GSE163945,GSE163964_2_ctrl_hPSC-PPC_ctrl
4	4	10.6608		0.997718	0.981116	0.694733	-1.17187	1.72037	-0.406912	1.00131		-14.5759	Decay_of_decay	0.0931528	FALSE	ZNF567	GSE163945,GSE163964_2_ctrl_hPSC-PPC_ctrl
4	4	7.98848		0.809472	0.980517	0.856296	-5.83142	1.17287	-0.192891	0.998568		-15.6384	Decay_of_decay	0.146817	FALSE	ZNF569	GSE163945,GSE163964_2_ctrl_hPSC-PPC_ctrl
4	4	5.20246		0.535136	0.934637	1.29527	0.166354	1.12064	-0.253144	0.993122		-5.58527	Decay_of_decay	0.247794	FALSE	ZNF570	GSE163945,GSE163964_2_ctrl_hPSC-PPC_ctrl
4	4	2.16058		0.532837	0.947452	1.30086	-0.391048	0.874716	-0.147871	0.985414		-0.136125	Exponential	0.594616	FALSE	ZNF571	GSE163945,GSE163964_2_ctrl_hPSC-PPC_ctrl
4	4	2.41644		0.330242	1.02001	2.09891	-11.3815	0.234657	0.0391823	1.00404		-14.1598	Decay_of_decay	0.370975	FALSE	ZNF573	GSE163945,GSE163964_2_ctrl_hPSC-PPC_ctrl
4	4	62.657		2.06454	0.99934	0.33574	-13.2262	2.59582	-0.482068	0.99984		-20.3002	Decay_of_decay	0.208483	FALSE	ZNF574	GSE163945,GSE163964_2_ctrl_hPSC-PPC_ctrl
4	4	9.55206		0.268096	1.03755	2.58545	-2.88926	0.0217488	0.0954638	0.985488		-5.32021	Decay_of_decay	0.38978	FALSE	ZNF576	GSE163945,GSE163964_2_ctrl_hPSC-PPC_ctrl
4	4	2.78602		0.510398	1.01577	1.35805	-2.63205	0.504313	0.00291954	1.01522		-0.632777	Exponential	0.991408	FALSE	ZNF577	GSE163945,GSE163964_2_ctrl_hPSC-PPC_ctrl
4	4	31.6981		0.785965	0.998254	0.881906	-18.6214	0.797178	-0.00620282	0.998836		-16.7037	Exponential	0.90883	FALSE	ZNF579	GSE163945,GSE163964_2_ctrl_hPSC-PPC_ctrl
4	4	50.6032		0.348294	1.01033	1.99012	-3.98378	0.200061	0.0598272	0.984323		-3.18159	Exponential	0.660252	FALSE	ZNF581	GSE163945,GSE163964_2_ctrl_hPSC-PPC_ctrl
4	4	10.8598		0.339196	1.05406	2.0435	-3.55265	0.0466885	0.122587	1.00457		-13.304	Decay_of_decay	0.147858	FALSE	ZNF584	GSE163945,GSE163964_2_ctrl_hPSC-PPC_ctrl
4	4	11.7126		0.415171	0.976281	1.66955	-8.61648	0.544397	-0.0541868	0.994099		-9.4207	Decay_of_decay	0.497493	FALSE	ZNF586	GSE163945,GSE163964_2_ctrl_hPSC-PPC_ctrl
4	4	44.7184		0.490407	0.964854	1.41341	-4.97478	0.803294	-0.136654	0.99896		-21.9699	Decay_of_decay	0.0593368	FALSE	ZNF587	GSE163945,GSE163964_2_ctrl_hPSC-PPC_ctrl
4	4	26.0692		1.04865	0.987754	0.660989	-5.72096	1.50325	-0.276131	0.999383		-19.9541	Decay_of_decay	0.0839255	FALSE	ZNF587B	GSE163945,GSE163964_2_ctrl_hPSC-PPC_ctrl
4	4	14.1575		0.294988	0.949327	2.34975	-4.11812	0.515538	-0.0851379	0.988755		-5.53245	Decay_of_decay	0.452643	FALSE	ZNF589	GSE163945,GSE163964_2_ctrl_hPSC-PPC_ctrl
4	4	57.8525		0.282757	0.966567	2.45139	-2.30015	0.333397	-0.0192976	0.976548		-0.383575	Exponential	0.90822	FALSE	ZNF592	GSE163945,GSE163964_2_ctrl_hPSC-PPC_ctrl
4	4	0.22743		-0.053707	0.91964		14.5056	-6.93494	1.64307	0.00144234		13.7957	Decay_of_decay	0.505032	FALSE	ZNF594	GSE163945,GSE163964_2_ctrl_hPSC-PPC_ctrl
4	4	3.52516		0.61703	0.936314	1.12336	0.960934	1.26448	-0.289965	0.991497		-2.86861	Decay_of_decay	0.320571	FALSE	ZNF596	GSE163945,GSE163964_2_ctrl_hPSC-PPC_ctrl
4	4	9.23934		1.50524	0.996702	0.460488	-9.30637	1.95727	-0.347544	0.999598		-18.6167	Decay_of_decay	0.156407	FALSE	ZNF597	GSE163945,GSE163964_2_ctrl_hPSC-PPC_ctrl
4	4	33.5459		0.232873	1.02336	2.97651	-6.16637	0.078754	0.0584525	0.989303		-8.03933	Decay_of_decay	0.422689	FALSE	ZNF598	GSE163945,GSE163964_2_ctrl_hPSC-PPC_ctrl
4	4	6.31118		0.222633	0.989545	3.11341	-7.11347	0.203133	0.00728347	0.985246		-5.16178	Exponential	0.930112	FALSE	ZNF599	GSE163945,GSE163964_2_ctrl_hPSC-PPC_ctrl
4	4	7.24933		0.390168	1.01846	1.77653	-9.03447	0.313591	0.0329496	1.00773		-7.99077	Exponential	0.694886	FALSE	ZNF600	GSE163945,GSE163964_2_ctrl_hPSC-PPC_ctrl
4	4	10.5755		0.5658	0.956147	1.22508	0.0385155	1.17312	-0.273325	1.00552		-7.14823	Decay_of_decay	0.20546	FALSE	ZNF605	GSE163945,GSE163964_2_ctrl_hPSC-PPC_ctrl
4	4	9.92163		0.807179	0.987577	0.858728	-8.32064	1.08704	-0.151915	1.00072		-21.0915	Decay_of_decay	0.100887	FALSE	ZNF606	GSE163945,GSE163964_2_ctrl_hPSC-PPC_ctrl
4	4	9.01191		0.560001	1.01015	1.23776	-3.22265	0.594473	-0.0170371	1.01286		-1.2465	Exponential	0.950869	FALSE	ZNF607	GSE163945,GSE163964_2_ctrl_hPSC-PPC_ctrl
4	4	82.1307		0.619373	0.982584	1.11911	-7.24677	0.875217	-0.123357	1.0022		-14.5436	Decay_of_decay	0.202553	FALSE	ZNF608	GSE163945,GSE163964_2_ctrl_hPSC-PPC_ctrl
4	4	68.627		0.375575	1.01854	1.84556	-8.10241	0.223653	0.0634877	0.994522		-11.1177	Decay_of_decay	0.358802	FALSE	ZNF609	GSE163945,GSE163964_2_ctrl_hPSC-PPC_ctrl
3	3	1.57476		0.398467	1.47473	1.73953	-8.36569									ZNF610	GSE163945,GSE163964_2_ctrl_hPSC-PPC_ctrl
4	4	7.36305		0.259435	0.990595	2.67175	-12.479	0.332137	-0.0281742	1.0044		-14.0223	Decay_of_decay	0.443925	FALSE	ZNF611	GSE163945,GSE163964_2_ctrl_hPSC-PPC_ctrl
4	4	5.1456		1.51302	0.996037	0.458122	-7.80421	2.00961	-0.380561	0.999349		-15.0271	Decay_of_decay	0.2045	FALSE	ZNF613	GSE163945,GSE163964_2_ctrl_hPSC-PPC_ctrl
4	4	22.4587		0.878125	0.974336	0.789349	-1.69792	1.51345	-0.33838	0.999918		-37.7615	Decay_of_decay	0.00546433	TRUE	ZNF614	GSE163945,GSE163964_2_ctrl_hPSC-PPC_ctrl
4	4	5.57203		0.616018	1.01879	1.12521	-8.02387	0.414087	0.105293	1.00359		-9.74056	Decay_of_decay	0.432576	FALSE	ZNF615	GSE163945,GSE163964_2_ctrl_hPSC-PPC_ctrl
4	4	14.4418		0.644251	0.968823	1.0759	-1.93386	1.1526	-0.241893	1.00377		-9.63597	Decay_of_decay	0.192222	FALSE	ZNF616	GSE163945,GSE163964_2_ctrl_hPSC-PPC_ctrl
4	4	43.2401		0.187856	1.00461	3.68978	-2.19861	0.0568949	0.0476433	0.972092		-0.96745	Exponential	0.725343	FALSE	ZNF618	GSE163945,GSE163964_2_ctrl_hPSC-PPC_ctrl
4	4	2.04687		0.9482	0.996167	0.731014	-8.40026	1.1853	-0.144668	1.0027		-8.74294	Decay_of_decay	0.536195	FALSE	ZNF619	GSE163945,GSE163964_2_ctrl_hPSC-PPC_ctrl
4	4	11.5136		1.37236	0.990027	0.505077	-2.52799	2.03743	-0.46408	0.998115		-8.67693	Decay_of_decay	0.235193	FALSE	ZNF620	GSE163945,GSE163964_2_ctrl_hPSC-PPC_ctrl
4	4	31.7265		0.108156	0.992982	6.40875	-9.85822	0.0881011	0.00704424	0.987459		-7.98764	Exponential	0.885795	FALSE	ZNF621	GSE163945,GSE163964_2_ctrl_hPSC-PPC_ctrl
4	4	52.1952		0.570195	0.991238	1.21563	-13.4985	0.631661	-0.0288612	0.997046		-12.8345	Exponential	0.642237	FALSE	ZNF622	GSE163945,GSE163964_2_ctrl_hPSC-PPC_ctrl
4	4	27.1495		1.07921	0.995018	0.642273	-10.8464	1.35263	-0.177009	1.00064		-18.7055	Decay_of_decay	0.188371	FALSE	ZNF623	GSE163945,GSE163964_2_ctrl_hPSC-PPC_ctrl
4	4	5.42989		0.962394	0.99679	0.720232	-16.8357	1.03908	-0.0472859	0.999176		-16.9331	Decay_of_decay	0.558862	FALSE	ZNF624	GSE163945,GSE163964_2_ctrl_hPSC-PPC_ctrl
4	4	23.6527		1.75414	0.999875	0.395149	-17.7157	1.97353	-0.191752	1.00022		-16.7093	Exponential	0.689236	FALSE	ZNF627	GSE163945,GSE163964_2_ctrl_hPSC-PPC_ctrl
4	4	19.7296		1.36743	0.993146	0.506899	-6.04963	1.81594	-0.323638	0.998307		-8.55597	Decay_of_decay	0.385596	FALSE	ZNF628	GSE163945,GSE163964_2_ctrl_hPSC-PPC_ctrl
4	4	45.5429		0.721701	0.979945	0.960435	-6.63316	1.03477	-0.158653	0.999185		-21.168	Decay_of_decay	0.0808021	FALSE	ZNF629	GSE163945,GSE163964_2_ctrl_hPSC-PPC_ctrl
4	4	2.72916		0.175612	0.845752	3.94703	4.82494	0.650628	-0.16564	0.953781		5.55804	Exponential	0.651097	FALSE	ZNF630	GSE163945,GSE163964_2_ctrl_hPSC-PPC_ctrl
4	4	112.407		0.14166	0.941392	4.89302	-2.9115	0.424178	-0.101696	1.00644		-11.6081	Decay_of_decay	0.169168	FALSE	ZNF638	GSE163945,GSE163964_2_ctrl_hPSC-PPC_ctrl
4	4	48.471		0.786411	0.981698	0.881406	-5.80194	1.15792	-0.195558	1.00041		-25.8574	Decay_of_decay	0.0404436	TRUE	ZNF639	GSE163945,GSE163964_2_ctrl_hPSC-PPC_ctrl
4	4	9.0972		0.239562	0.95547	2.8934	-6.10943	0.429435	-0.0715454	0.993209		-10.3779	Decay_of_decay	0.301993	FALSE	ZNF641	GSE163945,GSE163964_2_ctrl_hPSC-PPC_ctrl
4	4	106.21		1.11857	0.99072	0.619671	-6.66004	1.55952	-0.280088	0.99974		-26.1215	Decay_of_decay	0.0435659	TRUE	ZNF644	GSE163945,GSE163964_2_ctrl_hPSC-PPC_ctrl
4	4	27.2916		0.657805	0.945776	1.05373	0.237512	1.2376	-0.267281	0.99155		-2.68066	Decay_of_decay	0.36373	FALSE	ZNF646	GSE163945,GSE163964_2_ctrl_hPSC-PPC_ctrl
4	4	1.13715		1.38868	0.989213	0.499142	-1.95639	1.90982	-0.378472	0.996216		-2.4368	Decay_of_decay	0.524145	FALSE	ZNF648	GSE163945,GSE163964_2_ctrl_hPSC-PPC_ctrl
4	4	3.63888		1.09274	0.992812	0.63432	-3.73554	1.64775	-0.34204	1.00304		-7.03527	Decay_of_decay	0.344846	FALSE	ZNF649	GSE163945,GSE163964_2_ctrl_hPSC-PPC_ctrl
4	4	14.1859		0.216208	0.983663	3.20592	-4.97037	0.202004	0.00526224	0.980465		-2.98532	Exponential	0.961099	FALSE	ZNF652	GSE163945,GSE163964_2_ctrl_hPSC-PPC_ctrl
4	4	6.45333		0.361035	1.07021	1.91989	-1.06274	-0.0540374	0.177705	1.00147		-21.9696	Decay_of_decay	0.0363558	TRUE	ZNF653	GSE163945,GSE163964_2_ctrl_hPSC-PPC_ctrl
4	4	17.8817		0.568049	0.934346	1.22022	0.62488	1.21147	-0.282087	0.993599		-5.66736	Decay_of_decay	0.230823	FALSE	ZNF654	GSE163945,GSE163964_2_ctrl_hPSC-PPC_ctrl
4	4	50.2905		0.591355	0.965878	1.17213	-3.27063	1.0179	-0.197026	1.00104		-20.606	Decay_of_decay	0.0568591	FALSE	ZNF655	GSE163945,GSE163964_2_ctrl_hPSC-PPC_ctrl
4	4	2.78602		0.429324	0.957015	1.61451	-3.81321	0.774484	-0.145079	0.999851		-38.145	Decay_of_decay	0.00678502	TRUE	ZNF658	GSE163945,GSE163964_2_ctrl_hPSC-PPC_ctrl
4	4	10.0353		0.669078	0.979879	1.03597	-5.40135	1.00821	-0.167251	1.00243		-13.0997	Decay_of_decay	0.192316	FALSE	ZNF660	GSE163945,GSE163964_2_ctrl_hPSC-PPC_ctrl
3	3	166.369		-0.0869242	0.877782		-2.86244									ZNF664	GSE163945,GSE163964_2_ctrl_hPSC-PPC_ctrl
3	3	0.833699		-0.175679	0.681697		5.55304									ZNF665	GSE163945,GSE163964_2_ctrl_hPSC-PPC_ctrl
4	4	7.24933		0.765477	0.997242	0.90551	-9.50502	0.89529	-0.0715212	1.0035		-8.74998	Exponential	0.653974	FALSE	ZNF668	GSE163945,GSE163964_2_ctrl_hPSC-PPC_ctrl
4	4	9.95006		1.5279	0.994479	0.45366	-1.20975	2.42643	-0.627954	1.00045		-19.0769	Decay_of_decay	0.053194	FALSE	ZNF669	GSE163945,GSE163964_2_ctrl_hPSC-PPC_ctrl
4	4	23.5674		1.75305	0.998706	0.395394	-10.1309	2.31754	-0.461787	1.00018		-23.0723	Decay_of_decay	0.0987428	FALSE	ZNF670	GSE163945,GSE163964_2_ctrl_hPSC-PPC_ctrl
4	4	0.966577		0.51881	0.870932	1.33603	5.64931	1.83803	-0.536375	0.992883		-2.69907	Decay_of_decay	0.17689	FALSE	ZNF671	GSE163945,GSE163964_2_ctrl_hPSC-PPC_ctrl
4	4	73.0335		0.429152	1.00832	1.61516	-9.47463	0.326453	0.0442468	0.994072		-9.54639	Decay_of_decay	0.561333	FALSE	ZNF672	GSE163945,GSE163964_2_ctrl_hPSC-PPC_ctrl
4	4	4.69074		0.505713	0.944776	1.37063	0.287403	1.12289	-0.267165	1.00391		-10.4481	Decay_of_decay	0.130484	FALSE	ZNF674	GSE163945,GSE163964_2_ctrl_hPSC-PPC_ctrl
4	4	7.44833		0.542017	0.973056	1.27883	-6.84049	0.777739	-0.10652	0.996567		-11.902	Decay_of_decay	0.271506	FALSE	ZNF675	GSE163945,GSE163964_2_ctrl_hPSC-PPC_ctrl
4	4	28.9405		0.493359	0.982604	1.40496	-10.8558	0.638973	-0.0647093	0.99877		-20.8957	Decay_of_decay	0.14253	FALSE	ZNF678	GSE163945,GSE163964_2_ctrl_hPSC-PPC_ctrl
3	3	4.32288		0.360791	1.34016	1.92119	2.68585									ZNF681	GSE163945,GSE163964_2_ctrl_hPSC-PPC_ctrl
4	4	5.68575		0.507209	0.974472	1.36659	0.598528	0.970987	-0.207921	1.01507		-0.182514	Decay_of_decay	0.499328	FALSE	ZNF684	GSE163945,GSE163964_2_ctrl_hPSC-PPC_ctrl
4	4	69.1956		0.534936	0.975231	1.29576	-7.41624	0.73367	-0.0895177	0.995655		-10.1519	Decay_of_decay	0.373221	FALSE	ZNF687	GSE163945,GSE163964_2_ctrl_hPSC-PPC_ctrl
4	4	9.01191		0.117895	1.00148	5.87938	-1.7041	-0.00612288	0.0433147	0.966215		-0.385567	Exponential	0.740946	FALSE	ZNF688	GSE163945,GSE163964_2_ctrl_hPSC-PPC_ctrl
4	4	67.6036		1.54101	0.995886	0.4498	-7.41636	1.98861	-0.351108	0.998837		-9.73325	Decay_of_decay	0.396223	FALSE	ZNF689	GSE163945,GSE163964_2_ctrl_hPSC-PPC_ctrl
4	4	6.45333		0.720559	1.01738	0.961958	-5.45266	0.443838	0.164796	1.00418		-5.09653	Exponential	0.605707	FALSE	ZNF691	GSE163945,GSE163964_2_ctrl_hPSC-PPC_ctrl
4	4	2.0753		0.85798	1.00597	0.807883	-8.23816	0.76941	0.0558131	1.00317		-6.44405	Exponential	0.856185	FALSE	ZNF695	GSE163945,GSE163964_2_ctrl_hPSC-PPC_ctrl
4	4	18.6777		0.720171	0.988718	0.962475	-11.5578	0.88094	-0.083057	0.998752		-17.6477	Decay_of_decay	0.23702	FALSE	ZNF696	GSE163945,GSE163964_2_ctrl_hPSC-PPC_ctrl
4	4	30.9873		0.782032	1.00208	0.886342	-22.9225	0.750075	0.0180275	1.0005		-23.3183	Decay_of_decay	0.531497	FALSE	ZNF697	GSE163945,GSE163964_2_ctrl_hPSC-PPC_ctrl
4	4	2.95659		0.557851	0.956138	1.24253	-2.61677	0.995892	-0.196108	0.99702		-12.4746	Decay_of_decay	0.145869	FALSE	ZNF699	GSE163945,GSE163964_2_ctrl_hPSC-PPC_ctrl
4	4	18.7345		0.814846	0.972167	0.850648	-2.8253	1.33099	-0.267971	0.997888		-12.4441	Decay_of_decay	0.150376	FALSE	ZNF7	GSE163945,GSE163964_2_ctrl_hPSC-PPC_ctrl
4	4	7.98848		0.348167	0.997603	1.99084	-3.06994	0.485387	-0.057078	1.01722		-1.77696	Exponential	0.736276	FALSE	ZNF70	GSE163945,GSE163964_2_ctrl_hPSC-PPC_ctrl
4	4	1.19401		1.24241	0.978852	0.557905	1.89521	2.17224	-0.576718	0.996823		-5.65529	Decay_of_decay	0.196019	FALSE	ZNF700	GSE163945,GSE163964_2_ctrl_hPSC-PPC_ctrl
4	4	5.62889		0.593296	0.969024	1.1683	-4.56843	0.856645	-0.121276	0.993178		-5.68583	Decay_of_decay	0.47368	FALSE	ZNF701	GSE163945,GSE163964_2_ctrl_hPSC-PPC_ctrl
4	4	280.563		1.82826	0.998513	0.379129	-10.9688	2.2894	-0.399706	0.99957		-14.498	Decay_of_decay	0.334069	FALSE	ZNF703	GSE163945,GSE163964_2_ctrl_hPSC-PPC_ctrl
3	3	9.94263		0.152145	1.11225	4.55583	-1.09029									ZNF704	GSE163945,GSE163964_2_ctrl_hPSC-PPC_ctrl
4	4	48.2436		0.246268	0.982607	2.81461	-9.83789	0.360502	-0.0438417	1.00471		-13.5144	Decay_of_decay	0.327366	FALSE	ZNF706	GSE163945,GSE163964_2_ctrl_hPSC-PPC_ctrl
4	4	9.46677		0.470896	0.910283	1.47197	3.1802	0.980215	-0.206755	0.976361		3.57888	Exponential	0.610493	FALSE	ZNF707	GSE163945,GSE163964_2_ctrl_hPSC-PPC_ctrl
4	4	12.3665		0.736508	0.987147	0.941127	-5.63199	1.05174	-0.164259	1.00393		-8.49925	Decay_of_decay	0.366346	FALSE	ZNF708	GSE163945,GSE163964_2_ctrl_hPSC-PPC_ctrl
4	4	14.6692		0.730056	0.998423	0.949444	-21.3297	0.768738	-0.0207479	1.00066		-22.2926	Decay_of_decay	0.485206	FALSE	ZNF71	GSE163945,GSE163964_2_ctrl_hPSC-PPC_ctrl
4	4	32.0392		0.164143	1.04872	4.22281	-4.07826	-0.0557688	0.0803755	0.991816		-11.427	Decay_of_decay	0.201196	FALSE	ZNF710	GSE163945,GSE163964_2_ctrl_hPSC-PPC_ctrl
3	3	69.4132		0.479426	1.59791	1.44578	-7.31072									ZNF711	GSE163945,GSE163964_2_ctrl_hPSC-PPC_ctrl
4	4	3.15559		0.480354	0.930184	1.44299	0.0476984	1.01066	-0.222634	0.991018		-4.1645	Decay_of_decay	0.304303	FALSE	ZNF713	GSE163945,GSE163964_2_ctrl_hPSC-PPC_ctrl
4	4	25.0173		0.319386	0.993525	2.17025	-4.4664	0.453485	-0.0544864	1.01449		-3.53524	Exponential	0.678193	FALSE	ZNF714	GSE163945,GSE163964_2_ctrl_hPSC-PPC_ctrl
4	4	1.99001		0.122125	0.814186	5.67573	4.52929	0.985523	-0.301946	0.993902		-9.49664	Decay_of_decay	0.0861409	FALSE	ZNF717	GSE163945,GSE163964_2_ctrl_hPSC-PPC_ctrl
4	4	4.71917		0.254879	0.952342	2.71952	3.92939	0.216929	0.0138103	0.943704		5.91941	Exponential	0.968198	FALSE	ZNF718	GSE163945,GSE163964_2_ctrl_hPSC-PPC_ctrl
4	4	19.1041		0.956746	0.975947	0.724484	-2.16827	1.52295	-0.316345	0.996694		-7.45521	Decay_of_decay	0.263491	FALSE	ZNF721	GSE163945,GSE163964_2_ctrl_hPSC-PPC_ctrl
4	4	4.09374		1.90048	0.997713	0.364722	-4.91505	2.61742	-0.621928	0.999313		-12.7494	Decay_of_decay	0.188974	FALSE	ZNF724	GSE163945,GSE163964_2_ctrl_hPSC-PPC_ctrl
4	4	3.92317		0.285452	0.891293	2.42824	1.46942	0.871013	-0.221419	0.989506		-4.7695	Decay_of_decay	0.232438	FALSE	ZNF730	GSE163945,GSE163964_2_ctrl_hPSC-PPC_ctrl
3	3	21.1204		-0.0426172	0.88569		0.858932									ZNF738	GSE163945,GSE163964_2_ctrl_hPSC-PPC_ctrl
4	4	35.5928		0.263613	1.06409	2.62942	-2.7068	-0.0375802	0.118947	1.00174		-22.4286	Decay_of_decay	0.0421687	TRUE	ZNF74	GSE163945,GSE163964_2_ctrl_hPSC-PPC_ctrl
4	4	61.2355		0.221499	1.03292	3.12934	-5.12618	0.0323438	0.0713858	0.989776		-8.68253	Decay_of_decay	0.33282	FALSE	ZNF740	GSE163945,GSE163964_2_ctrl_hPSC-PPC_ctrl
4	4	24.7899		0.84679	0.9872	0.818558	-7.26889	1.03164	-0.101592	0.996146		-6.8545	Exponential	0.612281	FALSE	ZNF746	GSE163945,GSE163964_2_ctrl_hPSC-PPC_ctrl
4	4	12.7929		0.415096	1.04334	1.66985	-3.77426	0.0994581	0.138337	0.997569		-16.9277	Decay_of_decay	0.0961391	FALSE	ZNF747	GSE163945,GSE163964_2_ctrl_hPSC-PPC_ctrl
4	4	11.3999		0.522828	0.941455	1.32577	-0.017695	1.13721	-0.266836	1.00014		-37.0542	Decay_of_decay	0.00483857	TRUE	ZNF749	GSE163945,GSE163964_2_ctrl_hPSC-PPC_ctrl
4	4	11.1441		0.504532	0.968197	1.37384	-4.76216	0.70349	-0.086926	0.990995		-4.68981	Exponential	0.575575	FALSE	ZNF75A	GSE163945,GSE163964_2_ctrl_hPSC-PPC_ctrl
4	4	9.4952		0.209301	1.01618	3.31172	-3.91732	0.237671	-0.0108408	1.02203		-1.96663	Exponential	0.929389	FALSE	ZNF75D	GSE163945,GSE163964_2_ctrl_hPSC-PPC_ctrl
4	4	18.365		0.288303	0.926264	2.40423	-0.843725	0.738707	-0.173712	1.00056		-28.749	Decay_of_decay	0.0151516	TRUE	ZNF761	GSE163945,GSE163964_2_ctrl_hPSC-PPC_ctrl
4	4	33.9439		0.821279	0.971969	0.843985	-2.90996	1.29331	-0.245991	0.996145		-7.53695	Decay_of_decay	0.287748	FALSE	ZNF764	GSE163945,GSE163964_2_ctrl_hPSC-PPC_ctrl
4	4	13.6458		0.737053	0.988626	0.940431	-9.566	0.957714	-0.115567	1.00111		-18.493	Decay_of_decay	0.164255	FALSE	ZNF765	GSE163945,GSE163964_2_ctrl_hPSC-PPC_ctrl
4	4	16.2897		0.850377	0.999928	0.815106	-14.3061	0.897508	-0.0278592	1.00173		-12.6905	Exponential	0.804223	FALSE	ZNF766	GSE163945,GSE163964_2_ctrl_hPSC-PPC_ctrl
4	4	110.161		0.222461	0.976165	3.11582	-3.76693	0.229441	-0.00258592	0.977719		-1.76952	Exponential	0.983795	FALSE	ZNF768	GSE163945,GSE163964_2_ctrl_hPSC-PPC_ctrl
4	4	12.4234		1.07667	0.988777	0.643787	-6.5176	1.43822	-0.225175	0.99794		-9.65462	Decay_of_decay	0.352746	FALSE	ZNF77	GSE163945,GSE163964_2_ctrl_hPSC-PPC_ctrl
4	4	77.9516		0.403227	1.01306	1.719	-14.0788	0.314887	0.0378744	1.00055		-28.9561	Decay_of_decay	0.0773995	FALSE	ZNF770	GSE163945,GSE163964_2_ctrl_hPSC-PPC_ctrl
4	4	17.171		0.171206	1.04892	4.04862	-1.97136	-0.0860376	0.0938214	0.981737		-5.05051	Decay_of_decay	0.35561	FALSE	ZNF771	GSE163945,GSE163964_2_ctrl_hPSC-PPC_ctrl
4	4	4.60546		0.4591	1.01616	1.5098	-11.8873	0.343002	0.0521662	1.00201		-17.6694	Decay_of_decay	0.2468	FALSE	ZNF772	GSE163945,GSE163964_2_ctrl_hPSC-PPC_ctrl
4	4	2.50173		0.838197	0.952797	0.82695	1.95772	1.74299	-0.449948	0.996437		-7.39148	Decay_of_decay	0.155633	FALSE	ZNF773	GSE163945,GSE163964_2_ctrl_hPSC-PPC_ctrl
4	4	2.24587		0.193877	0.904515	3.57519	2.19159	0.771907	-0.213465	1.01274		-4.31152	Decay_of_decay	0.224552	FALSE	ZNF774	GSE163945,GSE163964_2_ctrl_hPSC-PPC_ctrl
3	3	7.16364		0.676481	2.01344	1.02464	-0.906894									ZNF775	GSE163945,GSE163964_2_ctrl_hPSC-PPC_ctrl
4	4	27.6043		1.2953	0.995766	0.535124	-8.47893	1.7326	-0.30642	1.00055		-18.3148	Decay_of_decay	0.146276	FALSE	ZNF776	GSE163945,GSE163964_2_ctrl_hPSC-PPC_ctrl
4	4	27.4622		0.510924	0.962	1.35665	-2.15818	0.716528	-0.0889996	0.986139		-1.1101	Exponential	0.695557	FALSE	ZNF777	GSE163945,GSE163964_2_ctrl_hPSC-PPC_ctrl
4	4	12.4802		0.644558	0.991993	1.07538	-13.1981	0.712721	-0.0336537	0.99732		-12.4942	Exponential	0.647326	FALSE	ZNF778	GSE163945,GSE163964_2_ctrl_hPSC-PPC_ctrl
4	4	25.5006		0.599199	0.963211	1.15679	-3.24894	1.02742	-0.197626	0.99881		-19.4134	Decay_of_decay	0.0658516	FALSE	ZNF780A	GSE163945,GSE163964_2_ctrl_hPSC-PPC_ctrl
4	4	16.0622		0.341954	0.988266	2.02702	-11.8132	0.438305	-0.0392543	1.00336		-15.0246	Decay_of_decay	0.349111	FALSE	ZNF780B	GSE163945,GSE163964_2_ctrl_hPSC-PPC_ctrl
4	4	4.52017		0.927913	0.992268	0.746996	-11.2394	1.09836	-0.100481	0.99842		-12.838	Decay_of_decay	0.440266	FALSE	ZNF782	GSE163945,GSE163964_2_ctrl_hPSC-PPC_ctrl
4	4	8.30119		0.172944	0.975056	4.00793	-8.64737	0.228149	-0.0200594	0.988167		-7.30175	Exponential	0.746003	FALSE	ZNF783	GSE163945,GSE163964_2_ctrl_hPSC-PPC_ctrl
4	4	15.7495		1.05955	0.989588	0.654187	-7.40771	1.40237	-0.212726	0.998413		-11.8875	Decay_of_decay	0.293499	FALSE	ZNF784	GSE163945,GSE163964_2_ctrl_hPSC-PPC_ctrl
4	4	2.04687		0.158908	1.05675	4.36193	-1.8127	-0.112844	0.0986011	0.983895		-6.29044	Decay_of_decay	0.293581	FALSE	ZNF785	GSE163945,GSE163964_2_ctrl_hPSC-PPC_ctrl
4	4	7.67576		1.71762	0.996499	0.40355	-5.90085	2.21706	-0.42459	0.998583		-6.98814	Decay_of_decay	0.475893	FALSE	ZNF786	GSE163945,GSE163964_2_ctrl_hPSC-PPC_ctrl
4	4	101.178		0.561668	0.980354	1.23409	-5.93449	0.672059	-0.050364	0.991591		-4.55797	Exponential	0.751911	FALSE	ZNF787	GSE163945,GSE163964_2_ctrl_hPSC-PPC_ctrl
4	4	6.16904		0.278891	0.981049	2.48537	-7.94642	0.421645	-0.0559257	1.00639		-10.5621	Decay_of_decay	0.379633	FALSE	ZNF789	GSE163945,GSE163964_2_ctrl_hPSC-PPC_ctrl
4	4	9.35306		1.26761	0.995249	0.546813	-9.48861	1.65144	-0.267918	1.00002		-46.0669	Decay_of_decay	0.00512379	TRUE	ZNF79	GSE163945,GSE163964_2_ctrl_hPSC-PPC_ctrl
4	4	4.71917		0.85378	0.969716	0.811857	-1.57933	1.45973	-0.317404	0.997465		-10.534	Decay_of_decay	0.163674	FALSE	ZNF790	GSE163945,GSE163964_2_ctrl_hPSC-PPC_ctrl
4	4	36.7299		0.875059	0.973515	0.792115	-1.645	1.5109	-0.337718	0.999578		-24.7189	Decay_of_decay	0.0277228	TRUE	ZNF791	GSE163945,GSE163964_2_ctrl_hPSC-PPC_ctrl
4	4	17.569		0.936006	0.990901	0.740537	-9.79134	1.13465	-0.116791	0.99805		-11.165	Decay_of_decay	0.455443	FALSE	ZNF792	GSE163945,GSE163964_2_ctrl_hPSC-PPC_ctrl
4	4	3.18402		0.200114	1.00071	3.46375	-13.7412	0.225304	-0.0094433	1.00622		-12.2165	Exponential	0.782706	FALSE	ZNF793	GSE163945,GSE163964_2_ctrl_hPSC-PPC_ctrl
4	4	20.5256		0.587129	0.946527	1.18057	1.25998	1.33177	-0.333504	1.0039		-9.32255	Decay_of_decay	0.133039	FALSE	ZNF8	GSE163945,GSE163964_2_ctrl_hPSC-PPC_ctrl
4	4	26.9789		1.30379	0.994855	0.531639	-7.46664	1.78584	-0.335519	1.00027		-24.0016	Decay_of_decay	0.0628608	FALSE	ZNF800	GSE163945,GSE163964_2_ctrl_hPSC-PPC_ctrl
4	4	14.1859		1.44432	0.993079	0.479914	-4.30221	2.05311	-0.44428	0.998719		-10.9506	Decay_of_decay	0.220339	FALSE	ZNF805	GSE163945,GSE163964_2_ctrl_hPSC-PPC_ctrl
4	4	3.04188		0.350958	0.944202	1.97501	-2.00396	0.595694	-0.0965838	0.983893		-1.86105	Exponential	0.582795	FALSE	ZNF808	GSE163945,GSE163964_2_ctrl_hPSC-PPC_ctrl
4	4	2.30273		0.0653736	0.966942	10.6029	1.78392	-0.0198369	0.0285633	0.940164		3.6578	Exponential	0.887251	FALSE	ZNF81	GSE163945,GSE163964_2_ctrl_hPSC-PPC_ctrl
4	4	14.3281		0.764701	0.982767	0.906429	-7.56321	1.04016	-0.143753	0.99824		-14.4456	Decay_of_decay	0.213734	FALSE	ZNF813	GSE163945,GSE163964_2_ctrl_hPSC-PPC_ctrl
4	4	7.47676		0.385721	1.00225	1.79701	-7.4686	0.442391	-0.0241112	1.01		-5.79145	Exponential	0.820351	FALSE	ZNF814	GSE163945,GSE163964_2_ctrl_hPSC-PPC_ctrl
4	4	10.1206		0.608479	0.946343	1.13915	-0.446155	1.19417	-0.265012	0.995255		-7.84749	Decay_of_decay	0.199833	FALSE	ZNF816	GSE163945,GSE163964_2_ctrl_hPSC-PPC_ctrl
4	4	4.26431		0.312389	0.968593	2.21886	-3.23509	0.580569	-0.107079	1.01063		-5.67292	Decay_of_decay	0.389395	FALSE	ZNF821	GSE163945,GSE163964_2_ctrl_hPSC-PPC_ctrl
4	4	2.89973		0.99682	0.999299	0.695358	-2.60368	1.38204	-0.237806	1.00666		-1.56491	Exponential	0.694133	FALSE	ZNF823	GSE163945,GSE163964_2_ctrl_hPSC-PPC_ctrl
4	4	7.67576		0.767997	0.985616	0.902539	-8.91108	0.986146	-0.114834	0.997875		-12.8164	Decay_of_decay	0.317268	FALSE	ZNF827	GSE163945,GSE163964_2_ctrl_hPSC-PPC_ctrl
4	4	20.8098		0.122951	0.952059	5.63758	-4.35403	0.347922	-0.0802633	1.00675		-11.7003	Decay_of_decay	0.20126	FALSE	ZNF83	GSE163945,GSE163964_2_ctrl_hPSC-PPC_ctrl
4	4	18.1091		2.00785	0.999324	0.345219	-14.1432	2.48556	-0.429648	0.999851		-20.8146	Decay_of_decay	0.21968	FALSE	ZNF830	GSE163945,GSE163964_2_ctrl_hPSC-PPC_ctrl
3	3	11.0234		0.390811	1.57318	1.77361	2.77493									ZNF837	GSE163945,GSE163964_2_ctrl_hPSC-PPC_ctrl
4	4	9.55206		0.22806	1.03416	3.03932	-5.9466	0.04428	0.0698474	0.993173		-11.7906	Decay_of_decay	0.244801	FALSE	ZNF839	GSE163945,GSE163964_2_ctrl_hPSC-PPC_ctrl
4	4	35.4791		0.510255	0.990856	1.35843	-9.20284	0.646549	-0.0622305	1.00461		-10.1388	Decay_of_decay	0.487259	FALSE	ZNF84	GSE163945,GSE163964_2_ctrl_hPSC-PPC_ctrl
3	3	0.308777		0.451557	1.71411	1.53502	5.34601									ZNF843	GSE163945,GSE163964_2_ctrl_hPSC-PPC_ctrl
4	4	16.8298		0.855211	0.986766	0.810498	-7.46141	1.18092	-0.18066	1.00033		-26.8222	Decay_of_decay	0.0441181	TRUE	ZNF845	GSE163945,GSE163964_2_ctrl_hPSC-PPC_ctrl
4	4	8.35805		0.109257	0.990675	6.34418	-5.95521	0.209126	-0.0356364	1.01628		-5.37397	Exponential	0.631956	FALSE	ZNF846	GSE163945,GSE163964_2_ctrl_hPSC-PPC_ctrl
4	4	2.35959		0.192821	0.900401	3.59477	0.648328	0.701291	-0.18619	1.0008		-26.6823	Decay_of_decay	0.0162802	TRUE	ZNF85	GSE163945,GSE163964_2_ctrl_hPSC-PPC_ctrl
4	4	8.04534		0.881506	0.986608	0.786321	-7.11595	1.22848	-0.194808	1.00014		-33.4381	Decay_of_decay	0.0184682	TRUE	ZNF850	GSE163945,GSE163964_2_ctrl_hPSC-PPC_ctrl
4	4	7.73262		0.702275	0.98511	0.987002	-3.54528	1.07415	-0.188744	1.00607		-5.43215	Decay_of_decay	0.421824	FALSE	ZNF852	GSE163945,GSE163964_2_ctrl_hPSC-PPC_ctrl
3	3	6.70047		0.507353	1.73532	1.3662	1.51965									ZNF853	GSE163945,GSE163964_2_ctrl_hPSC-PPC_ctrl
3	3	0.617555		0.290791	1.23708	2.38366	2.971									ZNF860	GSE163945,GSE163964_2_ctrl_hPSC-PPC_ctrl
4	4	7.78948		0.293569	1.00261	2.36111	-28.1822	0.281827	0.00464934	1.00048		-31.6044	Decay_of_decay	0.339042	FALSE	ZNF862	GSE163945,GSE163964_2_ctrl_hPSC-PPC_ctrl
4	4	30.7599		0.487535	0.995041	1.42174	-9.89988	0.47547	0.00534929	0.993593		-7.92155	Exponential	0.95316	FALSE	ZNF865	GSE163945,GSE163964_2_ctrl_hPSC-PPC_ctrl
3	3	7.59592		0.122633	1.14378	5.65222	-9.29389									ZNF875	GSE163945,GSE163964_2_ctrl_hPSC-PPC_ctrl
4	4	0.22743		-0.0983707	1.49099		21.1354	-7.29107	1.8639	0.0036384		13.778	Decay_of_decay	0.200972	FALSE	ZNF880	GSE163945,GSE163964_2_ctrl_hPSC-PPC_ctrl
4	4	18.9904		0.734932	0.975554	0.943145	-3.71756	1.18867	-0.228806	1.00128		-17.373	Decay_of_decay	0.0902515	FALSE	ZNF888	GSE163945,GSE163964_2_ctrl_hPSC-PPC_ctrl
4	4	5.17403		0.568219	0.994606	1.21986	-13.9288	0.652999	-0.0403416	1.00216		-15.4113	Decay_of_decay	0.448006	FALSE	ZNF891	GSE163945,GSE163964_2_ctrl_hPSC-PPC_ctrl
4	4	46.2251		0.727249	0.966422	0.953109	-1.45448	1.32139	-0.291907	1.00086		-20.4496	Decay_of_decay	0.0461851	TRUE	ZNF91	GSE163945,GSE163964_2_ctrl_hPSC-PPC_ctrl
4	4	35.9055		1.02381	0.996274	0.67703	-7.18555	1.3304	-0.193236	1.00285		-7.68699	Decay_of_decay	0.522344	FALSE	ZNF92	GSE163945,GSE163964_2_ctrl_hPSC-PPC_ctrl
4	4	19.6158		1.09906	0.984494	0.630675	-3.60286	1.61739	-0.31818	0.997449		-8.17456	Decay_of_decay	0.289893	FALSE	ZNFX1	GSE163945,GSE163964_2_ctrl_hPSC-PPC_ctrl
4	4	11.9969		0.931397	0.976306	0.744201	-1.37108	1.29482	-0.200687	0.992498		-0.757741	Exponential	0.635898	FALSE	ZNHIT2	GSE163945,GSE163964_2_ctrl_hPSC-PPC_ctrl
4	4	36.6447		0.00475331	0.975186	145.824	-4.75813	0.142219	-0.0462875	1.01817		-5.56218	Decay_of_decay	0.497507	FALSE	ZNHIT3	GSE163945,GSE163964_2_ctrl_hPSC-PPC_ctrl
4	4	35.2232		0.270752	0.967118	2.56008	-4.93593	0.497505	-0.0881037	1.00719		-9.43248	Decay_of_decay	0.292838	FALSE	ZNHIT6	GSE163945,GSE163964_2_ctrl_hPSC-PPC_ctrl
4	4	19.4737		0.0594532	0.950785	11.6587	-6.70607	0.223419	-0.0562835	0.997256		-19.9126	Decay_of_decay	0.0954982	FALSE	ZNRD2	GSE163945,GSE163964_2_ctrl_hPSC-PPC_ctrl
4	4	49.4092		0.266211	1.04167	2.60375	2.10106	-0.0830892	0.132235	0.961556		2.08168	Decay_of_decay	0.566434	FALSE	ZNRF1	GSE163945,GSE163964_2_ctrl_hPSC-PPC_ctrl
4	4	25.4437		0.158849	1.04801	4.36355	-1.73353	-0.096365	0.092264	0.979509		-4.31233	Decay_of_decay	0.381629	FALSE	ZNRF2	GSE163945,GSE163964_2_ctrl_hPSC-PPC_ctrl
4	4	15.0104		0.633885	0.993453	1.09349	-16.2344	0.697601	-0.0314116	0.998477		-17.1796	Decay_of_decay	0.486549	FALSE	ZNRF3	GSE163945,GSE163964_2_ctrl_hPSC-PPC_ctrl
4	4	0.341145		-0.102753	1.01643		6.77367	-0.489142	0.116757	0.844797		7.66665	Exponential	0.672758	FALSE	ZP3	GSE163945,GSE163964_2_ctrl_hPSC-PPC_ctrl
4	4	47.0212		0.180344	0.967953	3.84348	-9.08973	0.290041	-0.0401104	0.993044		-11.2397	Decay_of_decay	0.405907	FALSE	ZPR1	GSE163945,GSE163964_2_ctrl_hPSC-PPC_ctrl
4	4	19.36		0.58622	0.993877	1.1824	-17.9735	0.653596	-0.0322801	0.999781		-33.4153	Decay_of_decay	0.072102	FALSE	ZRANB1	GSE163945,GSE163964_2_ctrl_hPSC-PPC_ctrl
4	4	142.57		0.209232	0.952962	3.31281	-2.21025	0.507122	-0.111748	1.01151		-6.1308	Decay_of_decay	0.31661	FALSE	ZRANB2	GSE163945,GSE163964_2_ctrl_hPSC-PPC_ctrl
4	4	19.4168		0.237328	0.989476	2.92063	-11.45	0.316894	-0.0304317	1.00529		-12.8164	Decay_of_decay	0.455947	FALSE	ZRANB3	GSE163945,GSE163964_2_ctrl_hPSC-PPC_ctrl
4	4	3.0703		0.226268	1.06461	3.06339	-2.47973	-0.0695129	0.113261	0.997104		-18.9947	Decay_of_decay	0.0630189	FALSE	ZRSR2	GSE163945,GSE163964_2_ctrl_hPSC-PPC_ctrl
4	4	14.3849		0.764703	0.984065	0.906427	-3.40473	1.19493	-0.224459	1.00478		-6.62725	Decay_of_decay	0.348567	FALSE	ZSCAN12	GSE163945,GSE163964_2_ctrl_hPSC-PPC_ctrl
4	4	2.01844		0.870837	1.0215	0.795956	-4.28888	0.191661	0.462856	1.00007		-24.705	Decay_of_decay	0.0386588	TRUE	ZSCAN16	GSE163945,GSE163964_2_ctrl_hPSC-PPC_ctrl
4	4	13.7311		0.559255	0.942204	1.23941	-0.485955	1.11941	-0.246824	0.994724		-7.5554	Decay_of_decay	0.208607	FALSE	ZSCAN2	GSE163945,GSE163964_2_ctrl_hPSC-PPC_ctrl
4	4	2.81445		0.512534	0.98699	1.35239	-11.2786	0.592306	-0.0358479	0.99575		-10.7663	Exponential	0.623676	FALSE	ZSCAN20	GSE163945,GSE163964_2_ctrl_hPSC-PPC_ctrl
4	4	7.6189		0.385047	0.983538	1.80016	-10.9827	0.512601	-0.0531831	1.00161		-20.2182	Decay_of_decay	0.157908	FALSE	ZSCAN21	GSE163945,GSE163964_2_ctrl_hPSC-PPC_ctrl
4	4	10.6039		1.93665	0.997915	0.35791	-5.76949	2.59849	-0.592758	0.999194		-10.8962	Decay_of_decay	0.269161	FALSE	ZSCAN22	GSE163945,GSE163964_2_ctrl_hPSC-PPC_ctrl
4	4	2.6723		0.461551	0.988818	1.50178	-4.75292	0.654583	-0.0855751	1.00987		-4.63525	Exponential	0.580193	FALSE	ZSCAN23	GSE163945,GSE163964_2_ctrl_hPSC-PPC_ctrl
4	4	38.0377		1.03325	0.980471	0.670844	-2.50981	1.48943	-0.269139	0.995221		-3.57047	Decay_of_decay	0.477865	FALSE	ZSCAN25	GSE163945,GSE163964_2_ctrl_hPSC-PPC_ctrl
4	4	10.0353		0.608021	1.00802	1.14001	-11.7286	0.552504	0.0279993	1.0037		-10.2591	Exponential	0.770704	FALSE	ZSCAN26	GSE163945,GSE163964_2_ctrl_hPSC-PPC_ctrl
4	4	28.4572		0.44364	0.987895	1.56241	-14.2579	0.522734	-0.0341656	0.997948		-17.5827	Decay_of_decay	0.343648	FALSE	ZSCAN29	GSE163945,GSE163964_2_ctrl_hPSC-PPC_ctrl
3	3	20.0088		0.201782	1.18577	3.43512	-2.97699									ZSCAN30	GSE163945,GSE163964_2_ctrl_hPSC-PPC_ctrl
4	4	3.18402		0.448942	1.02893	1.54396	-6.85821	0.261968	0.0849791	1.0061		-8.91148	Decay_of_decay	0.411662	FALSE	ZSCAN31	GSE163945,GSE163964_2_ctrl_hPSC-PPC_ctrl
4	4	10.0353		0.450946	0.985431	1.53709	-12.6446	0.564018	-0.0490761	0.999343		-26.5357	Decay_of_decay	0.0876143	FALSE	ZSCAN32	GSE163945,GSE163964_2_ctrl_hPSC-PPC_ctrl
4	4	5.28775		0.25931	0.975981	2.67304	-9.49476	0.396502	-0.0528616	1.00184		-20.7969	Decay_of_decay	0.121446	FALSE	ZSCAN5A	GSE163945,GSE163964_2_ctrl_hPSC-PPC_ctrl
4	3	0.0568575		-0.0851481	0.815668		15.2993									ZSCAN5C	GSE163945,GSE163964_2_ctrl_hPSC-PPC_ctrl
4	4	9.75106		1.10698	1.00027	0.62616	-31.5758	1.097	0.00694933	1.0001		-30.2325	Exponential	0.745551	FALSE	ZSCAN9	GSE163945,GSE163964_2_ctrl_hPSC-PPC_ctrl
4	4	14.5555		1.21349	0.995326	0.571203	-11.3607	1.5008	-0.198227	0.999599		-20.7546	Decay_of_decay	0.154748	FALSE	ZSWIM1	GSE163945,GSE163964_2_ctrl_hPSC-PPC_ctrl
4	4	6.08375		1.32779	0.997675	0.52203	-14.8168	1.56731	-0.177485	0.999966		-38.4801	Decay_of_decay	0.0257525	TRUE	ZSWIM3	GSE163945,GSE163964_2_ctrl_hPSC-PPC_ctrl
3	3	9.78824		0.342529	1.46128	2.02362	-0.822192									ZSWIM4	GSE163945,GSE163964_2_ctrl_hPSC-PPC_ctrl
3	3	14.8522		0.229531	1.2878	3.01984	-4.38269									ZSWIM5	GSE163945,GSE163964_2_ctrl_hPSC-PPC_ctrl
4	4	36.3319		0.479494	0.99884	1.44558	-17.407	0.468087	0.0050837	0.997488		-15.5356	Exponential	0.886163	FALSE	ZSWIM6	GSE163945,GSE163964_2_ctrl_hPSC-PPC_ctrl
3	3	19.1133		-0.1051	0.823461		1.21376									ZSWIM7	GSE163945,GSE163964_2_ctrl_hPSC-PPC_ctrl
3	3	13.4009		0.274473	1.32982	2.52538	-8.87461									ZSWIM9	GSE163945,GSE163964_2_ctrl_hPSC-PPC_ctrl
4	4	18.1375		0.415603	0.977946	1.66781	-2.54761	0.700468	-0.121701	1.01201		-3.43342	Decay_of_decay	0.491115	FALSE	ZUP1	GSE163945,GSE163964_2_ctrl_hPSC-PPC_ctrl
4	4	26.0407		0.174678	0.990225	3.96815	-16.8101	0.198662	-0.0087837	0.995874		-15.8343	Exponential	0.684689	FALSE	ZW10	GSE163945,GSE163964_2_ctrl_hPSC-PPC_ctrl
4	4	40.4825		-0.0308285	0.940491		-1.51668	0.216275	-0.0817578	1.02001		-4.65419	Decay_of_decay	0.352723	FALSE	ZWILCH	GSE163945,GSE163964_2_ctrl_hPSC-PPC_ctrl
4	4	67.1771		-0.0562929	0.942208		-2.56309	0.16224	-0.0712608	1.01671		-6.51655	Decay_of_decay	0.315193	FALSE	ZWINT	GSE163945,GSE163964_2_ctrl_hPSC-PPC_ctrl
4	4	13.2478		0.987524	0.986254	0.701904	-6.12666	1.38597	-0.234935	0.998642		-14.1359	Decay_of_decay	0.184768	FALSE	ZXDB	GSE163945,GSE163964_2_ctrl_hPSC-PPC_ctrl
4	4	21.7764		0.347589	0.991944	1.99416	-7.57257	0.329108	0.0074492	0.988833		-5.61059	Exponential	0.937978	FALSE	ZXDC	GSE163945,GSE163964_2_ctrl_hPSC-PPC_ctrl
3	3	0.67931		0.597421	1.79159	1.16023	-4.63081									ZYG11A	GSE163945,GSE163964_2_ctrl_hPSC-PPC_ctrl
4	4	32.6646		0.310141	0.988306	2.23494	-13.5334	0.391305	-0.0323744	1.00211		-19.1952	Decay_of_decay	0.250746	FALSE	ZYG11B	GSE163945,GSE163964_2_ctrl_hPSC-PPC_ctrl
4	4	131.113		0.182386	1.02931	3.80043	2.29837	-0.110219	0.104957	0.950673		2.87514	Exponential	0.631412	FALSE	ZYX	GSE163945,GSE163964_2_ctrl_hPSC-PPC_ctrl
4	4	22.1176		0.129508	0.997635	5.35215	-5.57439	0.0631912	0.0234726	0.979724		-4.06379	Exponential	0.779583	FALSE	ZZEF1	GSE163945,GSE163964_2_ctrl_hPSC-PPC_ctrl
4	4	78.1283		0.00444081	0.917703	156.086	-3.3213	0.231684	-0.0755058	0.987926		-8.37973	Decay_of_decay	0.271617	FALSE	A1CF	GSE163945,GSE163964_1_A5-KO_hPSC-PPC_A5-KO
3	3	2.78677		0.0642991	0.996471	10.78	0.640666									A4GALT	GSE163945,GSE163964_1_A5-KO_hPSC-PPC_A5-KO
4	4	2.26286		-0.00224555	0.937539		1.74607	0.330631	-0.112547	1.03511		0.56348	Decay_of_decay	0.46894	FALSE	A4GNT	GSE163945,GSE163964_1_A5-KO_hPSC-PPC_A5-KO
3	3	75.6567		0.0658689	1.0588	10.5231	-11.4739									AAAS	GSE163945,GSE163964_1_A5-KO_hPSC-PPC_A5-KO
4	4	2.88813		0.0614673	0.902791	11.2767	-1.25121	0.405271	-0.117793	0.994929		-14.1218	Decay_of_decay	0.0996276	FALSE	AADAC	GSE163945,GSE163964_1_A5-KO_hPSC-PPC_A5-KO
3	3	18.4589		-0.0328767	0.897363		0.664845									AADAT	GSE163945,GSE163964_1_A5-KO_hPSC-PPC_A5-KO
4	4	48.1454		-0.0351157	0.954979		-7.81791	0.0954957	-0.0427536	0.999405		-33.3921	Decay_of_decay	0.0202786	TRUE	AAGAB	GSE163945,GSE163964_1_A5-KO_hPSC-PPC_A5-KO
4	4	8.84302		0.297593	0.970597	2.32918	-1.58828	0.584313	-0.113992	1.01596		-2.55104	Decay_of_decay	0.485215	FALSE	AAK1	GSE163945,GSE163964_1_A5-KO_hPSC-PPC_A5-KO
3	3	2.51085		0.00879707	0.976778	78.7929	-4.0481									AAMDC	GSE163945,GSE163964_1_A5-KO_hPSC-PPC_A5-KO
3	3	115.748		-0.014962	0.974991		-10.9433									AAMP	GSE163945,GSE163964_1_A5-KO_hPSC-PPC_A5-KO
4	4	46.0909		0.450839	0.983504	1.53746	-11.1934	0.550412	-0.0429623	0.99607		-12.2468	Decay_of_decay	0.478405	FALSE	AAR2	GSE163945,GSE163964_1_A5-KO_hPSC-PPC_A5-KO
3	3	0.579428		0.670861	2.07308	1.03322	4.62329									AARD	GSE163945,GSE163964_1_A5-KO_hPSC-PPC_A5-KO
3	3	46.0231		0.0548686	1.06234	12.6329	-14.1591									AARS2	GSE163945,GSE163964_1_A5-KO_hPSC-PPC_A5-KO
3	3	1.04849		0.129044	0.97544	5.3714	5.71643									AARSD1	GSE163945,GSE163964_1_A5-KO_hPSC-PPC_A5-KO
4	4	17.9838		0.402726	0.985093	1.72114	-5.25149	0.592382	-0.0806449	1.00939		-5.78368	Decay_of_decay	0.519729	FALSE	AASDH	GSE163945,GSE163964_1_A5-KO_hPSC-PPC_A5-KO
4	4	112.845		0.186958	0.951042	3.7075	-5.82045	0.369835	-0.0668858	0.991652		-9.39832	Decay_of_decay	0.331835	FALSE	AASDHPPT	GSE163945,GSE163964_1_A5-KO_hPSC-PPC_A5-KO
4	4	34.3895		-0.0486324	0.922317		-1.59794	0.224314	-0.0892573	1.0125		-8.47854	Decay_of_decay	0.213783	FALSE	AASS	GSE163945,GSE163964_1_A5-KO_hPSC-PPC_A5-KO
3	3	37.1937		0.207926	1.21102	3.33363	-6.76116									AATF	GSE163945,GSE163964_1_A5-KO_hPSC-PPC_A5-KO
3	3	9.4088		0.143635	1.15671	4.82576	-19.9549									AATK	GSE163945,GSE163964_1_A5-KO_hPSC-PPC_A5-KO
4	4	13.6069		-0.0557381	0.987773		-3.10717	-0.122498	0.0213351	0.962475		-1.46776	Exponential	0.810291	FALSE	ABAT	GSE163945,GSE163964_1_A5-KO_hPSC-PPC_A5-KO
4	4	13.2794		0.209867	0.927343	3.30279	-2.12752	0.561087	-0.13002	0.997734		-18.8736	Decay_of_decay	0.0612188	FALSE	ABCA1	GSE163945,GSE163964_1_A5-KO_hPSC-PPC_A5-KO
3	3	131.585		-0.097902	0.8436		0.0375385									ABCA2	GSE163945,GSE163964_1_A5-KO_hPSC-PPC_A5-KO
3	3	21.1077		-0.1208	0.82302		0.0525952									ABCA3	GSE163945,GSE163964_1_A5-KO_hPSC-PPC_A5-KO
3	3	2.26253		-0.0641717	0.90686		-4.2444									ABCA5	GSE163945,GSE163964_1_A5-KO_hPSC-PPC_A5-KO
3	3	22.4597		0.0223816	0.992865	30.9695	-4.49181									ABCA7	GSE163945,GSE163964_1_A5-KO_hPSC-PPC_A5-KO
3	3	0.386285		-0.351403	0.567406		4.88231									ABCA8	GSE163945,GSE163964_1_A5-KO_hPSC-PPC_A5-KO
4	3	0.0893235		-1.11109	0.109864		11.4261	1.34106	-0.581526	0.931991		8.71486	Decay_of_decay	0.374513	FALSE	ABCA9	GSE163945,GSE163964_1_A5-KO_hPSC-PPC_A5-KO
4	4	0.059549		-0.272492	2.21807		26.2333	-7.39461	1.71192	0.00318949		13.7812	Decay_of_decay	0.105025	FALSE	ABCB1	GSE163945,GSE163964_1_A5-KO_hPSC-PPC_A5-KO
4	4	70.4464		-0.0517892	0.93488		-5.58485	0.0979672	-0.0484001	0.987145		-8.89897	Decay_of_decay	0.344157	FALSE	ABCB10	GSE163945,GSE163964_1_A5-KO_hPSC-PPC_A5-KO
4	3	0.119098		0.298086	0.799056	2.32533	10.1127	0.928385	-0.217248	0.925592		11.7666	Exponential	0.814087	FALSE	ABCB11	GSE163945,GSE163964_1_A5-KO_hPSC-PPC_A5-KO
4	4	0.416843		-0.0553443	1.09043		9.98652	-0.802045	0.225266	0.753681		10.0935	Exponential	0.5791	FALSE	ABCB4	GSE163945,GSE163964_1_A5-KO_hPSC-PPC_A5-KO
4	4	0.59549		-0.183527	0.780858		8.03551	0.635124	-0.257331	1.05682		5.10429	Decay_of_decay	0.363063	FALSE	ABCB6	GSE163945,GSE163964_1_A5-KO_hPSC-PPC_A5-KO
4	4	56.0356		0.0429406	1.01654	16.142	-15.3076	-0.00888899	0.0176903	1.00036		-37.4183	Decay_of_decay	0.0312723	TRUE	ABCB7	GSE163945,GSE163964_1_A5-KO_hPSC-PPC_A5-KO
3	3	27.9229		-0.0430685	0.893317		0.15291									ABCB8	GSE163945,GSE163964_1_A5-KO_hPSC-PPC_A5-KO
3	3	5.43558		-0.000394758	0.92818		0.758499									ABCB9	GSE163945,GSE163964_1_A5-KO_hPSC-PPC_A5-KO
3	3	93.5638		-0.0836558	0.860085		-0.307243									ABCC1	GSE163945,GSE163964_1_A5-KO_hPSC-PPC_A5-KO
3	3	25.412		-0.0217115	0.912805		0.259679									ABCC10	GSE163945,GSE163964_1_A5-KO_hPSC-PPC_A5-KO
4	3	0.297745		12.9889	1	0.0533647	4.16168	4.49418	-1.38904	0.999331		-6.74667	Decay_of_decay	0.127656	FALSE	ABCC12	GSE163945,GSE163964_1_A5-KO_hPSC-PPC_A5-KO
3	3	2.84195		0.0594292	0.971263	11.6634	2.15031									ABCC2	GSE163945,GSE163964_1_A5-KO_hPSC-PPC_A5-KO
4	4	37.1288		-0.021569	0.88782		-1.04679	0.287743	-0.101379	0.985312		-6.68584	Decay_of_decay	0.251499	FALSE	ABCC4	GSE163945,GSE163964_1_A5-KO_hPSC-PPC_A5-KO
3	3	31.6202		-0.0476346	0.934624		-7.22738									ABCC5	GSE163945,GSE163964_1_A5-KO_hPSC-PPC_A5-KO
4	4	12.5053		-0.0281585	0.978589		-13.9928	0.0306864	-0.0193208	0.998847		-28.3771	Decay_of_decay	0.0823452	FALSE	ABCC6	GSE163945,GSE163964_1_A5-KO_hPSC-PPC_A5-KO
4	4	5.32963		-0.0675506	0.918929		-3.97496	0.13319	-0.064462	0.9896		-10.5098	Decay_of_decay	0.223625	FALSE	ABCD1	GSE163945,GSE163964_1_A5-KO_hPSC-PPC_A5-KO
4	4	89.383		0.111321	0.945923	6.22658	-5.76318	0.288046	-0.0621049	0.991444		-10.1403	Decay_of_decay	0.297591	FALSE	ABCD3	GSE163945,GSE163964_1_A5-KO_hPSC-PPC_A5-KO
3	3	50.2447		-0.0843013	0.869659		-1.42803									ABCD4	GSE163945,GSE163964_1_A5-KO_hPSC-PPC_A5-KO
4	4	170.786		0.241824	0.935044	2.86633	-2.85578	0.56753	-0.122657	0.996781		-15.8001	Decay_of_decay	0.0987058	FALSE	ABCE1	GSE163945,GSE163964_1_A5-KO_hPSC-PPC_A5-KO
4	4	127.226		0.101133	0.995486	6.85378	-14.6011	0.138295	-0.013128	1.00549		-14.434	Exponential	0.585314	FALSE	ABCF1	GSE163945,GSE163964_1_A5-KO_hPSC-PPC_A5-KO
4	4	15.84		0.144716	0.973194	4.78971	-11.0601	0.235109	-0.0324823	0.995427		-15.1245	Decay_of_decay	0.31047	FALSE	ABCF2	GSE163945,GSE163964_1_A5-KO_hPSC-PPC_A5-KO
4	4	38.4389		0.12579	1.00094	5.51036	-26.0253	0.128339	-0.000911609	1.0016		-24.1426	Exponential	0.891272	FALSE	ABCF3	GSE163945,GSE163964_1_A5-KO_hPSC-PPC_A5-KO
4	3	0.416843		0.0473084	1.04438	14.6517	17.5276									ABCG1	GSE163945,GSE163964_1_A5-KO_hPSC-PPC_A5-KO
4	4	23.0752		0.0922908	0.952709	7.51047	-6.57632	0.221643	-0.0449488	0.987859		-7.78062	Decay_of_decay	0.467377	FALSE	ABCG2	GSE163945,GSE163964_1_A5-KO_hPSC-PPC_A5-KO
4	3	0.059549		0.213346	0.950543	3.24893	9.75081	1.10231	-0.341964	1.0667		10.2215	Exponential	0.618778	FALSE	ABCG4	GSE163945,GSE163964_1_A5-KO_hPSC-PPC_A5-KO
4	4	0.357294		0.292356	0.943271	2.3709	5.40941	0.262518	0.0109134	0.936776		7.4055	Exponential	0.980106	FALSE	ABHD1	GSE163945,GSE163964_1_A5-KO_hPSC-PPC_A5-KO
4	4	52.8199		0.0776224	0.995203	8.92973	-7.27048	0.0332053	0.0153077	0.982084		-5.6342	Exponential	0.809481	FALSE	ABHD10	GSE163945,GSE163964_1_A5-KO_hPSC-PPC_A5-KO
3	3	23.453		0.0511369	1.00963	13.5547	-2.30414									ABHD11	GSE163945,GSE163964_1_A5-KO_hPSC-PPC_A5-KO
4	4	0.446617		0.202694	0.949664	3.41968	4.67451	0.130441	0.0254954	0.931314		6.64193	Exponential	0.942579	FALSE	ABHD12B	GSE163945,GSE163964_1_A5-KO_hPSC-PPC_A5-KO
4	4	52.2245		0.652845	0.970115	1.06173	-4.62833	1.0077	-0.169807	0.996927		-11.2972	Decay_of_decay	0.219754	FALSE	ABHD13	GSE163945,GSE163964_1_A5-KO_hPSC-PPC_A5-KO
3	3	4.6906		0.038462	0.939732	18.0216	2.74924									ABHD14A	GSE163945,GSE163964_1_A5-KO_hPSC-PPC_A5-KO
3	3	4.66301		0.206712	1.24796	3.3532	-7.31615									ABHD15	GSE163945,GSE163964_1_A5-KO_hPSC-PPC_A5-KO
4	4	0.297745		0.414487	0.919658	1.6723	2.17581	0.789879	-0.149379	0.97486		2.96913	Exponential	0.659061	FALSE	ABHD16A	GSE163945,GSE163964_1_A5-KO_hPSC-PPC_A5-KO
4	4	46.1802		1.38518	0.99668	0.500401	-11.2165	1.73691	-0.261306	0.999746		-22.8195	Decay_of_decay	0.116912	FALSE	ABHD17B	GSE163945,GSE163964_1_A5-KO_hPSC-PPC_A5-KO
3	3	46.5474		0.219183	1.26721	3.16241	-6.17034									ABHD17C	GSE163945,GSE163964_1_A5-KO_hPSC-PPC_A5-KO
4	4	16.4951		0.0511078	0.952851	13.5625	-2.7213	0.277915	-0.078216	1.01582		-5.71394	Decay_of_decay	0.359945	FALSE	ABHD18	GSE163945,GSE163964_1_A5-KO_hPSC-PPC_A5-KO
4	4	39.4214		-0.0606898	0.925994		-4.62424	0.107846	-0.0542052	0.985345		-7.85349	Decay_of_decay	0.348241	FALSE	ABHD2	GSE163945,GSE163964_1_A5-KO_hPSC-PPC_A5-KO
4	4	27.5414		-0.0403079	0.939563		-5.5029	0.0807997	-0.0392724	0.981473		-5.9889	Decay_of_decay	0.523665	FALSE	ABHD3	GSE163945,GSE163964_1_A5-KO_hPSC-PPC_A5-KO
4	4	21.3781		0.229606	0.94595	3.01885	-4.6174	0.478388	-0.0932163	0.995405		-13.3993	Decay_of_decay	0.167332	FALSE	ABHD5	GSE163945,GSE163964_1_A5-KO_hPSC-PPC_A5-KO
4	4	24.3258		0.169672	0.963607	4.08521	-6.60098	0.263578	-0.0339635	0.985911		-5.78791	Exponential	0.661721	FALSE	ABHD6	GSE163945,GSE163964_1_A5-KO_hPSC-PPC_A5-KO
3	3	9.96064		0.136242	1.14779	5.0876	-21.2055									ABHD8	GSE163945,GSE163964_1_A5-KO_hPSC-PPC_A5-KO
4	4	39.1832		0.227509	1.00616	3.04667	-19.4832	0.19284	0.0131609	0.998791		-25.1563	Decay_of_decay	0.250372	FALSE	ABI1	GSE163945,GSE163964_1_A5-KO_hPSC-PPC_A5-KO
4	4	97.6901		0.0346903	0.939447	19.981	-4.62985	0.246531	-0.0719109	1.0012		-26.5989	Decay_of_decay	0.0318315	TRUE	ABI2	GSE163945,GSE163964_1_A5-KO_hPSC-PPC_A5-KO
4	4	0.535941		-0.136701	1.08356		11.7444	-1.14457	0.284489	0.590353		11.8848	Exponential	0.582534	FALSE	ABI3BP	GSE163945,GSE163964_1_A5-KO_hPSC-PPC_A5-KO
4	4	21.0803		0.146987	0.918327	4.71571	-2.15783	0.457059	-0.11059	0.990402		-8.20542	Decay_of_decay	0.238339	FALSE	ABITRAM	GSE163945,GSE163964_1_A5-KO_hPSC-PPC_A5-KO
4	4	102.186		0.283533	1.01799	2.44468	-12.4434	0.188525	0.0375263	0.999989		-61.8339	Decay_of_decay	0.00103289	TRUE	ABL1	GSE163945,GSE163964_1_A5-KO_hPSC-PPC_A5-KO
4	4	21.259		0.849702	0.982759	0.815753	-6.29648	1.20261	-0.19246	0.998554		-15.0935	Decay_of_decay	0.167008	FALSE	ABL2	GSE163945,GSE163964_1_A5-KO_hPSC-PPC_A5-KO
4	4	74.6447		0.088816	0.966896	7.80431	-9.66122	0.203257	-0.039937	0.998002		-22.3317	Decay_of_decay	0.102173	FALSE	ABLIM1	GSE163945,GSE163964_1_A5-KO_hPSC-PPC_A5-KO
4	4	0.744362		0.351411	0.969019	1.97247	3.52837	0.275746	0.0290588	0.954577		5.48942	Exponential	0.937232	FALSE	ABLIM2	GSE163945,GSE163964_1_A5-KO_hPSC-PPC_A5-KO
3	3	0.358693		0.287443	1.10145	2.41142	7.98085									ABLIM3	GSE163945,GSE163964_1_A5-KO_hPSC-PPC_A5-KO
4	4	3.66226		0.138464	0.980201	5.00596	-12.6355	0.221013	-0.0296712	1.00065		-30.8422	Decay_of_decay	0.0509781	FALSE	ABO	GSE163945,GSE163964_1_A5-KO_hPSC-PPC_A5-KO
4	4	57.167		0.0190911	0.998225	36.3073	-23.2123	0.0162127	0.000968238	0.997298		-21.3028	Exponential	0.904421	FALSE	ABRACL	GSE163945,GSE163964_1_A5-KO_hPSC-PPC_A5-KO
4	4	22.9264		0.093921	1.02367	7.38011	-9.8339	-0.00594311	0.0349987	0.994926		-15.7538	Decay_of_decay	0.242368	FALSE	ABRAXAS1	GSE163945,GSE163964_1_A5-KO_hPSC-PPC_A5-KO
4	4	33.0497		0.798387	0.994247	0.868184	-15.2249	0.888359	-0.0495518	0.998786		-16.525	Decay_of_decay	0.460566	FALSE	ABRAXAS2	GSE163945,GSE163964_1_A5-KO_hPSC-PPC_A5-KO
4	4	55.5294		0.0566261	1.01366	12.2408	-15.9795	0.00860913	0.0165035	0.999065		-29.5378	Decay_of_decay	0.0913617	FALSE	ABT1	GSE163945,GSE163964_1_A5-KO_hPSC-PPC_A5-KO
4	4	8.15821		0.352968	0.995275	1.96377	-9.8787	0.429944	-0.031796	1.00687		-9.20006	Exponential	0.644086	FALSE	ABTB2	GSE163945,GSE163964_1_A5-KO_hPSC-PPC_A5-KO
3	3	108.298		-0.0874072	0.886975		-4.56678									ACACA	GSE163945,GSE163964_1_A5-KO_hPSC-PPC_A5-KO
4	4	10.5997		0.0991562	0.95481	6.99046	-3.43466	0.325472	-0.0799563	1.0121		-7.30542	Decay_of_decay	0.31877	FALSE	ACACB	GSE163945,GSE163964_1_A5-KO_hPSC-PPC_A5-KO
3	3	35.2623		-0.099678	0.862573		-2.32865									ACAD10	GSE163945,GSE163964_1_A5-KO_hPSC-PPC_A5-KO
3	3	40.9462		-0.00351224	0.954767		-2.46652									ACAD9	GSE163945,GSE163964_1_A5-KO_hPSC-PPC_A5-KO
4	4	89.5319		-0.112065	0.928713		-4.4736	0.0772199	-0.0597015	1.00065		-33.272	Decay_of_decay	0.0135508	TRUE	ACADM	GSE163945,GSE163964_1_A5-KO_hPSC-PPC_A5-KO
3	3	35.1795		0.0335338	1.03676	20.6701	-18.9814									ACADS	GSE163945,GSE163964_1_A5-KO_hPSC-PPC_A5-KO
4	4	55.3806		-0.0621193	0.910291		-1.50648	0.0868097	-0.0474804	0.963415		-0.642983	Exponential	0.668634	FALSE	ACADSB	GSE163945,GSE163964_1_A5-KO_hPSC-PPC_A5-KO
4	3	0.297745		1.07449	1.00196	0.645096	-1.49789	1.49687	-0.270658	1.00735		-0.0647782	Exponential	0.763159	FALSE	ACAN	GSE163945,GSE163964_1_A5-KO_hPSC-PPC_A5-KO
4	4	33.0795		0.212952	0.964084	3.25494	-8.05804	0.368521	-0.0580201	0.996736		-16.7076	Decay_of_decay	0.17019	FALSE	ACAP2	GSE163945,GSE163964_1_A5-KO_hPSC-PPC_A5-KO
3	3	107.801		-0.0685701	0.82757		3.14549									ACAP3	GSE163945,GSE163964_1_A5-KO_hPSC-PPC_A5-KO
4	4	73.7812		0.0961301	0.968365	7.21051	-6.56611	0.248274	-0.0535928	1.0082		-10.7807	Decay_of_decay	0.304203	FALSE	ACAT2	GSE163945,GSE163964_1_A5-KO_hPSC-PPC_A5-KO
4	4	81.1057		0.785974	0.987821	0.881896	-9.52142	0.962308	-0.0942105	0.997399		-10.8628	Decay_of_decay	0.457681	FALSE	ACBD3	GSE163945,GSE163964_1_A5-KO_hPSC-PPC_A5-KO
3	3	9.32603		0.0920788	1.10115	7.52776	-15.553									ACBD4	GSE163945,GSE163964_1_A5-KO_hPSC-PPC_A5-KO
4	4	38.1709		0.014715	0.972976	47.105	-10.9344	0.105191	-0.0304105	1.00144		-25.9708	Decay_of_decay	0.0758684	FALSE	ACBD5	GSE163945,GSE163964_1_A5-KO_hPSC-PPC_A5-KO
3	3	34.9312		0.0709796	1.09193	9.76544	-7.37748									ACBD6	GSE163945,GSE163964_1_A5-KO_hPSC-PPC_A5-KO
4	4	13.9345		0.0635647	0.933909	10.9046	-4.16581	0.295815	-0.0798677	0.997842		-21.468	Decay_of_decay	0.0570962	FALSE	ACBD7	GSE163945,GSE163964_1_A5-KO_hPSC-PPC_A5-KO
3	3	9.4088		0.356258	1.38791	1.94563	-2.45657									ACCS	GSE163945,GSE163964_1_A5-KO_hPSC-PPC_A5-KO
3	3	16.1136		0.0713324	1.05096	9.71715	-6.03506									ACD	GSE163945,GSE163964_1_A5-KO_hPSC-PPC_A5-KO
4	4	0.357294		0.620222	0.876976	1.11758	7.72195	2.60458	-0.815602	0.9993		-17.7365	Decay_of_decay	0.0205742	TRUE	ACE	GSE163945,GSE163964_1_A5-KO_hPSC-PPC_A5-KO
3	3	8.22235		0.204479	1.28024	3.38983	-0.90755									ACER2	GSE163945,GSE163964_1_A5-KO_hPSC-PPC_A5-KO
4	4	14.262		0.0446572	0.919172	15.5215	-2.18207	0.341942	-0.101422	1.00194		-22.2367	Decay_of_decay	0.0404478	TRUE	ACER3	GSE163945,GSE163964_1_A5-KO_hPSC-PPC_A5-KO
4	4	218.634		0.0731401	0.959483	9.47698	-5.69991	0.248771	-0.0610462	1.00733		-11.8468	Decay_of_decay	0.235257	FALSE	ACIN1	GSE163945,GSE163964_1_A5-KO_hPSC-PPC_A5-KO
3	3	1.13126		0.924243	2.47423	0.749962	-0.23645									ACKR2	GSE163945,GSE163964_1_A5-KO_hPSC-PPC_A5-KO
3	3	9.71231		0.151541	1.14996	4.57399	-9.11962									ACKR3	GSE163945,GSE163964_1_A5-KO_hPSC-PPC_A5-KO
4	4	0.059549		-0.403831	0.630676		8.1695	0.5237	-0.264206	1.03331		-0.507871	Decay_of_decay	0.169585	FALSE	ACKR4	GSE163945,GSE163964_1_A5-KO_hPSC-PPC_A5-KO
3	3	332.04		-0.00850696	0.974213		-7.74365									ACLY	GSE163945,GSE163964_1_A5-KO_hPSC-PPC_A5-KO
3	3	0.910529		0.288421	1.41535	2.40325	1.68223									ACMSD	GSE163945,GSE163964_1_A5-KO_hPSC-PPC_A5-KO
3	3	4.27673		0.268048	1.27087	2.58591	-3.11976									ACOT1	GSE163945,GSE163964_1_A5-KO_hPSC-PPC_A5-KO
3	3	5.90464		0.042594	0.997354	16.2734	-1.8572									ACOT11	GSE163945,GSE163964_1_A5-KO_hPSC-PPC_A5-KO
4	4	0.714588		0.128645	0.775699	5.38807	7.05303	1.42518	-0.456121	1.00547		-8.24718	Decay_of_decay	0.0733955	FALSE	ACOT2	GSE163945,GSE163964_1_A5-KO_hPSC-PPC_A5-KO
4	4	2.38196		0.499428	1.00475	1.38788	-9.87893	0.514075	-0.00676365	1.00627		-7.90797	Exponential	0.945793	FALSE	ACOT4	GSE163945,GSE163964_1_A5-KO_hPSC-PPC_A5-KO
3	3	70.4694		0.0102991	0.986624	67.3019	-5.8533									ACOT7	GSE163945,GSE163964_1_A5-KO_hPSC-PPC_A5-KO
4	4	11.9991		-0.0577588	0.944723		-2.47938	-0.0136502	-0.0140763	0.960895		-0.599164	Exponential	0.890107	FALSE	ACOT8	GSE163945,GSE163964_1_A5-KO_hPSC-PPC_A5-KO
4	4	23.4921		0.00849496	0.931627	81.5951	0.690546	0.335637	-0.110817	1.0263		-1.64972	Decay_of_decay	0.394891	FALSE	ACOT9	GSE163945,GSE163964_1_A5-KO_hPSC-PPC_A5-KO
4	4	38.558		-0.0449899	1.00486		-4.02151	-0.14016	0.0306433	0.969119		-3.04019	Exponential	0.685503	FALSE	ACOX1	GSE163945,GSE163964_1_A5-KO_hPSC-PPC_A5-KO
4	4	18.4006		0.0361192	0.999907	19.1906	-27.5465	0.0409192	-0.00163243	1.0014		-26.3352	Exponential	0.721931	FALSE	ACOX2	GSE163945,GSE163964_1_A5-KO_hPSC-PPC_A5-KO
3	3	20.5283		0.0319422	1.03184	21.7	-27.7246									ACOX3	GSE163945,GSE163964_1_A5-KO_hPSC-PPC_A5-KO
4	4	184.87		0.023016	0.950748	30.1159	-5.65746	0.117279	-0.0315161	0.980267		-4.88354	Exponential	0.65647	FALSE	ACP1	GSE163945,GSE163964_1_A5-KO_hPSC-PPC_A5-KO
4	4	0.625264		0.0417085	0.96352	16.6189	-9.00299	0.161987	-0.040959	0.999194		-30.1246	Decay_of_decay	0.0353922	TRUE	ACP4	GSE163945,GSE163964_1_A5-KO_hPSC-PPC_A5-KO
3	3	0.496652		-0.0667038	0.84746		2.02027									ACP5	GSE163945,GSE163964_1_A5-KO_hPSC-PPC_A5-KO
3	3	28.6403		0.0317084	0.989775	21.86	-2.36275									ACP6	GSE163945,GSE163964_1_A5-KO_hPSC-PPC_A5-KO
4	4	0.535941		0.109826	0.868977	6.31131	1.30715	0.577737	-0.162424	0.981974		-2.826	Decay_of_decay	0.307582	FALSE	ACRBP	GSE163945,GSE163964_1_A5-KO_hPSC-PPC_A5-KO
4	4	0.327519		0.313749	0.911528	2.20924	0.570382	0.874332	-0.217377	0.997945		-17.6707	Decay_of_decay	0.0507592	FALSE	ACRV1	GSE163945,GSE163964_1_A5-KO_hPSC-PPC_A5-KO
4	3	0.26797		0.0157645	0.68344	43.969	10.3986	0.77869	-0.238637	0.898322		11.8297	Exponential	0.762767	FALSE	ACSBG1	GSE163945,GSE163964_1_A5-KO_hPSC-PPC_A5-KO
3	3	16.8586		0.256029	1.30381	2.7073	-9.80522									ACSF3	GSE163945,GSE163964_1_A5-KO_hPSC-PPC_A5-KO
4	4	4.61505		0.0432655	0.964974	16.0208	-9.71797	0.150356	-0.0364591	0.99683		-19.2162	Decay_of_decay	0.152705	FALSE	ACSL1	GSE163945,GSE163964_1_A5-KO_hPSC-PPC_A5-KO
4	4	77.2648		0.168651	0.963603	4.10995	-8.27817	0.293699	-0.0454016	0.992776		-11.0206	Decay_of_decay	0.372861	FALSE	ACSL3	GSE163945,GSE163964_1_A5-KO_hPSC-PPC_A5-KO
4	4	76.2525		-0.0099493	0.983558		-9.8914	-0.00576508	-0.00137926	0.984984		-7.89829	Exponential	0.9736	FALSE	ACSL4	GSE163945,GSE163964_1_A5-KO_hPSC-PPC_A5-KO
4	4	9.37897		-0.0505409	1.08874		9.17481	-0.719111	0.204055	0.792115		9.20988	Exponential	0.571828	FALSE	ACSL5	GSE163945,GSE163964_1_A5-KO_hPSC-PPC_A5-KO
4	3	0.297745		-0.0183755	0.631022		9.71945	1.16383	-0.37312	0.935835		10.004	Exponential	0.597821	FALSE	ACSL6	GSE163945,GSE163964_1_A5-KO_hPSC-PPC_A5-KO
4	4	0.238196		0.654083	0.981156	1.05972	-5.73998	0.968963	-0.154478	1.00284		-12.0454	Decay_of_decay	0.230425	FALSE	ACSM1	GSE163945,GSE163964_1_A5-KO_hPSC-PPC_A5-KO
4	4	42.7859		0.026834	1.00822	25.8309	-5.22076	-0.0680691	0.0317862	0.976868		-4.46749	Exponential	0.653741	FALSE	ACSM3	GSE163945,GSE163964_1_A5-KO_hPSC-PPC_A5-KO
4	4	21.0208		-0.0646195	0.950117		-2.05944	-0.0457492	-0.00599485	0.957172		-0.0793323	Exponential	0.955124	FALSE	ACSS3	GSE163945,GSE163964_1_A5-KO_hPSC-PPC_A5-KO
4	4	0.178647		-0.0690077	0.926872		8.60339	-0.367429	0.0899896	0.804631		10.3266	Exponential	0.833511	FALSE	ACTA1	GSE163945,GSE163964_1_A5-KO_hPSC-PPC_A5-KO
3	3	5291.86		-0.00641589	0.979432		-8.9454									ACTB	GSE163945,GSE163964_1_A5-KO_hPSC-PPC_A5-KO
4	4	0.952784		-0.117764	0.710753		6.23306	0.604676	-0.223504	0.945294		5.09693	Decay_of_decay	0.472311	FALSE	ACTC1	GSE163945,GSE163964_1_A5-KO_hPSC-PPC_A5-KO
3	3	6297.55		0.0225529	1.02447	30.7343	-21.7985									ACTG1	GSE163945,GSE163964_1_A5-KO_hPSC-PPC_A5-KO
3	3	1.65551		0.208949	1.02295	3.31731	7.30003									ACTG2	GSE163945,GSE163964_1_A5-KO_hPSC-PPC_A5-KO
4	4	59.1321		0.0180323	0.933615	38.4392	-4.92432	0.200401	-0.0610515	0.989374		-9.46956	Decay_of_decay	0.290926	FALSE	ACTL6A	GSE163945,GSE163964_1_A5-KO_hPSC-PPC_A5-KO
4	4	0.238196		0.00870266	0.932881	79.6478	1.02923	0.340894	-0.112657	1.02864		-0.943777	Decay_of_decay	0.416521	FALSE	ACTL8	GSE163945,GSE163964_1_A5-KO_hPSC-PPC_A5-KO
3	3	194.467		0.0466018	1.03558	14.8738	-9.87945									ACTN1	GSE163945,GSE163964_1_A5-KO_hPSC-PPC_A5-KO
4	3	0.208421		0.694125	0.954465	0.998591	4.26999	0.919479	-0.101566	0.975605		6.10746	Exponential	0.872109	FALSE	ACTN2	GSE163945,GSE163964_1_A5-KO_hPSC-PPC_A5-KO
3	3	1.29681		-0.0618643	0.787199		5.32947									ACTN3	GSE163945,GSE163964_1_A5-KO_hPSC-PPC_A5-KO
4	4	34.0322		-0.0105181	0.973728		-12.0756	0.0663621	-0.0254785	0.999204		-31.0527	Decay_of_decay	0.0462897	TRUE	ACTR10	GSE163945,GSE163964_1_A5-KO_hPSC-PPC_A5-KO
3	3	100.682		0.0540945	1.03813	12.8136	-7.69006									ACTR1A	GSE163945,GSE163964_1_A5-KO_hPSC-PPC_A5-KO
3	3	131.751		-0.0332665	0.95021		-7.82705									ACTR1B	GSE163945,GSE163964_1_A5-KO_hPSC-PPC_A5-KO
4	4	323.5		-0.0564135	0.943378		-5.9815	0.0492943	-0.0340071	0.981156		-6.11337	Decay_of_decay	0.555579	FALSE	ACTR2	GSE163945,GSE163964_1_A5-KO_hPSC-PPC_A5-KO
4	4	215.746		0.0780762	0.984174	8.87783	-15.7388	0.12962	-0.0179049	0.998744		-26.4627	Decay_of_decay	0.130674	FALSE	ACTR3	GSE163945,GSE163964_1_A5-KO_hPSC-PPC_A5-KO
3	3	20.2524		0.0188039	0.960405	36.8619	-0.430736									ACTR3B	GSE163945,GSE163964_1_A5-KO_hPSC-PPC_A5-KO
4	4	0.535941		0.296288	0.797841	2.33943	6.66257	1.44968	-0.421097	0.976789		4.39878	Decay_of_decay	0.39927	FALSE	ACTR3C	GSE163945,GSE163964_1_A5-KO_hPSC-PPC_A5-KO
4	4	8.60483		0.269843	0.949165	2.5687	-3.6228	0.455389	-0.0704549	0.984739		-3.52185	Exponential	0.578482	FALSE	ACTR5	GSE163945,GSE163964_1_A5-KO_hPSC-PPC_A5-KO
4	4	29.2088		0.0175114	1.02413	39.5826	-2.84777	-0.138024	0.051731	0.970739		-2.99244	Decay_of_decay	0.554368	FALSE	ACTR6	GSE163945,GSE163964_1_A5-KO_hPSC-PPC_A5-KO
4	4	21.7354		0.435899	0.967399	1.59016	-5.81261	0.621348	-0.078073	0.991923		-6.49703	Decay_of_decay	0.507095	FALSE	ACTR8	GSE163945,GSE163964_1_A5-KO_hPSC-PPC_A5-KO
4	4	2.9179		0.802642	0.986246	0.863582	-7.02592	1.12371	-0.172958	1.00131		-16.4462	Decay_of_decay	0.15423	FALSE	ACTRT3	GSE163945,GSE163964_1_A5-KO_hPSC-PPC_A5-KO
4	4	19.0259		0.298237	1.01346	2.32415	-13.1827	0.214431	0.033319	0.998046		-20.4417	Decay_of_decay	0.203545	FALSE	ACVR1	GSE163945,GSE163964_1_A5-KO_hPSC-PPC_A5-KO
4	4	87.2393		0.19807	1.01035	3.49951	-17.3972	0.15113	0.0175235	0.999706		-36.9318	Decay_of_decay	0.0431684	TRUE	ACVR1B	GSE163945,GSE163964_1_A5-KO_hPSC-PPC_A5-KO
4	4	1.16121		0.0863024	0.895797	8.03161	6.96981	0.0749206	0.00373212	0.89229		8.96934	Exponential	0.993098	FALSE	ACVR1C	GSE163945,GSE163964_1_A5-KO_hPSC-PPC_A5-KO
4	4	20.5444		0.810192	0.985903	0.855534	-7.13602	1.13274	-0.174252	1.0009		-19.4145	Decay_of_decay	0.107351	FALSE	ACVR2A	GSE163945,GSE163964_1_A5-KO_hPSC-PPC_A5-KO
4	4	83.3686		0.10804	0.977951	6.41568	-8.37879	0.135192	-0.00951566	0.985346		-6.53798	Exponential	0.873418	FALSE	ACVR2B	GSE163945,GSE163964_1_A5-KO_hPSC-PPC_A5-KO
4	4	0.238196		-0.0553443	1.09043		9.98652	-0.802045	0.225266	0.753681		10.0935	Exponential	0.5791	FALSE	ACY1	GSE163945,GSE163964_1_A5-KO_hPSC-PPC_A5-KO
4	4	1.60782		0.110093	0.929238	6.29603	0.26586	0.485496	-0.133576	1.01732		-3.65021	Decay_of_decay	0.316804	FALSE	ACY3	GSE163945,GSE163964_1_A5-KO_hPSC-PPC_A5-KO
3	3	5.76668		-0.0796136	0.872542		-1.25802									ACYP1	GSE163945,GSE163964_1_A5-KO_hPSC-PPC_A5-KO
3	3	5.54595		-0.0794079	0.833223		2.18721									ACYP2	GSE163945,GSE163964_1_A5-KO_hPSC-PPC_A5-KO
3	3	12.2783		0.0156579	0.971822	44.2683	-2.15336									ADAL	GSE163945,GSE163964_1_A5-KO_hPSC-PPC_A5-KO
4	4	257.43		0.000569447	0.975993	1217.23	-8.7285	0.0227447	-0.00734372	0.983373		-6.87011	Exponential	0.880571	FALSE	ADAM10	GSE163945,GSE163964_1_A5-KO_hPSC-PPC_A5-KO
3	3	1.62792		-0.239051	0.684375		3.06916									ADAM11	GSE163945,GSE163964_1_A5-KO_hPSC-PPC_A5-KO
4	4	1.60782		-0.233426	0.613675		9.58441	1.15325	-0.428993	1.02766		2.04449	Decay_of_decay	0.196287	FALSE	ADAM12	GSE163945,GSE163964_1_A5-KO_hPSC-PPC_A5-KO
3	3	48.6443		-0.0489124	0.932848		-7.05194									ADAM15	GSE163945,GSE163964_1_A5-KO_hPSC-PPC_A5-KO
4	4	47.401		-0.0602448	0.923666		-4.36515	0.134132	-0.062676	0.991386		-11.9694	Decay_of_decay	0.194663	FALSE	ADAM17	GSE163945,GSE163964_1_A5-KO_hPSC-PPC_A5-KO
4	4	17.1203		-0.0632976	0.953692		-7.29679	0.07187	-0.0436613	1.0019		-24.4215	Decay_of_decay	0.0583804	FALSE	ADAM19	GSE163945,GSE163964_1_A5-KO_hPSC-PPC_A5-KO
4	4	10.4508		-0.0199588	0.92		-3.65807	0.176811	-0.0645103	0.98414		-6.62212	Decay_of_decay	0.361392	FALSE	ADAM22	GSE163945,GSE163964_1_A5-KO_hPSC-PPC_A5-KO
3	3	3.3662		0.141204	1.14262	4.90884	-11.6029									ADAM28	GSE163945,GSE163964_1_A5-KO_hPSC-PPC_A5-KO
4	3	0.387068		-0.130159	0.463999		10.7338	2.88632	-0.964078	0.992917		1.1299	Decay_of_decay	0.150661	FALSE	ADAM32	GSE163945,GSE163964_1_A5-KO_hPSC-PPC_A5-KO
4	4	145.895		-0.132082	0.958254		-4.56151	-0.114411	-0.00545366	0.965606		-2.59947	Exponential	0.938032	FALSE	ADAM9	GSE163945,GSE163964_1_A5-KO_hPSC-PPC_A5-KO
4	4	64.5809		0.597345	0.94705	1.16038	-0.76857	1.12528	-0.237681	0.993481		-5.53068	Decay_of_decay	0.282581	FALSE	ADAMTS1	GSE163945,GSE163964_1_A5-KO_hPSC-PPC_A5-KO
3	3	1.24163		-0.00329492	0.934089		-0.0307778									ADAMTS10	GSE163945,GSE163964_1_A5-KO_hPSC-PPC_A5-KO
3	3	12.0852		-0.13536	0.753099		3.92324									ADAMTS13	GSE163945,GSE163964_1_A5-KO_hPSC-PPC_A5-KO
3	3	1.37959		0.454697	1.51509	1.52442	0.186129									ADAMTS14	GSE163945,GSE163964_1_A5-KO_hPSC-PPC_A5-KO
4	4	5.32963		0.366149	0.95981	1.89307	-1.61995	0.738212	-0.152485	1.00999		-5.21339	Decay_of_decay	0.331125	FALSE	ADAMTS15	GSE163945,GSE163964_1_A5-KO_hPSC-PPC_A5-KO
4	4	3.27519		-0.0725654	0.970026		-2.26053	-0.10744	0.0110348	0.956584		-0.336525	Exponential	0.91239	FALSE	ADAMTS16	GSE163945,GSE163964_1_A5-KO_hPSC-PPC_A5-KO
4	4	2.20331		-0.026885	0.803522		3.67673	0.635361	-0.217203	0.991442		-9.25586	Decay_of_decay	0.0988517	FALSE	ADAMTS18	GSE163945,GSE163964_1_A5-KO_hPSC-PPC_A5-KO
4	4	25.9336		-0.0752036	0.956696		-7.98725	0.0471895	-0.0392893	1.00146		-26.7309	Decay_of_decay	0.0476628	TRUE	ADAMTS19	GSE163945,GSE163964_1_A5-KO_hPSC-PPC_A5-KO
4	4	1.36963		-0.0468698	0.838001		1.97136	0.349238	-0.127248	0.96563		0.310947	Decay_of_decay	0.436215	FALSE	ADAMTS20	GSE163945,GSE163964_1_A5-KO_hPSC-PPC_A5-KO
4	4	3.78136		0.109117	0.948326	6.35235	-2.51968	0.193194	-0.0291891	0.971174		-0.854058	Exponential	0.817215	FALSE	ADAMTS3	GSE163945,GSE163964_1_A5-KO_hPSC-PPC_A5-KO
3	3	0.744978		-0.0037925	0.875739		3.89534									ADAMTS4	GSE163945,GSE163964_1_A5-KO_hPSC-PPC_A5-KO
4	4	1.99489		0.102177	0.86063	6.78377	4.97124	0.869429	-0.271379	1.02129		-0.268254	Decay_of_decay	0.265156	FALSE	ADAMTS5	GSE163945,GSE163964_1_A5-KO_hPSC-PPC_A5-KO
4	4	1.01233		0.16612	0.860054	4.17257	3.28836	0.625641	-0.161276	0.964372		3.25729	Decay_of_decay	0.565289	FALSE	ADAMTS6	GSE163945,GSE163964_1_A5-KO_hPSC-PPC_A5-KO
3	3	22.0734		0.0979426	1.12366	7.07707	-6.63577									ADAMTS9	GSE163945,GSE163964_1_A5-KO_hPSC-PPC_A5-KO
4	4	0.387068		-0.239238	0.845165		0.00778478	0.0473663	-0.084767	0.971635		-3.81954	Decay_of_decay	0.320668	FALSE	ADAMTSL1	GSE163945,GSE163964_1_A5-KO_hPSC-PPC_A5-KO
3	3	1.84865		0.126804	1.09174	5.46628	-2.19124									ADAMTSL3	GSE163945,GSE163964_1_A5-KO_hPSC-PPC_A5-KO
4	4	224.083		-0.0132246	0.966499		-10.1025	0.0857481	-0.0327555	0.999216		-31.0911	Decay_of_decay	0.0359863	TRUE	ADAR	GSE163945,GSE163964_1_A5-KO_hPSC-PPC_A5-KO
4	4	10.6593		0.0355316	0.970429	19.5079	-2.71821	0.215119	-0.0616105	1.02238		-3.34372	Decay_of_decay	0.511925	FALSE	ADARB1	GSE163945,GSE163964_1_A5-KO_hPSC-PPC_A5-KO
4	4	2.23309		0.293531	0.890193	2.36141	2.48061	1.01679	-0.276467	1.00073		-25.5346	Decay_of_decay	0.0149448	TRUE	ADARB2	GSE163945,GSE163964_1_A5-KO_hPSC-PPC_A5-KO
4	4	9.49806		0.0431254	0.928423	16.0728	-2.51334	0.319567	-0.0944357	1.00584		-13.5326	Decay_of_decay	0.125875	FALSE	ADAT1	GSE163945,GSE163964_1_A5-KO_hPSC-PPC_A5-KO
4	4	16.376		0.0283635	0.915117	24.438	1.11085	0.416418	-0.132533	1.0214		-2.78615	Decay_of_decay	0.317629	FALSE	ADAT2	GSE163945,GSE163964_1_A5-KO_hPSC-PPC_A5-KO
4	4	6.75881		0.659555	1.02378	1.05093	-5.45169	0.337551	0.180388	1.00367		-7.41172	Decay_of_decay	0.417315	FALSE	ADAT3	GSE163945,GSE163964_1_A5-KO_hPSC-PPC_A5-KO
4	4	6.96723		0.0495769	0.976716	13.9813	-2.06942	0.225046	-0.0607737	1.02596		-2.01568	Exponential	0.573699	FALSE	ADCK1	GSE163945,GSE163964_1_A5-KO_hPSC-PPC_A5-KO
3	3	20.9698		0.0873034	1.07299	7.93952	-7.41865									ADCK2	GSE163945,GSE163964_1_A5-KO_hPSC-PPC_A5-KO
3	3	14.4581		-0.0774995	0.872158		-0.989341									ADCK5	GSE163945,GSE163964_1_A5-KO_hPSC-PPC_A5-KO
4	4	39.6596		0.0728717	0.939011	9.51189	-2.68727	0.3382	-0.0922272	1.0092		-9.62093	Decay_of_decay	0.212315	FALSE	ADCY1	GSE163945,GSE163964_1_A5-KO_hPSC-PPC_A5-KO
3	3	0.551836		-0.825872	0.184888		9.69543									ADCY10	GSE163945,GSE163964_1_A5-KO_hPSC-PPC_A5-KO
4	4	0.357294		-0.288706	0.695943		12.3468	-0.586461	0.0779698	0.564948		14.3045	Exponential	0.934606	FALSE	ADCY2	GSE163945,GSE163964_1_A5-KO_hPSC-PPC_A5-KO
4	4	16.4057		-0.106583	0.872844		1.36914	0.297658	-0.128761	1.0137		-7.67797	Decay_of_decay	0.161753	FALSE	ADCY3	GSE163945,GSE163964_1_A5-KO_hPSC-PPC_A5-KO
3	3	0.275918		-0.162302	0.622993		7.75406									ADCY4	GSE163945,GSE163964_1_A5-KO_hPSC-PPC_A5-KO
3	3	28.7231		0.0622287	1.06788	11.1387	-17.0317									ADCY5	GSE163945,GSE163964_1_A5-KO_hPSC-PPC_A5-KO
3	3	13.4372		-0.0566934	0.924831		-6.85683									ADCY7	GSE163945,GSE163964_1_A5-KO_hPSC-PPC_A5-KO
3	3	21.494		0.0286233	1.0108	24.2162	-7.42999									ADCY9	GSE163945,GSE163964_1_A5-KO_hPSC-PPC_A5-KO
3	3	138.566		-0.0550916	0.927741		-7.28978									ADD1	GSE163945,GSE163964_1_A5-KO_hPSC-PPC_A5-KO
4	4	1.81624		0.00158633	1.0032	436.95	-5.16283	-0.0804715	0.0271055	0.974931		-4.07789	Exponential	0.701279	FALSE	ADD2	GSE163945,GSE163964_1_A5-KO_hPSC-PPC_A5-KO
4	4	112.399		-0.0134628	0.955737		-7.8578	0.0799361	-0.0307533	0.986831		-8.55168	Decay_of_decay	0.506326	FALSE	ADD3	GSE163945,GSE163964_1_A5-KO_hPSC-PPC_A5-KO
3	3	8.36031		0.0309577	0.953274	22.3901	1.30161									ADGRA2	GSE163945,GSE163964_1_A5-KO_hPSC-PPC_A5-KO
3	3	17.5484		0.0851264	1.05036	8.14256	-2.93562									ADGRB2	GSE163945,GSE163964_1_A5-KO_hPSC-PPC_A5-KO
4	4	0.476392		0.0243048	0.894698	28.519	-0.792645	0.380389	-0.119882	0.996199		-16.7788	Decay_of_decay	0.0673412	FALSE	ADGRB3	GSE163945,GSE163964_1_A5-KO_hPSC-PPC_A5-KO
4	4	1.69715		-0.0962832	0.96703		0.0524821	-0.16462	0.0212688	0.939405		1.88409	Exponential	0.869838	FALSE	ADGRD1	GSE163945,GSE163964_1_A5-KO_hPSC-PPC_A5-KO
4	4	0.059549		-0.696434	0.31615		12.7086	1.16445	-0.494391	1.0651		7.8853	Decay_of_decay	0.280275	FALSE	ADGRD2	GSE163945,GSE163964_1_A5-KO_hPSC-PPC_A5-KO
4	4	0.059549		-0.80062	0.197396		11.491	1.54221	-0.606903	1.00882		-5.90513	Decay_of_decay	0.0564277	FALSE	ADGRE2	GSE163945,GSE163964_1_A5-KO_hPSC-PPC_A5-KO
3	3	67.4068		0.0613987	1.05491	11.2893	-12.0694									ADGRE5	GSE163945,GSE163964_1_A5-KO_hPSC-PPC_A5-KO
4	4	3.18587		0.124407	1.00688	5.5716	-22.1002	0.103176	0.00759002	1.00131		-25.8537	Decay_of_decay	0.323924	FALSE	ADGRF4	GSE163945,GSE163964_1_A5-KO_hPSC-PPC_A5-KO
4	4	0.655039		-0.51226	0.674497		4.57433	0.00457575	-0.137135	0.954121		-1.23749	Decay_of_decay	0.245838	FALSE	ADGRF5	GSE163945,GSE163964_1_A5-KO_hPSC-PPC_A5-KO
4	3	0.297745		0.0990854	0.637501	6.99545	9.35166	2.10169	-0.673577	0.981198		5.36978	Decay_of_decay	0.313974	FALSE	ADGRG2	GSE163945,GSE163964_1_A5-KO_hPSC-PPC_A5-KO
3	3	1.26922		0.146711	1.07743	4.72458	1.52568									ADGRG3	GSE163945,GSE163964_1_A5-KO_hPSC-PPC_A5-KO
3	3	2.6764		0.555379	1.66758	1.24806	1.66844									ADGRG5	GSE163945,GSE163964_1_A5-KO_hPSC-PPC_A5-KO
4	4	650.275		-0.0292306	0.998693		-6.67441	-0.0868579	0.0187609	0.977919		-5.34762	Exponential	0.742476	FALSE	ADGRG6	GSE163945,GSE163964_1_A5-KO_hPSC-PPC_A5-KO
4	4	11.88		0.0280265	0.979055	24.7319	1.10789	-0.0824516	0.0364533	0.941921		2.8264	Exponential	0.832109	FALSE	ADGRG7	GSE163945,GSE163964_1_A5-KO_hPSC-PPC_A5-KO
3	3	30.9304		-0.0313427	0.853678		3.64235									ADGRL1	GSE163945,GSE163964_1_A5-KO_hPSC-PPC_A5-KO
4	4	79.349		0.243433	0.967436	2.84738	-7.85646	0.360885	-0.0443913	0.99113		-8.46004	Decay_of_decay	0.513742	FALSE	ADGRL2	GSE163945,GSE163964_1_A5-KO_hPSC-PPC_A5-KO
4	4	3.42407		0.0855647	0.964981	8.10085	-5.01897	0.261042	-0.061546	1.01141		-8.16317	Decay_of_decay	0.352393	FALSE	ADGRL3	GSE163945,GSE163964_1_A5-KO_hPSC-PPC_A5-KO
4	4	0.178647		-0.0411906	0.896589		13.1318	-5.9135	1.40245	0.00375466		13.7809	Exponential	0.640345	FALSE	ADGRL4	GSE163945,GSE163964_1_A5-KO_hPSC-PPC_A5-KO
4	4	19.7107		0.119953	0.958466	5.7785	-7.73532	0.25182	-0.046615	0.992269		-11.0484	Decay_of_decay	0.34421	FALSE	ADGRV1	GSE163945,GSE163964_1_A5-KO_hPSC-PPC_A5-KO
4	3	0.0297745		-0.417909	0.568681		12.796	-0.473	0.0138228	0.544948		14.7951	Exponential	0.990705	FALSE	ADH1A	GSE163945,GSE163964_1_A5-KO_hPSC-PPC_A5-KO
4	4	3.21565		0.345445	0.91297	2.00654	2.06173	1.034	-0.272248	1.00572		-8.71643	Decay_of_decay	0.12978	FALSE	ADH1C	GSE163945,GSE163964_1_A5-KO_hPSC-PPC_A5-KO
4	3	0.238196		0.311012	0.91085	2.22868	10.9328									ADH4	GSE163945,GSE163964_1_A5-KO_hPSC-PPC_A5-KO
4	4	279.553		0.00965185	0.973455	71.815	-6.82047	0.0260866	-0.00545746	0.978857		-4.86693	Exponential	0.931454	FALSE	ADH5	GSE163945,GSE163964_1_A5-KO_hPSC-PPC_A5-KO
3	3	1.90383		0.0438549	0.944464	15.8055	2.80341									ADH6	GSE163945,GSE163964_1_A5-KO_hPSC-PPC_A5-KO
3	3	1.54514		0.234294	1.07358	2.95846	6.75204									ADHFE1	GSE163945,GSE163964_1_A5-KO_hPSC-PPC_A5-KO
4	4	40.7017		-0.00376434	0.883206		0.771927	0.419232	-0.141161	1.00632		-12.6978	Decay_of_decay	0.0923858	FALSE	ADI1	GSE163945,GSE163964_1_A5-KO_hPSC-PPC_A5-KO
4	4	70.3571		0.0510955	0.991679	13.5657	-9.04183	0.0287661	0.00759715	0.984808		-7.18767	Exponential	0.878812	FALSE	ADIPOR1	GSE163945,GSE163964_1_A5-KO_hPSC-PPC_A5-KO
4	4	84.232		0.248123	0.960545	2.79356	-6.474	0.397695	-0.0565538	0.990273		-7.54294	Decay_of_decay	0.47725	FALSE	ADIPOR2	GSE163945,GSE163964_1_A5-KO_hPSC-PPC_A5-KO
4	4	3.037		0.336475	1.08563	2.06002	0.511307	-0.0775057	0.17985	1.01857		-1.99076	Decay_of_decay	0.385831	FALSE	ADM	GSE163945,GSE163964_1_A5-KO_hPSC-PPC_A5-KO
3	3	3.47657		0.516882	1.60897	1.34102	0.980857									ADM2	GSE163945,GSE163964_1_A5-KO_hPSC-PPC_A5-KO
4	4	4.49595		0.118106	0.88523	5.86886	2.64795	0.704265	-0.208271	1.01305		-4.85121	Decay_of_decay	0.197323	FALSE	ADM5	GSE163945,GSE163964_1_A5-KO_hPSC-PPC_A5-KO
4	4	156.197		1.03137	0.99142	0.672066	-8.45688	1.37432	-0.211596	1.00009		-35.0523	Decay_of_decay	0.0178476	TRUE	ADNP	GSE163945,GSE163964_1_A5-KO_hPSC-PPC_A5-KO
4	4	79.5277		0.804442	0.996565	0.861649	-18.3706	0.884889	-0.0451025	1.00035		-26.3919	Decay_of_decay	0.184479	FALSE	ADNP2	GSE163945,GSE163964_1_A5-KO_hPSC-PPC_A5-KO
4	4	44.4533		0.561806	0.975847	1.23378	-7.31229	0.769728	-0.0952166	0.995857		-10.1709	Decay_of_decay	0.366796	FALSE	ADO	GSE163945,GSE163964_1_A5-KO_hPSC-PPC_A5-KO
4	3	0.178647		0.16031	0.648522	4.32379	9.72474	2.72741	-0.883464	0.991727		2.09407	Decay_of_decay	0.194001	FALSE	ADORA2A	GSE163945,GSE163964_1_A5-KO_hPSC-PPC_A5-KO
4	4	3.1561		0.104735	1.01269	6.61808	-12.8857	0.0416766	0.0222247	0.995129		-15.7806	Decay_of_decay	0.364921	FALSE	ADORA2B	GSE163945,GSE163964_1_A5-KO_hPSC-PPC_A5-KO
4	4	69.3746		-0.00652394	1.00834		-3.66345	-0.115574	0.0358056	0.969849		-2.83233	Exponential	0.664175	FALSE	ADPGK	GSE163945,GSE163964_1_A5-KO_hPSC-PPC_A5-KO
3	3	2.78677		0.629184	1.85027	1.10166	-4.56142									ADPRH	GSE163945,GSE163964_1_A5-KO_hPSC-PPC_A5-KO
4	4	1.13143		0.130964	0.801795	5.29265	5.31585	1.12273	-0.348244	0.996846		-14.0736	Decay_of_decay	0.0439606	TRUE	ADPRHL1	GSE163945,GSE163964_1_A5-KO_hPSC-PPC_A5-KO
4	4	7.3543		0.452661	1.04583	1.53127	-3.29658	0.0959279	0.162353	0.9993		-25.9836	Decay_of_decay	0.0290973	TRUE	ADPRM	GSE163945,GSE163964_1_A5-KO_hPSC-PPC_A5-KO
3	3	0.77257		0.383685	1.30931	1.80655	5.83045									ADRA1D	GSE163945,GSE163964_1_A5-KO_hPSC-PPC_A5-KO
4	4	12.148		0.647222	0.991818	1.07096	-9.382	0.687649	-0.0198499	0.995078		-7.53784	Exponential	0.874751	FALSE	ADRA2A	GSE163945,GSE163964_1_A5-KO_hPSC-PPC_A5-KO
3	3	0.77257		0.506096	1.71163	1.3696	-0.539971									ADRA2B	GSE163945,GSE163964_1_A5-KO_hPSC-PPC_A5-KO
4	4	1.10166		-0.20913	0.673693		6.43483	0.534747	-0.222239	0.941891		4.80195	Decay_of_decay	0.43801	FALSE	ADRA2C	GSE163945,GSE163964_1_A5-KO_hPSC-PPC_A5-KO
4	3	0.446617		0.341278	0.87861	2.03104	11.1088									ADRB1	GSE163945,GSE163964_1_A5-KO_hPSC-PPC_A5-KO
4	4	0.982558		1.0746	0.971766	0.645027	1.73787	1.59653	-0.306105	0.990458		2.4353	Exponential	0.646485	FALSE	ADRB2	GSE163945,GSE163964_1_A5-KO_hPSC-PPC_A5-KO
4	4	29.1492		0.110128	0.992849	6.29402	-17.3465	0.147026	-0.0130798	1.00264		-20.1913	Decay_of_decay	0.367507	FALSE	ADRM1	GSE163945,GSE163964_1_A5-KO_hPSC-PPC_A5-KO
3	3	10.9539		0.0998148	1.04428	6.94433	-0.199269									ADSL	GSE163945,GSE163964_1_A5-KO_hPSC-PPC_A5-KO
3	3	5.79428		0.0877763	1.10916	7.89674	-7.6934									ADSS1	GSE163945,GSE163964_1_A5-KO_hPSC-PPC_A5-KO
4	4	56.512		0.0274778	0.984798	25.2257	-12.5648	0.0922213	-0.0219438	1.00481		-16.2781	Decay_of_decay	0.325717	FALSE	ADSS2	GSE163945,GSE163964_1_A5-KO_hPSC-PPC_A5-KO
3	3	0.220734		0.615649	1.72625	1.12588	4.85286									ADTRP	GSE163945,GSE163964_1_A5-KO_hPSC-PPC_A5-KO
3	3	48.0097		-0.0986583	0.871297		-3.54409									AEBP1	GSE163945,GSE163964_1_A5-KO_hPSC-PPC_A5-KO
4	4	49.2768		0.583937	0.985842	1.18702	-9.67002	0.767875	-0.0871981	1.00155		-17.7985	Decay_of_decay	0.181957	FALSE	AEBP2	GSE163945,GSE163964_1_A5-KO_hPSC-PPC_A5-KO
4	4	137.588		1.88582	0.998349	0.367556	-6.94128	2.58629	-0.590785	0.999802		-22.2636	Decay_of_decay	0.0731916	FALSE	AEN	GSE163945,GSE163964_1_A5-KO_hPSC-PPC_A5-KO
4	4	13.2199		0.20545	0.913994	3.37381	-1.19534	0.58089	-0.137703	0.990736		-7.53691	Decay_of_decay	0.229339	FALSE	AFAP1	GSE163945,GSE163964_1_A5-KO_hPSC-PPC_A5-KO
4	4	10.7784		0.0603941	0.977825	11.4771	-12.5906	0.11214	-0.0177515	0.993032		-12.9664	Decay_of_decay	0.533263	FALSE	AFAP1L1	GSE163945,GSE163964_1_A5-KO_hPSC-PPC_A5-KO
4	4	135.057		0.000429875	0.985969	1612.44	-13.4722	0.0569554	-0.01888	1.00441		-17.3261	Decay_of_decay	0.319502	FALSE	AFDN	GSE163945,GSE163964_1_A5-KO_hPSC-PPC_A5-KO
4	4	44.3044		0.583299	0.985354	1.18832	-8.17347	0.792188	-0.0990646	1.00289		-12.8442	Decay_of_decay	0.286065	FALSE	AFF1	GSE163945,GSE163964_1_A5-KO_hPSC-PPC_A5-KO
4	4	15.7507		0.00754658	0.962469	91.8492	-9.14457	0.0920477	-0.0281528	0.989617		-10.2528	Decay_of_decay	0.474354	FALSE	AFF2	GSE163945,GSE163964_1_A5-KO_hPSC-PPC_A5-KO
4	4	1.78647		0.414092	0.926042	1.6739	-0.0834042	0.960407	-0.222834	0.995501		-10.3883	Decay_of_decay	0.137811	FALSE	AFF3	GSE163945,GSE163964_1_A5-KO_hPSC-PPC_A5-KO
4	4	90.8122		0.300223	0.953286	2.30878	-5.13563	0.543326	-0.0947338	0.995128		-12.099	Decay_of_decay	0.211498	FALSE	AFF4	GSE163945,GSE163964_1_A5-KO_hPSC-PPC_A5-KO
4	4	10.9868		0.120459	0.974743	5.75423	-0.198988	0.0599735	0.0210057	0.957766		1.70411	Exponential	0.901115	FALSE	AFG1L	GSE163945,GSE163964_1_A5-KO_hPSC-PPC_A5-KO
4	4	55.6188		0.12731	0.990401	5.44457	-19.434	0.160352	-0.011801	0.998914		-27.0876	Decay_of_decay	0.19343	FALSE	AFG3L2	GSE163945,GSE163964_1_A5-KO_hPSC-PPC_A5-KO
3	3	29.5232		0.0316583	0.99829	21.8946	-3.71552									AFMID	GSE163945,GSE163964_1_A5-KO_hPSC-PPC_A5-KO
4	4	1323.21		-0.0571368	0.96148		-8.36213	0.0597634	-0.0378865	1.00298		-20.8368	Decay_of_decay	0.104727	FALSE	AFP	GSE163945,GSE163964_1_A5-KO_hPSC-PPC_A5-KO
4	4	37.4265		0.395488	0.959927	1.75264	-5.01154	0.617767	-0.0911436	0.991795		-6.79729	Decay_of_decay	0.428167	FALSE	AFTPH	GSE163945,GSE163964_1_A5-KO_hPSC-PPC_A5-KO
4	4	20.336		-0.0432561	0.98192		-13.7998	-0.0166759	-0.00863558	0.99144		-12.6763	Exponential	0.707394	FALSE	AGA	GSE163945,GSE163964_1_A5-KO_hPSC-PPC_A5-KO
4	4	39.1832		0.173465	1.01541	3.99588	-8.37045	0.165989	0.00277568	1.01368		-6.38171	Exponential	0.966244	FALSE	AGAP1	GSE163945,GSE163964_1_A5-KO_hPSC-PPC_A5-KO
3	3	0.827754		1.42294	4.11472	0.487122	0.20666									AGAP2	GSE163945,GSE163964_1_A5-KO_hPSC-PPC_A5-KO
3	3	40.1461		0.305809	1.32581	2.2666	-3.88757									AGAP3	GSE163945,GSE163964_1_A5-KO_hPSC-PPC_A5-KO
4	4	7.3543		-0.0472645	0.850945		1.08134	0.377766	-0.137713	0.985601		-6.52609	Decay_of_decay	0.194584	FALSE	AGAP4	GSE163945,GSE163964_1_A5-KO_hPSC-PPC_A5-KO
4	4	0.476392		0.351831	0.96297	1.97011	-5.21259	0.512205	-0.0640987	0.988818		-5.05225	Exponential	0.584605	FALSE	AGAP6	GSE163945,GSE163964_1_A5-KO_hPSC-PPC_A5-KO
3	3	9.54676		-0.131258	0.765235		3.47893									AGAP9	GSE163945,GSE163964_1_A5-KO_hPSC-PPC_A5-KO
3	3	0.993305		0.0809009	0.939419	8.56786	5.01363									AGBL2	GSE163945,GSE163964_1_A5-KO_hPSC-PPC_A5-KO
4	4	5.12121		0.107841	0.974544	6.42748	-11.8382	0.189994	-0.0289515	0.996308		-17.3293	Decay_of_decay	0.256461	FALSE	AGBL3	GSE163945,GSE163964_1_A5-KO_hPSC-PPC_A5-KO
3	3	4.77338		-0.144013	0.724359		4.90253									AGER	GSE163945,GSE163964_1_A5-KO_hPSC-PPC_A5-KO
4	4	88.6982		0.330054	0.994561	2.1001	-17.0606	0.375996	-0.0186006	1.00208		-19.1444	Decay_of_decay	0.409836	FALSE	AGFG1	GSE163945,GSE163964_1_A5-KO_hPSC-PPC_A5-KO
4	4	15.185		0.340948	0.982535	2.033	-11.4247	0.458278	-0.0475502	1.00106		-24.1866	Decay_of_decay	0.101001	FALSE	AGFG2	GSE163945,GSE163964_1_A5-KO_hPSC-PPC_A5-KO
4	4	22.6584		0.0869512	1.0053	7.97168	-12.8969	0.0992804	-0.00432958	1.00873		-11.0097	Exponential	0.893364	FALSE	AGGF1	GSE163945,GSE163964_1_A5-KO_hPSC-PPC_A5-KO
4	4	36.6822		0.0300402	0.985357	23.074	-16.7655	0.0731168	-0.0145817	0.998746		-27.0984	Decay_of_decay	0.137322	FALSE	AGK	GSE163945,GSE163964_1_A5-KO_hPSC-PPC_A5-KO
4	4	37.3074		-0.00353888	0.940572		-1.37098	0.255438	-0.0868971	1.01945		-4.52191	Decay_of_decay	0.352062	FALSE	AGL	GSE163945,GSE163964_1_A5-KO_hPSC-PPC_A5-KO
4	4	28.7622		-0.0796422	0.888501		2.75152	0.353095	-0.140512	1.0304		-0.892098	Decay_of_decay	0.328847	FALSE	AGMAT	GSE163945,GSE163964_1_A5-KO_hPSC-PPC_A5-KO
4	4	0.655039		0.153804	0.811108	4.50669	6.99471	0.673822	-0.176551	0.935848		8.22289	Exponential	0.724828	FALSE	AGMO	GSE163945,GSE163964_1_A5-KO_hPSC-PPC_A5-KO
4	4	75.6272		0.0259708	0.960679	26.6894	-6.85847	0.174621	-0.0503453	1.00549		-14.8353	Decay_of_decay	0.18554	FALSE	AGO1	GSE163945,GSE163964_1_A5-KO_hPSC-PPC_A5-KO
4	4	46.746		0.116621	0.941676	5.94359	-4.46119	0.2801	-0.0573432	0.983925		-5.08483	Decay_of_decay	0.512079	FALSE	AGO2	GSE163945,GSE163964_1_A5-KO_hPSC-PPC_A5-KO
4	4	22.9264		0.268723	0.926865	2.57941	-1.87075	0.63208	-0.137977	0.992389		-8.44332	Decay_of_decay	0.222527	FALSE	AGO3	GSE163945,GSE163964_1_A5-KO_hPSC-PPC_A5-KO
3	3	26.8468		-0.000350059	0.938446		-0.168229									AGO4	GSE163945,GSE163964_1_A5-KO_hPSC-PPC_A5-KO
3	3	283.782		0.0494779	1.06545	14.0092	-8.71202									AGPAT2	GSE163945,GSE163964_1_A5-KO_hPSC-PPC_A5-KO
4	4	38.0518		0.0444084	0.976243	15.6085	-5.62255	0.177411	-0.0456972	1.01486		-6.731	Decay_of_decay	0.474337	FALSE	AGPAT4	GSE163945,GSE163964_1_A5-KO_hPSC-PPC_A5-KO
4	4	129.311		0.0504602	0.95558	13.7365	-7.74137	0.169646	-0.0405994	0.990596		-10.3723	Decay_of_decay	0.378806	FALSE	AGPAT5	GSE163945,GSE163964_1_A5-KO_hPSC-PPC_A5-KO
4	4	152.862		0.0538142	0.927568	12.8804	-3.89206	0.28367	-0.0784263	0.992369		-11.4814	Decay_of_decay	0.19504	FALSE	AGPS	GSE163945,GSE163964_1_A5-KO_hPSC-PPC_A5-KO
4	4	953.26		-0.0513387	0.934477		-4.6779	0.143063	-0.0631797	1.00102		-28.9563	Decay_of_decay	0.0238457	TRUE	AGR2	GSE163945,GSE163964_1_A5-KO_hPSC-PPC_A5-KO
4	4	12.148		-0.0843994	0.898877		-1.65255	0.201657	-0.0914973	0.999277		-31.5873	Decay_of_decay	0.0117562	TRUE	AGR3	GSE163945,GSE163964_1_A5-KO_hPSC-PPC_A5-KO
4	4	50.8251		0.0917309	0.995912	7.55631	-17.8705	0.119042	-0.0095869	1.00345		-18.3225	Decay_of_decay	0.526595	FALSE	AGTPBP1	GSE163945,GSE163964_1_A5-KO_hPSC-PPC_A5-KO
4	4	115.346		0.242766	1.05254	2.8552	-4.45111	0.00381661	0.0926643	1.00125		-25.2723	Decay_of_decay	0.0367477	TRUE	AGTR1	GSE163945,GSE163964_1_A5-KO_hPSC-PPC_A5-KO
4	4	0.535941		-0.287522	0.851683		4.69103	-0.25688	-0.00864681	0.866726		6.68071	Exponential	0.967678	FALSE	AGTR2	GSE163945,GSE163964_1_A5-KO_hPSC-PPC_A5-KO
4	4	0.565715		-0.0621231	0.998797		-1.15064	-0.181163	0.037797	0.952394		0.0950978	Exponential	0.727877	FALSE	AGXT	GSE163945,GSE163964_1_A5-KO_hPSC-PPC_A5-KO
4	3	0.059549		-0.327344	0.527927		13.427	1.63203	-0.603918	1.06507		11.1239	Decay_of_decay	0.397012	FALSE	AGXT2	GSE163945,GSE163964_1_A5-KO_hPSC-PPC_A5-KO
4	4	90.0678		0.578632	0.979836	1.19791	-7.38715	0.827564	-0.116553	1.00133		-19.0267	Decay_of_decay	0.116374	FALSE	AHCTF1	GSE163945,GSE163964_1_A5-KO_hPSC-PPC_A5-KO
4	4	141.607		-0.0139971	0.979535		-14.5077	0.04033	-0.0179613	0.997799		-23.0632	Decay_of_decay	0.172253	FALSE	AHCYL1	GSE163945,GSE163964_1_A5-KO_hPSC-PPC_A5-KO
4	4	24.0876		0.0152721	0.995439	45.3866	-13.4759	0.052761	-0.0126376	1.00739		-13.1127	Exponential	0.6065	FALSE	AHCYL2	GSE163945,GSE163964_1_A5-KO_hPSC-PPC_A5-KO
4	4	27.0352		0.582236	0.990645	1.19049	-10.0607	0.730261	-0.0707743	1.00312		-12.2623	Decay_of_decay	0.402879	FALSE	AHDC1	GSE163945,GSE163964_1_A5-KO_hPSC-PPC_A5-KO
4	4	19.5023		-0.0345117	0.917443		-2.49221	0.229143	-0.0865035	1.00299		-19.807	Decay_of_decay	0.0570062	FALSE	AHI1	GSE163945,GSE163964_1_A5-KO_hPSC-PPC_A5-KO
4	4	144.317		0.0631402	0.984284	10.9779	-5.80494	0.0404461	0.00774105	0.977419		-3.86847	Exponential	0.919871	FALSE	AHNAK	GSE163945,GSE163964_1_A5-KO_hPSC-PPC_A5-KO
4	4	1.57805		0.312315	1.07351	2.21938	1.58101	0.0680469	0.104842	1.03526		2.7717	Exponential	0.718446	FALSE	AHNAK2	GSE163945,GSE163964_1_A5-KO_hPSC-PPC_A5-KO
4	4	94.9806		0.991822	0.985929	0.698863	-5.99297	1.37579	-0.226793	0.998038		-11.0838	Decay_of_decay	0.270447	FALSE	AHR	GSE163945,GSE163964_1_A5-KO_hPSC-PPC_A5-KO
3	3	0.137959		0.115743	1.09561	5.98865	-5.03083									AHRR	GSE163945,GSE163964_1_A5-KO_hPSC-PPC_A5-KO
4	4	74.7935		0.0558086	1.01238	12.4201	-17.6567	0.0262659	0.0101693	1.00346		-18.9859	Decay_of_decay	0.458536	FALSE	AHSA1	GSE163945,GSE163964_1_A5-KO_hPSC-PPC_A5-KO
4	3	0.059549		-0.138889	0.575135		10.1133	1.01542	-0.348472	0.919269		10.5609	Exponential	0.61609	FALSE	AICDA	GSE163945,GSE163964_1_A5-KO_hPSC-PPC_A5-KO
4	4	32.6031		-0.0420174	0.932022		-3.36434	0.183427	-0.0737891	1.007		-13.2843	Decay_of_decay	0.144721	FALSE	AIDA	GSE163945,GSE163964_1_A5-KO_hPSC-PPC_A5-KO
4	4	0.833686		0.279266	0.901026	2.48203	0.965326	0.724176	-0.167116	0.981144		-0.688476	Decay_of_decay	0.436645	FALSE	AIF1	GSE163945,GSE163964_1_A5-KO_hPSC-PPC_A5-KO
3	3	34.876		-0.0518413	0.909372		-2.69875									AIF1L	GSE163945,GSE163964_1_A5-KO_hPSC-PPC_A5-KO
4	4	6.40152		0.00966152	0.887376	71.7431	-0.646195	0.362059	-0.117509	0.990962		-10.0193	Decay_of_decay	0.155159	FALSE	AIFM2	GSE163945,GSE163964_1_A5-KO_hPSC-PPC_A5-KO
3	3	4.00081		0.045172	0.954473	15.3446	2.26405									AIFM3	GSE163945,GSE163964_1_A5-KO_hPSC-PPC_A5-KO
4	4	121.837		-0.0404809	0.980687		-14.2984	-0.00592727	-0.0112484	0.992965		-14.1742	Exponential	0.580866	FALSE	AIG1	GSE163945,GSE163964_1_A5-KO_hPSC-PPC_A5-KO
4	4	71.2206		0.032024	0.959861	21.6446	-8.33462	0.161995	-0.0440294	0.999001		-28.4756	Decay_of_decay	0.0400132	TRUE	AIMP1	GSE163945,GSE163964_1_A5-KO_hPSC-PPC_A5-KO
4	4	24.2662		0.19821	1.0093	3.49704	-17.9834	0.170473	0.0103779	1.00309		-18.0347	Decay_of_decay	0.563317	FALSE	AIMP2	GSE163945,GSE163964_1_A5-KO_hPSC-PPC_A5-KO
3	3	41.5532		0.194671	1.23569	3.5606	-6.57349									AIP	GSE163945,GSE163964_1_A5-KO_hPSC-PPC_A5-KO
4	4	29.2386		0.0016884	0.91748	410.534	0.904765	0.364061	-0.12214	1.02275		-2.70953	Decay_of_decay	0.330176	FALSE	AJM1	GSE163945,GSE163964_1_A5-KO_hPSC-PPC_A5-KO
4	4	43.6196		0.331347	0.959108	2.09191	-4.87997	0.603212	-0.108561	1.00149		-21.1389	Decay_of_decay	0.0650755	FALSE	AJUBA	GSE163945,GSE163964_1_A5-KO_hPSC-PPC_A5-KO
3	3	2.20734		0.021221	0.905757	32.6633	3.65303									AK1	GSE163945,GSE163964_1_A5-KO_hPSC-PPC_A5-KO
4	4	81.6714		-0.00569003	0.979693		-11.9887	0.0236198	-0.00969981	0.98951		-10.5955	Exponential	0.755172	FALSE	AK2	GSE163945,GSE163964_1_A5-KO_hPSC-PPC_A5-KO
4	4	126.69		-0.0421527	0.969175		-9.03335									AK3	GSE163945,GSE163964_1_A5-KO_hPSC-PPC_A5-KO
4	4	172.067		-0.0114947	0.9969		-7.05257	-0.0621471	0.0166473	0.979246		-5.59568	Exponential	0.768065	FALSE	AK4	GSE163945,GSE163964_1_A5-KO_hPSC-PPC_A5-KO
4	3	0.297745		1.31621	0.984254	0.526624	7.03429	3.20605	-1.00281	1.00275		-3.3096	Decay_of_decay	0.13713	FALSE	AK5	GSE163945,GSE163964_1_A5-KO_hPSC-PPC_A5-KO
4	4	26.9161		0.349197	0.982071	1.98497	-9.13742	0.4926	-0.0585569	1.00388		-13.64	Decay_of_decay	0.292602	FALSE	AK6	GSE163945,GSE163964_1_A5-KO_hPSC-PPC_A5-KO
4	4	14.6788		0.0699563	0.921096	9.90829	-2.46504	0.364584	-0.101686	0.999593		-34.4418	Decay_of_decay	0.0091076	TRUE	AK7	GSE163945,GSE163964_1_A5-KO_hPSC-PPC_A5-KO
4	4	0.893235		0.414509	1.01992	1.67221	-6.69815	0.341434	0.0322186	1.01053		-5.12082	Exponential	0.794876	FALSE	AK8	GSE163945,GSE163964_1_A5-KO_hPSC-PPC_A5-KO
4	4	7.3543		0.0816474	0.987183	8.48952	-9.65003	0.0792442	0.000831441	0.986489		-7.65184	Exponential	0.986473	FALSE	AK9	GSE163945,GSE163964_1_A5-KO_hPSC-PPC_A5-KO
4	4	103.734		0.308748	1.02078	2.24502	-11.4829	0.21035	0.0397095	1.0034		-15.8817	Decay_of_decay	0.296722	FALSE	AKAP1	GSE163945,GSE163964_1_A5-KO_hPSC-PPC_A5-KO
4	4	29.447		0.586101	0.964982	1.18264	-2.1685	1.06179	-0.218956	1.00336		-11.2054	Decay_of_decay	0.161963	FALSE	AKAP10	GSE163945,GSE163964_1_A5-KO_hPSC-PPC_A5-KO
4	4	42.2798		-0.0324167	0.955724		-7.72242	0.0526043	-0.0277131	0.985073		-7.80929	Decay_of_decay	0.559877	FALSE	AKAP11	GSE163945,GSE163964_1_A5-KO_hPSC-PPC_A5-KO
4	4	6.93746		0.0499244	0.97459	13.8839	-9.43294	0.0898827	-0.0135907	0.986664		-7.95527	Exponential	0.772445	FALSE	AKAP12	GSE163945,GSE163964_1_A5-KO_hPSC-PPC_A5-KO
4	4	33.675		0.571352	0.975964	1.21317	-7.4075	0.801491	-0.10621	0.99724		-13.285	Decay_of_decay	0.243722	FALSE	AKAP13	GSE163945,GSE163964_1_A5-KO_hPSC-PPC_A5-KO
4	4	80.8973		0.251091	0.977169	2.76055	-9.70833	0.381926	-0.0502016	1.00228		-19.1824	Decay_of_decay	0.153175	FALSE	AKAP17A	GSE163945,GSE163964_1_A5-KO_hPSC-PPC_A5-KO
4	4	1.66737		0.250748	1.09206	2.76431	1.42854	-0.211086	0.178972	0.985703		-6.22605	Decay_of_decay	0.193404	FALSE	AKAP3	GSE163945,GSE163964_1_A5-KO_hPSC-PPC_A5-KO
4	4	4.37685		0.730689	0.960358	0.948621	-1.36667	1.26106	-0.258641	0.994675		-5.79499	Decay_of_decay	0.295543	FALSE	AKAP5	GSE163945,GSE163964_1_A5-KO_hPSC-PPC_A5-KO
4	4	2.6797		0.310626	0.969226	2.23145	-7.9052	0.446713	-0.0534981	0.992872		-9.27683	Decay_of_decay	0.455584	FALSE	AKAP6	GSE163945,GSE163964_1_A5-KO_hPSC-PPC_A5-KO
4	4	362.981		0.0836863	0.991287	8.28268	-7.60519	0.0541581	0.0102102	0.982705		-5.77248	Exponential	0.870259	FALSE	AKAP7	GSE163945,GSE163964_1_A5-KO_hPSC-PPC_A5-KO
4	4	62.318		0.483701	0.976169	1.43301	-6.07905	0.738222	-0.112378	1.00354		-12.412	Decay_of_decay	0.229598	FALSE	AKAP8	GSE163945,GSE163964_1_A5-KO_hPSC-PPC_A5-KO
3	3	49.3341		0.0715089	1.0169	9.69316	-0.561036									AKAP8L	GSE163945,GSE163964_1_A5-KO_hPSC-PPC_A5-KO
4	4	64.9084		0.147949	0.97445	4.68503	-10.4722	0.218523	-0.0253547	0.991883		-10.5748	Decay_of_decay	0.558361	FALSE	AKAP9	GSE163945,GSE163964_1_A5-KO_hPSC-PPC_A5-KO
4	4	9.76603		0.0926201	0.961623	7.48377	-2.82559	0.120331	-0.00954417	0.96951		-0.865757	Exponential	0.936262	FALSE	AKIP1	GSE163945,GSE163964_1_A5-KO_hPSC-PPC_A5-KO
4	4	174.568		0.119074	0.944296	5.82116	-4.66163	0.347989	-0.081183	1.0008		-28.7513	Decay_of_decay	0.0244154	TRUE	AKIRIN1	GSE163945,GSE163964_1_A5-KO_hPSC-PPC_A5-KO
4	4	49.515		0.780432	0.997783	0.888158	-19.3476	0.838472	-0.0321962	1.00068		-21.3743	Decay_of_decay	0.41326	FALSE	AKIRIN2	GSE163945,GSE163964_1_A5-KO_hPSC-PPC_A5-KO
4	4	18.1624		0.255214	1.06603	2.71594	-2.82843	-0.026728	0.111321	1.00768		-10.6346	Decay_of_decay	0.189662	FALSE	AKNA	GSE163945,GSE163964_1_A5-KO_hPSC-PPC_A5-KO
4	4	0.535941		-0.176396	0.705114		6.75626	0.401265	-0.172827	0.915913		7.17488	Exponential	0.612764	FALSE	AKR1B10	GSE163945,GSE163964_1_A5-KO_hPSC-PPC_A5-KO
3	3	22.2666		0.0483092	1.05263	14.3481	-17.985									AKR1C1	GSE163945,GSE163964_1_A5-KO_hPSC-PPC_A5-KO
3	3	15.5618		0.0969092	1.10658	7.15254	-15.4046									AKR1C3	GSE163945,GSE163964_1_A5-KO_hPSC-PPC_A5-KO
4	4	0.119098		-0.188937	0.693781		11.2536	1.1453	-0.425943	1.06614		8.98606	Decay_of_decay	0.399053	FALSE	AKR1C4	GSE163945,GSE163964_1_A5-KO_hPSC-PPC_A5-KO
4	4	1.3994		0.320277	0.980796	2.16421	-12.0201	0.416964	-0.0385252	0.997126		-16.5445	Decay_of_decay	0.291745	FALSE	AKR1D1	GSE163945,GSE163964_1_A5-KO_hPSC-PPC_A5-KO
4	4	2.23309		0.0211972	1.01728	32.6999	1.20265	-0.1885	0.0691247	0.943931		1.98718	Exponential	0.657884	FALSE	AKR1E2	GSE163945,GSE163964_1_A5-KO_hPSC-PPC_A5-KO
3	3	0.993305		0.323116	1.31887	2.14519	0.172034									AKR7L	GSE163945,GSE163964_1_A5-KO_hPSC-PPC_A5-KO
3	3	86.9693		-0.00819339	0.946906		-2.02218									AKT1S1	GSE163945,GSE163964_1_A5-KO_hPSC-PPC_A5-KO
3	3	129.488		-0.0750837	0.89796		-4.4941									AKT2	GSE163945,GSE163964_1_A5-KO_hPSC-PPC_A5-KO
4	4	3.60271		0.166621	0.924475	4.16003	-0.270982	0.57252	-0.148029	1.00963		-7.57499	Decay_of_decay	0.202364	FALSE	AKT3	GSE163945,GSE163964_1_A5-KO_hPSC-PPC_A5-KO
4	4	11.2845		0.0592465	0.972028	11.6994	-10.3296	0.161363	-0.0351437	1.00144		-25.3918	Decay_of_decay	0.0756217	FALSE	AKTIP	GSE163945,GSE163964_1_A5-KO_hPSC-PPC_A5-KO
3	3	53.0314		0.04892	1.04968	14.169	-29.5471									ALAD	GSE163945,GSE163964_1_A5-KO_hPSC-PPC_A5-KO
4	4	27.5414		0.304283	0.962736	2.27797	-4.63788	0.562931	-0.102148	1.00509		-11.6771	Decay_of_decay	0.209425	FALSE	ALAS1	GSE163945,GSE163964_1_A5-KO_hPSC-PPC_A5-KO
4	4	0.238196		-0.225631	0.919882		2.7737	-0.27099	0.013203	0.898302		4.73374	Exponential	0.936424	FALSE	ALAS2	GSE163945,GSE163964_1_A5-KO_hPSC-PPC_A5-KO
4	4	16.5844		-0.0854546	0.861543		0.286483	0.229433	-0.0996995	0.971742		-2.1013	Decay_of_decay	0.392202	FALSE	ALB	GSE163945,GSE163964_1_A5-KO_hPSC-PPC_A5-KO
4	4	11.9396		-0.078661	0.903823		-1.34103	0.0842405	-0.0515429	0.963183		-0.703929	Exponential	0.63885	FALSE	ALCAM	GSE163945,GSE163964_1_A5-KO_hPSC-PPC_A5-KO
4	4	123.624		-0.0326316	0.986398		-9.15733	-0.0424774	0.00320582	0.982887		-7.19066	Exponential	0.941921	FALSE	ALDH1A2	GSE163945,GSE163964_1_A5-KO_hPSC-PPC_A5-KO
4	4	91.497		0.143535	1.01105	4.82913	-9.51189	0.148979	-0.00198142	1.01239		-7.52027	Exponential	0.970861	FALSE	ALDH1B1	GSE163945,GSE163964_1_A5-KO_hPSC-PPC_A5-KO
4	4	3.93023		-0.0524235	0.848043		1.18109	0.339139	-0.125996	0.974999		-2.32884	Decay_of_decay	0.334957	FALSE	ALDH1L2	GSE163945,GSE163964_1_A5-KO_hPSC-PPC_A5-KO
4	4	131.573		0.0344841	0.985212	20.1005	-12.0262	0.0480265	-0.00457617	0.989449		-10.1414	Exponential	0.892221	FALSE	ALDH3A2	GSE163945,GSE163964_1_A5-KO_hPSC-PPC_A5-KO
4	4	3.00722		0.0133084	0.962688	52.0832	-9.57823	0.11312	-0.033417	0.994194		-14.7626	Decay_of_decay	0.267106	FALSE	ALDH3B1	GSE163945,GSE163964_1_A5-KO_hPSC-PPC_A5-KO
3	3	0.634611		0.955668	2.60697	0.725301	-11.7709									ALDH8A1	GSE163945,GSE163964_1_A5-KO_hPSC-PPC_A5-KO
4	4	20.6933		0.0548506	0.946596	12.637	-5.36874	0.250044	-0.0669775	1.00165		-23.902	Decay_of_decay	0.0489354	TRUE	ALG1	GSE163945,GSE163964_1_A5-KO_hPSC-PPC_A5-KO
4	4	6.28242		0.207037	0.903695	3.34794	-0.036168	0.672151	-0.170946	0.99531		-12.5929	Decay_of_decay	0.103648	FALSE	ALG10	GSE163945,GSE163964_1_A5-KO_hPSC-PPC_A5-KO
4	4	11.88		0.0551774	0.97905	12.5622	-9.66579	0.150554	-0.03284	1.00667		-13.1785	Decay_of_decay	0.334827	FALSE	ALG10B	GSE163945,GSE163964_1_A5-KO_hPSC-PPC_A5-KO
4	4	11.1357		0.597089	0.959214	1.16088	-2.39618	0.945999	-0.158814	0.991321		-3.57159	Decay_of_decay	0.469459	FALSE	ALG11	GSE163945,GSE163964_1_A5-KO_hPSC-PPC_A5-KO
4	4	40.6422		0.0394064	0.94741	17.5897	-6.03296	0.216631	-0.0602606	0.99926		-30.5705	Decay_of_decay	0.0230854	TRUE	ALG13	GSE163945,GSE163964_1_A5-KO_hPSC-PPC_A5-KO
4	4	14.9766		0.078501	0.931913	8.82979	1.26669	0.136907	-0.0197323	0.949094		3.20588	Exponential	0.921605	FALSE	ALG14	GSE163945,GSE163964_1_A5-KO_hPSC-PPC_A5-KO
4	4	0.625264		-0.190566	0.718938		6.87975	0.711606	-0.279851	1.01913		-3.15673	Decay_of_decay	0.142592	FALSE	ALG1L2	GSE163945,GSE163964_1_A5-KO_hPSC-PPC_A5-KO
4	4	52.552		0.316852	0.949862	2.1876	-3.3754	0.524512	-0.0808708	0.98586		-3.46327	Decay_of_decay	0.55978	FALSE	ALG2	GSE163945,GSE163964_1_A5-KO_hPSC-PPC_A5-KO
3	3	57.3909		0.01733	1.00037	39.9969	-7.81615									ALG3	GSE163945,GSE163964_1_A5-KO_hPSC-PPC_A5-KO
4	4	27.8689		0.0478014	0.989479	14.5006	-15.8852	0.0923972	-0.0152702	1.00283		-20.3498	Decay_of_decay	0.294103	FALSE	ALG5	GSE163945,GSE163964_1_A5-KO_hPSC-PPC_A5-KO
4	4	14.7384		0.0588502	0.948643	11.7782	-6.63312	0.216239	-0.0539073	0.993536		-13.0947	Decay_of_decay	0.225771	FALSE	ALG6	GSE163945,GSE163964_1_A5-KO_hPSC-PPC_A5-KO
4	4	72.3222		0.0187884	0.975207	36.8923	-7.57513	0.132572	-0.0384742	1.01027		-10.0728	Decay_of_decay	0.386074	FALSE	ALG8	GSE163945,GSE163964_1_A5-KO_hPSC-PPC_A5-KO
4	4	0.655039		0.829327	0.968796	0.835795	2.92377	1.83692	-0.499207	1.00637		-2.70321	Decay_of_decay	0.2519	FALSE	ALKAL2	GSE163945,GSE163964_1_A5-KO_hPSC-PPC_A5-KO
4	4	18.6388		0.80726	0.993485	0.858642	-9.62484	1.00694	-0.111032	1.00233		-11.6058	Decay_of_decay	0.416035	FALSE	ALKBH1	GSE163945,GSE163964_1_A5-KO_hPSC-PPC_A5-KO
4	4	24.8617		0.484292	0.997615	1.43126	-6.6678	0.590521	-0.0482417	1.00872		-5.43737	Exponential	0.725217	FALSE	ALKBH2	GSE163945,GSE163964_1_A5-KO_hPSC-PPC_A5-KO
3	3	13.1061		0.248736	1.26713	2.78667	-8.37338									ALKBH3	GSE163945,GSE163964_1_A5-KO_hPSC-PPC_A5-KO
4	4	9.91491		0.498842	1.0269	1.38951	-6.25459	0.306901	0.0913682	1.00688		-6.96225	Decay_of_decay	0.505209	FALSE	ALKBH4	GSE163945,GSE163964_1_A5-KO_hPSC-PPC_A5-KO
4	4	17.7158		0.318336	0.933207	2.17741	-1.12706	0.761872	-0.174177	1.00164		-19.9105	Decay_of_decay	0.0474259	TRUE	ALKBH5	GSE163945,GSE163964_1_A5-KO_hPSC-PPC_A5-KO
3	3	1.98661		-0.0146042	0.818709		5.8475									ALKBH6	GSE163945,GSE163964_1_A5-KO_hPSC-PPC_A5-KO
4	4	19.0259		0.388988	0.920051	1.78192	0.128462	0.879785	-0.196233	0.988956		-3.61506	Decay_of_decay	0.324369	FALSE	ALKBH8	GSE163945,GSE163964_1_A5-KO_hPSC-PPC_A5-KO
4	4	16.4355		0.250181	0.955781	2.77058	-4.83391	0.401365	-0.0569737	0.986032		-4.60889	Exponential	0.591414	FALSE	ALMS1	GSE163945,GSE163964_1_A5-KO_hPSC-PPC_A5-KO
4	4	0.833686		-0.0347631	0.813931		5.15317	0.713052	-0.247723	1.01853		-2.77107	Decay_of_decay	0.186799	FALSE	ALOX12	GSE163945,GSE163964_1_A5-KO_hPSC-PPC_A5-KO
4	3	0.238196		11.9326	1	0.0580888	6.61154	3.12072	-0.958065	0.995609		0.360892	Decay_of_decay	0.232082	FALSE	ALOX15	GSE163945,GSE163964_1_A5-KO_hPSC-PPC_A5-KO
3	3	6.20815		0.0783252	0.978047	8.84961	2.99205									ALOX5	GSE163945,GSE163964_1_A5-KO_hPSC-PPC_A5-KO
3	3	0.744978		0.45279	1.65349	1.53083	1.90778									ALOX5AP	GSE163945,GSE163964_1_A5-KO_hPSC-PPC_A5-KO
3	3	5.35281		0.026636	1.0209	26.0229	-14.0115									ALPG	GSE163945,GSE163964_1_A5-KO_hPSC-PPC_A5-KO
4	4	2.56061		-0.0738606	0.948712		4.09672	-0.198663	0.038724	0.899182		5.91681	Exponential	0.86549	FALSE	ALPI	GSE163945,GSE163964_1_A5-KO_hPSC-PPC_A5-KO
3	3	3.75248		0.629262	1.82654	1.10152	-0.630281									ALPK1	GSE163945,GSE163964_1_A5-KO_hPSC-PPC_A5-KO
3	3	0.165551		0.225536	1.2079	3.07333	-1.89958									ALPK2	GSE163945,GSE163964_1_A5-KO_hPSC-PPC_A5-KO
3	3	110.008		0.065005	1.02773	10.663	-2.79659									ALPK3	GSE163945,GSE163964_1_A5-KO_hPSC-PPC_A5-KO
3	3	3.06269		0.0210533	1.00054	32.9235	-6.66166									ALPL	GSE163945,GSE163964_1_A5-KO_hPSC-PPC_A5-KO
4	4	0.148872		0.0731635	0.952127	9.47395	2.50208	0.421453	-0.12293	1.03861		2.2045	Decay_of_decay	0.540244	FALSE	ALPP	GSE163945,GSE163964_1_A5-KO_hPSC-PPC_A5-KO
4	4	34.9255		0.0950866	0.999044	7.28964	-22.9397	0.0897661	0.00186584	0.997562		-21.194	Exponential	0.840348	FALSE	ALS2	GSE163945,GSE163964_1_A5-KO_hPSC-PPC_A5-KO
3	3	7.11868		-0.067698	0.857974		1.18476									ALS2CL	GSE163945,GSE163964_1_A5-KO_hPSC-PPC_A5-KO
4	4	0.476392		0.614846	1.03157	1.12735	0.446355									ALX4	GSE163945,GSE163964_1_A5-KO_hPSC-PPC_A5-KO
3	3	60.2881		-0.015438	0.965901		-7.25627									ALYREF	GSE163945,GSE163964_1_A5-KO_hPSC-PPC_A5-KO
4	4	2.44151		0.0129467	0.990014	53.5384	-3.41953	-0.0541221	0.0222098	0.967412		-1.769	Exponential	0.813194	FALSE	AMACR	GSE163945,GSE163964_1_A5-KO_hPSC-PPC_A5-KO
4	4	0.416843		-0.124651	0.695825		8.60625	1.1022	-0.394703	1.02569		1.51406	Decay_of_decay	0.207993	FALSE	AMBN	GSE163945,GSE163964_1_A5-KO_hPSC-PPC_A5-KO
4	4	34.598		0.480648	1.00345	1.44211	-10.9685	0.50051	-0.00901966	1.00563		-9.04275	Exponential	0.913386	FALSE	AMBRA1	GSE163945,GSE163964_1_A5-KO_hPSC-PPC_A5-KO
4	4	252.756		0.381941	0.929633	1.8148	-0.935837	0.848268	-0.18758	0.994419		-9.27937	Decay_of_decay	0.177	FALSE	AMD1	GSE163945,GSE163964_1_A5-KO_hPSC-PPC_A5-KO
4	3	0.238196		0.550134	1.00677	1.25996	5.36337	1.03585	-0.230677	1.03465		6.77121	Exponential	0.758066	FALSE	AMDHD1	GSE163945,GSE163964_1_A5-KO_hPSC-PPC_A5-KO
3	3	7.61534		0.0491565	1.00604	14.1008	-2.0963									AMDHD2	GSE163945,GSE163964_1_A5-KO_hPSC-PPC_A5-KO
4	4	32.0671		0.47443	0.974088	1.46101	-6.38208	0.726948	-0.110531	1.0022		-16.337	Decay_of_decay	0.144078	FALSE	AMER1	GSE163945,GSE163964_1_A5-KO_hPSC-PPC_A5-KO
4	4	0.625264		0.429441	0.95885	1.61407	0.208941	0.911928	-0.204586	1.01227		-2.55168	Decay_of_decay	0.371904	FALSE	AMER3	GSE163945,GSE163964_1_A5-KO_hPSC-PPC_A5-KO
3	3	15.8377		-0.313736	0.572119		5.74136									AMH	GSE163945,GSE163964_1_A5-KO_hPSC-PPC_A5-KO
4	4	21.4674		0.177333	1.06464	3.90872	-3.20186	-0.0805413	0.0957221	0.9999		-46.5726	Decay_of_decay	0.00219205	TRUE	AMHR2	GSE163945,GSE163964_1_A5-KO_hPSC-PPC_A5-KO
4	4	4.40662		0.280365	0.937923	2.4723	-0.790886	0.703409	-0.163863	1.00753		-8.22772	Decay_of_decay	0.198918	FALSE	AMIGO1	GSE163945,GSE163964_1_A5-KO_hPSC-PPC_A5-KO
4	4	3.24542		0.201812	0.980838	3.43462	-3.7681	0.184092	0.00649314	0.976702		-1.7857	Exponential	0.957786	FALSE	AMIGO2	GSE163945,GSE163964_1_A5-KO_hPSC-PPC_A5-KO
4	4	28.9408		0.0705923	0.951465	9.81903	-6.99716	0.218004	-0.0507812	0.992755		-12.0902	Decay_of_decay	0.270368	FALSE	AMMECR1	GSE163945,GSE163964_1_A5-KO_hPSC-PPC_A5-KO
4	4	44.8106		0.494415	0.987234	1.40195	-13.0385	0.608015	-0.0508032	0.99976		-33.9925	Decay_of_decay	0.0361421	TRUE	AMMECR1L	GSE163945,GSE163964_1_A5-KO_hPSC-PPC_A5-KO
3	3	14.2374		-0.00581547	0.991288		-18.4378									AMN	GSE163945,GSE163964_1_A5-KO_hPSC-PPC_A5-KO
4	4	10.0042		0.0112862	0.996541	61.4157	0.0301797	-0.124633	0.0446555	0.949338		1.40388	Exponential	0.751366	FALSE	AMN1	GSE163945,GSE163964_1_A5-KO_hPSC-PPC_A5-KO
4	4	122.79		0.0108497	0.929861	63.886	-2.06976	0.2829	-0.0916164	1.01061		-9.13847	Decay_of_decay	0.208627	FALSE	AMOT	GSE163945,GSE163964_1_A5-KO_hPSC-PPC_A5-KO
4	4	61.1866		0.344453	0.989514	2.01231	-13.2042	0.427889	-0.0340393	1.00258		-17.1147	Decay_of_decay	0.317047	FALSE	AMOTL1	GSE163945,GSE163964_1_A5-KO_hPSC-PPC_A5-KO
4	4	60.7697		1.13689	0.992878	0.609687	-9.245	1.45747	-0.209967	0.999171		-16.0996	Decay_of_decay	0.214507	FALSE	AMOTL2	GSE163945,GSE163964_1_A5-KO_hPSC-PPC_A5-KO
4	4	52.6711		0.138742	1.0159	4.99594	-6.40335	0.148742	-0.00364304	1.01836		-4.41663	Exponential	0.963321	FALSE	AMPD2	GSE163945,GSE163964_1_A5-KO_hPSC-PPC_A5-KO
4	4	3.63249		0.130996	0.980263	5.29137	-7.05577	0.255063	-0.0446597	1.01065		-8.39563	Decay_of_decay	0.457789	FALSE	AMPD3	GSE163945,GSE163964_1_A5-KO_hPSC-PPC_A5-KO
4	3	0.119098		-0.260973	0.498443		10.3026	1.05549	-0.383658	0.919992		10.2714	Decay_of_decay	0.565279	FALSE	AMPH	GSE163945,GSE163964_1_A5-KO_hPSC-PPC_A5-KO
4	4	0.297745		0.404941	0.996971	1.71172	-14.6227	0.397114	0.00330643	0.995852		-12.6578	Exponential	0.940382	FALSE	AMT	GSE163945,GSE163964_1_A5-KO_hPSC-PPC_A5-KO
3	3	0.744978		-0.23084	0.589949		7.15945									AMY2B	GSE163945,GSE163964_1_A5-KO_hPSC-PPC_A5-KO
4	4	77.5923		0.0389589	1.00852	17.7918	-19.3978	0.0235661	0.00524921	1.00374		-18.5125	Exponential	0.671686	FALSE	ANAPC1	GSE163945,GSE163964_1_A5-KO_hPSC-PPC_A5-KO
4	4	5.86558		0.512745	0.937652	1.35184	-0.4059	1.06676	-0.238122	0.994964		-8.42689	Decay_of_decay	0.184488	FALSE	ANAPC10	GSE163945,GSE163964_1_A5-KO_hPSC-PPC_A5-KO
4	4	69.7319		0.124256	0.941078	5.57838	-4.70196	0.352062	-0.0808163	0.997063		-18.3196	Decay_of_decay	0.0906816	FALSE	ANAPC13	GSE163945,GSE163964_1_A5-KO_hPSC-PPC_A5-KO
4	4	5.41896		-0.0221976	0.926829		-4.46137	0.163082	-0.0607644	0.987594		-8.67179	Decay_of_decay	0.304376	FALSE	ANAPC15	GSE163945,GSE163964_1_A5-KO_hPSC-PPC_A5-KO
3	3	42.4638		-0.0544393	0.872817		0.992903									ANAPC2	GSE163945,GSE163964_1_A5-KO_hPSC-PPC_A5-KO
4	4	24.4151		0.120356	0.934749	5.75915	-3.9661	0.37011	-0.08834	0.996277		-16.3678	Decay_of_decay	0.105695	FALSE	ANAPC4	GSE163945,GSE163964_1_A5-KO_hPSC-PPC_A5-KO
3	3	162.323		0.0157124	0.99434	44.1146	-6.44581									ANAPC5	GSE163945,GSE163964_1_A5-KO_hPSC-PPC_A5-KO
3	3	31.7857		0.16174	1.12071	4.28556	-0.774412									ANAPC7	GSE163945,GSE163964_1_A5-KO_hPSC-PPC_A5-KO
4	4	3.78136		0.130524	0.994633	5.31051	-3.0999	0.251326	-0.0438384	1.0237		-2.02497	Exponential	0.699713	FALSE	ANG	GSE163945,GSE163964_1_A5-KO_hPSC-PPC_A5-KO
4	4	50.6762		0.0239484	0.992414	28.9434	-6.80858	0.103953	-0.0272094	1.017		-6.14468	Exponential	0.642218	FALSE	ANGEL1	GSE163945,GSE163964_1_A5-KO_hPSC-PPC_A5-KO
4	4	39.8978		0.0606773	0.987634	11.4235	-8.64079	0.0490906	0.00396024	0.984141		-6.67487	Exponential	0.941276	FALSE	ANGEL2	GSE163945,GSE163964_1_A5-KO_hPSC-PPC_A5-KO
4	4	2.6797		-0.1211	0.855004		4.38971	0.00691528	-0.0389855	0.905124		6.2338	Exponential	0.874721	FALSE	ANGPT1	GSE163945,GSE163964_1_A5-KO_hPSC-PPC_A5-KO
4	4	0.446617		-0.0731787	0.778053		6.86955	0.833241	-0.296808	1.02739		0.791605	Decay_of_decay	0.237392	FALSE	ANGPT2	GSE163945,GSE163964_1_A5-KO_hPSC-PPC_A5-KO
4	4	0.059549		-0.442452	1.26293		17.5749	-3.8908	0.800039	0.0480382		13.4904	Decay_of_decay	0.309622	FALSE	ANGPTL3	GSE163945,GSE163964_1_A5-KO_hPSC-PPC_A5-KO
3	3	4.63542		0.544323	1.70869	1.27341	-8.11564									ANGPTL4	GSE163945,GSE163964_1_A5-KO_hPSC-PPC_A5-KO
3	3	1.71069		0.324281	1.43513	2.13749	-0.925476									ANK1	GSE163945,GSE163964_1_A5-KO_hPSC-PPC_A5-KO
4	4	29.2981		0.14582	0.971183	4.75344	-8.435	0.212822	-0.0239787	0.987916		-7.43175	Exponential	0.688764	FALSE	ANK3	GSE163945,GSE163964_1_A5-KO_hPSC-PPC_A5-KO
4	4	1.19098		0.239961	0.961725	2.88858	3.17548	0.673808	-0.16798	1.03311		3.1334	Decay_of_decay	0.564213	FALSE	ANKAR	GSE163945,GSE163964_1_A5-KO_hPSC-PPC_A5-KO
3	3	1.29681		-0.0169827	0.876558		3.16181									ANKDD1A	GSE163945,GSE163964_1_A5-KO_hPSC-PPC_A5-KO
4	4	3.51339		0.0529258	1.00802	13.0966	-18.6407	0.0406648	0.00421486	1.00432		-17.1708	Exponential	0.77078	FALSE	ANKDD1B	GSE163945,GSE163964_1_A5-KO_hPSC-PPC_A5-KO
4	4	18.1327		0.215996	0.935486	3.20907	1.13183	0.330914	-0.0416149	0.961572		2.93726	Exponential	0.860163	FALSE	ANKEF1	GSE163945,GSE163964_1_A5-KO_hPSC-PPC_A5-KO
4	4	51.2419		0.0261425	0.958841	26.5142	-6.24988	0.185103	-0.0538668	1.00655		-13.3715	Decay_of_decay	0.2072	FALSE	ANKFY1	GSE163945,GSE163964_1_A5-KO_hPSC-PPC_A5-KO
3	3	46.6577		-0.0415159	0.935873		-5.91807									ANKH	GSE163945,GSE163964_1_A5-KO_hPSC-PPC_A5-KO
4	4	1.36963		0.252017	0.985147	2.7504	-5.87975	0.244747	0.00275419	0.983635		-3.88433	Exponential	0.978439	FALSE	ANKHD1	GSE163945,GSE163964_1_A5-KO_hPSC-PPC_A5-KO
4	3	0.714588		13.6271	1	0.0508652	-3.84987	4.29103	-1.15662	0.999369		-3.97818	Decay_of_decay	0.555917	FALSE	ANKHD1-EIF4EBP3	GSE163945,GSE163964_1_A5-KO_hPSC-PPC_A5-KO
4	4	51.8076		0.088243	0.929338	7.85498	-3.64722	0.296658	-0.0720744	0.985271		-5.91616	Decay_of_decay	0.398973	FALSE	ANKIB1	GSE163945,GSE163964_1_A5-KO_hPSC-PPC_A5-KO
3	3	4.6906		0.0970437	0.9885	7.14263	3.55142									ANKLE1	GSE163945,GSE163964_1_A5-KO_hPSC-PPC_A5-KO
4	4	78.3962		0.23759	1.01294	2.9174	-10.1597	0.221865	0.0060664	1.00978		-8.22752	Exponential	0.917196	FALSE	ANKLE2	GSE163945,GSE163964_1_A5-KO_hPSC-PPC_A5-KO
4	4	5.80603		0.233828	0.981662	2.96434	-13.063	0.319453	-0.0324771	0.999068		-26.7353	Decay_of_decay	0.0900595	FALSE	ANKMY1	GSE163945,GSE163964_1_A5-KO_hPSC-PPC_A5-KO
4	4	43.5601		0.194281	0.937391	3.56775	-3.27913	0.407837	-0.0778597	0.984459		-4.19982	Decay_of_decay	0.488427	FALSE	ANKMY2	GSE163945,GSE163964_1_A5-KO_hPSC-PPC_A5-KO
4	4	22.3309		0.0225595	1.01158	30.7252	-9.5113	-0.0482062	0.0237629	0.988321		-9.87227	Decay_of_decay	0.534569	FALSE	ANKRA2	GSE163945,GSE163964_1_A5-KO_hPSC-PPC_A5-KO
4	4	42.7562		1.00404	0.991579	0.690356	-9.58894	1.29386	-0.177191	0.99964		-24.2701	Decay_of_decay	0.0793297	FALSE	ANKRD1	GSE163945,GSE163964_1_A5-KO_hPSC-PPC_A5-KO
4	4	69.5532		0.084258	1.00473	8.22648	-8.72667	0.118593	-0.0120712	1.01423		-7.04505	Exponential	0.821581	FALSE	ANKRD10	GSE163945,GSE163964_1_A5-KO_hPSC-PPC_A5-KO
4	4	137.707		0.175523	0.990166	3.94904	-8.51949	0.263821	-0.0326436	1.01004		-8.46015	Exponential	0.574262	FALSE	ANKRD11	GSE163945,GSE163964_1_A5-KO_hPSC-PPC_A5-KO
4	4	36.9501		0.985901	0.97874	0.703059	-2.4334	1.58112	-0.338234	0.998084		-11.6034	Decay_of_decay	0.159233	FALSE	ANKRD12	GSE163945,GSE163964_1_A5-KO_hPSC-PPC_A5-KO
4	4	24.564		0.0511163	0.939786	13.5602	-5.23347	0.24784	-0.0671729	0.995913		-16.6679	Decay_of_decay	0.119432	FALSE	ANKRD13A	GSE163945,GSE163964_1_A5-KO_hPSC-PPC_A5-KO
3	3	24.3084		0.0712369	0.982161	9.73017	2.26615									ANKRD13B	GSE163945,GSE163964_1_A5-KO_hPSC-PPC_A5-KO
4	4	45.0786		0.258695	0.935267	2.6794	-2.95597	0.566225	-0.116453	0.992555		-8.95561	Decay_of_decay	0.239844	FALSE	ANKRD13C	GSE163945,GSE163964_1_A5-KO_hPSC-PPC_A5-KO
4	4	17.2394		0.0867722	0.986795	7.98813	-2.77404	0.230728	-0.0509088	1.0246		-2.15539	Exponential	0.636555	FALSE	ANKRD13D	GSE163945,GSE163964_1_A5-KO_hPSC-PPC_A5-KO
4	4	7.50317		0.340478	1.0343	2.0358	-4.02457	0.225726	0.0484032	1.01662		-2.69451	Exponential	0.743086	FALSE	ANKRD16	GSE163945,GSE163964_1_A5-KO_hPSC-PPC_A5-KO
4	4	107.218		0.482016	0.974157	1.43802	-6.92671	0.72415	-0.106333	1.00093		-23.1296	Decay_of_decay	0.065535	FALSE	ANKRD17	GSE163945,GSE163964_1_A5-KO_hPSC-PPC_A5-KO
3	3	0.662203		0.532861	1.5983	1.3008	3.66517									ANKRD18A	GSE163945,GSE163964_1_A5-KO_hPSC-PPC_A5-KO
4	4	1.13143		0.273212	0.959439	2.53704	6.57602	0.925101	-0.257812	1.04586		6.87072	Exponential	0.598927	FALSE	ANKRD18B	GSE163945,GSE163964_1_A5-KO_hPSC-PPC_A5-KO
3	3	0.607019		0.448564	1.49319	1.54526	1.28098									ANKRD22	GSE163945,GSE163964_1_A5-KO_hPSC-PPC_A5-KO
4	4	0.446617		0.399595	0.967935	1.73462	-1.37949	0.759953	-0.151418	1.01216		-3.31232	Decay_of_decay	0.418984	FALSE	ANKRD23	GSE163945,GSE163964_1_A5-KO_hPSC-PPC_A5-KO
3	3	1.352		0.216495	1.17315	3.20168	0.606832									ANKRD24	GSE163945,GSE163964_1_A5-KO_hPSC-PPC_A5-KO
4	4	18.3411		0.316855	0.956352	2.18758	-5.51651	0.549481	-0.0915595	0.9951		-11.8845	Decay_of_decay	0.228549	FALSE	ANKRD26	GSE163945,GSE163964_1_A5-KO_hPSC-PPC_A5-KO
4	4	34.985		0.0237282	0.965248	29.212	-4.43368	0.191026	-0.0568421	1.01525		-6.59963	Decay_of_decay	0.404966	FALSE	ANKRD27	GSE163945,GSE163964_1_A5-KO_hPSC-PPC_A5-KO
4	4	36.4738		0.198981	0.978845	3.48349	-12.4841	0.282738	-0.0310811	0.997259		-18.5594	Decay_of_decay	0.237476	FALSE	ANKRD28	GSE163945,GSE163964_1_A5-KO_hPSC-PPC_A5-KO
3	3	1.24163		0.655284	1.87644	1.05778	-0.617108									ANKRD29	GSE163945,GSE163964_1_A5-KO_hPSC-PPC_A5-KO
4	4	0.833686		0.208455	0.847605	3.32516	5.09418	1.17616	-0.354912	1.00779		-6.31928	Decay_of_decay	0.119749	FALSE	ANKRD31	GSE163945,GSE163964_1_A5-KO_hPSC-PPC_A5-KO
3	3	0.46906		1.26371	3.46026	0.548503	4.35899									ANKRD33	GSE163945,GSE163964_1_A5-KO_hPSC-PPC_A5-KO
4	4	13.726		0.493911	0.961988	1.40339	-4.49115	0.769607	-0.119597	0.993363		-7.13443	Decay_of_decay	0.378143	FALSE	ANKRD33B	GSE163945,GSE163964_1_A5-KO_hPSC-PPC_A5-KO
3	3	0.800162		0.401267	1.6077	1.7274	3.88446									ANKRD34A	GSE163945,GSE163964_1_A5-KO_hPSC-PPC_A5-KO
4	4	3.84091		-0.0704309	0.918979		-2.2694	0.185542	-0.0826428	1.00749		-12.8936	Decay_of_decay	0.132338	FALSE	ANKRD36	GSE163945,GSE163964_1_A5-KO_hPSC-PPC_A5-KO
4	4	5.27009		0.0809579	0.930787	8.56182	-4.0362	0.311314	-0.0796872	0.992549		-11.3585	Decay_of_decay	0.201887	FALSE	ANKRD36B	GSE163945,GSE163964_1_A5-KO_hPSC-PPC_A5-KO
3	3	1.51755		-0.199723	0.681421		4.7696									ANKRD36C	GSE163945,GSE163964_1_A5-KO_hPSC-PPC_A5-KO
4	4	2.29264		0.251775	1.04686	2.75305	-3.98359	0.0046082	0.0957031	0.99384		-12.4166	Decay_of_decay	0.174979	FALSE	ANKRD37	GSE163945,GSE163964_1_A5-KO_hPSC-PPC_A5-KO
3	3	2.95232		0.0456563	1.05214	15.1819	-14.7038									ANKRD39	GSE163945,GSE163964_1_A5-KO_hPSC-PPC_A5-KO
4	4	48.2049		0.191214	0.921116	3.62498	-1.29844	0.578242	-0.142038	1.00038		-33.1526	Decay_of_decay	0.00924823	TRUE	ANKRD40	GSE163945,GSE163964_1_A5-KO_hPSC-PPC_A5-KO
3	3	2.75918		0.0996825	1.06202	6.95355	-2.29423									ANKRD40CL	GSE163945,GSE163964_1_A5-KO_hPSC-PPC_A5-KO
4	4	8.48573		0.00416102	0.975467	166.581	-10.4153	0.094464	-0.0302219	1.00439		-17.147	Decay_of_decay	0.217962	FALSE	ANKRD42	GSE163945,GSE163964_1_A5-KO_hPSC-PPC_A5-KO
4	4	1.6376		0.351938	0.992615	1.96951	-14.9211	0.371461	-0.00795565	0.995753		-13.1901	Exponential	0.835829	FALSE	ANKRD44	GSE163945,GSE163964_1_A5-KO_hPSC-PPC_A5-KO
4	3	0.178647						2.77012	-1.00748	1.01653		5.77273				ANKRD45	GSE163945,GSE163964_1_A5-KO_hPSC-PPC_A5-KO
4	4	78.6047		0.0146739	0.968267	47.2368	-6.82183	0.0499511	-0.0117469	0.979687		-5.0362	Exponential	0.853282	FALSE	ANKRD46	GSE163945,GSE163964_1_A5-KO_hPSC-PPC_A5-KO
4	4	15.6912		0.84088	0.994682	0.824312	-15.8803	0.955598	-0.065208	0.999671		-26.4404	Decay_of_decay	0.133419	FALSE	ANKRD49	GSE163945,GSE163964_1_A5-KO_hPSC-PPC_A5-KO
4	4	30.3104		1.4904	0.997526	0.465075	-8.40694	2.01209	-0.390896	1.00058		-16.1997	Decay_of_decay	0.189988	FALSE	ANKRD50	GSE163945,GSE163964_1_A5-KO_hPSC-PPC_A5-KO
3	3	70.3315		-0.111853	0.838093		-0.667586									ANKRD52	GSE163945,GSE163964_1_A5-KO_hPSC-PPC_A5-KO
3	3	1.07608		0.272811	1.15019	2.54076	5.87477									ANKRD53	GSE163945,GSE163964_1_A5-KO_hPSC-PPC_A5-KO
4	4	17.3883		0.255578	1.04595	2.71207	-4.0362	0.110901	0.0573551	1.01783		-3.52758	Exponential	0.623231	FALSE	ANKRD54	GSE163945,GSE163964_1_A5-KO_hPSC-PPC_A5-KO
4	4	0.982558		1.40057	0.993732	0.494903	-6.2534	1.85508	-0.333299	0.998442		-8.92072	Decay_of_decay	0.376854	FALSE	ANKRD55	GSE163945,GSE163964_1_A5-KO_hPSC-PPC_A5-KO
3	3	5.65632		0.0279238	1.01705	24.8228	-10.3187									ANKRD6	GSE163945,GSE163964_1_A5-KO_hPSC-PPC_A5-KO
4	4	0.297745		0.338403	0.881549	2.04829	2.697	1.03767	-0.268765	0.986614		-1.77694	Decay_of_decay	0.293731	FALSE	ANKRD61	GSE163945,GSE163964_1_A5-KO_hPSC-PPC_A5-KO
3	3	1.48996		0.272819	1.23066	2.54068	1.80877									ANKRD65	GSE163945,GSE163964_1_A5-KO_hPSC-PPC_A5-KO
3	3	71.2696		0.0394736	1.04333	17.5598	-18.1261									ANKRD9	GSE163945,GSE163964_1_A5-KO_hPSC-PPC_A5-KO
4	4	85.959		0.151604	1.00381	4.57208	-17.8984	0.15358	-0.000718836	1.00429		-15.9071	Exponential	0.970317	FALSE	ANKS1A	GSE163945,GSE163964_1_A5-KO_hPSC-PPC_A5-KO
4	4	19.9787		1.16316	0.998398	0.595915	-17.8884	1.22783	-0.0450566	0.999469		-16.8862	Exponential	0.688606	FALSE	ANKS4B	GSE163945,GSE163964_1_A5-KO_hPSC-PPC_A5-KO
3	3	46.8785		0.0412091	1.00689	16.8202	-3.48745									ANKS6	GSE163945,GSE163964_1_A5-KO_hPSC-PPC_A5-KO
3	3	44.1469		0.208256	1.12396	3.32834	3.30189									ANKZF1	GSE163945,GSE163964_1_A5-KO_hPSC-PPC_A5-KO
4	4	133.39		0.0842267	0.928675	8.22954	-3.15993	0.273951	-0.0653137	0.980496		-3.79988	Decay_of_decay	0.510734	FALSE	ANLN	GSE163945,GSE163964_1_A5-KO_hPSC-PPC_A5-KO
3	3	1.95902		0.47165	1.65977	1.46962	-0.136316									ANO1	GSE163945,GSE163964_1_A5-KO_hPSC-PPC_A5-KO
4	4	20.9612		0.016937	1.0087	40.925	-4.29166	-0.0876749	0.0348094	0.973357		-3.50817	Exponential	0.657745	FALSE	ANO10	GSE163945,GSE163964_1_A5-KO_hPSC-PPC_A5-KO
4	4	0.714588		-0.412343	0.545667		7.67002	0.601676	-0.284024	0.961381		1.17485	Decay_of_decay	0.224785	FALSE	ANO3	GSE163945,GSE163964_1_A5-KO_hPSC-PPC_A5-KO
4	4	2.38196		0.25718	1.00925	2.69518	-8.9137	0.168334	0.0341517	0.990959		-8.81919	Exponential	0.577824	FALSE	ANO4	GSE163945,GSE163964_1_A5-KO_hPSC-PPC_A5-KO
4	4	6.25264		0.0857538	0.898303	8.08299	-0.894669	0.445377	-0.124342	0.990573		-8.81093	Decay_of_decay	0.186991	FALSE	ANO5	GSE163945,GSE163964_1_A5-KO_hPSC-PPC_A5-KO
4	4	139.493		-0.00665408	0.949523		-7.19785	0.114712	-0.0401342	0.989051		-9.81269	Decay_of_decay	0.379676	FALSE	ANO6	GSE163945,GSE163964_1_A5-KO_hPSC-PPC_A5-KO
3	3	3.42138		0.325148	1.32257	2.13179	0.0885041									ANO7	GSE163945,GSE163964_1_A5-KO_hPSC-PPC_A5-KO
3	3	27.1779		-0.162779	0.757875		2.32396									ANO8	GSE163945,GSE163964_1_A5-KO_hPSC-PPC_A5-KO
3	3	17.3552		-0.0666888	0.870556		0.195311									ANO9	GSE163945,GSE163964_1_A5-KO_hPSC-PPC_A5-KO
3	3	1.46237		0.105359	0.996042	6.57892	3.64174									ANOS1	GSE163945,GSE163964_1_A5-KO_hPSC-PPC_A5-KO
3	3	215.713		0.0210643	0.996934	32.9062	-5.69649									ANP32A	GSE163945,GSE163964_1_A5-KO_hPSC-PPC_A5-KO
3	3	209.394		0.0664194	1.06058	10.4359	-12.2959									ANP32B	GSE163945,GSE163964_1_A5-KO_hPSC-PPC_A5-KO
4	4	196.095		-0.0273228	0.942006		-6.30595	0.110493	-0.0450955	0.988304		-9.43926	Decay_of_decay	0.352929	FALSE	ANP32E	GSE163945,GSE163964_1_A5-KO_hPSC-PPC_A5-KO
3	3	20.5283		0.0118594	0.994137	58.4469	-7.58029									ANTKMT	GSE163945,GSE163964_1_A5-KO_hPSC-PPC_A5-KO
4	4	41.7736		-0.0297623	0.915873		-1.44122	0.263988	-0.0968596	1.00918		-10.6355	Decay_of_decay	0.158741	FALSE	ANTXR1	GSE163945,GSE163964_1_A5-KO_hPSC-PPC_A5-KO
4	4	44.8404		0.0300317	0.988052	23.0805	-6.6847	0.00132694	0.00963349	0.978824		-4.82209	Exponential	0.882354	FALSE	ANTXR2	GSE163945,GSE163964_1_A5-KO_hPSC-PPC_A5-KO
4	4	33.1688		0.0503503	0.928637	13.7665	-4.00241	0.251711	-0.0683928	0.986541		-7.11284	Decay_of_decay	0.354058	FALSE	ANXA1	GSE163945,GSE163964_1_A5-KO_hPSC-PPC_A5-KO
4	4	4.16843		-0.0280086	0.979322		2.69193	-0.181744	0.0490658	0.921832		4.28882	Exponential	0.799595	FALSE	ANXA10	GSE163945,GSE163964_1_A5-KO_hPSC-PPC_A5-KO
3	3	132.275		0.0630485	1.07281	10.9939	-12.5711									ANXA11	GSE163945,GSE163964_1_A5-KO_hPSC-PPC_A5-KO
4	4	1.36963		0.433757	0.943558	1.59801	1.26326	0.645993	-0.0860232	0.974554		2.80721	Exponential	0.787077	FALSE	ANXA2R	GSE163945,GSE163964_1_A5-KO_hPSC-PPC_A5-KO
4	4	83.9045		0.0359047	0.986786	19.3052	-15.1046	0.0870588	-0.0173991	1.00243		-21.6859	Decay_of_decay	0.222272	FALSE	ANXA3	GSE163945,GSE163964_1_A5-KO_hPSC-PPC_A5-KO
4	4	295.988		-0.0349204	0.996287		-8.00127	-0.0773951	0.0138033	0.98091		-6.50479	Exponential	0.776492	FALSE	ANXA4	GSE163945,GSE163964_1_A5-KO_hPSC-PPC_A5-KO
4	4	252.815		-0.00558754	0.97757		-13.7502	0.0540765	-0.0198082	0.997292		-21.2796	Decay_of_decay	0.196553	FALSE	ANXA5	GSE163945,GSE163964_1_A5-KO_hPSC-PPC_A5-KO
4	4	50.9144		0.103369	0.993104	6.70553	-15.8275	0.143412	-0.0141495	1.00385		-17.2411	Decay_of_decay	0.452692	FALSE	ANXA7	GSE163945,GSE163964_1_A5-KO_hPSC-PPC_A5-KO
4	4	0.178647		0.83673	0.966782	0.8284	1.03148	1.68323	-0.428315	1.0022		-11.5061	Decay_of_decay	0.103899	FALSE	ANXA8	GSE163945,GSE163964_1_A5-KO_hPSC-PPC_A5-KO
3	3	8.24995		0.0894183	1.10989	7.75174	-8.06985									ANXA9	GSE163945,GSE163964_1_A5-KO_hPSC-PPC_A5-KO
4	4	10.4211		0.0790907	0.979285	8.76395	-1.88273	0.0270207	0.017782	0.96369		-0.00286096	Exponential	0.88995	FALSE	AOAH	GSE163945,GSE163964_1_A5-KO_hPSC-PPC_A5-KO
3	3	1.29681		-0.329597	0.508999		7.45258									AOC2	GSE163945,GSE163964_1_A5-KO_hPSC-PPC_A5-KO
4	4	14.8277		0.0773285	0.991505	8.96367	-16.6806	0.117251	-0.0138943	1.00281		-20.0939	Decay_of_decay	0.339461	FALSE	AOPEP	GSE163945,GSE163964_1_A5-KO_hPSC-PPC_A5-KO
4	4	6.074		-0.0548341	0.903257		-1.7654	0.234221	-0.0937949	0.999688		-37.9713	Decay_of_decay	0.00536795	TRUE	AOX1	GSE163945,GSE163964_1_A5-KO_hPSC-PPC_A5-KO
4	4	87.1797		0.0819415	0.891225	8.45905	-0.42019	0.436115	-0.121722	0.98363		-4.45239	Decay_of_decay	0.311831	FALSE	AP1AR	GSE163945,GSE163964_1_A5-KO_hPSC-PPC_A5-KO
3	3	122.811		-0.0491423	0.906757		-1.97029									AP1B1	GSE163945,GSE163964_1_A5-KO_hPSC-PPC_A5-KO
4	4	119.396		0.300836	0.94648	2.30407	-3.85114	0.54963	-0.0963556	0.989984		-6.28921	Decay_of_decay	0.389382	FALSE	AP1G1	GSE163945,GSE163964_1_A5-KO_hPSC-PPC_A5-KO
3	3	26.3226		-0.115548	0.775858		3.64377									AP1G2	GSE163945,GSE163964_1_A5-KO_hPSC-PPC_A5-KO
3	3	97.3438		0.114768	1.08798	6.03955	-3.73455									AP1M1	GSE163945,GSE163964_1_A5-KO_hPSC-PPC_A5-KO
4	4	19.8		-0.028456	0.953764		-6.46379	0.12382	-0.0501158	1.00448		-17.055	Decay_of_decay	0.132893	FALSE	AP1S2	GSE163945,GSE163964_1_A5-KO_hPSC-PPC_A5-KO
4	4	10.034		0.164505	0.96477	4.21354	-5.33494	0.357681	-0.0706569	1.00815		-9.83818	Decay_of_decay	0.292575	FALSE	AP1S3	GSE163945,GSE163964_1_A5-KO_hPSC-PPC_A5-KO
3	3	183.485		-1.83189e-05	0.976412		-5.89364									AP2A1	GSE163945,GSE163964_1_A5-KO_hPSC-PPC_A5-KO
3	3	135.172		0.0406618	1.01181	17.0466	-4.50619									AP2A2	GSE163945,GSE163964_1_A5-KO_hPSC-PPC_A5-KO
4	4	93.6408		0.0144466	0.964979	47.98	-9.15654	0.0872231	-0.0243175	0.988176		-9.18813	Decay_of_decay	0.565238	FALSE	AP3B1	GSE163945,GSE163964_1_A5-KO_hPSC-PPC_A5-KO
4	4	0.535941		-0.0931812	1.03766		7.39385	-0.551449	0.138661	0.832876		8.00308	Exponential	0.635391	FALSE	AP3B2	GSE163945,GSE163964_1_A5-KO_hPSC-PPC_A5-KO
3	3	173.608		0.0591125	1.03676	11.7259	-5.74479									AP3D1	GSE163945,GSE163964_1_A5-KO_hPSC-PPC_A5-KO
4	4	82.2967		0.0942886	0.947483	7.35134	-6.09565	0.273429	-0.0625274	0.994912		-14.492	Decay_of_decay	0.175805	FALSE	AP3M1	GSE163945,GSE163964_1_A5-KO_hPSC-PPC_A5-KO
4	4	18.3113		0.0344432	0.978221	20.1243	-7.16178	0.0409579	-0.00219212	0.980275		-5.16941	Exponential	0.972196	FALSE	AP3M2	GSE163945,GSE163964_1_A5-KO_hPSC-PPC_A5-KO
4	4	79.9445		-0.0320591	0.945991		-5.67524	0.0648768	-0.0315333	0.979355		-5.14997	Exponential	0.62521	FALSE	AP3S1	GSE163945,GSE163964_1_A5-KO_hPSC-PPC_A5-KO
4	4	16.6439		0.0107544	0.931011	64.4521	-2.8313	0.264766	-0.0854002	1.00705		-12.4927	Decay_of_decay	0.149563	FALSE	AP3S2	GSE163945,GSE163964_1_A5-KO_hPSC-PPC_A5-KO
4	4	4.6746		0.204012	1.04141	3.39758	-4.81872	0.0999584	0.0397084	1.01867		-3.8101	Exponential	0.689568	FALSE	AP4B1	GSE163945,GSE163964_1_A5-KO_hPSC-PPC_A5-KO
4	4	13.3092		0.172032	0.920449	4.02917	-2.1417	0.485732	-0.113263	0.989985		-7.56021	Decay_of_decay	0.258937	FALSE	AP4E1	GSE163945,GSE163964_1_A5-KO_hPSC-PPC_A5-KO
4	4	12.9519		0.137424	0.987367	5.04385	-0.427449	0.326581	-0.0691504	1.03073		0.412847	Exponential	0.665432	FALSE	AP4M1	GSE163945,GSE163964_1_A5-KO_hPSC-PPC_A5-KO
4	4	11.0166		0.236549	0.974052	2.93025	-7.82193	0.305211	-0.0258318	0.988361		-6.55266	Exponential	0.732022	FALSE	AP4S1	GSE163945,GSE163964_1_A5-KO_hPSC-PPC_A5-KO
4	4	22.2415		0.722675	0.994428	0.95914	-6.77764	0.921357	-0.105291	1.00508		-6.54722	Exponential	0.591991	FALSE	AP5B1	GSE163945,GSE163964_1_A5-KO_hPSC-PPC_A5-KO
4	4	48.1454		0.18977	0.948866	3.65257	-4.98315	0.425115	-0.0866128	0.99932		-29.2198	Decay_of_decay	0.0239705	TRUE	AP5M1	GSE163945,GSE163964_1_A5-KO_hPSC-PPC_A5-KO
4	4	5.92512		0.443544	1.02251	1.56275	-4.15928	0.369247	0.0338366	1.01399		-2.36275	Exponential	0.857025	FALSE	AP5S1	GSE163945,GSE163964_1_A5-KO_hPSC-PPC_A5-KO
4	4	19.9489		0.0639383	0.996526	10.8409	-28.1122	0.0734937	-0.00329618	0.999337		-31.9371	Decay_of_decay	0.320773	FALSE	AP5Z1	GSE163945,GSE163964_1_A5-KO_hPSC-PPC_A5-KO
4	4	35.4316		0.0575783	0.972577	12.0383	-10.2624	0.159593	-0.0350879	1.00204		-22.6141	Decay_of_decay	0.106364	FALSE	APAF1	GSE163945,GSE163964_1_A5-KO_hPSC-PPC_A5-KO
4	4	0.238196		0.0912187	1.08981	7.59874	13.191	-1.23377	0.39724	0.552848		13.8204	Exponential	0.637892	FALSE	APBA1	GSE163945,GSE163964_1_A5-KO_hPSC-PPC_A5-KO
3	3	20.3627		0.00947808	0.936099	73.1316	0.924148									APBA2	GSE163945,GSE163964_1_A5-KO_hPSC-PPC_A5-KO
3	3	15.9205		0.149223	1.12303	4.64503	-2.99953									APBA3	GSE163945,GSE163964_1_A5-KO_hPSC-PPC_A5-KO
3	3	44.4228		0.0677903	1.06469	10.2249	-14.6706									APBB1	GSE163945,GSE163964_1_A5-KO_hPSC-PPC_A5-KO
4	4	0.833686		0.398587	0.95313	1.73901	4.66439									APBB1IP	GSE163945,GSE163964_1_A5-KO_hPSC-PPC_A5-KO
4	4	62.9433		0.140602	0.947618	4.92987	-5.73639	0.320322	-0.0641238	0.99136		-9.69854	Decay_of_decay	0.314819	FALSE	APBB2	GSE163945,GSE163964_1_A5-KO_hPSC-PPC_A5-KO
3	3	7.61534		-0.112123	0.754231		4.80886									APBB3	GSE163945,GSE163964_1_A5-KO_hPSC-PPC_A5-KO
4	4	33.0199		0.744237	0.989038	0.931353	-10.6342	0.943999	-0.105106	1.00032		-28.4017	Decay_of_decay	0.0538623	FALSE	APC	GSE163945,GSE163964_1_A5-KO_hPSC-PPC_A5-KO
3	3	4.63542		0.038304	0.946401	18.0959	2.32224									APC2	GSE163945,GSE163964_1_A5-KO_hPSC-PPC_A5-KO
4	4	0.178647		-0.245041	0.627803		8.02375	0.9095	-0.350868	1.00787		-9.33133	Decay_of_decay	0.0567191	FALSE	APCS	GSE163945,GSE163964_1_A5-KO_hPSC-PPC_A5-KO
4	4	0.59549		0.355379	0.857412	1.95045	4.3846	1.23604	-0.336553	0.983452		0.896144	Decay_of_decay	0.335952	FALSE	APELA	GSE163945,GSE163964_1_A5-KO_hPSC-PPC_A5-KO
4	4	341.513		0.173716	1.03476	3.99011	-8.74943	0.0502057	0.0457195	1.00487		-15.0764	Decay_of_decay	0.229777	FALSE	APEX1	GSE163945,GSE163964_1_A5-KO_hPSC-PPC_A5-KO
4	4	28.6431		0.190436	1.07875	3.63979	-1.0674	-0.143705	0.124925	0.994949		-15.2526	Decay_of_decay	0.084433	FALSE	APEX2	GSE163945,GSE163964_1_A5-KO_hPSC-PPC_A5-KO
3	3	15.0099		0.0824627	1.10193	8.40558	-8.214									APH1B	GSE163945,GSE163964_1_A5-KO_hPSC-PPC_A5-KO
4	4	89.6212		0.0909549	0.956197	7.62078	-7.51912	0.219639	-0.044772	0.991139		-10.3207	Decay_of_decay	0.369759	FALSE	API5	GSE163945,GSE163964_1_A5-KO_hPSC-PPC_A5-KO
4	4	24.296		-0.0527046	0.942798		-6.28291	0.0643431	-0.037766	0.984187		-7.41763	Decay_of_decay	0.472414	FALSE	APIP	GSE163945,GSE163964_1_A5-KO_hPSC-PPC_A5-KO
4	4	3.33474		0.277074	0.960681	2.50167	-1.81296	0.350626	-0.0278767	0.975313		0.0301544	Exponential	0.874335	FALSE	APLF	GSE163945,GSE163964_1_A5-KO_hPSC-PPC_A5-KO
3	3	1.76587		0.676115	1.91019	1.02519	0.211019									APLN	GSE163945,GSE163964_1_A5-KO_hPSC-PPC_A5-KO
4	3	0.238196		0.814858	1.00762	0.850635	-6.82584	0.607592	0.117224	0.996845		-6.56721	Exponential	0.595015	FALSE	APLNR	GSE163945,GSE163964_1_A5-KO_hPSC-PPC_A5-KO
4	4	0.297745		0.0552176	0.87798	12.553	2.84995	0.614362	-0.192991	1.0163		-3.84992	Decay_of_decay	0.218867	FALSE	APOA5	GSE163945,GSE163964_1_A5-KO_hPSC-PPC_A5-KO
4	4	123.475		0.0166807	0.902838	41.5539	-1.50918	0.259192	-0.0806049	0.976398		-2.79479	Decay_of_decay	0.461591	FALSE	APOB	GSE163945,GSE163964_1_A5-KO_hPSC-PPC_A5-KO
4	4	0.297745		-0.118852	0.729192		5.39566	0.694124	-0.255825	0.983171		-3.92555	Decay_of_decay	0.15619	FALSE	APOBEC2	GSE163945,GSE163964_1_A5-KO_hPSC-PPC_A5-KO
4	3	0.059549		-0.377366	0.425198		10.5077	1.09526	-0.415357	0.921174		10.016	Decay_of_decay	0.523176	FALSE	APOBEC3A	GSE163945,GSE163964_1_A5-KO_hPSC-PPC_A5-KO
3	3	8.13958		0.259099	1.26187	2.67522	-3.58098									APOBEC3F	GSE163945,GSE163964_1_A5-KO_hPSC-PPC_A5-KO
3	3	2.23494		0.14273	1.11716	4.85636	-3.26928									APOBEC3G	GSE163945,GSE163964_1_A5-KO_hPSC-PPC_A5-KO
3	3	0.275918		2.095	8.11492	0.330858	-3.36392									APOBR	GSE163945,GSE163964_1_A5-KO_hPSC-PPC_A5-KO
4	4	0.208421		0.0341893	0.965657	20.2738	0.355856	-0.0196508	0.0178528	0.94808		2.27981	Exponential	0.912361	FALSE	APOD	GSE163945,GSE163964_1_A5-KO_hPSC-PPC_A5-KO
4	3	0.297745		0.550731	0.917753	1.2586	7.70389									APOL1	GSE163945,GSE163964_1_A5-KO_hPSC-PPC_A5-KO
4	4	6.37174		0.324887	1.08598	2.1335	-0.0115317	-0.111912	0.184436	1.00857		-8.56469	Decay_of_decay	0.172305	FALSE	APOL2	GSE163945,GSE163964_1_A5-KO_hPSC-PPC_A5-KO
4	4	1.60782		0.181484	0.952219	3.81932	4.35678	0.102231	0.027747	0.931391		6.31242	Exponential	0.933017	FALSE	APOLD1	GSE163945,GSE163964_1_A5-KO_hPSC-PPC_A5-KO
4	4	70.0296		-0.0608111	0.977961		-8.45758	-0.0534333	-0.00236698	0.980707		-6.4738	Exponential	0.959479	FALSE	APOM	GSE163945,GSE163964_1_A5-KO_hPSC-PPC_A5-KO
4	4	14.2918		-0.0463685	0.956594		-6.70732	0.0177796	-0.0207222	0.979458		-5.51929	Exponential	0.717998	FALSE	APOO	GSE163945,GSE163964_1_A5-KO_hPSC-PPC_A5-KO
4	4	40.9697		0.0967683	0.983571	7.16296	-12.9839	0.168072	-0.0250755	1.0028		-19.7288	Decay_of_decay	0.217589	FALSE	APOOL	GSE163945,GSE163964_1_A5-KO_hPSC-PPC_A5-KO
4	4	51.4205		0.25235	1.0114	2.74676	-14.3504	0.185239	0.0258815	0.99775		-19.944	Decay_of_decay	0.253011	FALSE	APPBP2	GSE163945,GSE163964_1_A5-KO_hPSC-PPC_A5-KO
4	4	61.8118		0.115326	0.933262	6.01032	-3.70395	0.374512	-0.0914909	0.997453		-19.4216	Decay_of_decay	0.0696482	FALSE	APPL1	GSE163945,GSE163964_1_A5-KO_hPSC-PPC_A5-KO
4	4	41.8629		-0.0253697	0.979646		-12.1214	0.045301	-0.0232807	1.00372		-18.9221	Decay_of_decay	0.216015	FALSE	APPL2	GSE163945,GSE163964_1_A5-KO_hPSC-PPC_A5-KO
3	3	161.026		-0.0715303	0.880753		-1.34532									APRT	GSE163945,GSE163964_1_A5-KO_hPSC-PPC_A5-KO
4	4	36.2653		0.08718	1.00564	7.95076	-20.4861	0.0616793	0.00891022	0.998392		-24.7134	Decay_of_decay	0.303681	FALSE	APTX	GSE163945,GSE163964_1_A5-KO_hPSC-PPC_A5-KO
4	4	1.90557		-0.19249	0.903273		5.26002	-0.278989	0.0253056	0.863854		7.19229	Exponential	0.917275	FALSE	AQP1	GSE163945,GSE163964_1_A5-KO_hPSC-PPC_A5-KO
4	4	1.84602		0.119846	0.930772	5.78366	-3.47883	0.335133	-0.0756236	0.985208		-5.47891	Decay_of_decay	0.414874	FALSE	AQP11	GSE163945,GSE163964_1_A5-KO_hPSC-PPC_A5-KO
3	3	21.4112		0.0706934	1.06743	9.80497	-14.2779									AQP3	GSE163945,GSE163964_1_A5-KO_hPSC-PPC_A5-KO
3	3	1.93143		0.0673957	1.00271	10.2847	0.384484									AQP4	GSE163945,GSE163964_1_A5-KO_hPSC-PPC_A5-KO
4	4	76.312		0.0854658	0.955158	8.11023	-7.29782	0.240236	-0.0538559	0.997034		-19.0277	Decay_of_decay	0.115052	FALSE	AQR	GSE163945,GSE163964_1_A5-KO_hPSC-PPC_A5-KO
3	3	47.8442		0.0588911	1.03062	11.77	-4.43161									ARAF	GSE163945,GSE163964_1_A5-KO_hPSC-PPC_A5-KO
3	3	130.04		0.0304256	1.02233	22.7817	-11.9669									ARAP1	GSE163945,GSE163964_1_A5-KO_hPSC-PPC_A5-KO
4	4	3.72181		0.43579	0.956181	1.59055	-2.69646	0.829945	-0.16655	1.00295		-14.0895	Decay_of_decay	0.120058	FALSE	ARAP2	GSE163945,GSE163964_1_A5-KO_hPSC-PPC_A5-KO
4	4	2.32241		-0.0659695	0.869498		-0.112355	0.285689	-0.113003	0.987003		-7.92608	Decay_of_decay	0.189476	FALSE	ARAP3	GSE163945,GSE163964_1_A5-KO_hPSC-PPC_A5-KO
4	4	0.476392		-0.0438361	0.725962		6.35541	0.733924	-0.247873	0.951291		5.20404	Decay_of_decay	0.471201	FALSE	ARC	GSE163945,GSE163964_1_A5-KO_hPSC-PPC_A5-KO
4	4	231.139		0.226639	0.989373	3.05837	-14.8939	0.253114	-0.00998421	0.994974		-13.5584	Exponential	0.744103	FALSE	ARCN1	GSE163945,GSE163964_1_A5-KO_hPSC-PPC_A5-KO
4	4	52.0756		0.10477	0.929725	6.61586	-3.73991	0.340005	-0.0822378	0.990154		-8.82685	Decay_of_decay	0.270588	FALSE	AREL1	GSE163945,GSE163964_1_A5-KO_hPSC-PPC_A5-KO
4	4	386.264		0.0674911	1.00287	10.2702	-17.3819	0.0752651	-0.00269492	1.00513		-15.5245	Exponential	0.880135	FALSE	ARF1	GSE163945,GSE163964_1_A5-KO_hPSC-PPC_A5-KO
4	4	159.71		0.0823536	0.972174	8.41672	-8.7098	0.202771	-0.0420372	1.00502		-15.0145	Decay_of_decay	0.230447	FALSE	ARF3	GSE163945,GSE163964_1_A5-KO_hPSC-PPC_A5-KO
4	4	256.894		0.0856675	0.929951	8.09113	-3.82761	0.296689	-0.0729424	0.986717		-6.76237	Decay_of_decay	0.362882	FALSE	ARF4	GSE163945,GSE163964_1_A5-KO_hPSC-PPC_A5-KO
4	4	122.552		0.638554	0.995177	1.0855	-14.9584	0.668768	-0.0149456	0.99757		-13.3137	Exponential	0.811669	FALSE	ARF6	GSE163945,GSE163964_1_A5-KO_hPSC-PPC_A5-KO
4	4	129.638		0.129632	1.01236	5.34704	-3.19442	0.187449	-0.0210316	1.02651		-1.40111	Exponential	0.855908	FALSE	ARFGAP1	GSE163945,GSE163964_1_A5-KO_hPSC-PPC_A5-KO
4	4	61.8416		0.132352	1.03332	5.23715	-9.45274	0.0277069	0.0377598	1.00579		-14.1944	Decay_of_decay	0.283357	FALSE	ARFGAP2	GSE163945,GSE163964_1_A5-KO_hPSC-PPC_A5-KO
4	4	29.5958		0.162205	0.943804	4.27329	-4.94273	0.385485	-0.0807093	0.994988		-13.6126	Decay_of_decay	0.169748	FALSE	ARFGAP3	GSE163945,GSE163964_1_A5-KO_hPSC-PPC_A5-KO
4	4	53.0879		0.252239	0.991039	2.74798	-16.4583	0.277848	-0.00981724	0.996155		-15.3582	Exponential	0.703659	FALSE	ARFGEF1	GSE163945,GSE163964_1_A5-KO_hPSC-PPC_A5-KO
4	4	67.2308		0.161752	0.969176	4.28526	-9.54284	0.262035	-0.0363047	0.993043		-11.5109	Decay_of_decay	0.416823	FALSE	ARFGEF2	GSE163945,GSE163964_1_A5-KO_hPSC-PPC_A5-KO
4	4	30.3104		-0.00623666	0.965692		-6.61618	0.130439	-0.045591	1.00954		-10.8459	Decay_of_decay	0.303583	FALSE	ARFGEF3	GSE163945,GSE163964_1_A5-KO_hPSC-PPC_A5-KO
4	4	50.0807		0.197961	0.937727	3.50144	-3.60402	0.426301	-0.0835677	0.987234		-5.67165	Decay_of_decay	0.4108	FALSE	ARFIP1	GSE163945,GSE163964_1_A5-KO_hPSC-PPC_A5-KO
4	4	66.814		0.114398	1.00954	6.05909	-14.9265	0.0653937	0.0173732	0.996229		-17.6421	Decay_of_decay	0.374279	FALSE	ARFIP2	GSE163945,GSE163964_1_A5-KO_hPSC-PPC_A5-KO
3	3	21.0801		0.0770897	1.08047	8.99144	-31.3857									ARFRP1	GSE163945,GSE163964_1_A5-KO_hPSC-PPC_A5-KO
4	4	8.21776		0.0599836	0.976985	11.5556	-9.55545	0.0927741	-0.0112125	0.986731		-7.90545	Exponential	0.813055	FALSE	ARG2	GSE163945,GSE163964_1_A5-KO_hPSC-PPC_A5-KO
4	4	186.001		0.252152	0.95812	2.74893	-3.6052	0.524131	-0.104343	1.00761		-9.03888	Decay_of_decay	0.258418	FALSE	ARGLU1	GSE163945,GSE163964_1_A5-KO_hPSC-PPC_A5-KO
3	3	73.808		0.129456	1.11446	5.35432	-5.81398									ARHGAP1	GSE163945,GSE163964_1_A5-KO_hPSC-PPC_A5-KO
4	4	4.82347		0.345876	0.970323	2.00404	-7.57665	0.482697	-0.0548654	0.992416		-8.31461	Decay_of_decay	0.502768	FALSE	ARHGAP10	GSE163945,GSE163964_1_A5-KO_hPSC-PPC_A5-KO
4	4	63.0624		0.282258	0.936905	2.45572	-2.55436	0.636725	-0.136477	0.998037		-19.1868	Decay_of_decay	0.0620974	FALSE	ARHGAP11A	GSE163945,GSE163964_1_A5-KO_hPSC-PPC_A5-KO
4	4	48.979		0.414896	0.994181	1.67065	-12.2567	0.417273	-0.00100695	0.994516		-10.2585	Exponential	0.986694	FALSE	ARHGAP12	GSE163945,GSE163964_1_A5-KO_hPSC-PPC_A5-KO
3	3	55.8734		0.0425517	0.998154	16.2895	-1.96788									ARHGAP17	GSE163945,GSE163964_1_A5-KO_hPSC-PPC_A5-KO
4	4	93.879		0.0329012	0.978628	21.0676	-8.38062	0.0474095	-0.00488434	0.983196		-6.43255	Exponential	0.927544	FALSE	ARHGAP18	GSE163945,GSE163964_1_A5-KO_hPSC-PPC_A5-KO
4	4	50.2593		0.116199	0.981465	5.96519	-9.23389	0.136328	-0.00709266	0.986865		-7.3407	Exponential	0.896203	FALSE	ARHGAP19	GSE163945,GSE163964_1_A5-KO_hPSC-PPC_A5-KO
4	4	40.8506		0.367492	1.01531	1.88616	-12.6905	0.2923	0.0315916	1.00389		-13.8378	Decay_of_decay	0.471502	FALSE	ARHGAP21	GSE163945,GSE163964_1_A5-KO_hPSC-PPC_A5-KO
3	3	3.31102		0.688031	1.9589	1.00744	-3.32921									ARHGAP22	GSE163945,GSE163964_1_A5-KO_hPSC-PPC_A5-KO
3	3	4.85616		0.236731	1.30387	2.92799	-3.11356									ARHGAP23	GSE163945,GSE163964_1_A5-KO_hPSC-PPC_A5-KO
4	4	2.44151		0.662203	1.01813	1.04673	-7.45963	0.395369	0.140358	0.998444		-15.1595	Decay_of_decay	0.192278	FALSE	ARHGAP24	GSE163945,GSE163964_1_A5-KO_hPSC-PPC_A5-KO
4	4	0.476392		0.242469	0.99757	2.8587	1.17686	0.076718	0.0613467	0.959208		2.72282	Exponential	0.787538	FALSE	ARHGAP25	GSE163945,GSE163964_1_A5-KO_hPSC-PPC_A5-KO
4	4	16.108		0.250723	1.0129	2.7646	-8.37899	0.246012	0.00183623	1.01199		-6.38275	Exponential	0.980504	FALSE	ARHGAP26	GSE163945,GSE163964_1_A5-KO_hPSC-PPC_A5-KO
4	4	32.5733		0.174279	1.05472	3.97723	-5.0878	-0.0222321	0.0730173	1.00638		-13.1674	Decay_of_decay	0.183102	FALSE	ARHGAP27	GSE163945,GSE163964_1_A5-KO_hPSC-PPC_A5-KO
4	4	39.868		0.263177	0.984355	2.63377	-11.3319	0.363736	-0.0389609	1.00323		-16.3518	Decay_of_decay	0.273015	FALSE	ARHGAP28	GSE163945,GSE163964_1_A5-KO_hPSC-PPC_A5-KO
4	4	52.8497		0.322652	0.978843	2.14828	-6.84097	0.373888	-0.020242	0.987842		-5.0971	Exponential	0.839764	FALSE	ARHGAP29	GSE163945,GSE163964_1_A5-KO_hPSC-PPC_A5-KO
3	3	0.882937		0.347171	1.23422	1.99656	6.57313									ARHGAP30	GSE163945,GSE163964_1_A5-KO_hPSC-PPC_A5-KO
4	4	6.52061		0.881698	0.993963	0.78615	-12.7743	1.05774	-0.10242	1.00056		-21.8485	Decay_of_decay	0.161194	FALSE	ARHGAP31	GSE163945,GSE163964_1_A5-KO_hPSC-PPC_A5-KO
4	4	25.487		0.433824	0.963858	1.59776	-5.57727	0.705494	-0.114799	0.998062		-17.7655	Decay_of_decay	0.108581	FALSE	ARHGAP32	GSE163945,GSE163964_1_A5-KO_hPSC-PPC_A5-KO
3	3	11.8921		-0.0961126	0.769468		4.76737									ARHGAP33	GSE163945,GSE163964_1_A5-KO_hPSC-PPC_A5-KO
4	4	120.229		0.293972	1.01287	2.35787	-15.4111	0.228464	0.0260374	1.00087		-26.9017	Decay_of_decay	0.118587	FALSE	ARHGAP35	GSE163945,GSE163964_1_A5-KO_hPSC-PPC_A5-KO
4	3	0.059549		-0.19405	1.22621		21.8599									ARHGAP36	GSE163945,GSE163964_1_A5-KO_hPSC-PPC_A5-KO
3	3	32.1168		0.219367	1.17199	3.15976	1.00994									ARHGAP39	GSE163945,GSE163964_1_A5-KO_hPSC-PPC_A5-KO
3	3	15.6445		0.117562	1.07271	5.89602	-1.11372									ARHGAP4	GSE163945,GSE163964_1_A5-KO_hPSC-PPC_A5-KO
3	3	0.607019		0.714193	2.07206	0.970532	-3.53007									ARHGAP40	GSE163945,GSE163964_1_A5-KO_hPSC-PPC_A5-KO
4	4	47.3712		0.270766	0.96086	2.55995	-6.85137	0.459459	-0.0725537	0.99577		-13.7859	Decay_of_decay	0.212292	FALSE	ARHGAP42	GSE163945,GSE163964_1_A5-KO_hPSC-PPC_A5-KO
4	4	7.2352		0.054618	0.888593	12.6908	1.88932	0.54821	-0.170132	1.01381		-5.49481	Decay_of_decay	0.200278	FALSE	ARHGAP44	GSE163945,GSE163964_1_A5-KO_hPSC-PPC_A5-KO
4	4	50.5273		0.322634	0.927599	2.1484	-0.789039	0.791317	-0.183778	0.999507		-29.37	Decay_of_decay	0.0139243	TRUE	ARHGAP5	GSE163945,GSE163964_1_A5-KO_hPSC-PPC_A5-KO
4	4	0.655039		-0.0633691	0.951163		8.36869	-0.406039	0.103853	0.809868		9.95293	Exponential	0.79653	FALSE	ARHGAP6	GSE163945,GSE163964_1_A5-KO_hPSC-PPC_A5-KO
3	3	1.18645		-0.47698	0.476289		5.43501									ARHGAP8	GSE163945,GSE163964_1_A5-KO_hPSC-PPC_A5-KO
4	3	0.119098		0.802559	0.959444	0.863671	3.53513	1.11067	-0.148956	0.981707		5.21219	Exponential	0.820326	FALSE	ARHGAP9	GSE163945,GSE163964_1_A5-KO_hPSC-PPC_A5-KO
3	3	108.822		-0.0291652	0.933365		-3.04341									ARHGDIA	GSE163945,GSE163964_1_A5-KO_hPSC-PPC_A5-KO
4	4	5.29986		0.0753616	1.00115	9.19762	-3.52935	-0.0216341	0.0332314	0.971706		-2.24704	Exponential	0.734351	FALSE	ARHGDIB	GSE163945,GSE163964_1_A5-KO_hPSC-PPC_A5-KO
3	3	79.2436		0.0439233	1.00817	15.7809	-3.22807									ARHGEF1	GSE163945,GSE163964_1_A5-KO_hPSC-PPC_A5-KO
4	4	0.565715		-0.0558421	0.657003		9.0106	1.56014	-0.531599	1.00931		-3.90203	Decay_of_decay	0.0991006	FALSE	ARHGEF10	GSE163945,GSE163964_1_A5-KO_hPSC-PPC_A5-KO
4	4	50.5273		0.280212	1.0093	2.47365	-12.1159	0.268223	0.00474331	1.00711		-10.174	Exponential	0.923339	FALSE	ARHGEF10L	GSE163945,GSE163964_1_A5-KO_hPSC-PPC_A5-KO
4	4	42.1011		0.209277	0.971123	3.31211	-7.31166	0.372532	-0.0611798	1.00494		-13.4215	Decay_of_decay	0.236403	FALSE	ARHGEF11	GSE163945,GSE163964_1_A5-KO_hPSC-PPC_A5-KO
4	4	75.7761		0.0160887	0.965442	43.0828	-9.9577	0.0993623	-0.0278915	0.991768		-12.0158	Decay_of_decay	0.411372	FALSE	ARHGEF12	GSE163945,GSE163964_1_A5-KO_hPSC-PPC_A5-KO
3	3	37.8008		0.0921601	1.09618	7.52112	-31.027									ARHGEF16	GSE163945,GSE163964_1_A5-KO_hPSC-PPC_A5-KO
3	3	51.5967		0.160907	1.11345	4.30776	-0.124087									ARHGEF17	GSE163945,GSE163964_1_A5-KO_hPSC-PPC_A5-KO
4	4	22.2713		0.103574	1.02996	6.6923	-9.66761	-0.00622978	0.0387914	0.998991		-28.5873	Decay_of_decay	0.0466238	TRUE	ARHGEF18	GSE163945,GSE163964_1_A5-KO_hPSC-PPC_A5-KO
3	3	9.02252		0.412354	1.46883	1.68095	-2.15337									ARHGEF19	GSE163945,GSE163964_1_A5-KO_hPSC-PPC_A5-KO
3	3	66.3583		0.347026	1.40087	1.99739	-8.7867									ARHGEF2	GSE163945,GSE163964_1_A5-KO_hPSC-PPC_A5-KO
3	3	3.00751		0.103599	1.03784	6.69065	0.770441									ARHGEF25	GSE163945,GSE163964_1_A5-KO_hPSC-PPC_A5-KO
4	4	9.91491		0.45272	0.999809	1.53107	-9.994	0.508266	-0.0246451	1.00632		-8.50633	Exponential	0.774586	FALSE	ARHGEF26	GSE163945,GSE163964_1_A5-KO_hPSC-PPC_A5-KO
4	4	22.0033		0.507676	1.00858	1.36533	-5.67811	0.527046	-0.00910579	1.01045		-3.69493	Exponential	0.958733	FALSE	ARHGEF28	GSE163945,GSE163964_1_A5-KO_hPSC-PPC_A5-KO
4	4	40.5826		0.600043	0.978528	1.15516	-7.03099	0.868765	-0.127066	1.00065		-24.5351	Decay_of_decay	0.0556698	FALSE	ARHGEF3	GSE163945,GSE163964_1_A5-KO_hPSC-PPC_A5-KO
4	4	0.446617		0.14698	0.800815	4.71594	7.29078	1.41602	-0.452925	1.01365		-0.968616	Decay_of_decay	0.178921	FALSE	ARHGEF33	GSE163945,GSE163964_1_A5-KO_hPSC-PPC_A5-KO
4	4	2.85835		0.249288	1.05297	2.7805	-4.17354	-8.12898e-05	0.097049	0.999953		-51.4079	Decay_of_decay	0.00135239	TRUE	ARHGEF35	GSE163945,GSE163964_1_A5-KO_hPSC-PPC_A5-KO
4	4	1.7567		0.364721	0.886793	1.90048	3.7493	0.900054	-0.205297	0.971567		3.99231	Exponential	0.593337	FALSE	ARHGEF37	GSE163945,GSE163964_1_A5-KO_hPSC-PPC_A5-KO
4	4	0.893235		0.866937	0.921471	0.799536	5.97951	2.09199	-0.589013	0.988277		3.38912	Decay_of_decay	0.380999	FALSE	ARHGEF38	GSE163945,GSE163964_1_A5-KO_hPSC-PPC_A5-KO
3	3	27.4262		0.223157	1.28359	3.10609	-3.67223									ARHGEF39	GSE163945,GSE163964_1_A5-KO_hPSC-PPC_A5-KO
3	3	9.21566		-0.0671199	0.790896		4.98225									ARHGEF4	GSE163945,GSE163964_1_A5-KO_hPSC-PPC_A5-KO
3	3	68.8691		0.107246	1.07644	6.46314	-3.20294									ARHGEF40	GSE163945,GSE163964_1_A5-KO_hPSC-PPC_A5-KO
4	4	6.34197		0.251333	1.04033	2.75788	0.402017	-0.0529861	0.115196	0.970534		-0.136744	Decay_of_decay	0.519174	FALSE	ARHGEF5	GSE163945,GSE163964_1_A5-KO_hPSC-PPC_A5-KO
4	4	0.297745		0.0834727	0.86198	8.30388	1.77385	0.51085	-0.145776	0.972462		0.101456	Decay_of_decay	0.435436	FALSE	ARHGEF6	GSE163945,GSE163964_1_A5-KO_hPSC-PPC_A5-KO
4	4	65.6825		0.251062	0.989692	2.76086	-15.0592	0.279166	-0.0107554	0.99533		-13.8095	Exponential	0.728567	FALSE	ARHGEF7	GSE163945,GSE163964_1_A5-KO_hPSC-PPC_A5-KO
4	4	22.837		0.0779765	0.953467	8.88918	-6.84333	0.242926	-0.0572125	0.998533		-24.7032	Decay_of_decay	0.0532426	FALSE	ARHGEF9	GSE163945,GSE163964_1_A5-KO_hPSC-PPC_A5-KO
4	4	131.603		0.685487	0.988614	1.01117	-9.84745	0.88362	-0.100616	1.00147		-16.9119	Decay_of_decay	0.208743	FALSE	ARID1A	GSE163945,GSE163964_1_A5-KO_hPSC-PPC_A5-KO
4	4	68.2729		0.298229	0.992629	2.32421	-17.5019	0.321804	-0.00930266	0.99688		-16.4043	Exponential	0.70327	FALSE	ARID1B	GSE163945,GSE163964_1_A5-KO_hPSC-PPC_A5-KO
4	4	35.2828		0.900968	0.983368	0.769336	-5.76399	1.29631	-0.221316	0.998764		-15.8312	Decay_of_decay	0.142036	FALSE	ARID2	GSE163945,GSE163964_1_A5-KO_hPSC-PPC_A5-KO
4	4	253.024		0.159658	1.04409	4.34144	-6.92796	0.00340115	0.0573788	1.00471		-15.6552	Decay_of_decay	0.168507	FALSE	ARID3A	GSE163945,GSE163964_1_A5-KO_hPSC-PPC_A5-KO
3	3	74.9393		0.174884	1.17527	3.96346	-8.21807									ARID3B	GSE163945,GSE163964_1_A5-KO_hPSC-PPC_A5-KO
4	4	0.774137		0.0219342	0.92674	31.6011	-3.53017	0.194391	-0.0575798	0.979589		-4.24481	Decay_of_decay	0.504645	FALSE	ARID3C	GSE163945,GSE163964_1_A5-KO_hPSC-PPC_A5-KO
4	4	33.8536		0.729548	0.965617	0.950105	-2.37405	1.23856	-0.250688	0.997208		-11.0577	Decay_of_decay	0.169449	FALSE	ARID4A	GSE163945,GSE163964_1_A5-KO_hPSC-PPC_A5-KO
4	4	51.7183		1.13679	0.987853	0.609741	-3.09787	1.77859	-0.395558	1.00039		-23.1558	Decay_of_decay	0.0404313	TRUE	ARID4B	GSE163945,GSE163964_1_A5-KO_hPSC-PPC_A5-KO
4	4	5.29986		0.513578	0.97154	1.34964	-6.59087	0.731653	-0.0966244	0.995133		-9.49067	Decay_of_decay	0.364671	FALSE	ARID5A	GSE163945,GSE163964_1_A5-KO_hPSC-PPC_A5-KO
4	4	35.3125		1.76426	0.997889	0.392882	-8.74885	2.30797	-0.456723	0.999514		-15.1662	Decay_of_decay	0.227079	FALSE	ARID5B	GSE163945,GSE163964_1_A5-KO_hPSC-PPC_A5-KO
4	4	76.0441		0.355733	0.997085	1.94851	-26.5866	0.373423	-0.00727343	0.999853		-40.0433	Decay_of_decay	0.0925368	FALSE	ARIH1	GSE163945,GSE163964_1_A5-KO_hPSC-PPC_A5-KO
4	4	63.7174		0.0144802	0.936404	47.8687	-5.18698	0.203488	-0.063303	0.994264		-14.4133	Decay_of_decay	0.158094	FALSE	ARIH2	GSE163945,GSE163964_1_A5-KO_hPSC-PPC_A5-KO
4	4	100.013		0.0470587	0.950938	14.7294	-5.01146	0.138624	-0.0309549	0.978475		-3.91454	Exponential	0.703165	FALSE	ARL1	GSE163945,GSE163964_1_A5-KO_hPSC-PPC_A5-KO
3	3	22.5149		0.000211584	0.950768	3275.99	-1.4484									ARL10	GSE163945,GSE163964_1_A5-KO_hPSC-PPC_A5-KO
3	3	0.165551		0.761391	2.0838	0.91037	0.601748									ARL11	GSE163945,GSE163964_1_A5-KO_hPSC-PPC_A5-KO
4	4	19.7405		0.0270594	0.983716	25.6158	-5.81967	0.137345	-0.037572	1.01705		-5.93882	Decay_of_decay	0.556788	FALSE	ARL13B	GSE163945,GSE163964_1_A5-KO_hPSC-PPC_A5-KO
4	4	8.27731		0.533167	0.953322	1.30006	-2.4171	0.973767	-0.194278	0.996863		-12.3267	Decay_of_decay	0.144911	FALSE	ARL14	GSE163945,GSE163964_1_A5-KO_hPSC-PPC_A5-KO
4	4	29.5363		0.614976	0.969813	1.12711	-4.90429	0.909525	-0.137751	0.994926		-7.77087	Decay_of_decay	0.366381	FALSE	ARL14EP	GSE163945,GSE163964_1_A5-KO_hPSC-PPC_A5-KO
4	4	38.7664		0.108176	0.940263	6.40757	-4.93947	0.297374	-0.0662734	0.989248		-8.29195	Decay_of_decay	0.342331	FALSE	ARL15	GSE163945,GSE163964_1_A5-KO_hPSC-PPC_A5-KO
3	3	20.3903		-0.000859542	0.993169		-14.1309									ARL16	GSE163945,GSE163964_1_A5-KO_hPSC-PPC_A5-KO
4	4	0.982558		0.0831261	1.00846	8.33851	-13.7099	0.0343487	0.0169729	0.994333		-14.7886	Decay_of_decay	0.476522	FALSE	ARL17A	GSE163945,GSE163964_1_A5-KO_hPSC-PPC_A5-KO
4	4	3.93023		0.598586	0.906888	1.15797	4.60144	1.80168	-0.51536	0.997885		-12.3877	Decay_of_decay	0.0593815	FALSE	ARL17B	GSE163945,GSE163964_1_A5-KO_hPSC-PPC_A5-KO
4	4	0.476392		-0.244674	0.69035		5.95629	0.373443	-0.181407	0.931842		5.02513	Decay_of_decay	0.487626	FALSE	ARL2BP	GSE163945,GSE163964_1_A5-KO_hPSC-PPC_A5-KO
4	4	17.299		1.10641	0.993673	0.626482	-10.6925	1.36428	-0.167839	0.999141		-15.8053	Decay_of_decay	0.269658	FALSE	ARL4A	GSE163945,GSE163964_1_A5-KO_hPSC-PPC_A5-KO
4	4	43.8281		0.449292	0.987472	1.54275	-9.49537	0.491884	-0.0183233	0.993027		-7.76488	Exponential	0.835677	FALSE	ARL4C	GSE163945,GSE163964_1_A5-KO_hPSC-PPC_A5-KO
3	3	5.13207		0.500983	1.58179	1.38357	1.01321									ARL4D	GSE163945,GSE163964_1_A5-KO_hPSC-PPC_A5-KO
4	4	55.6783		0.0584235	0.931762	11.8642	-4.35321	0.273166	-0.0734389	0.992085		-11.2073	Decay_of_decay	0.21452	FALSE	ARL5A	GSE163945,GSE163964_1_A5-KO_hPSC-PPC_A5-KO
4	4	219.885		0.364866	0.948408	1.89973	-3.65045	0.680636	-0.127117	0.99509		-11.0118	Decay_of_decay	0.20087	FALSE	ARL5B	GSE163945,GSE163964_1_A5-KO_hPSC-PPC_A5-KO
4	4	8.18799		0.495232	0.906445	1.39964	3.89001	1.52093	-0.426281	1.0017		-15.7131	Decay_of_decay	0.0427999	TRUE	ARL6	GSE163945,GSE163964_1_A5-KO_hPSC-PPC_A5-KO
4	4	269.34		0.0264954	0.972937	26.161	-10.5997	0.0788874	-0.0176259	0.989371		-9.99464	Exponential	0.634878	FALSE	ARL6IP1	GSE163945,GSE163964_1_A5-KO_hPSC-PPC_A5-KO
4	4	0.26797		0.406064	1.02653	1.70699	-4.70849	0.175404	0.0983334	0.991547		-7.20467	Decay_of_decay	0.386157	FALSE	ARL6IP4	GSE163945,GSE163964_1_A5-KO_hPSC-PPC_A5-KO
3	3	25.3845		0.261313	1.31342	2.65255	-8.55516									ARL8A	GSE163945,GSE163964_1_A5-KO_hPSC-PPC_A5-KO
4	4	68.5409		0.195768	0.942959	3.54065	-4.29433	0.453594	-0.0949857	0.997459		-18.5086	Decay_of_decay	0.0841247	FALSE	ARL8B	GSE163945,GSE163964_1_A5-KO_hPSC-PPC_A5-KO
4	4	0.416843		0.85038	0.956584	0.815102	3.63638	2.00962	-0.566083	1.00222		-10.4812	Decay_of_decay	0.0851534	FALSE	ARL9	GSE163945,GSE163964_1_A5-KO_hPSC-PPC_A5-KO
4	4	64.9084		0.299937	0.951749	2.31098	-4.59343	0.517859	-0.0845058	0.990156		-6.54886	Decay_of_decay	0.417596	FALSE	ARMC1	GSE163945,GSE163964_1_A5-KO_hPSC-PPC_A5-KO
4	4	38.1709		0.00248177	1.01231	279.295	-5.96488	-0.0931828	0.0316721	0.979311		-5.66689	Exponential	0.599286	FALSE	ARMC10	GSE163945,GSE163964_1_A5-KO_hPSC-PPC_A5-KO
4	4	0.774137		0.12996	0.870055	5.33355	5.22021	0.915835	-0.282128	1.0237		0.931069	Decay_of_decay	0.30115	FALSE	ARMC12	GSE163945,GSE163964_1_A5-KO_hPSC-PPC_A5-KO
4	4	2.29264		0.129462	1.01579	5.35407	-1.87655	-0.0350751	0.0579967	0.969642		-1.24964	Exponential	0.637581	FALSE	ARMC2	GSE163945,GSE163964_1_A5-KO_hPSC-PPC_A5-KO
4	4	1.69715		0.437224	0.903446	1.58534	2.64811	1.26515	-0.336587	0.997347		-13.3652	Decay_of_decay	0.0671116	FALSE	ARMC3	GSE163945,GSE163964_1_A5-KO_hPSC-PPC_A5-KO
4	4	23.7303		0.868203	0.979132	0.79837	-3.61393	1.37802	-0.27571	1.00005		-42.483	Decay_of_decay	0.00384794	TRUE	ARMC5	GSE163945,GSE163964_1_A5-KO_hPSC-PPC_A5-KO
4	4	48.979		0.096498	1.01199	7.18302	-17.9489	0.0592997	0.0130919	1.0016		-24.6615	Decay_of_decay	0.218504	FALSE	ARMC6	GSE163945,GSE163964_1_A5-KO_hPSC-PPC_A5-KO
4	4	8.12844		0.458884	1.02592	1.51051	-7.57709	0.247368	0.0952336	0.999216		-25.1779	Decay_of_decay	0.0549993	FALSE	ARMC7	GSE163945,GSE163964_1_A5-KO_hPSC-PPC_A5-KO
4	4	57.9709		0.281526	0.938067	2.46211	-3.06735	0.580099	-0.114363	0.991483		-7.64133	Decay_of_decay	0.289804	FALSE	ARMC8	GSE163945,GSE163964_1_A5-KO_hPSC-PPC_A5-KO
4	4	24.9213		0.0571428	0.963702	12.1301	-4.89997	0.230057	-0.0597335	1.01214		-8.01428	Decay_of_decay	0.353866	FALSE	ARMC9	GSE163945,GSE163964_1_A5-KO_hPSC-PPC_A5-KO
4	4	16.8226		0.131874	0.974057	5.25612	-3.93376	0.133829	-0.000689293	0.974576		-1.93401	Exponential	0.994954	FALSE	ARMCX1	GSE163945,GSE163964_1_A5-KO_hPSC-PPC_A5-KO
4	4	61.8118		0.0278772	0.92624	24.8643	-4.00693	0.239234	-0.0710846	0.989182		-9.0721	Decay_of_decay	0.271374	FALSE	ARMCX3	GSE163945,GSE163964_1_A5-KO_hPSC-PPC_A5-KO
4	4	8.12844		0.00603731	0.946329	114.811	-6.44982	0.167181	-0.0538053	0.996792		-19.2946	Decay_of_decay	0.0999522	FALSE	ARMCX4	GSE163945,GSE163964_1_A5-KO_hPSC-PPC_A5-KO
4	4	11.5823		0.373345	0.957242	1.85659	-4.61	0.668202	-0.120186	0.999311		-26.7059	Decay_of_decay	0.0313305	TRUE	ARMCX5	GSE163945,GSE163964_1_A5-KO_hPSC-PPC_A5-KO
4	4	5.03189		0.0907401	0.952682	7.63882	-7.00554	0.246438	-0.0542492	0.994491		-14.0045	Decay_of_decay	0.210523	FALSE	ARMCX5-GPRASP2	GSE163945,GSE163964_1_A5-KO_hPSC-PPC_A5-KO
4	4	13.8451		0.189596	1.01569	3.65592	-2.20456	0.0215747	0.0613499	0.973847		-1.59694	Exponential	0.635192	FALSE	ARMCX6	GSE163945,GSE163964_1_A5-KO_hPSC-PPC_A5-KO
3	3	2.45567		-0.232729	0.625888		5.94408									ARMH1	GSE163945,GSE163964_1_A5-KO_hPSC-PPC_A5-KO
4	4	35.6698		0.0702664	0.913619	9.86456	-1.86205	0.390633	-0.110483	0.998378		-23.2615	Decay_of_decay	0.0341828	TRUE	ARMH3	GSE163945,GSE163964_1_A5-KO_hPSC-PPC_A5-KO
4	4	93.6706		-0.0114173	0.944321		-6.33545	0.11739	-0.0424498	0.986568		-8.19447	Decay_of_decay	0.423558	FALSE	ARMT1	GSE163945,GSE163964_1_A5-KO_hPSC-PPC_A5-KO
4	4	25.0999		0.130309	1.03926	5.31924	-7.49309	0.0272953	0.0372757	1.01227		-8.20231	Decay_of_decay	0.505084	FALSE	ARNT	GSE163945,GSE163964_1_A5-KO_hPSC-PPC_A5-KO
4	4	43.2921		0.149274	1.0064	4.64345	-7.05921	0.189031	-0.0145448	1.01592		-5.3033	Exponential	0.843537	FALSE	ARNT2	GSE163945,GSE163964_1_A5-KO_hPSC-PPC_A5-KO
3	3	26.6261		0.096548	1.06584	7.1793	-3.41352									ARPC1A	GSE163945,GSE163964_1_A5-KO_hPSC-PPC_A5-KO
3	3	0.965713		0.143519	1.10394	4.82965	-1.2931									ARPC1B	GSE163945,GSE163964_1_A5-KO_hPSC-PPC_A5-KO
3	3	237.896		0.035035	1.03937	19.7844	-16.9711									ARPC2	GSE163945,GSE163964_1_A5-KO_hPSC-PPC_A5-KO
4	4	198.209		0.0304384	0.976315	22.7721	-10.6171	0.0690741	-0.0130198	0.988406		-9.31742	Exponential	0.737496	FALSE	ARPC5	GSE163945,GSE163964_1_A5-KO_hPSC-PPC_A5-KO
4	4	39.0344		0.179782	0.967953	3.85549	-8.30955	0.329393	-0.0549812	1.00132		-24.3853	Decay_of_decay	0.066588	FALSE	ARPC5L	GSE163945,GSE163964_1_A5-KO_hPSC-PPC_A5-KO
3	3	32.0893		-0.058963	0.91502		-4.91321									ARPIN	GSE163945,GSE163964_1_A5-KO_hPSC-PPC_A5-KO
4	4	303.968		0.0279673	0.93523	24.7842	-5.03376	0.207948	-0.0605501	0.989336		-9.33836	Decay_of_decay	0.300521	FALSE	ARPP19	GSE163945,GSE163964_1_A5-KO_hPSC-PPC_A5-KO
4	3	0.178647		13.3255	1	0.0520165	-0.26642	3.76713	-1.05518	0.998532		-2.02102	Decay_of_decay	0.430148	FALSE	ARPP21	GSE163945,GSE163964_1_A5-KO_hPSC-PPC_A5-KO
4	4	29.4172		0.142231	0.986698	4.87337	-14.2628	0.205469	-0.022814	1.00229		-20.8006	Decay_of_decay	0.223539	FALSE	ARRB1	GSE163945,GSE163964_1_A5-KO_hPSC-PPC_A5-KO
3	3	29.8267		-0.0522587	0.910296		-2.89953									ARRB2	GSE163945,GSE163964_1_A5-KO_hPSC-PPC_A5-KO
3	3	10.6228		-0.055373	0.905876		-2.67581									ARRDC1	GSE163945,GSE163964_1_A5-KO_hPSC-PPC_A5-KO
3	3	4.00081		0.352204	1.43044	1.96803	-11.9538									ARRDC2	GSE163945,GSE163964_1_A5-KO_hPSC-PPC_A5-KO
4	4	13.6963		0.455006	0.939318	1.52338	-1.20831	0.940716	-0.203737	0.996253		-11.6234	Decay_of_decay	0.135897	FALSE	ARRDC3	GSE163945,GSE163964_1_A5-KO_hPSC-PPC_A5-KO
4	4	66.546		0.262219	0.982324	2.64339	-9.4366	0.302607	-0.0154675	0.990322		-7.78583	Exponential	0.813258	FALSE	ARRDC4	GSE163945,GSE163964_1_A5-KO_hPSC-PPC_A5-KO
4	4	22.9264		-0.109958	0.948397		-7.85318	-0.00718257	-0.0322961	0.988538		-10.7046	Decay_of_decay	0.367164	FALSE	ARSB	GSE163945,GSE163964_1_A5-KO_hPSC-PPC_A5-KO
4	4	0.952784		-0.00570098	0.842838		6.51379	0.155952	-0.0512095	0.896685		8.40194	Exponential	0.893791	FALSE	ARSI	GSE163945,GSE163964_1_A5-KO_hPSC-PPC_A5-KO
4	4	3.45384		0.120587	0.88323	5.74809	3.53534	0.358486	-0.0812857	0.946012		5.04253	Exponential	0.778832	FALSE	ARSJ	GSE163945,GSE163964_1_A5-KO_hPSC-PPC_A5-KO
4	4	24.5044		0.0427358	0.978234	16.2194	-13.5691	0.107384	-0.0220192	0.99773		-22.0944	Decay_of_decay	0.172921	FALSE	ARSK	GSE163945,GSE163964_1_A5-KO_hPSC-PPC_A5-KO
4	3	0.178647		0.712724	0.933395	0.972533	7.47212	2.4983	-0.776751	1.00767		0.929478	Decay_of_decay	0.223397	FALSE	ART4	GSE163945,GSE163964_1_A5-KO_hPSC-PPC_A5-KO
3	3	1.10367		0.0788148	1.07944	8.79463	-19.1966									ART5	GSE163945,GSE163964_1_A5-KO_hPSC-PPC_A5-KO
4	4	0.714588		0.261569	1.01641	2.64996	-5.06538	0.268697	-0.0028143	1.01772		-3.06905	Exponential	0.980737	FALSE	ARTN	GSE163945,GSE163964_1_A5-KO_hPSC-PPC_A5-KO
4	4	27.5414		0.0590337	1.00023	11.7416	-4.57749	-0.0232712	0.0279976	0.974647		-3.26793	Exponential	0.739294	FALSE	ARV1	GSE163945,GSE163964_1_A5-KO_hPSC-PPC_A5-KO
3	3	32.5859		0.142424	1.10061	4.86679	-1.05321									ARVCF	GSE163945,GSE163964_1_A5-KO_hPSC-PPC_A5-KO
4	4	88.5791		-0.0388779	0.998125		-7.24486	-0.0908146	0.0168337	0.979127		-5.88431	Exponential	0.748839	FALSE	ASAH1	GSE163945,GSE163964_1_A5-KO_hPSC-PPC_A5-KO
4	4	1.01233		0.0607553	1.02545	11.4088	4.72578	-0.271528	0.110169	0.911434		5.57304	Exponential	0.666389	FALSE	ASAH2	GSE163945,GSE163964_1_A5-KO_hPSC-PPC_A5-KO
4	4	20.5146		0.0765348	0.970635	9.05663	-5.70342	0.102769	-0.00900775	0.978265		-3.78199	Exponential	0.910925	FALSE	ASAH2B	GSE163945,GSE163964_1_A5-KO_hPSC-PPC_A5-KO
4	4	41.1186		0.110725	0.968213	6.26009	-7.4539	0.256602	-0.0517239	1.0055		-13.8382	Decay_of_decay	0.228062	FALSE	ASAP1	GSE163945,GSE163964_1_A5-KO_hPSC-PPC_A5-KO
4	4	27.6307		0.111812	0.967682	6.19924	-8.96941	0.240696	-0.0456109	1.00091		-28.2784	Decay_of_decay	0.0444051	TRUE	ASAP2	GSE163945,GSE163964_1_A5-KO_hPSC-PPC_A5-KO
3	3	38.4078		0.125335	1.07231	5.53034	-0.135366									ASAP3	GSE163945,GSE163964_1_A5-KO_hPSC-PPC_A5-KO
4	4	69.9998		0.268024	0.955799	2.58614	-3.88617	0.547231	-0.107816	1.00514		-11.9516	Decay_of_decay	0.183437	FALSE	ASB1	GSE163945,GSE163964_1_A5-KO_hPSC-PPC_A5-KO
4	4	0.655039		0.26296	0.99399	2.63594	4.3475	0.0301012	0.085407	0.939158		5.96243	Exponential	0.804057	FALSE	ASB12	GSE163945,GSE163964_1_A5-KO_hPSC-PPC_A5-KO
3	3	23.0667		0.15218	1.18496	4.5548	-6.65918									ASB13	GSE163945,GSE163964_1_A5-KO_hPSC-PPC_A5-KO
3	3	0.46906		0.384722	1.46051	1.80168	-11.5774									ASB14	GSE163945,GSE163964_1_A5-KO_hPSC-PPC_A5-KO
3	3	0.827754		0.719727	2.00321	0.96307	-0.273308									ASB16	GSE163945,GSE163964_1_A5-KO_hPSC-PPC_A5-KO
3	3	0.46906		-0.329306	0.579292		5.01884									ASB2	GSE163945,GSE163964_1_A5-KO_hPSC-PPC_A5-KO
4	4	32.0969		0.145446	0.937902	4.76567	-4.34828	0.378818	-0.0834843	0.993194		-11.3165	Decay_of_decay	0.211364	FALSE	ASB3	GSE163945,GSE163964_1_A5-KO_hPSC-PPC_A5-KO
4	4	0.59549		1.45171	0.99335	0.477469	-1.7157	2.28672	-0.574628	1.00029		-23.1765	Decay_of_decay	0.0339214	TRUE	ASB4	GSE163945,GSE163964_1_A5-KO_hPSC-PPC_A5-KO
4	4	21.9736		0.455765	0.965698	1.52085	-4.07765	0.786125	-0.142191	1.00337		-12.97	Decay_of_decay	0.164985	FALSE	ASB6	GSE163945,GSE163964_1_A5-KO_hPSC-PPC_A5-KO
4	4	23.105		0.855078	0.990828	0.810624	-6.40397	1.17791	-0.18154	1.00307		-9.10261	Decay_of_decay	0.375183	FALSE	ASB7	GSE163945,GSE163964_1_A5-KO_hPSC-PPC_A5-KO
4	4	11.1059		0.248281	1.05608	2.79178	-4.20628	0.0165025	0.0908367	1.00789		-10.4117	Decay_of_decay	0.233459	FALSE	ASB8	GSE163945,GSE163964_1_A5-KO_hPSC-PPC_A5-KO
4	4	63.3006		0.137593	0.970437	5.03766	-5.69336	0.176822	-0.0139163	0.980566		-3.85067	Exponential	0.874165	FALSE	ASCC1	GSE163945,GSE163964_1_A5-KO_hPSC-PPC_A5-KO
3	3	50.4654		0.0939829	1.09514	7.37525	-17.4988									ASCC2	GSE163945,GSE163964_1_A5-KO_hPSC-PPC_A5-KO
4	4	133.181		0.104555	0.940766	6.62951	-5.02951	0.289858	-0.0647883	0.989129		-8.26422	Decay_of_decay	0.347977	FALSE	ASCC3	GSE163945,GSE163964_1_A5-KO_hPSC-PPC_A5-KO
4	4	3.60271		0.802141	0.989957	0.864122	-11.3287	0.990365	-0.102617	0.999263		-20.7964	Decay_of_decay	0.1533	FALSE	ASCL1	GSE163945,GSE163964_1_A5-KO_hPSC-PPC_A5-KO
3	3	0.165551		0.419093	1.59924	1.65392	1.68823									ASCL5	GSE163945,GSE163964_1_A5-KO_hPSC-PPC_A5-KO
4	4	42.2798		0.372441	0.981136	1.86109	-8.46715	0.5324	-0.0662474	1.00405		-12.9451	Decay_of_decay	0.293573	FALSE	ASF1A	GSE163945,GSE163964_1_A5-KO_hPSC-PPC_A5-KO
4	4	45.1381		0.0328005	0.993331	21.1322	-10.7427	0.0871848	-0.0185299	1.00997		-10.4276	Exponential	0.60116	FALSE	ASF1B	GSE163945,GSE163964_1_A5-KO_hPSC-PPC_A5-KO
3	3	4.60783		0.087831	1.02274	7.89183	0.572041									ASGR1	GSE163945,GSE163964_1_A5-KO_hPSC-PPC_A5-KO
4	4	26.797		0.462511	0.918237	1.49866	1.32163	1.15133	-0.285445	0.995424		-9.26076	Decay_of_decay	0.133042	FALSE	ASH1L	GSE163945,GSE163964_1_A5-KO_hPSC-PPC_A5-KO
4	4	49.3661		0.203038	0.979755	3.41389	-12.7511	0.286991	-0.0312471	0.998026		-21.133	Decay_of_decay	0.176132	FALSE	ASH2L	GSE163945,GSE163964_1_A5-KO_hPSC-PPC_A5-KO
3	3	17.8519		-0.111863	0.818484		1.13079									ASIC1	GSE163945,GSE163964_1_A5-KO_hPSC-PPC_A5-KO
3	3	0.965713		-0.0886445	0.800894		3.59394									ASIC3	GSE163945,GSE163964_1_A5-KO_hPSC-PPC_A5-KO
4	4	0.357294		-0.110184	0.799035		3.09792	0.448096	-0.176098	0.985778		-6.56875	Decay_of_decay	0.149462	FALSE	ASIC4	GSE163945,GSE163964_1_A5-KO_hPSC-PPC_A5-KO
3	3	30.4337		-0.0730292	0.891632		-3.02645									ASL	GSE163945,GSE163964_1_A5-KO_hPSC-PPC_A5-KO
3	3	41.1118		0.0410917	1.04858	16.8683	-13.4968									ASMTL	GSE163945,GSE163964_1_A5-KO_hPSC-PPC_A5-KO
4	4	1.04211		-0.074512	0.769537		4.40852	0.634206	-0.227016	0.983951		-4.43773	Decay_of_decay	0.165959	FALSE	ASNS	GSE163945,GSE163964_1_A5-KO_hPSC-PPC_A5-KO
4	4	28.4644		0.124435	0.923631	5.57035	-1.76696	0.461454	-0.119814	1.00313		-17.329	Decay_of_decay	0.0710219	FALSE	ASNSD1	GSE163945,GSE163964_1_A5-KO_hPSC-PPC_A5-KO
3	3	1.51755		-0.302307	0.569658		6.12468									ASPA	GSE163945,GSE163964_1_A5-KO_hPSC-PPC_A5-KO
3	3	1.21404		0.190114	1.09972	3.64595	3.40367									ASPDH	GSE163945,GSE163964_1_A5-KO_hPSC-PPC_A5-KO
4	4	0.833686		0.509727	0.963589	1.35984	0.928665	0.614245	-0.0444225	0.976936		2.82264	Exponential	0.89658	FALSE	ASPHD2	GSE163945,GSE163964_1_A5-KO_hPSC-PPC_A5-KO
4	4	63.4197		0.479771	0.97819	1.44475	-6.8341	0.709663	-0.101436	1.0033		-13.0701	Decay_of_decay	0.232528	FALSE	ASPM	GSE163945,GSE163964_1_A5-KO_hPSC-PPC_A5-KO
3	3	0.965713		0.439104	1.56161	1.57855	-10.4782									ASPRV1	GSE163945,GSE163964_1_A5-KO_hPSC-PPC_A5-KO
3	3	22.3218		-0.0149637	0.92819		-0.599215									ASPSCR1	GSE163945,GSE163964_1_A5-KO_hPSC-PPC_A5-KO
4	4	75.6868		-0.00861308	0.992442		-18.7482	0.0206053	-0.00970376	1.00223		-23.0027	Decay_of_decay	0.302562	FALSE	ASRGL1	GSE163945,GSE163964_1_A5-KO_hPSC-PPC_A5-KO
4	4	3.037		0.755996	1.02693	0.916866	-1.88889	-0.0542881	0.572905	1.00076		-3.57449	Decay_of_decay	0.434581	FALSE	ASTE1	GSE163945,GSE163964_1_A5-KO_hPSC-PPC_A5-KO
3	3	6.45648		0.133739	1.15264	5.18284	-11.2788									ASTN2	GSE163945,GSE163964_1_A5-KO_hPSC-PPC_A5-KO
4	4	99.4766		0.396295	0.98933	1.74907	-15.8418	0.466876	-0.0296568	0.999297		-26.8397	Decay_of_decay	0.126216	FALSE	ASXL1	GSE163945,GSE163964_1_A5-KO_hPSC-PPC_A5-KO
4	4	19.145		0.605647	0.949764	1.14447	-0.929441	1.16603	-0.254466	0.996361		-10.0811	Decay_of_decay	0.159607	FALSE	ASXL2	GSE163945,GSE163964_1_A5-KO_hPSC-PPC_A5-KO
4	4	4.91279		0.589574	0.968867	1.17568	-5.10973	0.895905	-0.141378	0.996125		-10.2391	Decay_of_decay	0.269066	FALSE	ASXL3	GSE163945,GSE163964_1_A5-KO_hPSC-PPC_A5-KO
3	3	0.165551		0.225536	1.2079	3.07333	-1.89958									ASZ1	GSE163945,GSE163964_1_A5-KO_hPSC-PPC_A5-KO
4	4	99.2384		0.0859962	0.943533	8.06021	-4.22096	0.215881	-0.0447702	0.979538		-3.67287	Exponential	0.627942	FALSE	ATAD1	GSE163945,GSE163964_1_A5-KO_hPSC-PPC_A5-KO
4	4	90.306		0.256675	0.927921	2.70049	-1.98265	0.62429	-0.13909	0.995172		-12.2162	Decay_of_decay	0.139066	FALSE	ATAD2	GSE163945,GSE163964_1_A5-KO_hPSC-PPC_A5-KO
4	4	18.3709		0.400224	0.940664	1.7319	-2.11503	0.8035	-0.164674	0.995045		-10.2457	Decay_of_decay	0.181905	FALSE	ATAD2B	GSE163945,GSE163964_1_A5-KO_hPSC-PPC_A5-KO
3	3	52.9762		-0.00203872	0.949309		-1.545									ATAD3A	GSE163945,GSE163964_1_A5-KO_hPSC-PPC_A5-KO
3	3	42.3258		-0.00918957	0.894128		2.57799									ATAD3B	GSE163945,GSE163964_1_A5-KO_hPSC-PPC_A5-KO
4	4	2.29264		0.249349	0.996422	2.77982	5.68497	0.633919	-0.152747	1.0542		6.92376	Exponential	0.726666	FALSE	ATAD3C	GSE163945,GSE163964_1_A5-KO_hPSC-PPC_A5-KO
4	4	22.9561		0.407888	0.953631	1.69936	-2.97737	0.782956	-0.155756	1.00169		-18.8997	Decay_of_decay	0.0678823	FALSE	ATAD5	GSE163945,GSE163964_1_A5-KO_hPSC-PPC_A5-KO
4	4	20.4849		0.0351082	0.960068	19.7432	0.690282	0.30026	-0.0914227	1.03391		0.369485	Decay_of_decay	0.538153	FALSE	ATAT1	GSE163945,GSE163964_1_A5-KO_hPSC-PPC_A5-KO
4	4	105.193		0.117948	0.959333	5.87674	-5.91667	0.207197	-0.0313526	0.982849		-4.88073	Exponential	0.693699	FALSE	ATE1	GSE163945,GSE163964_1_A5-KO_hPSC-PPC_A5-KO
4	4	49.2172		0.246895	0.938497	2.80746	-3.2697	0.500909	-0.0953638	0.988165		-5.58534	Decay_of_decay	0.396294	FALSE	ATF1	GSE163945,GSE163964_1_A5-KO_hPSC-PPC_A5-KO
4	4	107.456		0.196962	0.972051	3.5192	-10.2733	0.308474	-0.0412697	0.99653		-16.5901	Decay_of_decay	0.230084	FALSE	ATF2	GSE163945,GSE163964_1_A5-KO_hPSC-PPC_A5-KO
4	4	16.0187		1.09642	0.982131	0.632191	-2.01227	1.75328	-0.393759	0.998257		-11.4458	Decay_of_decay	0.153968	FALSE	ATF3	GSE163945,GSE163964_1_A5-KO_hPSC-PPC_A5-KO
4	4	417.587		0.116133	0.948985	5.96856	-4.3668	0.344525	-0.0811041	1.00534		-13.6433	Decay_of_decay	0.157083	FALSE	ATF4	GSE163945,GSE163964_1_A5-KO_hPSC-PPC_A5-KO
4	4	23.8494		0.358311	0.906627	1.93448	1.25634	0.992402	-0.249884	0.995501		-10.6379	Decay_of_decay	0.112688	FALSE	ATF5	GSE163945,GSE163964_1_A5-KO_hPSC-PPC_A5-KO
4	4	44.6022		0.00766692	0.974241	90.4075	-6.61341	0.019375	-0.00388289	0.97811		-4.63585	Exponential	0.952349	FALSE	ATF6	GSE163945,GSE163964_1_A5-KO_hPSC-PPC_A5-KO
4	4	13.9047		0.299991	0.988206	2.31056	-3.92302	0.464229	-0.0657787	1.01493		-3.45245	Exponential	0.618762	FALSE	ATF7	GSE163945,GSE163964_1_A5-KO_hPSC-PPC_A5-KO
4	4	0.26797		-0.205929	0.941279		3.65885	-0.321924	0.0339303	0.886394		5.44651	Exponential	0.853969	FALSE	ATF7-NPFF	GSE163945,GSE163964_1_A5-KO_hPSC-PPC_A5-KO
4	4	68.3027		0.686697	0.985429	1.00939	-9.73027	0.894355	-0.104476	0.999393		-23.9295	Decay_of_decay	0.0842839	FALSE	ATF7IP	GSE163945,GSE163964_1_A5-KO_hPSC-PPC_A5-KO
4	4	53.1475		0.268332	0.888344	2.58317	1.75451	0.901767	-0.238478	0.994816		-10.4184	Decay_of_decay	0.108791	FALSE	ATF7IP2	GSE163945,GSE163964_1_A5-KO_hPSC-PPC_A5-KO
4	4	13.3092		0.0762939	0.980646	9.08522	-11.7093	0.158	-0.0284176	1.00351		-18.1307	Decay_of_decay	0.226959	FALSE	ATG10	GSE163945,GSE163964_1_A5-KO_hPSC-PPC_A5-KO
4	4	15.3636		0.602347	0.981963	1.15074	-5.50774	0.705532	-0.0482557	0.991578		-3.95376	Exponential	0.789387	FALSE	ATG101	GSE163945,GSE163964_1_A5-KO_hPSC-PPC_A5-KO
4	4	64.4022		0.0856241	0.921208	8.09523	-2.64289	0.376658	-0.10109	0.996825		-17.8496	Decay_of_decay	0.0742619	FALSE	ATG12	GSE163945,GSE163964_1_A5-KO_hPSC-PPC_A5-KO
4	4	58.0305		0.0766952	0.968503	9.03768	-3.66131	0.0866755	-0.00341519	0.971435		-1.66801	Exponential	0.97395	FALSE	ATG13	GSE163945,GSE163964_1_A5-KO_hPSC-PPC_A5-KO
4	4	27.3925		0.268652	1.03521	2.5801	-6.73832	0.142284	0.0501427	1.01106		-7.11137	Decay_of_decay	0.533498	FALSE	ATG14	GSE163945,GSE163964_1_A5-KO_hPSC-PPC_A5-KO
4	4	28.7324		0.315741	0.976537	2.1953	-8.5902	0.475071	-0.0635405	1.00277		-16.7178	Decay_of_decay	0.181977	FALSE	ATG16L1	GSE163945,GSE163964_1_A5-KO_hPSC-PPC_A5-KO
3	3	26.7089		-0.184799	0.676167		5.4794									ATG16L2	GSE163945,GSE163964_1_A5-KO_hPSC-PPC_A5-KO
4	4	32.8413		0.138071	0.978654	5.02021	-10.5865	0.183981	-0.0163968	0.990322		-9.39578	Exponential	0.718442	FALSE	ATG2B	GSE163945,GSE163964_1_A5-KO_hPSC-PPC_A5-KO
4	4	28.1369		0.375874	0.985856	1.84409	-11.7452	0.487418	-0.0463172	1.00203		-18.5649	Decay_of_decay	0.215481	FALSE	ATG3	GSE163945,GSE163964_1_A5-KO_hPSC-PPC_A5-KO
4	4	6.43129		-0.00679151	0.905878		-2.29752	0.240442	-0.0815374	0.983465		-5.88725	Decay_of_decay	0.331294	FALSE	ATG4A	GSE163945,GSE163964_1_A5-KO_hPSC-PPC_A5-KO
3	3	67.5447		0.0188751	0.97889	36.7228	-2.69493									ATG4B	GSE163945,GSE163964_1_A5-KO_hPSC-PPC_A5-KO
4	4	17.4181		0.312915	0.92316	2.21513	-0.86359	0.76504	-0.175641	0.995446		-11.7235	Decay_of_decay	0.128442	FALSE	ATG4C	GSE163945,GSE163964_1_A5-KO_hPSC-PPC_A5-KO
3	3	16.831		0.156729	1.19176	4.4226	-6.23686									ATG4D	GSE163945,GSE163964_1_A5-KO_hPSC-PPC_A5-KO
4	4	49.4257		0.190448	0.964778	3.63956	-8.01787	0.308586	-0.0433643	0.991288		-9.27683	Decay_of_decay	0.463476	FALSE	ATG5	GSE163945,GSE163964_1_A5-KO_hPSC-PPC_A5-KO
4	4	13.6665		0.115378	1.0233	6.0076	-2.72858	-0.0552661	0.0598827	0.974304		-2.79914	Decay_of_decay	0.561448	FALSE	ATG7	GSE163945,GSE163964_1_A5-KO_hPSC-PPC_A5-KO
3	3	32.7791		0.131741	1.13642	5.26145	-15.9435									ATG9A	GSE163945,GSE163964_1_A5-KO_hPSC-PPC_A5-KO
3	3	0.993305		0.11982	1.073	5.78492	-0.858878									ATG9B	GSE163945,GSE163964_1_A5-KO_hPSC-PPC_A5-KO
4	4	153.011		0.0692487	0.996994	10.0095	-15.4612	0.098645	-0.0102001	1.00546		-14.9176	Exponential	0.6274	FALSE	ATIC	GSE163945,GSE163964_1_A5-KO_hPSC-PPC_A5-KO
4	4	3.1561		0.246828	1.00842	2.80822	-10.5853	0.250462	-0.00140823	1.00913		-8.58923	Exponential	0.980162	FALSE	ATL1	GSE163945,GSE163964_1_A5-KO_hPSC-PPC_A5-KO
4	4	90.5442		0.45319	0.993871	1.52948	-14.9596	0.521863	-0.0301589	1.00216		-17.0743	Decay_of_decay	0.407992	FALSE	ATL2	GSE163945,GSE163964_1_A5-KO_hPSC-PPC_A5-KO
4	4	19.3832		0.0407652	0.946471	17.0034	-5.78652	0.166579	-0.0425079	0.984191		-6.2972	Decay_of_decay	0.521556	FALSE	ATL3	GSE163945,GSE163964_1_A5-KO_hPSC-PPC_A5-KO
4	4	50.9739		0.0099081	0.94546	69.9576	-6.41437	0.170579	-0.0537214	0.995468		-16.4885	Decay_of_decay	0.141912	FALSE	ATM	GSE163945,GSE163964_1_A5-KO_hPSC-PPC_A5-KO
4	4	75.2104		0.283813	0.968266	2.44227	-8.35921	0.430423	-0.0568602	0.994975		-12.39	Decay_of_decay	0.311892	FALSE	ATMIN	GSE163945,GSE163964_1_A5-KO_hPSC-PPC_A5-KO
4	4	113.977		0.10676	1.01203	6.49256	-4.25719	0.15387	-0.0168764	1.02425		-2.44462	Exponential	0.86273	FALSE	ATN1	GSE163945,GSE163964_1_A5-KO_hPSC-PPC_A5-KO
4	4	5.09144		1.57646	0.997625	0.439686	-11.2374	1.9553	-0.303515	0.99953		-15.8066	Decay_of_decay	0.289989	FALSE	ATOH1	GSE163945,GSE163964_1_A5-KO_hPSC-PPC_A5-KO
4	4	0.774137		0.208073	0.851876	3.33127	4.63707	1.11911	-0.334039	1.0061		-8.53198	Decay_of_decay	0.0959503	FALSE	ATOH7	GSE163945,GSE163964_1_A5-KO_hPSC-PPC_A5-KO
4	3	0.0297745		-0.546277	0.79868		17.3872									ATP10A	GSE163945,GSE163964_1_A5-KO_hPSC-PPC_A5-KO
4	4	0.655039		0.149294	0.962897	4.64285	-7.99608	0.263057	-0.0408216	0.990648		-9.24219	Decay_of_decay	0.464389	FALSE	ATP10B	GSE163945,GSE163964_1_A5-KO_hPSC-PPC_A5-KO
4	4	14.1131		0.048424	0.94264	14.3141	-0.234483	0.0892485	-0.013656	0.955262		1.71847	Exponential	0.931022	FALSE	ATP10D	GSE163945,GSE163964_1_A5-KO_hPSC-PPC_A5-KO
4	4	127.078		-0.0444691	0.963977		-7.62262	0.0787772	-0.0402556	1.00662		-14.2647	Decay_of_decay	0.220522	FALSE	ATP11A	GSE163945,GSE163964_1_A5-KO_hPSC-PPC_A5-KO
4	4	74.9424		-0.0119138	0.989199		-14.5254	-0.00475766	-0.00236269	0.991639		-12.5914	Exponential	0.918367	FALSE	ATP11B	GSE163945,GSE163964_1_A5-KO_hPSC-PPC_A5-KO
4	4	52.5818		-0.00506546	0.965592		-10.2757	0.0771414	-0.0272473	0.992592		-13.1126	Decay_of_decay	0.367917	FALSE	ATP11C	GSE163945,GSE163964_1_A5-KO_hPSC-PPC_A5-KO
4	4	3.57294		0.116121	0.966381	5.96919	-2.12977	0.119665	-0.00123392	0.967358		-0.1303	Exponential	0.992666	FALSE	ATP12A	GSE163945,GSE163964_1_A5-KO_hPSC-PPC_A5-KO
3	3	102.31		0.0520787	1.00554	13.3096	-1.63113									ATP13A1	GSE163945,GSE163964_1_A5-KO_hPSC-PPC_A5-KO
3	3	40.9738		-0.0205615	0.94381		-3.37844									ATP13A2	GSE163945,GSE163964_1_A5-KO_hPSC-PPC_A5-KO
4	4	168.911		0.0174303	0.9417	39.7667	-5.88437	0.189256	-0.0576383	0.994307		-14.5231	Decay_of_decay	0.170427	FALSE	ATP13A3	GSE163945,GSE163964_1_A5-KO_hPSC-PPC_A5-KO
4	4	641.075		0.0876588	1.0412	7.90734	-2.34712	-0.123259	0.0730705	0.976741		-4.14583	Decay_of_decay	0.427348	FALSE	ATP1B1	GSE163945,GSE163964_1_A5-KO_hPSC-PPC_A5-KO
3	3	1.84865		0.0439947	1.04532	15.7552	-31.2991									ATP1B2	GSE163945,GSE163964_1_A5-KO_hPSC-PPC_A5-KO
4	4	314.3						0.0689288	-0.0230584	0.99965		-37.5346				ATP1B3	GSE163945,GSE163964_1_A5-KO_hPSC-PPC_A5-KO
4	4	6.87791		0.13412	0.964318	5.16811	-1.33217	0.136447	-0.0008161	0.964941		0.667652	Exponential	0.995726	FALSE	ATP23	GSE163945,GSE163964_1_A5-KO_hPSC-PPC_A5-KO
4	4	2.53083		0.0257241	0.860845	26.9455	5.94445	0.752831	-0.249944	1.03629		3.03442	Decay_of_decay	0.364146	FALSE	ATP2A1	GSE163945,GSE163964_1_A5-KO_hPSC-PPC_A5-KO
4	4	249.957		0.0536586	0.943846	12.9177	-5.65285	0.241591	-0.0643053	0.997293		-19.9783	Decay_of_decay	0.0829569	FALSE	ATP2A2	GSE163945,GSE163964_1_A5-KO_hPSC-PPC_A5-KO
4	4	91.7352		0.102006	0.959898	6.79515	-7.43722	0.205873	-0.0362896	0.987819		-7.7518	Decay_of_decay	0.538711	FALSE	ATP2B1	GSE163945,GSE163964_1_A5-KO_hPSC-PPC_A5-KO
4	4	0.119098		0.251333	1.09547	2.75788	4.80308	-0.318705	0.214218	0.951882		3.03649	Decay_of_decay	0.429384	FALSE	ATP2B2	GSE163945,GSE163964_1_A5-KO_hPSC-PPC_A5-KO
4	4	42.5477		-0.0440356	0.980521		-12.9541	-0.0167484	-0.00885826	0.990307		-11.6873	Exponential	0.731592	FALSE	ATP2B4	GSE163945,GSE163964_1_A5-KO_hPSC-PPC_A5-KO
4	4	88.1623		-0.0511442	0.946269		-6.96209	0.0640835	-0.0372435	0.986909		-8.92154	Decay_of_decay	0.41735	FALSE	ATP2C1	GSE163945,GSE163964_1_A5-KO_hPSC-PPC_A5-KO
4	4	0.446617		0.399399	0.90726	1.73548	2.52386	1.18804	-0.317317	1.00182		-16.9312	Decay_of_decay	0.0436009	TRUE	ATP4A	GSE163945,GSE163964_1_A5-KO_hPSC-PPC_A5-KO
3	3	136.993		-0.000583882	0.980249		-7.13434									ATP5F1D	GSE163945,GSE163964_1_A5-KO_hPSC-PPC_A5-KO
3	3	46.3542		-0.133999	0.82371		-1.24076									ATP5MF	GSE163945,GSE163964_1_A5-KO_hPSC-PPC_A5-KO
4	4	22.9264		-0.0627414	0.934885		-3.22504	0.0262006	-0.0283843	0.967251		-1.84623	Exponential	0.752355	FALSE	ATP5MG	GSE163945,GSE163964_1_A5-KO_hPSC-PPC_A5-KO
4	4	45.287		-0.0106753	0.975881		-13.2421	0.0517256	-0.0206572	0.996685		-19.7091	Decay_of_decay	0.225612	FALSE	ATP5PO	GSE163945,GSE163964_1_A5-KO_hPSC-PPC_A5-KO
4	4	43.0539		0.0366678	0.999674	18.9034	-8.75015	0.0851295	-0.0165806	1.01437		-7.48201	Exponential	0.731822	FALSE	ATP6V0A1	GSE163945,GSE163964_1_A5-KO_hPSC-PPC_A5-KO
4	4	51.0037		0.111789	0.971744	6.20047	-4.54803	0.282105	-0.0607277	1.01435		-6.04505	Decay_of_decay	0.447026	FALSE	ATP6V0A2	GSE163945,GSE163964_1_A5-KO_hPSC-PPC_A5-KO
4	4	0.297745		0.705695	0.897529	0.982219	5.90457	1.9699	-0.556794	0.988009		2.72361	Decay_of_decay	0.350591	FALSE	ATP6V0C	GSE163945,GSE163964_1_A5-KO_hPSC-PPC_A5-KO
3	3	29.2749		-0.03032	0.918243		-1.15669									ATP6V0D1	GSE163945,GSE163964_1_A5-KO_hPSC-PPC_A5-KO
4	4	73.9003		-0.0163954	0.989178		-9.20413	-0.0328967	0.00541836	0.983448		-7.29728	Exponential	0.903042	FALSE	ATP6V0E1	GSE163945,GSE163964_1_A5-KO_hPSC-PPC_A5-KO
3	3	33.8551		-0.119704	0.804536		1.66263									ATP6V0E2	GSE163945,GSE163964_1_A5-KO_hPSC-PPC_A5-KO
4	4	80.6889		0.00271698	0.984487	255.117	-14.8875	0.0290878	-0.00877835	0.993181		-13.956	Exponential	0.678247	FALSE	ATP6V1A	GSE163945,GSE163964_1_A5-KO_hPSC-PPC_A5-KO
4	4	150.421		0.216019	0.995441	3.20874	-24.5438	0.233543	-0.006595	0.999205		-28.4899	Decay_of_decay	0.315511	FALSE	ATP6V1B2	GSE163945,GSE163964_1_A5-KO_hPSC-PPC_A5-KO
4	4	40.3742		0.138582	0.984848	5.00171	-5.55838	0.264365	-0.0456044	1.01495		-5.58829	Decay_of_decay	0.565403	FALSE	ATP6V1C1	GSE163945,GSE163964_1_A5-KO_hPSC-PPC_A5-KO
4	4	1.72692		0.489395	0.864982	1.41634	5.51233	1.53917	-0.420241	0.982457		3.34888	Decay_of_decay	0.405113	FALSE	ATP6V1C2	GSE163945,GSE163964_1_A5-KO_hPSC-PPC_A5-KO
4	4	40.672		0.0977496	0.955537	7.09105	-4.07957	0.171333	-0.0254827	0.975901		-2.47672	Exponential	0.801056	FALSE	ATP6V1D	GSE163945,GSE163964_1_A5-KO_hPSC-PPC_A5-KO
4	4	55.2019		0.0537151	0.962483	12.9041	-8.97431	0.151671	-0.0334415	0.99126		-11.02	Decay_of_decay	0.412116	FALSE	ATP6V1E1	GSE163945,GSE163964_1_A5-KO_hPSC-PPC_A5-KO
3	3	5.15967		-0.0708816	0.874477		-0.575101									ATP6V1E2	GSE163945,GSE163964_1_A5-KO_hPSC-PPC_A5-KO
4	4	115.138		-0.0064999	0.970768		-4.95885	-0.00195616	-0.00149259	0.972314		-2.96112	Exponential	0.984866	FALSE	ATP6V1G1	GSE163945,GSE163964_1_A5-KO_hPSC-PPC_A5-KO
3	3	0.46906		-0.250202	0.60736		6.13161									ATP6V1G2	GSE163945,GSE163964_1_A5-KO_hPSC-PPC_A5-KO
4	4	34.062		0.202295	0.964282	3.42642	-7.38446	0.375479	-0.0643962	1.00093		-26.8212	Decay_of_decay	0.043701	TRUE	ATP6V1H	GSE163945,GSE163964_1_A5-KO_hPSC-PPC_A5-KO
4	4	28.2262		0.0663887	0.978203	10.4407	-10.1893	0.0997015	-0.0114367	0.987976		-8.61249	Exponential	0.794743	FALSE	ATP7A	GSE163945,GSE163964_1_A5-KO_hPSC-PPC_A5-KO
3	3	68.4001		-0.0302178	0.959503		-10.6129									ATP7B	GSE163945,GSE163964_1_A5-KO_hPSC-PPC_A5-KO
4	4	20.5444		-0.0442708	0.97752		-4.9754	-0.0634547	0.0061826	0.970505		-3.01958	Exponential	0.93316	FALSE	ATP8A1	GSE163945,GSE163964_1_A5-KO_hPSC-PPC_A5-KO
4	4	36.2356		0.0214761	1.00316	32.2753	-0.824296	-0.116297	0.0456244	0.956215		0.359293	Exponential	0.717256	FALSE	ATP8B1	GSE163945,GSE163964_1_A5-KO_hPSC-PPC_A5-KO
3	3	65.4477		0.0703054	1.06801	9.85908	-15.4035									ATP8B2	GSE163945,GSE163964_1_A5-KO_hPSC-PPC_A5-KO
3	3	24.7774		0.0754701	1.08935	9.18439	-10.4772									ATP8B3	GSE163945,GSE163964_1_A5-KO_hPSC-PPC_A5-KO
4	4	59.6681		-0.0471525	0.960706		-9.62718	0.048446	-0.0310405	0.99436		-15.7138	Decay_of_decay	0.237122	FALSE	ATP9A	GSE163945,GSE163964_1_A5-KO_hPSC-PPC_A5-KO
4	4	17.9838		0.00119566	0.979158	579.719	-14.1352	0.0492611	-0.0159985	0.994925		-16.2327	Decay_of_decay	0.409015	FALSE	ATP9B	GSE163945,GSE163964_1_A5-KO_hPSC-PPC_A5-KO
3	3	18.4313		0.169649	1.19536	4.08576	-10.7032									ATPAF2	GSE163945,GSE163964_1_A5-KO_hPSC-PPC_A5-KO
4	4	14.1131		0.109834	0.969938	6.31084	-5.98314	0.267725	-0.0560979	1.00998		-9.02303	Decay_of_decay	0.357569	FALSE	ATPSCKMT	GSE163945,GSE163964_1_A5-KO_hPSC-PPC_A5-KO
4	4	23.1348		0.0885822	0.957033	7.82491	-7.50495	0.207838	-0.0414118	0.989699		-9.18684	Decay_of_decay	0.434821	FALSE	ATR	GSE163945,GSE163964_1_A5-KO_hPSC-PPC_A5-KO
3	3	11.423		0.303286	1.24306	2.28545	3.60074									ATRIP	GSE163945,GSE163964_1_A5-KO_hPSC-PPC_A5-KO
4	4	2.38196		0.0236558	0.925141	29.3014	2.13435	0.0608105	-0.0121806	0.937223		4.11309	Exponential	0.95361	FALSE	ATRNL1	GSE163945,GSE163964_1_A5-KO_hPSC-PPC_A5-KO
4	4	122.433		0.093647	0.943851	7.4017	-5.61317	0.270072	-0.0614137	0.99087		-9.83138	Decay_of_decay	0.304054	FALSE	ATRX	GSE163945,GSE163964_1_A5-KO_hPSC-PPC_A5-KO
4	4	14.4704		0.278751	0.989907	2.48661	-11.4488	0.361847	-0.0325981	1.00495		-12.8065	Decay_of_decay	0.456552	FALSE	ATXN1	GSE163945,GSE163964_1_A5-KO_hPSC-PPC_A5-KO
4	4	143.126		0.0655584	0.966738	10.573	-10.0099	0.159549	-0.0323293	0.993723		-13.5454	Decay_of_decay	0.333776	FALSE	ATXN10	GSE163945,GSE163964_1_A5-KO_hPSC-PPC_A5-KO
4	4	61.0973		0.4251	0.947927	1.63055	-1.92836	0.863647	-0.183038	1.0014		-20.043	Decay_of_decay	0.0515698	FALSE	ATXN1L	GSE163945,GSE163964_1_A5-KO_hPSC-PPC_A5-KO
4	4	23.3134		0.338779	0.987875	2.04602	-6.98374	0.475593	-0.0558911	1.00876		-7.28649	Decay_of_decay	0.539776	FALSE	ATXN2	GSE163945,GSE163964_1_A5-KO_hPSC-PPC_A5-KO
3	3	129.295		0.137542	1.08847	5.03953	-0.35283									ATXN2L	GSE163945,GSE163964_1_A5-KO_hPSC-PPC_A5-KO
4	4	23.4325		0.0901107	0.951694	7.69218	-6.85301	0.248134	-0.0550291	0.994164		-13.5399	Decay_of_decay	0.219238	FALSE	ATXN3	GSE163945,GSE163964_1_A5-KO_hPSC-PPC_A5-KO
4	3	0.506166		0.5375	0.890254	1.28958	8.41277	2.49681	-0.791709	1.00871		1.59655	Decay_of_decay	0.21558	FALSE	ATXN7	GSE163945,GSE163964_1_A5-KO_hPSC-PPC_A5-KO
4	4	4.13865		0.230654	0.917049	3.00514	-0.881144	0.655303	-0.158469	0.997273		-16.852	Decay_of_decay	0.0674704	FALSE	ATXN7L1	GSE163945,GSE163964_1_A5-KO_hPSC-PPC_A5-KO
4	4	14.2024		0.793123	0.973288	0.873947	-3.18304	1.29379	-0.25803	0.998961		-18.378	Decay_of_decay	0.0743718	FALSE	ATXN7L2	GSE163945,GSE163964_1_A5-KO_hPSC-PPC_A5-KO
4	4	105.997		0.166517	0.962332	4.16263	-8.10737	0.3143	-0.0537123	0.99652		-16.7997	Decay_of_decay	0.169262	FALSE	ATXN7L3	GSE163945,GSE163964_1_A5-KO_hPSC-PPC_A5-KO
4	4	135.682		0.234363	0.978146	2.95759	-11.5074	0.316072	-0.0308835	0.994926		-13.1799	Decay_of_decay	0.435428	FALSE	ATXN7L3B	GSE163945,GSE163964_1_A5-KO_hPSC-PPC_A5-KO
3	3	27.1779		0.0538488	1.05206	12.8721	-17.7407									AUH	GSE163945,GSE163964_1_A5-KO_hPSC-PPC_A5-KO
4	4	5.21054		0.798129	1.0209	0.868465	-5.2155	0.28397	0.331187	1.0008		-11.8547	Decay_of_decay	0.220603	FALSE	AUNIP	GSE163945,GSE163964_1_A5-KO_hPSC-PPC_A5-KO
3	3	79.961		0.0410565	1.00495	16.8828	-3.19022									AUP1	GSE163945,GSE163964_1_A5-KO_hPSC-PPC_A5-KO
4	4	98.9704		0.759313	0.993264	0.912861	-14.7501	0.856668	-0.0521398	0.998736		-16.8292	Decay_of_decay	0.410114	FALSE	AURKA	GSE163945,GSE163964_1_A5-KO_hPSC-PPC_A5-KO
4	4	57.2861		0.105779	1.00216	6.55276	-12.5123	0.129728	-0.00849979	1.00855		-10.8942	Exponential	0.80485	FALSE	AURKB	GSE163945,GSE163964_1_A5-KO_hPSC-PPC_A5-KO
4	4	15.453		0.522021	0.99069	1.32781	-7.67607	0.679046	-0.0723487	1.00581		-8.1095	Decay_of_decay	0.528204	FALSE	AUTS2	GSE163945,GSE163964_1_A5-KO_hPSC-PPC_A5-KO
3	3	11.2299		0.178801	1.18365	3.87663	-9.81141									AVEN	GSE163945,GSE163964_1_A5-KO_hPSC-PPC_A5-KO
4	4	2.9179		0.236844	0.866319	2.9266	3.37234	0.763184	-0.190892	0.969983		2.96302	Decay_of_decay	0.530308	FALSE	AVIL	GSE163945,GSE163964_1_A5-KO_hPSC-PPC_A5-KO
4	4	76.5502		0.112698	0.971127	6.15046	-10.4442	0.219228	-0.0376834	0.998797		-26.1383	Decay_of_decay	0.0698549	FALSE	AVL9	GSE163945,GSE163964_1_A5-KO_hPSC-PPC_A5-KO
4	4	6.01445		0.546417	1.04459	1.26853	-2.41676	0.0968773	0.222094	0.998631		-17.8749	Decay_of_decay	0.071955	FALSE	AVPI1	GSE163945,GSE163964_1_A5-KO_hPSC-PPC_A5-KO
4	4	3.21565		0.0488923	0.983713	14.177	-3.48077	0.186623	-0.047624	1.02301		-3.16051	Exponential	0.601729	FALSE	AVPR1A	GSE163945,GSE163964_1_A5-KO_hPSC-PPC_A5-KO
3	3	0.165551		0.737775	1.95291	0.93951	5.80686									AVPR2	GSE163945,GSE163964_1_A5-KO_hPSC-PPC_A5-KO
4	4	0.26797		-0.321488	0.727476		4.42615	0.126785	-0.127349	0.93003		3.51839	Decay_of_decay	0.489422	FALSE	AXDND1	GSE163945,GSE163964_1_A5-KO_hPSC-PPC_A5-KO
4	4	57.167		0.282567	1.07358	2.45304	-0.946089	-0.0951702	0.15083	0.9964		-16.4372	Decay_of_decay	0.0716571	FALSE	AXIN1	GSE163945,GSE163964_1_A5-KO_hPSC-PPC_A5-KO
4	4	4.97234		0.9121	1.00227	0.759946	-18.7014	0.833207	0.0486638	0.999559		-21.3604	Decay_of_decay	0.377303	FALSE	AXIN2	GSE163945,GSE163964_1_A5-KO_hPSC-PPC_A5-KO
3	3	9.65713		-0.00145557	0.997528		-24.7494									AXL	GSE163945,GSE163964_1_A5-KO_hPSC-PPC_A5-KO
4	4	13.5474		-0.009639	0.92137		-3.78003	0.207299	-0.071663	0.990208		-10.2669	Decay_of_decay	0.225027	FALSE	AZI2	GSE163945,GSE163964_1_A5-KO_hPSC-PPC_A5-KO
4	4	203.33		0.0858154	0.952835	8.07719	-6.72228	0.214796	-0.0446818	0.988297		-8.15449	Decay_of_decay	0.451421	FALSE	AZIN1	GSE163945,GSE163964_1_A5-KO_hPSC-PPC_A5-KO
3	3	5.57354		-0.000463323	0.933372		0.299405									AZIN2	GSE163945,GSE163964_1_A5-KO_hPSC-PPC_A5-KO
3	3	0.800162		-0.242811	0.626573		5.63417									AZU1	GSE163945,GSE163964_1_A5-KO_hPSC-PPC_A5-KO
4	4	12.4755		0.0739879	0.917589	9.36839	-2.72978	0.334622	-0.0895815	0.988077		-7.53006	Decay_of_decay	0.281141	FALSE	B3GALNT1	GSE163945,GSE163964_1_A5-KO_hPSC-PPC_A5-KO
4	4	73.7216		0.545835	1.01529	1.26988	-10.9696	0.390027	0.0745947	0.999866		-37.7519	Decay_of_decay	0.0174357	TRUE	B3GALT1	GSE163945,GSE163964_1_A5-KO_hPSC-PPC_A5-KO
4	4	1.42918		0.568499	0.97011	1.21926	-0.519706	0.684952	-0.0517669	0.982826		1.30796	Exponential	0.868332	FALSE	B3GALT2	GSE163945,GSE163964_1_A5-KO_hPSC-PPC_A5-KO
4	4	11.6121		0.055794	1.07385	12.4233	4.33401	-0.362043	0.13948	0.926608		3.64166	Decay_of_decay	0.50645	FALSE	B3GALT5	GSE163945,GSE163964_1_A5-KO_hPSC-PPC_A5-KO
4	4	88.6089		0.106673	1.03479	6.49785	-9.21859	-0.00688472	0.0402877	1.00307		-19.6648	Decay_of_decay	0.135361	FALSE	B3GALT6	GSE163945,GSE163964_1_A5-KO_hPSC-PPC_A5-KO
4	4	1.25053		-0.00704756	0.858434		1.01503	0.379327	-0.126865	0.975215		-1.9388	Decay_of_decay	0.361912	FALSE	B3GAT1	GSE163945,GSE163964_1_A5-KO_hPSC-PPC_A5-KO
4	4	0.506166		0.472893	0.906061	1.46576	2.33513	1.22389	-0.308979	0.990686		-3.18931	Decay_of_decay	0.255334	FALSE	B3GAT2	GSE163945,GSE163964_1_A5-KO_hPSC-PPC_A5-KO
3	3	52.9211		-0.0117641	0.97321		-8.5673									B3GAT3	GSE163945,GSE163964_1_A5-KO_hPSC-PPC_A5-KO
4	4	18.1624		-0.00999383	0.971632		-11.7149	0.0536819	-0.0210545	0.992857		-13.5527	Decay_of_decay	0.424883	FALSE	B3GLCT	GSE163945,GSE163964_1_A5-KO_hPSC-PPC_A5-KO
4	4	54.0407		0.987141	0.990296	0.702177	-9.022	1.25709	-0.162632	0.998595		-13.4511	Decay_of_decay	0.29551	FALSE	B3GNT2	GSE163945,GSE163964_1_A5-KO_hPSC-PPC_A5-KO
3	3	0.607019		1.37987	3.8749	0.502326	6.33821									B3GNT4	GSE163945,GSE163964_1_A5-KO_hPSC-PPC_A5-KO
4	4	31.5312		0.25302	0.935626	2.7395	-2.46038	0.502913	-0.0937702	0.984452		-3.33514	Decay_of_decay	0.491972	FALSE	B3GNT5	GSE163945,GSE163964_1_A5-KO_hPSC-PPC_A5-KO
4	4	0.893235		0.582587	0.972968	1.18977	-1.73365	0.706405	-0.0559668	0.98575		0.00785194	Exponential	0.839034	FALSE	B3GNT6	GSE163945,GSE163964_1_A5-KO_hPSC-PPC_A5-KO
3	3	14.8996		0.213638	1.20468	3.2445	-3.6939									B3GNT7	GSE163945,GSE163964_1_A5-KO_hPSC-PPC_A5-KO
3	3	1.65551		0.709533	2.01056	0.976907	-5.17654									B3GNT9	GSE163945,GSE163964_1_A5-KO_hPSC-PPC_A5-KO
4	4	3.54316		0.0579975	0.977621	11.9513	-4.24484	0.0405554	0.00591794	0.972285		-2.26993	Exponential	0.949607	FALSE	B3GNTL1	GSE163945,GSE163964_1_A5-KO_hPSC-PPC_A5-KO
3	3	0.551836		0.328381	1.30506	2.1108	1.9227									B4GALNT1	GSE163945,GSE163964_1_A5-KO_hPSC-PPC_A5-KO
4	4	1.19098		-0.0468204	0.79942		6.76373	0.249426	-0.0923782	0.899732		8.41244	Exponential	0.812716	FALSE	B4GALNT2	GSE163945,GSE163964_1_A5-KO_hPSC-PPC_A5-KO
3	3	9.02252		-0.0377514	0.931253		-4.11281									B4GALNT3	GSE163945,GSE163964_1_A5-KO_hPSC-PPC_A5-KO
3	3	219.52		-0.0341229	0.935199		-4.19839									B4GALNT4	GSE163945,GSE163964_1_A5-KO_hPSC-PPC_A5-KO
3	3	65.6133		0.0473268	1.02928	14.646	-7.12526									B4GALT3	GSE163945,GSE163964_1_A5-KO_hPSC-PPC_A5-KO
4	4	118.056		0.0204313	0.987719	33.9258	-8.11094	0.00284762	0.00587992	0.981996		-6.18549	Exponential	0.913225	FALSE	B4GALT4	GSE163945,GSE163964_1_A5-KO_hPSC-PPC_A5-KO
4	4	170.876		0.0429912	0.966759	16.123	-8.20859	0.103775	-0.0205821	0.985259		-7.13978	Exponential	0.698759	FALSE	B4GALT5	GSE163945,GSE163964_1_A5-KO_hPSC-PPC_A5-KO
4	4	83.6663		0.0527148	0.896949	13.149	-0.955672	0.347755	-0.0998558	0.979639		-3.31461	Decay_of_decay	0.393832	FALSE	B4GALT6	GSE163945,GSE163964_1_A5-KO_hPSC-PPC_A5-KO
3	3	23.3702		-0.0598014	0.8994		-2.34208									B9D1	GSE163945,GSE163964_1_A5-KO_hPSC-PPC_A5-KO
4	4	7.2352		0.266289	1.07487	2.60298	-1.6882	-0.0662705	0.132668	1.00702		-11.2593	Decay_of_decay	0.151293	FALSE	B9D2	GSE163945,GSE163964_1_A5-KO_hPSC-PPC_A5-KO
4	4	1.45895		-0.149026	0.896559		-0.694329	-0.0123959	-0.0417388	0.952362		0.454619	Exponential	0.711529	FALSE	BAALC	GSE163945,GSE163964_1_A5-KO_hPSC-PPC_A5-KO
4	4	1.72692		0.376724	0.906114	1.83993	8.15126	0.492802	-0.0424588	0.92856		10.1279	Exponential	0.951372	FALSE	BAAT	GSE163945,GSE163964_1_A5-KO_hPSC-PPC_A5-KO
3	3	16.831		-0.0398782	0.932674		-4.80739									BABAM1	GSE163945,GSE163964_1_A5-KO_hPSC-PPC_A5-KO
3	3	41.9395		-0.0212333	0.965115		-9.07187									BACE1	GSE163945,GSE163964_1_A5-KO_hPSC-PPC_A5-KO
4	4	2.62016		-0.0820501	1.10439		10.8477	-0.946503	0.254894	0.697163		10.815	Decay_of_decay	0.565126	FALSE	BACE2	GSE163945,GSE163964_1_A5-KO_hPSC-PPC_A5-KO
4	4	52.6711		0.695473	0.969766	0.996656	-3.81421	1.11825	-0.206705	0.997988		-14.1552	Decay_of_decay	0.13718	FALSE	BACH1	GSE163945,GSE163964_1_A5-KO_hPSC-PPC_A5-KO
4	4	1.16121		0.668826	1.03153	1.03636	0.0354392	-0.188721	0.607027	1.00137		0.375458	Exponential	0.603914	FALSE	BACH2	GSE163945,GSE163964_1_A5-KO_hPSC-PPC_A5-KO
4	4	58.3282		0.00215046	0.97973	322.326	-5.58074	0.120717	-0.0398508	1.01725		-6.09789	Decay_of_decay	0.521005	FALSE	BAG1	GSE163945,GSE163964_1_A5-KO_hPSC-PPC_A5-KO
4	4	26.2313		0.298806	1.00202	2.31972	-18.0439	0.30577	-0.00277357	1.00325		-16.1262	Exponential	0.90881	FALSE	BAG2	GSE163945,GSE163964_1_A5-KO_hPSC-PPC_A5-KO
4	4	34.8957		0.305881	1.02622	2.26607	-9.60226	0.169952	0.0547505	1.0017		-21.5476	Decay_of_decay	0.111962	FALSE	BAG3	GSE163945,GSE163964_1_A5-KO_hPSC-PPC_A5-KO
4	4	41.2972		0.841719	0.982187	0.82349	-6.06106	1.20713	-0.198093	0.998783		-16.5791	Decay_of_decay	0.134133	FALSE	BAG4	GSE163945,GSE163964_1_A5-KO_hPSC-PPC_A5-KO
4	4	58.1794		1.15433	0.993922	0.600478	-9.49173	1.49835	-0.227828	0.999963		-41.0285	Decay_of_decay	0.00962255	TRUE	BAG5	GSE163945,GSE163964_1_A5-KO_hPSC-PPC_A5-KO
3	3	385.209		-0.0981731	0.86731		-2.82497									BAG6	GSE163945,GSE163964_1_A5-KO_hPSC-PPC_A5-KO
4	4	53.7727		0.180981	1.00561	3.82994	-1.15432	0.295326	-0.0430211	1.02984		0.406749	Exponential	0.791036	FALSE	BAHCC1	GSE163945,GSE163964_1_A5-KO_hPSC-PPC_A5-KO
4	4	26.2016		0.224841	0.999199	3.08283	-13.6596	0.256863	-0.0121826	1.00582		-12.3942	Exponential	0.731336	FALSE	BAHD1	GSE163945,GSE163964_1_A5-KO_hPSC-PPC_A5-KO
4	4	13.0115		0.291863	1.03013	2.37491	-8.53416	0.161253	0.0523875	1.00616		-11.4532	Decay_of_decay	0.363688	FALSE	BAIAP2	GSE163945,GSE163964_1_A5-KO_hPSC-PPC_A5-KO
3	3	34.876		0.137551	1.18594	5.03921	-2.91501									BAIAP2L1	GSE163945,GSE163964_1_A5-KO_hPSC-PPC_A5-KO
3	3	34.2138		0.0579073	1.02646	11.9699	-3.83878									BAIAP2L2	GSE163945,GSE163964_1_A5-KO_hPSC-PPC_A5-KO
3	3	3.72489		0.109874	1.0738	6.30856	-2.35536									BAIAP3	GSE163945,GSE163964_1_A5-KO_hPSC-PPC_A5-KO
3	3	23.0943		-0.00236909	0.980003		-7.63581									BAK1	GSE163945,GSE163964_1_A5-KO_hPSC-PPC_A5-KO
4	4	21.4972		1.42515	0.998781	0.486367	-18.2703	1.61616	-0.149405	1.00003		-38.2749	Decay_of_decay	0.040702	TRUE	BAMBI	GSE163945,GSE163964_1_A5-KO_hPSC-PPC_A5-KO
4	3	0.119098		0.330063	1.12082	2.10004	7.44065	-0.447982	0.300183	0.937929		6.26189	Decay_of_decay	0.469216	FALSE	BANK1	GSE163945,GSE163964_1_A5-KO_hPSC-PPC_A5-KO
4	4	15.4827		0.371563	1.02519	1.86549	-3.83299	0.312221	0.0255506	1.01692		-1.97837	Exponential	0.878999	FALSE	BANP	GSE163945,GSE163964_1_A5-KO_hPSC-PPC_A5-KO
4	4	24.3555		0.623582	0.966717	1.11156	-3.96744	1.01638	-0.184347	0.997972		-14.9234	Decay_of_decay	0.126888	FALSE	BARD1	GSE163945,GSE163964_1_A5-KO_hPSC-PPC_A5-KO
3	3	0.662203		0.607589	1.91305	1.14082	1.94949									BARX2	GSE163945,GSE163964_1_A5-KO_hPSC-PPC_A5-KO
3	3	35.1244		0.169228	1.20238	4.09594	-7.45614									BASP1	GSE163945,GSE163964_1_A5-KO_hPSC-PPC_A5-KO
4	4	3.06677		0.712002	0.991638	0.973519	-9.17243	0.90339	-0.0997486	1.00282		-11.349	Decay_of_decay	0.404343	FALSE	BATF2	GSE163945,GSE163964_1_A5-KO_hPSC-PPC_A5-KO
4	3	0.119098						3.46787	-1.19245	1.0044		-0.247739				BATF3	GSE163945,GSE163964_1_A5-KO_hPSC-PPC_A5-KO
4	4	49.5448		0.224367	0.974847	3.08934	-7.18822	0.382551	-0.0599033	1.00647		-11.0922	Decay_of_decay	0.317327	FALSE	BAZ1A	GSE163945,GSE163964_1_A5-KO_hPSC-PPC_A5-KO
4	4	122.373		0.40648	0.970665	1.70524	-7.72948	0.598944	-0.0803133	0.996983		-14.7622	Decay_of_decay	0.209603	FALSE	BAZ1B	GSE163945,GSE163964_1_A5-KO_hPSC-PPC_A5-KO
4	4	135.742		-0.0285585	0.973297		-7.46796	0.0829545	-0.0367796	1.01088		-10.1673	Decay_of_decay	0.375145	FALSE	BAZ2A	GSE163945,GSE163964_1_A5-KO_hPSC-PPC_A5-KO
4	4	36.176		0.525952	0.972121	1.31789	-5.74498	0.819513	-0.131982	1.00103		-21.6652	Decay_of_decay	0.0679001	FALSE	BAZ2B	GSE163945,GSE163964_1_A5-KO_hPSC-PPC_A5-KO
4	4	22.45		0.350067	1.03271	1.98004	-7.47738	0.169987	0.0752867	1.00355		-15.02	Decay_of_decay	0.196218	FALSE	BBC3	GSE163945,GSE163964_1_A5-KO_hPSC-PPC_A5-KO
4	4	12.148		0.0774439	0.943559	8.95031	-3.861	0.196041	-0.0406571	0.977126		-2.93528	Exponential	0.677412	FALSE	BBIP1	GSE163945,GSE163964_1_A5-KO_hPSC-PPC_A5-KO
4	4	3.87068		0.0317887	0.952493	21.8049	-0.466752	0.292403	-0.0893746	1.02617		-1.75329	Decay_of_decay	0.461526	FALSE	BBOF1	GSE163945,GSE163964_1_A5-KO_hPSC-PPC_A5-KO
4	4	0.327519		-0.0585074	0.8091		7.73632	0.829404	-0.294843	1.04495		4.7493	Decay_of_decay	0.360229	FALSE	BBS1	GSE163945,GSE163964_1_A5-KO_hPSC-PPC_A5-KO
4	4	19.7405		0.377912	0.986721	1.83415	-8.71884	0.511935	-0.0559508	1.00561		-10.3467	Decay_of_decay	0.438338	FALSE	BBS10	GSE163945,GSE163964_1_A5-KO_hPSC-PPC_A5-KO
4	4	3.39429		0.619109	1.07454	1.11959	2.39702	-0.432861	0.63255	1.00045		-12.4741	Decay_of_decay	0.0774594	FALSE	BBS12	GSE163945,GSE163964_1_A5-KO_hPSC-PPC_A5-KO
3	3	35.4555		-0.0239681	0.957618		-7.28158									BBS2	GSE163945,GSE163964_1_A5-KO_hPSC-PPC_A5-KO
4	4	28.4346		-0.0633271	0.937301		-3.36469	0.0190386	-0.0262789	0.967367		-1.91512	Exponential	0.766542	FALSE	BBS4	GSE163945,GSE163964_1_A5-KO_hPSC-PPC_A5-KO
4	4	20.2764		0.0204807	0.957463	33.8439	-4.49941	0.0701734	-0.016546	0.973367		-2.72859	Exponential	0.848342	FALSE	BBS7	GSE163945,GSE163964_1_A5-KO_hPSC-PPC_A5-KO
3	3	18.79		0.176795	1.24813	3.92062	-0.775506									BBS9	GSE163945,GSE163964_1_A5-KO_hPSC-PPC_A5-KO
4	4	70.1785		0.248015	0.959529	2.79478	-6.57345	0.411083	-0.0617089	0.991719		-8.78357	Decay_of_decay	0.402381	FALSE	BBX	GSE163945,GSE163964_1_A5-KO_hPSC-PPC_A5-KO
4	4	2.7988		0.210463	0.962639	3.29344	-5.85598	0.314499	-0.0384284	0.985428		-4.9579	Exponential	0.673477	FALSE	BCAN	GSE163945,GSE163964_1_A5-KO_hPSC-PPC_A5-KO
4	4	1.04211		0.79322	0.956273	0.87384	0.261382	1.44412	-0.323381	0.993569		-3.47708	Decay_of_decay	0.324594	FALSE	BCAP29	GSE163945,GSE163964_1_A5-KO_hPSC-PPC_A5-KO
4	4	115.436		0.469241	1.00948	1.47717	-16.0681	0.397682	0.0321515	1.00095		-23.4564	Decay_of_decay	0.200169	FALSE	BCAR1	GSE163945,GSE163964_1_A5-KO_hPSC-PPC_A5-KO
4	4	22.4797		0.765672	0.993254	0.905279	-13.4921	0.906468	-0.0761013	1.00065		-22.2241	Decay_of_decay	0.168404	FALSE	BCAR3	GSE163945,GSE163964_1_A5-KO_hPSC-PPC_A5-KO
4	4	0.655039		-0.0179295	0.844603		8.16949	0.0197599	-0.0117012	0.85789		10.1656	Exponential	0.980248	FALSE	BCAS1	GSE163945,GSE163964_1_A5-KO_hPSC-PPC_A5-KO
4	4	44.7808		0.208654	0.957818	3.32199	-5.53184	0.337658	-0.0475855	0.985971		-5.18682	Exponential	0.60447	FALSE	BCAS2	GSE163945,GSE163964_1_A5-KO_hPSC-PPC_A5-KO
3	3	16.0308		0.151639	1.20149	4.57103	-3.02201									BCAS3	GSE163945,GSE163964_1_A5-KO_hPSC-PPC_A5-KO
3	3	9.29843		0.0362253	1.00798	19.1343	-4.66585									BCAS4	GSE163945,GSE163964_1_A5-KO_hPSC-PPC_A5-KO
4	4	197.077		-0.00558277	0.942289		-6.04366	0.131454	-0.0452937	0.986661		-8.14228	Decay_of_decay	0.408949	FALSE	BCAT1	GSE163945,GSE163964_1_A5-KO_hPSC-PPC_A5-KO
4	4	99.2682		0.0361501	0.932861	19.1741	-4.60169	0.218524	-0.0615323	0.986943		-7.61114	Decay_of_decay	0.359098	FALSE	BCCIP	GSE163945,GSE163964_1_A5-KO_hPSC-PPC_A5-KO
4	4	4.52572		1.39707	0.98924	0.496144	-1.74489	2.06751	-0.476086	0.997387		-5.96959	Decay_of_decay	0.303788	FALSE	BCDIN3D	GSE163945,GSE163964_1_A5-KO_hPSC-PPC_A5-KO
4	4	29.6256		-0.0246556	0.940659		-5.72023	0.102986	-0.0417415	0.983555		-6.73187	Decay_of_decay	0.481524	FALSE	BCHE	GSE163945,GSE163964_1_A5-KO_hPSC-PPC_A5-KO
4	4	31.4121		0.872014	0.990696	0.794881	-10.8045	1.09235	-0.125409	0.999587		-24.5856	Decay_of_decay	0.0888351	FALSE	BCL10	GSE163945,GSE163964_1_A5-KO_hPSC-PPC_A5-KO
3	3	0.46906		0.469879	1.53888	1.47516	0.245336									BCL11A	GSE163945,GSE163964_1_A5-KO_hPSC-PPC_A5-KO
4	3	0.238196		0.330063	1.12082	2.10004	7.44065	-0.447982	0.300183	0.937929		6.26189	Decay_of_decay	0.469216	FALSE	BCL11B	GSE163945,GSE163964_1_A5-KO_hPSC-PPC_A5-KO
4	4	3.60271		0.76763	0.952314	0.90297	0.9231	1.54464	-0.377585	0.996424		-8.22196	Decay_of_decay	0.159741	FALSE	BCL2	GSE163945,GSE163964_1_A5-KO_hPSC-PPC_A5-KO
4	4	62.05		0.256596	1.01132	2.70132	-16.1876	0.198552	0.0224816	0.999718		-36.4532	Decay_of_decay	0.0393938	TRUE	BCL2L1	GSE163945,GSE163964_1_A5-KO_hPSC-PPC_A5-KO
4	4	5.8358		0.46781	0.925342	1.48169	1.7872	1.21333	-0.312061	1.0025		-13.9369	Decay_of_decay	0.0695919	FALSE	BCL2L11	GSE163945,GSE163964_1_A5-KO_hPSC-PPC_A5-KO
3	3	57.3357		0.019204	1.01427	36.0939	-15.06									BCL2L12	GSE163945,GSE163964_1_A5-KO_hPSC-PPC_A5-KO
4	4	1.25053		0.249733	1.09643	2.77555	3.8382	-0.291797	0.20546	0.963192		1.00519	Decay_of_decay	0.36812	FALSE	BCL2L14	GSE163945,GSE163964_1_A5-KO_hPSC-PPC_A5-KO
4	4	17.686		-0.0530812	0.954999		-8.08573	0.0707977	-0.040171	0.998596		-26.7658	Decay_of_decay	0.048044	TRUE	BCL2L2	GSE163945,GSE163964_1_A5-KO_hPSC-PPC_A5-KO
4	4	0.148872		-0.496171	0.483166		11.4193	0.956737	-0.409513	1.0604		6.46121	Decay_of_decay	0.275275	FALSE	BCL2L2-PABPN1	GSE163945,GSE163964_1_A5-KO_hPSC-PPC_A5-KO
4	4	17.0906		0.362956	1.05862	1.90973	-1.49456	0.0839644	0.122199	1.01757		-1.9527	Decay_of_decay	0.526062	FALSE	BCL3	GSE163945,GSE163964_1_A5-KO_hPSC-PPC_A5-KO
4	4	8.81325		0.472869	0.92346	1.46583	0.685365	1.06126	-0.245098	0.99124		-4.25785	Decay_of_decay	0.275822	FALSE	BCL6	GSE163945,GSE163964_1_A5-KO_hPSC-PPC_A5-KO
4	4	0.535941		1.63712	0.990536	0.423395	1.59005	2.41834	-0.640051	0.996321		-2.70579	Decay_of_decay	0.300877	FALSE	BCL6B	GSE163945,GSE163964_1_A5-KO_hPSC-PPC_A5-KO
4	4	42.1011		0.26245	1.00429	2.64106	-13.3352	0.272673	-0.00398899	1.00624		-11.3943	Exponential	0.922692	FALSE	BCL7A	GSE163945,GSE163964_1_A5-KO_hPSC-PPC_A5-KO
4	4	43.2326		0.2511	0.945025	2.76044	-4.15001	0.480351	-0.086471	0.989566		-6.64192	Decay_of_decay	0.386392	FALSE	BCL7B	GSE163945,GSE163964_1_A5-KO_hPSC-PPC_A5-KO
4	4	56.7204		0.264661	0.987908	2.619	-11.4587	0.353155	-0.034382	1.00445		-13.8136	Decay_of_decay	0.39406	FALSE	BCL9	GSE163945,GSE163964_1_A5-KO_hPSC-PPC_A5-KO
4	4	24.8022		0.226419	1.05911	3.06135	-2.13923	0.0596222	0.0652175	1.02458		-1.45901	Exponential	0.644286	FALSE	BCL9L	GSE163945,GSE163964_1_A5-KO_hPSC-PPC_A5-KO
4	4	301.02		0.286725	0.909806	2.41747	0.253735	0.807082	-0.198899	0.99601		-12.7987	Decay_of_decay	0.0973697	FALSE	BCLAF1	GSE163945,GSE163964_1_A5-KO_hPSC-PPC_A5-KO
4	4	7.53295		0.237419	0.951045	2.91951	-3.32033	0.528815	-0.110565	1.00583		-11.2603	Decay_of_decay	0.186421	FALSE	BCLAF3	GSE163945,GSE163964_1_A5-KO_hPSC-PPC_A5-KO
3	3	0.248326		-0.97866	0.0952426		10.8458									BCO1	GSE163945,GSE163964_1_A5-KO_hPSC-PPC_A5-KO
4	4	0.387068		-0.125595	0.987057		0.159789	-0.242139	0.0357567	0.936986		1.61392	Exponential	0.767489	FALSE	BCO2	GSE163945,GSE163964_1_A5-KO_hPSC-PPC_A5-KO
4	4	26.9161		0.558558	1.01159	1.24096	-10.5761	0.415766	0.0682123	0.997526		-14.2205	Decay_of_decay	0.32881	FALSE	BCOR	GSE163945,GSE163964_1_A5-KO_hPSC-PPC_A5-KO
4	4	48.8897		0.374391	1.00173	1.8514	-16.6034	0.385549	-0.00467431	1.00337		-14.7285	Exponential	0.887696	FALSE	BCORL1	GSE163945,GSE163964_1_A5-KO_hPSC-PPC_A5-KO
3	3	110.836		0.187671	1.21981	3.69342	-9.22191									BCR	GSE163945,GSE163964_1_A5-KO_hPSC-PPC_A5-KO
4	4	18.6091		0.0956864	0.978848	7.24395	-0.288027	0.30546	-0.0747956	1.03129		0.159459	Exponential	0.616081	FALSE	BCS1L	GSE163945,GSE163964_1_A5-KO_hPSC-PPC_A5-KO
3	3	20.4731		-0.0498803	0.898908		-1.09108									BDH1	GSE163945,GSE163964_1_A5-KO_hPSC-PPC_A5-KO
4	4	36.2951		-0.0499086	0.900507		-2.22898	0.202737	-0.0817096	0.9855		-7.38809	Decay_of_decay	0.268003	FALSE	BDH2	GSE163945,GSE163964_1_A5-KO_hPSC-PPC_A5-KO
4	3	0.535941		1.50267	0.987076	0.461277	1.92519	1.97508	-0.380434	0.993325		3.05263	Exponential	0.70804	FALSE	BDKRB1	GSE163945,GSE163964_1_A5-KO_hPSC-PPC_A5-KO
4	4	2.35218		0.161276	0.93344	4.29789	3.95578	0.167929	-0.00230983	0.935202		5.95544	Exponential	0.994114	FALSE	BDKRB2	GSE163945,GSE163964_1_A5-KO_hPSC-PPC_A5-KO
4	4	1.2803		0.60938	0.981461	1.13746	-5.09355	0.914607	-0.14621	1.0046		-8.72932	Decay_of_decay	0.329203	FALSE	BDNF	GSE163945,GSE163964_1_A5-KO_hPSC-PPC_A5-KO
4	4	58.4473		0.327506	0.95525	2.11644	-4.72665	0.605495	-0.110405	0.999306		-27.2539	Decay_of_decay	0.0296847	TRUE	BDP1	GSE163945,GSE163964_1_A5-KO_hPSC-PPC_A5-KO
4	3	0.0297745		-0.417909	0.568681		12.796	-0.473	0.0138228	0.544948		14.7951	Exponential	0.990705	FALSE	BEAN1	GSE163945,GSE163964_1_A5-KO_hPSC-PPC_A5-KO
4	4	30.7868		-0.0250025	0.98373		-6.87572	-0.0427554	0.00579086	0.977459		-4.93569	Exponential	0.922152	FALSE	BECN1	GSE163945,GSE163964_1_A5-KO_hPSC-PPC_A5-KO
3	3	3.94563		0.341271	1.30499	2.03107	3.1143									BEGAIN	GSE163945,GSE163964_1_A5-KO_hPSC-PPC_A5-KO
4	4	35.4912		0.637605	0.947956	1.08711	0.166553	1.31546	-0.31108	0.998352		-15.8494	Decay_of_decay	0.0670897	FALSE	BEND3	GSE163945,GSE163964_1_A5-KO_hPSC-PPC_A5-KO
3	3	4.0284		0.488407	1.61816	1.4192	-9.69507									BEND5	GSE163945,GSE163964_1_A5-KO_hPSC-PPC_A5-KO
4	4	0.297745		0.136519	1.01769	5.07731	11.961	-0.679652	0.256632	0.722045		13.2299	Exponential	0.731963	FALSE	BEND6	GSE163945,GSE163964_1_A5-KO_hPSC-PPC_A5-KO
4	4	5.8358		0.300211	0.965707	2.30887	-4.0696	0.55843	-0.102064	1.00792		-8.19611	Decay_of_decay	0.307859	FALSE	BEND7	GSE163945,GSE163964_1_A5-KO_hPSC-PPC_A5-KO
4	3	0.297745		-0.329654	0.609911		12.7658	-0.354427	0.00643513	0.599325		14.7656	Exponential	0.995281	FALSE	BEST1	GSE163945,GSE163964_1_A5-KO_hPSC-PPC_A5-KO
4	4	42.0118		0.0938467	0.919271	7.38595	-2.29168	0.324537	-0.0797373	0.980503		-3.49866	Decay_of_decay	0.467185	FALSE	BET1	GSE163945,GSE163964_1_A5-KO_hPSC-PPC_A5-KO
4	4	39.7787		0.421078	0.981136	1.64612	-7.34936	0.608897	-0.0802378	1.0048		-10.9073	Decay_of_decay	0.332749	FALSE	BET1L	GSE163945,GSE163964_1_A5-KO_hPSC-PPC_A5-KO
4	4	72.1436		0.163982	1.00126	4.22698	-10.1584	0.11717	0.0169945	0.98966		-8.90611	Exponential	0.729026	FALSE	BEX4	GSE163945,GSE163964_1_A5-KO_hPSC-PPC_A5-KO
4	4	106.89		0.133882	0.996975	5.17731	-15.8787	0.123826	0.00359762	0.994371		-14.0197	Exponential	0.880807	FALSE	BFAR	GSE163945,GSE163964_1_A5-KO_hPSC-PPC_A5-KO
4	4	4.28753		-0.14638	0.92151		4.23654	-0.223546	0.0231498	0.888219		6.1673	Exponential	0.916366	FALSE	BFSP1	GSE163945,GSE163964_1_A5-KO_hPSC-PPC_A5-KO
3	3	0.386285		0.790371	2.09751	0.876989	4.40454									BGLAP	GSE163945,GSE163964_1_A5-KO_hPSC-PPC_A5-KO
4	4	4.64482		0.545895	1.07102	1.26974	1.01536	-0.159282	0.362608	0.999513		-23.6308	Decay_of_decay	0.0227741	TRUE	BHLHE40	GSE163945,GSE163964_1_A5-KO_hPSC-PPC_A5-KO
3	3	0.910529		0.688258	2.02759	1.0071	-2.19027									BHLHE41	GSE163945,GSE163964_1_A5-KO_hPSC-PPC_A5-KO
4	4	0.119098		-0.250781	0.898163		2.28109	-0.237327	-0.00388348	0.904653		4.2771	Exponential	0.979897	FALSE	BHMT	GSE163945,GSE163964_1_A5-KO_hPSC-PPC_A5-KO
4	4	15.9294		0.289471	0.978935	2.39453	-10.3547	0.36736	-0.0303509	0.993252		-10.1822	Exponential	0.585876	FALSE	BICC1	GSE163945,GSE163964_1_A5-KO_hPSC-PPC_A5-KO
4	4	70.0594		0.31691	0.951021	2.18721	-3.48877	0.638129	-0.12692	1.00205		-18.5907	Decay_of_decay	0.0752456	FALSE	BICD1	GSE163945,GSE163964_1_A5-KO_hPSC-PPC_A5-KO
4	4	71.3695		0.128281	0.949839	5.40333	-6.18509	0.294558	-0.0589644	0.991429		-9.97	Decay_of_decay	0.322535	FALSE	BICD2	GSE163945,GSE163964_1_A5-KO_hPSC-PPC_A5-KO
4	4	0.893235		0.220998	0.885516	3.13644	5.97101	0.427321	-0.0724881	0.933598		7.8108	Exponential	0.873019	FALSE	BICDL1	GSE163945,GSE163964_1_A5-KO_hPSC-PPC_A5-KO
3	3	2.62122		0.18968	1.25226	3.6543	-2.15946									BICDL2	GSE163945,GSE163964_1_A5-KO_hPSC-PPC_A5-KO
4	4	19.6809		0.367535	0.988103	1.88594	-3.71011	0.553188	-0.0775814	1.01356		-3.31143	Exponential	0.610493	FALSE	BICRA	GSE163945,GSE163964_1_A5-KO_hPSC-PPC_A5-KO
4	4	13.3687		0.529217	0.991699	1.30976	-15.9794	0.61094	-0.0375786	0.999969		-49.906	Decay_of_decay	0.00713754	TRUE	BICRAL	GSE163945,GSE163964_1_A5-KO_hPSC-PPC_A5-KO
3	3	27.9505		0.0270235	1.00084	25.6497	-5.17708									BID	GSE163945,GSE163964_1_A5-KO_hPSC-PPC_A5-KO
4	4	0.952784		-0.0366544	0.843199		3.87905	0.57147	-0.201024	1.01816		-3.66429	Decay_of_decay	0.1962	FALSE	BIK	GSE163945,GSE163964_1_A5-KO_hPSC-PPC_A5-KO
3	3	43.8434		0.0615775	1.04116	11.2565	-6.20324									BIN1	GSE163945,GSE163964_1_A5-KO_hPSC-PPC_A5-KO
3	3	7.31183		0.19915	1.20289	3.48052	-7.60819									BIN3	GSE163945,GSE163964_1_A5-KO_hPSC-PPC_A5-KO
4	4	88.3111		0.333473	0.963266	2.07857	-5.60653	0.580383	-0.0988986	1.00174		-19.9488	Decay_of_decay	0.0827818	FALSE	BIRC2	GSE163945,GSE163964_1_A5-KO_hPSC-PPC_A5-KO
4	4	140.833		0.0157627	0.967751	43.9737	-7.34507	0.145557	-0.0437698	1.00783		-12.2039	Decay_of_decay	0.27895	FALSE	BIRC5	GSE163945,GSE163964_1_A5-KO_hPSC-PPC_A5-KO
4	4	55.7378		0.202787	0.993737	3.41811	-11.3791	0.191064	0.00435118	0.991084		-9.43235	Exponential	0.926657	FALSE	BIRC6	GSE163945,GSE163964_1_A5-KO_hPSC-PPC_A5-KO
3	3	1.65551		-0.19136	0.711628		3.64787									BIRC7	GSE163945,GSE163964_1_A5-KO_hPSC-PPC_A5-KO
4	4	11.9991		0.0266045	1.0031	26.0537	-6.434	-0.0451886	0.0240675	0.979574		-5.3566	Exponential	0.700097	FALSE	BIVM	GSE163945,GSE163964_1_A5-KO_hPSC-PPC_A5-KO
3	3	9.93305		0.460735	1.59243	1.50444	-12.5953									BLACAT1	GSE163945,GSE163964_1_A5-KO_hPSC-PPC_A5-KO
4	4	40.1956		0.323031	1.03618	2.14576	-6.21894	0.111552	0.0862265	0.998562		-22.7766	Decay_of_decay	0.0626823	FALSE	BLCAP	GSE163945,GSE163964_1_A5-KO_hPSC-PPC_A5-KO
4	4	19.4427		0.380202	1.00005	1.8231	-8.34528	0.443045	-0.0265649	1.00882		-6.85809	Exponential	0.774484	FALSE	BLM	GSE163945,GSE163964_1_A5-KO_hPSC-PPC_A5-KO
3	3	63.1024		-0.0144802	0.965686		-6.89714									BLMH	GSE163945,GSE163964_1_A5-KO_hPSC-PPC_A5-KO
3	3	1.07608		0.386464	1.5141	1.79356	-2.08096									BLNK	GSE163945,GSE163964_1_A5-KO_hPSC-PPC_A5-KO
4	4	40.9102		0.00663984	0.973916	104.392	-12.4942	0.0752954	-0.0229268	0.996055		-18.0824	Decay_of_decay	0.253192	FALSE	BLOC1S2	GSE163945,GSE163964_1_A5-KO_hPSC-PPC_A5-KO
4	4	10.1233		1.02332	0.989915	0.677351	-6.72073	1.43456	-0.249471	1.00049		-21.949	Decay_of_decay	0.0740611	FALSE	BLOC1S3	GSE163945,GSE163964_1_A5-KO_hPSC-PPC_A5-KO
4	4	36.5631		0.289995	1.00263	2.3902	-18.2555	0.293367	-0.00133539	1.00324		-16.2761	Exponential	0.954318	FALSE	BLOC1S4	GSE163945,GSE163964_1_A5-KO_hPSC-PPC_A5-KO
4	4	30.3104		0.133649	0.98377	5.18633	-12.0536	0.163648	-0.0107008	0.991484		-10.5432	Exponential	0.77956	FALSE	BLOC1S5	GSE163945,GSE163964_1_A5-KO_hPSC-PPC_A5-KO
4	4	96.2907		0.0052601	0.948452	131.775	-7.02121	0.137403	-0.0439842	0.990419		-10.6905	Decay_of_decay	0.327689	FALSE	BLOC1S6	GSE163945,GSE163964_1_A5-KO_hPSC-PPC_A5-KO
4	4	21.5567		0.415336	0.95264	1.66888	-3.76577	0.743367	-0.135989	0.99585		-11.7266	Decay_of_decay	0.185921	FALSE	BLZF1	GSE163945,GSE163964_1_A5-KO_hPSC-PPC_A5-KO
4	4	22.1522		0.104605	0.974265	6.62633	-9.21409	0.220263	-0.040865	1.0045		-15.6394	Decay_of_decay	0.226843	FALSE	BMERB1	GSE163945,GSE163964_1_A5-KO_hPSC-PPC_A5-KO
3	3	11.2299		0.514037	1.636	1.34844	-2.82092									BMF	GSE163945,GSE163964_1_A5-KO_hPSC-PPC_A5-KO
4	4	37.1288		0.200958	0.982102	3.44921	-11.7087	0.295335	-0.0352042	1.00248		-19.2901	Decay_of_decay	0.195238	FALSE	BMI1	GSE163945,GSE163964_1_A5-KO_hPSC-PPC_A5-KO
4	4	49.3959		1.12989	0.992378	0.613462	-8.55036	1.40858	-0.181643	0.998308		-10.1632	Decay_of_decay	0.439327	FALSE	BMP2	GSE163945,GSE163964_1_A5-KO_hPSC-PPC_A5-KO
4	4	18.7877		0.112406	0.958152	6.16645	-7.43664	0.270018	-0.0556853	0.998522		-24.265	Decay_of_decay	0.0605905	FALSE	BMP2K	GSE163945,GSE163964_1_A5-KO_hPSC-PPC_A5-KO
4	4	18.4304		0.805565	0.999132	0.860449	-11.9224	0.883638	-0.0445765	1.00251		-10.6056	Exponential	0.740619	FALSE	BMP4	GSE163945,GSE163964_1_A5-KO_hPSC-PPC_A5-KO
4	4	0.774137		0.0490797	0.778427	14.1229	9.00622	1.38484	-0.463162	1.0307		4.92379	Decay_of_decay	0.309708	FALSE	BMP5	GSE163945,GSE163964_1_A5-KO_hPSC-PPC_A5-KO
3	3	15.2583		0.0579197	1.02377	11.9674	-3.36949									BMP7	GSE163945,GSE163964_1_A5-KO_hPSC-PPC_A5-KO
3	3	1.29681		0.316507	1.2814	2.18999	2.40729									BMP8A	GSE163945,GSE163964_1_A5-KO_hPSC-PPC_A5-KO
3	3	1.352		0.728127	2.10637	0.951959	-2.43812									BMP8B	GSE163945,GSE163964_1_A5-KO_hPSC-PPC_A5-KO
4	4	1.31008		0.404669	0.963352	1.71288	2.46504	0.93474	-0.223219	1.02135		1.71242	Decay_of_decay	0.501593	FALSE	BMPER	GSE163945,GSE163964_1_A5-KO_hPSC-PPC_A5-KO
4	4	78.9024		0.347373	0.970431	1.9954	-8.31213	0.511453	-0.0661108	0.996263		-13.8865	Decay_of_decay	0.253655	FALSE	BMPR1A	GSE163945,GSE163964_1_A5-KO_hPSC-PPC_A5-KO
4	4	12.8626		0.640586	0.986381	1.08205	-10.9693	0.8091	-0.0825594	0.99922		-22.5216	Decay_of_decay	0.117664	FALSE	BMPR1B	GSE163945,GSE163964_1_A5-KO_hPSC-PPC_A5-KO
4	4	21.527		0.174887	0.932118	3.96339	-3.16036	0.414459	-0.0865495	0.986335		-5.35498	Decay_of_decay	0.403286	FALSE	BMPR2	GSE163945,GSE163964_1_A5-KO_hPSC-PPC_A5-KO
4	4	116.924		0.116748	0.969928	5.93714	-9.40355	0.238885	-0.0433524	1.00116		-26.3119	Decay_of_decay	0.0599859	FALSE	BMS1	GSE163945,GSE163964_1_A5-KO_hPSC-PPC_A5-KO
4	4	30.102		0.54584	0.964088	1.26987	-4.48553	0.877971	-0.148993	0.996541		-11.6338	Decay_of_decay	0.206487	FALSE	BMT2	GSE163945,GSE163964_1_A5-KO_hPSC-PPC_A5-KO
3	3	0.193143		0.545309	1.85082	1.27111	4.74197									BMX	GSE163945,GSE163964_1_A5-KO_hPSC-PPC_A5-KO
4	4	0.357294		0.39968	0.900213	1.73425	5.6265	1.50972	-0.444889	1.01311		0.0540383	Decay_of_decay	0.253719	FALSE	BNC1	GSE163945,GSE163964_1_A5-KO_hPSC-PPC_A5-KO
4	3	0.238196		0.413885	0.914849	1.67473	9.13302									BNC2	GSE163945,GSE163964_1_A5-KO_hPSC-PPC_A5-KO
4	4	9.73626		0.299013	0.989984	2.31811	-3.62126	0.247206	0.0201009	0.979978		-1.74566	Exponential	0.888022	FALSE	BNIP1	GSE163945,GSE163964_1_A5-KO_hPSC-PPC_A5-KO
4	4	64.7893		0.421484	0.928929	1.64454	-0.482956	0.917765	-0.203	0.992734		-6.6214	Decay_of_decay	0.235517	FALSE	BNIP2	GSE163945,GSE163964_1_A5-KO_hPSC-PPC_A5-KO
4	4	0.714588		0.274395	0.890168	2.52609	3.76682	0.630758	-0.130752	0.960306		4.93398	Exponential	0.714524	FALSE	BNIP5	GSE163945,GSE163964_1_A5-KO_hPSC-PPC_A5-KO
3	3	0.551836		0.378617	1.43048	1.83073	-4.20261									BNIPL	GSE163945,GSE163964_1_A5-KO_hPSC-PPC_A5-KO
4	4	6.93746		0.0678919	1.0411	10.2096	-3.51251	-0.121497	0.0650444	0.981578		-6.18249	Decay_of_decay	0.376712	FALSE	BOC	GSE163945,GSE163964_1_A5-KO_hPSC-PPC_A5-KO
4	4	72.1436		0.00736732	1.01272	94.084	-3.25384	-0.117413	0.0412576	0.969518		-2.64822	Exponential	0.634946	FALSE	BOD1	GSE163945,GSE163964_1_A5-KO_hPSC-PPC_A5-KO
4	4	42.1011		0.16638	0.980361	4.16605	-13.3	0.242471	-0.0277435	0.998262		-22.6502	Decay_of_decay	0.155613	FALSE	BOD1L1	GSE163945,GSE163964_1_A5-KO_hPSC-PPC_A5-KO
3	3	6.62203		0.336572	1.49611	2.05943	2.75712									BOLA1	GSE163945,GSE163964_1_A5-KO_hPSC-PPC_A5-KO
4	3	0.178647		0.745883	1.00279	0.929297	-3.93335	0.602555	0.0747088	0.993037		-2.37835	Exponential	0.789626	FALSE	BOLA2-SMG1P6	GSE163945,GSE163964_1_A5-KO_hPSC-PPC_A5-KO
3	3	3.31102		2.02435	7.56465	0.342405	-6.59889									BOLA2B	GSE163945,GSE163964_1_A5-KO_hPSC-PPC_A5-KO
4	4	6.87791		-0.0289444	1.01488		-2.12588	-0.169565	0.0455381	0.962675		-1.55617	Exponential	0.630554	FALSE	BOLA3	GSE163945,GSE163964_1_A5-KO_hPSC-PPC_A5-KO
3	3	71.9318		0.0955917	1.06053	7.25112	-2.73514									BOP1	GSE163945,GSE163964_1_A5-KO_hPSC-PPC_A5-KO
4	4	14.53		0.440192	0.962677	1.57465	-4.44546	0.760011	-0.135913	1.0012		-21.4221	Decay_of_decay	0.0594746	FALSE	BORA	GSE163945,GSE163964_1_A5-KO_hPSC-PPC_A5-KO
4	4	8.12844		0.315775	0.999319	2.19506	-19.2639	0.334231	-0.00741943	1.00246		-18.0886	Exponential	0.715875	FALSE	BORCS5	GSE163945,GSE163964_1_A5-KO_hPSC-PPC_A5-KO
4	4	4.16843		0.685835	1.02045	1.01066	-6.68143	0.385573	0.169435	1.00259		-9.81604	Decay_of_decay	0.352865	FALSE	BORCS6	GSE163945,GSE163964_1_A5-KO_hPSC-PPC_A5-KO
4	4	25.2785		-0.00310204	0.995837		-25.4852	0.00381717	-0.00230092	0.998153		-24.5683	Exponential	0.67615	FALSE	BORCS7	GSE163945,GSE163964_1_A5-KO_hPSC-PPC_A5-KO
3	3	5.95983		0.0364944	0.959213	18.9932	1.28607									BORCS8	GSE163945,GSE163964_1_A5-KO_hPSC-PPC_A5-KO
4	4	17.8945		0.113914	0.917034	6.08485	-1.1207	0.331223	-0.0755113	0.973394		-0.829907	Exponential	0.5985	FALSE	BPGM	GSE163945,GSE163964_1_A5-KO_hPSC-PPC_A5-KO
4	3	0.059549		-0.599337	0.297224		10.8805	1.17077	-0.470404	0.924095		9.58002	Decay_of_decay	0.460547	FALSE	BPI	GSE163945,GSE163964_1_A5-KO_hPSC-PPC_A5-KO
4	4	47.0139		0.020283	0.951756	34.1738	-6.34575	0.185793	-0.0557981	1.00202		-22.8058	Decay_of_decay	0.0634544	FALSE	BPNT1	GSE163945,GSE163964_1_A5-KO_hPSC-PPC_A5-KO
4	4	55.4103		0.199919	0.958417	3.46713	-5.99501	0.406038	-0.0765123	1.00179		-21.4888	Decay_of_decay	0.071633	FALSE	BPTF	GSE163945,GSE163964_1_A5-KO_hPSC-PPC_A5-KO
4	4	20.5146		0.452374	0.963954	1.53224	-4.20197	0.782641	-0.14156	1.00224		-16.2488	Decay_of_decay	0.110536	FALSE	BRAF	GSE163945,GSE163964_1_A5-KO_hPSC-PPC_A5-KO
4	4	29.2088		0.458857	0.986059	1.5106	-9.56692	0.516898	-0.0251099	0.99343		-8.08014	Exponential	0.774396	FALSE	BRAP	GSE163945,GSE163964_1_A5-KO_hPSC-PPC_A5-KO
3	3	63.5163		0.142042	1.10256	4.87987	-1.33377									BRAT1	GSE163945,GSE163964_1_A5-KO_hPSC-PPC_A5-KO
4	4	29.1195		0.167127	0.931447	4.14744	-0.224144	0.556149	-0.142305	1.01281		-5.37079	Decay_of_decay	0.268447	FALSE	BRCA1	GSE163945,GSE163964_1_A5-KO_hPSC-PPC_A5-KO
4	4	20.2169		0.311992	0.953036	2.22168	-3.22449	0.634581	-0.127436	1.00434		-12.6384	Decay_of_decay	0.154354	FALSE	BRCA2	GSE163945,GSE163964_1_A5-KO_hPSC-PPC_A5-KO
4	4	30.4891		0.0141826	0.967464	48.8732	-6.12313	0.156197	-0.04792	1.01118		-9.31288	Decay_of_decay	0.350162	FALSE	BRCC3	GSE163945,GSE163964_1_A5-KO_hPSC-PPC_A5-KO
4	4	57.167		0.756366	0.986155	0.916418	-7.16734	1.05285	-0.155817	1.00181		-14.4134	Decay_of_decay	0.203886	FALSE	BRD1	GSE163945,GSE163964_1_A5-KO_hPSC-PPC_A5-KO
4	4	235.129		0.690677	0.972065	1.00358	-4.10455	1.10853	-0.204828	0.999551		-26.2439	Decay_of_decay	0.0311605	TRUE	BRD2	GSE163945,GSE163964_1_A5-KO_hPSC-PPC_A5-KO
4	4	46.5971		0.0862587	0.977328	8.03568	-9.44148	0.191104	-0.0367029	1.00582		-13.8585	Decay_of_decay	0.295992	FALSE	BRD3	GSE163945,GSE163964_1_A5-KO_hPSC-PPC_A5-KO
3	3	21.4388		0.0843851	1.08622	8.21409	-21.2271									BRD3OS	GSE163945,GSE163964_1_A5-KO_hPSC-PPC_A5-KO
4	4	78.3367		0.293709	0.96082	2.35998	-2.90936	0.590121	-0.116644	1.0093		-6.85703	Decay_of_decay	0.315441	FALSE	BRD4	GSE163945,GSE163964_1_A5-KO_hPSC-PPC_A5-KO
4	4	80.808		0.0925891	0.981879	7.48628	-12.9522	0.131226	-0.0134839	0.992601		-12.1491	Exponential	0.660379	FALSE	BRD7	GSE163945,GSE163964_1_A5-KO_hPSC-PPC_A5-KO
4	4	62.7051		0.331633	0.979316	2.09011	-4.66198	0.536156	-0.0829674	1.0104		-5.81908	Decay_of_decay	0.470786	FALSE	BRD8	GSE163945,GSE163964_1_A5-KO_hPSC-PPC_A5-KO
4	4	49.2768		0.0427931	0.9654	16.1977	-5.16136	0.205478	-0.0557743	1.01242		-8.04404	Decay_of_decay	0.365551	FALSE	BRD9	GSE163945,GSE163964_1_A5-KO_hPSC-PPC_A5-KO
4	4	25.2488		0.321445	1.0037	2.15635	-16.7635									BRF1	GSE163945,GSE163964_1_A5-KO_hPSC-PPC_A5-KO
4	4	8.36663		0.954558	0.996508	0.726145	-16.2124	1.08174	-0.0783414	1.00032		-25.0634	Decay_of_decay	0.165857	FALSE	BRF2	GSE163945,GSE163964_1_A5-KO_hPSC-PPC_A5-KO
3	3	66.8273		0.117531	1.11255	5.89758	-9.83152									BRI3	GSE163945,GSE163964_1_A5-KO_hPSC-PPC_A5-KO
3	3	53.4729		0.0202938	1.02191	34.1556	-22.7955									BRI3BP	GSE163945,GSE163964_1_A5-KO_hPSC-PPC_A5-KO
3	3	4.58024		-0.115095	0.742851		5.17373									BRICD5	GSE163945,GSE163964_1_A5-KO_hPSC-PPC_A5-KO
4	3	0.357294		1.60191	0.995385	0.432701	-4.76235	1.99668	-0.320891	0.997983		-4.11438	Exponential	0.640212	FALSE	BRINP2	GSE163945,GSE163964_1_A5-KO_hPSC-PPC_A5-KO
4	3	0.476392		0.403815	1.01252	1.7165	6.11064	0.0366667	0.142637	0.941995		7.58473	Exponential	0.771684	FALSE	BRINP3	GSE163945,GSE163964_1_A5-KO_hPSC-PPC_A5-KO
4	4	28.7622		0.163334	0.91404	4.24374	-1.59987	0.495466	-0.119215	0.988703		-6.61288	Decay_of_decay	0.273266	FALSE	BRIP1	GSE163945,GSE163964_1_A5-KO_hPSC-PPC_A5-KO
4	4	63.5685		0.596253	0.98589	1.16251	-10.5007	0.71606	-0.0567518	0.996524		-11.1551	Decay_of_decay	0.509546	FALSE	BRIX1	GSE163945,GSE163964_1_A5-KO_hPSC-PPC_A5-KO
4	4	21.259		-0.020979	0.97457		-12.9141	0.0425914	-0.0209286	0.996158		-18.6437	Decay_of_decay	0.248512	FALSE	BRMS1	GSE163945,GSE163964_1_A5-KO_hPSC-PPC_A5-KO
4	4	18.3709		0.208496	0.949962	3.32451	-5.25036	0.393937	-0.0684829	0.989574		-7.34314	Decay_of_decay	0.409297	FALSE	BRMS1L	GSE163945,GSE163964_1_A5-KO_hPSC-PPC_A5-KO
4	4	41.0293		0.0568933	0.909749	12.1833	-1.99072	0.314129	-0.0873832	0.981962		-4.42229	Decay_of_decay	0.389745	FALSE	BROX	GSE163945,GSE163964_1_A5-KO_hPSC-PPC_A5-KO
4	4	37.1586		1.20422	0.996	0.5756	-12.1998	1.47798	-0.189206	0.999989		-49.367	Decay_of_decay	0.00476018	TRUE	BRPF1	GSE163945,GSE163964_1_A5-KO_hPSC-PPC_A5-KO
4	4	84.2916		0.579322	0.965033	1.19648	-2.46954	1.03748	-0.210214	1.00293		-12.4229	Decay_of_decay	0.144107	FALSE	BRPF3	GSE163945,GSE163964_1_A5-KO_hPSC-PPC_A5-KO
3	3	22.5149		0.0564325	1.00454	12.2828	-0.967491									BRSK1	GSE163945,GSE163964_1_A5-KO_hPSC-PPC_A5-KO
4	4	50.0509		0.103592	0.993939	6.69114	-2.8256	0.227163	-0.0441653	1.0254		-1.78651	Exponential	0.694181	FALSE	BRSK2	GSE163945,GSE163964_1_A5-KO_hPSC-PPC_A5-KO
4	4	49.783		0.259149	0.952494	2.67471	-5.2582	0.498276	-0.0912678	0.997108		-16.7894	Decay_of_decay	0.117978	FALSE	BRWD1	GSE163945,GSE163964_1_A5-KO_hPSC-PPC_A5-KO
4	4	60.8888		-0.0246017	0.911854		-2.90683	0.222847	-0.0811987	0.991584		-11.4923	Decay_of_decay	0.171593	FALSE	BRWD3	GSE163945,GSE163964_1_A5-KO_hPSC-PPC_A5-KO
4	4	1.7567		0.201074	0.91685	3.44722	-1.39217	0.579213	-0.138785	0.994117		-11.2175	Decay_of_decay	0.146474	FALSE	BSCL2	GSE163945,GSE163964_1_A5-KO_hPSC-PPC_A5-KO
4	4	61.7821		0.048448	0.996015	14.307	-17.5916	0.0747163	-0.00900352	1.00391		-17.8505	Decay_of_decay	0.543759	FALSE	BSDC1	GSE163945,GSE163964_1_A5-KO_hPSC-PPC_A5-KO
3	3	0.827754		-0.024795	0.862125		3.53254									BSN	GSE163945,GSE163964_1_A5-KO_hPSC-PPC_A5-KO
3	3	3.11787		0.342674	1.48167	2.02276	1.12078									BSPRY	GSE163945,GSE163964_1_A5-KO_hPSC-PPC_A5-KO
4	4	75.657		0.317414	0.959374	2.18373	-2.38524	0.643245	-0.129889	1.00942		-6.38159	Decay_of_decay	0.313356	FALSE	BTAF1	GSE163945,GSE163964_1_A5-KO_hPSC-PPC_A5-KO
4	4	97.571		-0.0192497	0.936811		-5.23403	0.16668	-0.0613075	0.997223		-20.615	Decay_of_decay	0.0726555	FALSE	BTBD1	GSE163945,GSE163964_1_A5-KO_hPSC-PPC_A5-KO
4	4	25.3679		0.287159	0.995135	2.41381	-9.18947	0.259879	0.0106304	0.989924		-7.33214	Exponential	0.880123	FALSE	BTBD10	GSE163945,GSE163964_1_A5-KO_hPSC-PPC_A5-KO
4	4	1.3994		0.183845	0.967693	3.77029	-1.43425	0.43703	-0.094337	1.01996		-2.21793	Decay_of_decay	0.499119	FALSE	BTBD16	GSE163945,GSE163964_1_A5-KO_hPSC-PPC_A5-KO
4	4	0.238196		-0.18896	0.854232		10.9461	-0.620985	0.120084	0.657788		12.7004	Exponential	0.843016	FALSE	BTBD17	GSE163945,GSE163964_1_A5-KO_hPSC-PPC_A5-KO
3	3	15.6445		-0.196048	0.690784		4.48319									BTBD19	GSE163945,GSE163964_1_A5-KO_hPSC-PPC_A5-KO
4	4	179.421		0.242388	0.974301	2.85966	-8.41145	0.317709	-0.0284608	0.989735		-7.45765	Exponential	0.681468	FALSE	BTBD3	GSE163945,GSE163964_1_A5-KO_hPSC-PPC_A5-KO
4	4	16.8524		0.0511823	0.972658	13.5427	-11.0185	0.144746	-0.0320424	1.00012		-45.0548	Decay_of_decay	0.00704031	TRUE	BTBD6	GSE163945,GSE163964_1_A5-KO_hPSC-PPC_A5-KO
4	4	48.5324		0.524701	0.972323	1.32103	-6.84338	0.760959	-0.105665	0.996803		-12.6944	Decay_of_decay	0.244573	FALSE	BTBD7	GSE163945,GSE163964_1_A5-KO_hPSC-PPC_A5-KO
4	4	3.54316		0.304715	0.928902	2.27474	-1.68492	0.697969	-0.152285	0.994036		-9.87523	Decay_of_decay	0.180516	FALSE	BTBD8	GSE163945,GSE163964_1_A5-KO_hPSC-PPC_A5-KO
4	4	10.8677		0.479114	1.02116	1.44673	-9.5184	0.315933	0.0749117	1.00226		-16.3436	Decay_of_decay	0.215327	FALSE	BTBD9	GSE163945,GSE163964_1_A5-KO_hPSC-PPC_A5-KO
4	3	0.297745		0.528759	1.00965	1.31089	2.21381	0.265064	0.114567	0.974731		3.65494	Exponential	0.7648	FALSE	BTC	GSE163945,GSE163964_1_A5-KO_hPSC-PPC_A5-KO
4	4	114.721		0.216461	0.957705	3.20218	-6.26803	0.366977	-0.0558958	0.989625		-7.42204	Decay_of_decay	0.47101	FALSE	BTF3L4	GSE163945,GSE163964_1_A5-KO_hPSC-PPC_A5-KO
4	4	162.122		1.01412	0.998837	0.683496	-25.0488	1.06239	-0.0313072	1.00003		-42.1342	Decay_of_decay	0.0586693	FALSE	BTG1	GSE163945,GSE163964_1_A5-KO_hPSC-PPC_A5-KO
4	4	122.433		0.615958	1.00007	1.12531	-19.2502	0.597491	0.00909084	0.998537		-17.6542	Exponential	0.799394	FALSE	BTG2	GSE163945,GSE163964_1_A5-KO_hPSC-PPC_A5-KO
4	4	44.8999		0.0547749	0.960357	12.6545	-2.11704	0.0673446	-0.00423863	0.964211		-0.124402	Exponential	0.972701	FALSE	BTG3	GSE163945,GSE163964_1_A5-KO_hPSC-PPC_A5-KO
4	3	0.238196		1.16001	0.988225	0.597533	-2.72161	1.44918	-0.185068	0.995339		-1.50511	Exponential	0.722821	FALSE	BTK	GSE163945,GSE163964_1_A5-KO_hPSC-PPC_A5-KO
4	4	15.3041		0.0874591	0.961759	7.92539	-1.22116	0.328627	-0.0851703	1.02315		-2.19851	Decay_of_decay	0.484109	FALSE	BTN1A1	GSE163945,GSE163964_1_A5-KO_hPSC-PPC_A5-KO
4	4	37.4861		0.162169	0.916055	4.27422	-1.62244	0.518162	-0.128235	0.994825		-12.7789	Decay_of_decay	0.123707	FALSE	BTN2A1	GSE163945,GSE163964_1_A5-KO_hPSC-PPC_A5-KO
4	4	17.954		0.125512	1.0237	5.52257	-5.35331	0.117268	0.00298553	1.0216		-3.36056	Exponential	0.972898	FALSE	BTN2A2	GSE163945,GSE163964_1_A5-KO_hPSC-PPC_A5-KO
3	3	12.1956		0.15662	1.1122	4.42567	-0.508986									BTN3A1	GSE163945,GSE163964_1_A5-KO_hPSC-PPC_A5-KO
3	3	1.98661		0.183163	1.1703	3.78432	-4.23964									BTN3A3	GSE163945,GSE163964_1_A5-KO_hPSC-PPC_A5-KO
4	4	0.416843		1.69671	0.995028	0.408524	-2.36247	2.42928	-0.593933	0.998567		-8.83821	Decay_of_decay	0.225355	FALSE	BTNL3	GSE163945,GSE163964_1_A5-KO_hPSC-PPC_A5-KO
4	4	32.871		0.242384	0.993781	2.85971	-21.7071	0.267031	-0.009418	0.998778		-24.6667	Decay_of_decay	0.36162	FALSE	BTRC	GSE163945,GSE163964_1_A5-KO_hPSC-PPC_A5-KO
4	4	71.2504		0.142618	0.989293	4.86018	-11.5083	0.146668	-0.00145179	0.990325		-9.51556	Exponential	0.972826	FALSE	BUB1	GSE163945,GSE163964_1_A5-KO_hPSC-PPC_A5-KO
4	4	60.1147		0.183054	1.00079	3.78658	-22.2224	0.18961	-0.00242638	1.00229		-20.494	Exponential	0.835065	FALSE	BUB1B	GSE163945,GSE163964_1_A5-KO_hPSC-PPC_A5-KO
4	4	144.704		0.179927	0.966663	3.85238	-8.87269	0.317639	-0.0504853	0.997683		-19.9298	Decay_of_decay	0.125273	FALSE	BUB3	GSE163945,GSE163964_1_A5-KO_hPSC-PPC_A5-KO
4	4	23.4325		0.762751	0.997606	0.908746	-18.3255	0.783449	-0.0112442	0.998756		-16.609	Exponential	0.831512	FALSE	BUD13	GSE163945,GSE163964_1_A5-KO_hPSC-PPC_A5-KO
3	3	59.7086		-0.005967	0.967193		-5.11018									BUD23	GSE163945,GSE163964_1_A5-KO_hPSC-PPC_A5-KO
4	4	22.5988		-0.0294036	0.979203		-13.8385	0.0309518	-0.0198127	1.00001		-66.9343	Decay_of_decay	0.000649985	TRUE	BUD31	GSE163945,GSE163964_1_A5-KO_hPSC-PPC_A5-KO
4	4	44.5724		0.622946	0.996414	1.11269	-16.8729	0.642326	-0.00951619	0.998002		-15.112	Exponential	0.845123	FALSE	BYSL	GSE163945,GSE163964_1_A5-KO_hPSC-PPC_A5-KO
4	4	320.463		0.0289737	0.900468	23.9233	-1.59859	0.322134	-0.0984275	0.985674		-6.40953	Decay_of_decay	0.28074	FALSE	BZW1	GSE163945,GSE163964_1_A5-KO_hPSC-PPC_A5-KO
4	4	118.354		0.0425762	1.00365	16.2802	-21.0224	0.0419668	0.000208167	1.00346		-19.0247	Exponential	0.984903	FALSE	BZW2	GSE163945,GSE163964_1_A5-KO_hPSC-PPC_A5-KO
3	3	1.13126		-0.015142	0.977935		-13.1455									C10orf143	GSE163945,GSE163964_1_A5-KO_hPSC-PPC_A5-KO
4	4	14.7979		0.589492	0.972143	1.17584	-5.22987	0.923304	-0.155384	1.00031		-30.3932	Decay_of_decay	0.0213477	TRUE	C10orf88	GSE163945,GSE163964_1_A5-KO_hPSC-PPC_A5-KO
4	3	0.059549		0.216062	0.793836	3.2081	9.80457	2.14807	-0.703912	1.01756		4.75817	Decay_of_decay	0.272053	FALSE	C10orf95	GSE163945,GSE163964_1_A5-KO_hPSC-PPC_A5-KO
3	3	0.30351		-0.0576368	0.842012		2.90187									C11orf16	GSE163945,GSE163964_1_A5-KO_hPSC-PPC_A5-KO
4	4	61.663		0.100739	1.02761	6.88065	-9.26931	-0.0104676	0.0391559	0.995962		-17.5386	Decay_of_decay	0.178695	FALSE	C11orf24	GSE163945,GSE163964_1_A5-KO_hPSC-PPC_A5-KO
3	3	0.30351		0.469996	1.41603	1.47479	6.87592									C11orf42	GSE163945,GSE163964_1_A5-KO_hPSC-PPC_A5-KO
4	4	213.424		0.0378081	0.95333	18.3333	-7.06747	0.149234	-0.0376468	0.986997		-7.96517	Decay_of_decay	0.490196	FALSE	C11orf58	GSE163945,GSE163964_1_A5-KO_hPSC-PPC_A5-KO
3	3	0.882937		0.0508446	1.00991	13.6327	-2.38641									C11orf65	GSE163945,GSE163964_1_A5-KO_hPSC-PPC_A5-KO
4	4	16.4057		0.360122	1.04553	1.92476	-3.65717	0.14694	0.0917169	1.01341		-4.1892	Decay_of_decay	0.519743	FALSE	C11orf68	GSE163945,GSE163964_1_A5-KO_hPSC-PPC_A5-KO
3	3	4.85616		0.280071	1.2972	2.4749	-5.14366									C11orf71	GSE163945,GSE163964_1_A5-KO_hPSC-PPC_A5-KO
3	3	7.83607		0.320733	1.41608	2.16113	-2.83139									C11orf86	GSE163945,GSE163964_1_A5-KO_hPSC-PPC_A5-KO
4	4	0.178647		0.32065	0.834549	2.16169	5.79428	1.56437	-0.46968	0.997231		-12.2468	Decay_of_decay	0.0520475	FALSE	C11orf87	GSE163945,GSE163964_1_A5-KO_hPSC-PPC_A5-KO
3	3	2.06938		0.297791	1.3913	2.32763	-1.91454									C11orf96	GSE163945,GSE163964_1_A5-KO_hPSC-PPC_A5-KO
4	4	15.5423		0.419694	0.967233	1.65155	-5.55054	0.69012	-0.114005	1.00162		-19.3904	Decay_of_decay	0.0881805	FALSE	C12orf4	GSE163945,GSE163964_1_A5-KO_hPSC-PPC_A5-KO
3	3	0.30351		0.469996	1.41603	1.47479	6.87592									C12orf42	GSE163945,GSE163964_1_A5-KO_hPSC-PPC_A5-KO
4	4	20.2169		0.232996	1.01139	2.97493	-16.8619	0.181225	0.0197666	1.00052		-31.9334	Decay_of_decay	0.075534	FALSE	C12orf43	GSE163945,GSE163964_1_A5-KO_hPSC-PPC_A5-KO
4	3	0.119098		-0.015821	0.529173		10.6511	3.18867	-1.05618	0.995337		-0.430638	Decay_of_decay	0.124883	FALSE	C12orf50	GSE163945,GSE163964_1_A5-KO_hPSC-PPC_A5-KO
4	4	3.72181		0.3758	1.00212	1.84446	-0.730392	0.535996	-0.0683845	1.02258		0.785136	Exponential	0.780673	FALSE	C12orf60	GSE163945,GSE163964_1_A5-KO_hPSC-PPC_A5-KO
4	4	17.0906		0.0229534	0.997628	30.198	-2.78008	-0.0722116	0.031657	0.965817		-1.39687	Exponential	0.753213	FALSE	C12orf76	GSE163945,GSE163964_1_A5-KO_hPSC-PPC_A5-KO
4	4	61.3057		0.281834	0.999102	2.45941	-14.223	0.258901	0.00895737	0.99474		-12.5934	Exponential	0.807763	FALSE	C14orf119	GSE163945,GSE163964_1_A5-KO_hPSC-PPC_A5-KO
4	4	34.3002		0.1188	0.997108	5.83456	-5.73169	0.201237	-0.0296189	1.01788		-4.5806	Exponential	0.711879	FALSE	C14orf132	GSE163945,GSE163964_1_A5-KO_hPSC-PPC_A5-KO
4	4	4.46617		0.0566652	0.999546	12.2323	-3.88559	-0.0311327	0.0297933	0.972052		-2.54473	Exponential	0.745106	FALSE	C14orf28	GSE163945,GSE163964_1_A5-KO_hPSC-PPC_A5-KO
4	4	8.45596		0.280736	1.04662	2.46904	-4.17883	0.111886	0.0681316	1.01549		-4.31789	Decay_of_decay	0.554898	FALSE	C14orf93	GSE163945,GSE163964_1_A5-KO_hPSC-PPC_A5-KO
4	4	156.137		2.07541	0.999526	0.33398	-15.3727	2.57297	-0.450692	0.999939		-27.2479	Decay_of_decay	0.112959	FALSE	C15orf39	GSE163945,GSE163964_1_A5-KO_hPSC-PPC_A5-KO
4	4	21.5865		0.0138354	0.98489	50.0995	-4.87441	0.128435	-0.0388135	1.02032		-4.67066	Exponential	0.589159	FALSE	C15orf40	GSE163945,GSE163964_1_A5-KO_hPSC-PPC_A5-KO
4	4	3.66226		0.0891948	0.91913	7.77116	-2.74947	0.352748	-0.0912814	0.988389		-7.55421	Decay_of_decay	0.280973	FALSE	C15orf61	GSE163945,GSE163964_1_A5-KO_hPSC-PPC_A5-KO
4	4	3.037		0.462792	0.913372	1.49775	1.5606	1.115	-0.268433	0.989956		-3.03196	Decay_of_decay	0.289081	FALSE	C15orf62	GSE163945,GSE163964_1_A5-KO_hPSC-PPC_A5-KO
4	4	0.059549		-0.492901	0.37203		10.6286	1.42761	-0.544136	1.00652		-8.50702	Decay_of_decay	0.0453797	TRUE	C16orf46	GSE163945,GSE163964_1_A5-KO_hPSC-PPC_A5-KO
3	3	1.15886		0.518259	1.52919	1.33745	5.74287									C16orf54	GSE163945,GSE163964_1_A5-KO_hPSC-PPC_A5-KO
3	3	0.110367		-0.339608	0.48674		7.88202									C16orf74	GSE163945,GSE163964_1_A5-KO_hPSC-PPC_A5-KO
3	3	1.93143		0.270323	1.31921	2.56415	-11.6442									C16orf86	GSE163945,GSE163964_1_A5-KO_hPSC-PPC_A5-KO
4	4	20.2764		0.0833108	0.957207	8.32001	-7.37237	0.195658	-0.0388808	0.988389		-8.32363	Decay_of_decay	0.48609	FALSE	C16orf87	GSE163945,GSE163964_1_A5-KO_hPSC-PPC_A5-KO
4	4	0.059549		-0.0378425	0.78801		4.99782	0.452569	-0.15622	0.941364		5.21482	Exponential	0.590562	FALSE	C16orf89	GSE163945,GSE163964_1_A5-KO_hPSC-PPC_A5-KO
3	3	0.662203		0.114001	1.12046	6.08021	-32.1303									C16orf95	GSE163945,GSE163964_1_A5-KO_hPSC-PPC_A5-KO
3	3	0.579428		0.0499771	1.02439	13.8693	-5.10549									C16orf96	GSE163945,GSE163964_1_A5-KO_hPSC-PPC_A5-KO
4	4	4.10888		0.396434	1.07908	1.74845	1.37112	-0.0589261	0.214539	1.02085		0.673107	Decay_of_decay	0.505991	FALSE	C17orf100	GSE163945,GSE163964_1_A5-KO_hPSC-PPC_A5-KO
4	4	0.0893235		0.0198679	0.979224	34.8878	-13.8519	0.0677862	-0.0161021	0.994418		-15.2482	Decay_of_decay	0.45388	FALSE	C17orf107	GSE163945,GSE163964_1_A5-KO_hPSC-PPC_A5-KO
3	3	0.965713		0.573515	1.75741	1.20859	-7.16786									C17orf113	GSE163945,GSE163964_1_A5-KO_hPSC-PPC_A5-KO
4	4	0.387068		0.342592	0.904478	2.02324	3.30617	1.1438	-0.31554	1.00851		-5.12727	Decay_of_decay	0.17497	FALSE	C17orf49	GSE163945,GSE163964_1_A5-KO_hPSC-PPC_A5-KO
4	3	0.208421		0.138499	0.709802	5.00472	9.36944	1.21418	-0.357928	0.943273		9.97557	Exponential	0.635009	FALSE	C17orf50	GSE163945,GSE163964_1_A5-KO_hPSC-PPC_A5-KO
3	3	18.7348		0.218509	1.26482	3.17217	-6.60515									C17orf58	GSE163945,GSE163964_1_A5-KO_hPSC-PPC_A5-KO
4	4	30.102		0.0865729	0.997067	8.00652	-16.7122	0.113151	-0.00930804	1.00447		-16.3097	Exponential	0.610933	FALSE	C17orf75	GSE163945,GSE163964_1_A5-KO_hPSC-PPC_A5-KO
4	4	22.4797		0.341973	0.995848	2.0269	-9.84199	0.415066	-0.0299881	1.00715		-9.03456	Exponential	0.66096	FALSE	C17orf80	GSE163945,GSE163964_1_A5-KO_hPSC-PPC_A5-KO
4	4	12.5946		0.506994	1.00074	1.36717	-10.9785	0.550382	-0.0200169	1.00517		-9.32322	Exponential	0.814462	FALSE	C18orf21	GSE163945,GSE163964_1_A5-KO_hPSC-PPC_A5-KO
4	4	2.7988		0.369525	0.973407	1.87578	-2.93409	0.648129	-0.115369	1.01117		-4.5669	Decay_of_decay	0.438015	FALSE	C18orf32	GSE163945,GSE163964_1_A5-KO_hPSC-PPC_A5-KO
4	4	22.9859		0.198092	1.02412	3.49911	-9.86744	0.131818	0.0249579	1.0093		-9.34988	Exponential	0.624291	FALSE	C18orf54	GSE163945,GSE163964_1_A5-KO_hPSC-PPC_A5-KO
3	3	33.7999		0.0717782	1.07467	9.6568	-33.1685									C19orf12	GSE163945,GSE163964_1_A5-KO_hPSC-PPC_A5-KO
3	3	0.331102		0.582951	1.88036	1.18903	2.7588									C19orf18	GSE163945,GSE163964_1_A5-KO_hPSC-PPC_A5-KO
3	3	21.4388		0.128679	1.14083	5.38665	-17.2982									C19orf25	GSE163945,GSE163964_1_A5-KO_hPSC-PPC_A5-KO
4	4	0.476392		0.476842	0.958668	1.45362	-2.2716	0.694559	-0.0924082	0.986012		-1.46255	Exponential	0.661177	FALSE	C19orf38	GSE163945,GSE163964_1_A5-KO_hPSC-PPC_A5-KO
4	4	6.63971		0.421804	1.00803	1.64329	-8.99974	0.422645	-0.000367976	1.00814		-6.99984	Exponential	0.996943	FALSE	C19orf44	GSE163945,GSE163964_1_A5-KO_hPSC-PPC_A5-KO
4	4	12.2969		0.39918	0.967045	1.73643	-4.13352	0.695435	-0.123824	1.00548		-9.8329	Decay_of_decay	0.249506	FALSE	C19orf47	GSE163945,GSE163964_1_A5-KO_hPSC-PPC_A5-KO
3	3	63.13		-0.00686447	0.988535		-15.6653									C19orf53	GSE163945,GSE163964_1_A5-KO_hPSC-PPC_A5-KO
4	3	0.952784		0.780561	1.05352	0.888012	1.92264	-0.687595	1.05141	1		-45.3889	Decay_of_decay	0.00133942	TRUE	C19orf73	GSE163945,GSE163964_1_A5-KO_hPSC-PPC_A5-KO
3	3	0.386285		0.644712	1.89866	1.07513	-12.5428									C19orf84	GSE163945,GSE163964_1_A5-KO_hPSC-PPC_A5-KO
4	4	18.9366		0.0494939	1.02978	14.0047	-4.97249	-0.097431	0.0499564	0.982602		-6.69398	Decay_of_decay	0.432267	FALSE	C1D	GSE163945,GSE163964_1_A5-KO_hPSC-PPC_A5-KO
4	4	55.6485		0.0829314	0.936769	8.35808	-4.59005	0.266099	-0.0632517	0.98669		-6.90761	Decay_of_decay	0.396184	FALSE	C1GALT1	GSE163945,GSE163964_1_A5-KO_hPSC-PPC_A5-KO
4	4	20.6635		-0.0124841	0.932578		-4.13375	0.125002	-0.0451192	0.977791		-4.13725	Decay_of_decay	0.567998	FALSE	C1GALT1C1	GSE163945,GSE163964_1_A5-KO_hPSC-PPC_A5-KO
4	4	14.7384		0.0844987	1.00089	8.20305	-10.6755	0.0434861	0.0142391	0.989011		-9.44029	Exponential	0.726041	FALSE	C1orf115	GSE163945,GSE163964_1_A5-KO_hPSC-PPC_A5-KO
4	4	29.6554		0.899512	0.986481	0.770582	-7.64723	1.19829	-0.169354	0.998287		-13.0397	Decay_of_decay	0.259833	FALSE	C1orf116	GSE163945,GSE163964_1_A5-KO_hPSC-PPC_A5-KO
4	4	25.3381		0.214963	0.993741	3.22449	-10.5867	0.199705	0.00570019	0.990365		-8.65905	Exponential	0.914522	FALSE	C1orf131	GSE163945,GSE163964_1_A5-KO_hPSC-PPC_A5-KO
3	3	0.993305		0.323116	1.31887	2.14519	0.172034									C1orf141	GSE163945,GSE163964_1_A5-KO_hPSC-PPC_A5-KO
3	3	25.8259		0.0967215	1.06184	7.16642	-2.74429									C1orf159	GSE163945,GSE163964_1_A5-KO_hPSC-PPC_A5-KO
4	4	35.908		0.401776	0.968681	1.72521	-7.19651	0.591135	-0.0785585	0.995139		-11.0068	Decay_of_decay	0.321416	FALSE	C1orf174	GSE163945,GSE163964_1_A5-KO_hPSC-PPC_A5-KO
4	4	63.4197		0.094591	0.956681	7.32783	-6.44382	0.269046	-0.0611786	1.0025		-20.1988	Decay_of_decay	0.0891272	FALSE	C1orf198	GSE163945,GSE163964_1_A5-KO_hPSC-PPC_A5-KO
4	4	56.1547		0.174613	1.04141	3.96963	-6.93007	0.0100245	0.0608558	1.00095		-28.2511	Decay_of_decay	0.0345197	TRUE	C1orf21	GSE163945,GSE163964_1_A5-KO_hPSC-PPC_A5-KO
3	3	9.05011		0.19412	1.22915	3.57072	-8.56838									C1orf210	GSE163945,GSE163964_1_A5-KO_hPSC-PPC_A5-KO
4	4	3.21565		0.0731438	0.859756	9.4765	1.63509	0.593209	-0.178344	0.990156		-7.82655	Decay_of_decay	0.153418	FALSE	C1orf216	GSE163945,GSE163964_1_A5-KO_hPSC-PPC_A5-KO
4	4	24.1769		0.729385	0.988418	0.950318	-10.5891	0.927366	-0.103037	1.00012		-36.5469	Decay_of_decay	0.019329	TRUE	C1orf226	GSE163945,GSE163964_1_A5-KO_hPSC-PPC_A5-KO
3	3	20.9146		0.211393	1.19173	3.27895	-2.10507									C1orf35	GSE163945,GSE163964_1_A5-KO_hPSC-PPC_A5-KO
3	3	202.358		0.0878557	1.11168	7.88961	-6.90912									C1orf43	GSE163945,GSE163964_1_A5-KO_hPSC-PPC_A5-KO
4	4	3.93023		0.0990365	0.890243	6.99891	4.09368	0.719201	-0.219949	1.02598		0.586907	Decay_of_decay	0.335103	FALSE	C1orf50	GSE163945,GSE163964_1_A5-KO_hPSC-PPC_A5-KO
4	4	29.5958		0.294673	0.96112	2.35226	-6.60225	0.478196	-0.0713816	0.993669		-10.2735	Decay_of_decay	0.3276	FALSE	C1orf52	GSE163945,GSE163964_1_A5-KO_hPSC-PPC_A5-KO
4	4	2.56061		0.0574135	0.8898	12.0729	0.938745	0.309461	-0.0846794	0.961862		1.56997	Exponential	0.638118	FALSE	C1orf53	GSE163945,GSE163964_1_A5-KO_hPSC-PPC_A5-KO
3	3	1.0209		0.0958147	1.05183	7.23424	-1.51846									C1orf54	GSE163945,GSE163964_1_A5-KO_hPSC-PPC_A5-KO
4	4	3.87068		0.0948258	1.08745	7.30969	4.44551	-0.366335	0.157651	0.934222		3.16549	Decay_of_decay	0.461986	FALSE	C1orf56	GSE163945,GSE163964_1_A5-KO_hPSC-PPC_A5-KO
4	4	3.09655		1.93356	0.997742	0.358482	-3.28765	2.74815	-0.696319	0.999461		-14.8869	Decay_of_decay	0.116968	FALSE	C1orf74	GSE163945,GSE163964_1_A5-KO_hPSC-PPC_A5-KO
3	3	378.228		-0.0298163	0.939803		-4.28261									C1QBP	GSE163945,GSE163964_1_A5-KO_hPSC-PPC_A5-KO
3	3	3.6973		-0.105186	0.765882		4.56806									C1QL1	GSE163945,GSE163964_1_A5-KO_hPSC-PPC_A5-KO
4	3	0.059549		0.156008	1.19362	4.44302	13.7713	-1.36463	0.474808	0.588751		13.6323	Decay_of_decay	0.554905	FALSE	C1QL2	GSE163945,GSE163964_1_A5-KO_hPSC-PPC_A5-KO
3	3	1.32441		0.153082	1.09229	4.52795	0.946719									C1QL4	GSE163945,GSE163964_1_A5-KO_hPSC-PPC_A5-KO
4	3	0.178647		-0.562969	0.264598		10.9439	1.7844	-0.648951	0.966738		6.66393	Decay_of_decay	0.301523	FALSE	C1QTNF2	GSE163945,GSE163964_1_A5-KO_hPSC-PPC_A5-KO
4	4	1.22075		0.418101	1.07274	1.65784	4.91964									C1QTNF3	GSE163945,GSE163964_1_A5-KO_hPSC-PPC_A5-KO
3	3	5.24244		0.108144	1.02174	6.40947	2.33115									C1QTNF4	GSE163945,GSE163964_1_A5-KO_hPSC-PPC_A5-KO
3	3	11.3678		0.00844231	0.991895	82.1039	-8.00299									C1QTNF6	GSE163945,GSE163964_1_A5-KO_hPSC-PPC_A5-KO
3	3	3.97322		0.183163	1.1703	3.78432	-4.23964									C1R	GSE163945,GSE163964_1_A5-KO_hPSC-PPC_A5-KO
3	3	47.5683		0.0315805	1.02814	21.9486	-16.6167									C1RL	GSE163945,GSE163964_1_A5-KO_hPSC-PPC_A5-KO
3	3	0.993305		0.0338495	0.917161	20.4773	3.73569									C1S	GSE163945,GSE163964_1_A5-KO_hPSC-PPC_A5-KO
3	3	0.413877		-0.133616	0.714119		5.66354									C2	GSE163945,GSE163964_1_A5-KO_hPSC-PPC_A5-KO
4	4	0.506166		0.356898	1.02091	1.94214	-0.443226	0.397531	-0.0173853	1.02641		1.52767	Exponential	0.945732	FALSE	C20orf144	GSE163945,GSE163964_1_A5-KO_hPSC-PPC_A5-KO
4	3	0.059549		-0.469888	2.18111		27.4832									C20orf202	GSE163945,GSE163964_1_A5-KO_hPSC-PPC_A5-KO
4	4	0.476392		-0.205313	0.645171		7.13238	0.853617	-0.323758	0.988139		-6.18624	Decay_of_decay	0.0941598	FALSE	C20orf204	GSE163945,GSE163964_1_A5-KO_hPSC-PPC_A5-KO
3	3	26.295		-0.0512611	0.867948		1.59811									C20orf96	GSE163945,GSE163964_1_A5-KO_hPSC-PPC_A5-KO
4	4	20.0382		0.0230906	0.959035	30.0185	0.45265	0.28192	-0.0886201	1.03313		0.0213019	Decay_of_decay	0.528385	FALSE	C21orf58	GSE163945,GSE163964_1_A5-KO_hPSC-PPC_A5-KO
4	4	0.26797		0.242467	0.916997	2.85873	1.1735	0.777955	-0.20258	1.00938		-6.42948	Decay_of_decay	0.194695	FALSE	C21orf62	GSE163945,GSE163964_1_A5-KO_hPSC-PPC_A5-KO
4	4	38.2007		1.0818	0.984652	0.640732	-3.04073	1.69344	-0.367367	0.999337		-19.296	Decay_of_decay	0.0651051	FALSE	C21orf91	GSE163945,GSE163964_1_A5-KO_hPSC-PPC_A5-KO
4	4	0.535941		0.475246	0.964199	1.4585	-5.07016	0.779065	-0.131479	0.998645		-20.0499	Decay_of_decay	0.0764096	FALSE	C22orf15	GSE163945,GSE163964_1_A5-KO_hPSC-PPC_A5-KO
4	4	1.16121		0.270677	1.07462	2.56079	-1.62195	-0.041018	0.125576	1.01322		-6.04674	Decay_of_decay	0.295683	FALSE	C22orf23	GSE163945,GSE163964_1_A5-KO_hPSC-PPC_A5-KO
4	4	18.8473		0.0375449	0.963607	18.4618	-8.90985	0.120933	-0.0282034	0.989		-9.44054	Decay_of_decay	0.519857	FALSE	C22orf39	GSE163945,GSE163964_1_A5-KO_hPSC-PPC_A5-KO
3	3	22.0734		0.0755343	1.09132	9.17658	-9.51851									C2CD2	GSE163945,GSE163964_1_A5-KO_hPSC-PPC_A5-KO
4	4	5.18076		0.262298	0.968791	2.6426	-2.5988	0.520386	-0.100304	1.01391		-4.15954	Decay_of_decay	0.442765	FALSE	C2CD2L	GSE163945,GSE163964_1_A5-KO_hPSC-PPC_A5-KO
4	4	17.954		0.0673988	0.940526	10.2843	-5.28556	0.263633	-0.0675314	0.994903		-14.715	Decay_of_decay	0.15405	FALSE	C2CD3	GSE163945,GSE163964_1_A5-KO_hPSC-PPC_A5-KO
4	4	25.3083		0.500656	1.02942	1.38448	-6.23349	0.272353	0.108761	1.00525		-9.02676	Decay_of_decay	0.370191	FALSE	C2CD4A	GSE163945,GSE163964_1_A5-KO_hPSC-PPC_A5-KO
4	4	9.40874		1.55958	0.997811	0.444445	-11.5149	1.96891	-0.324003	0.999847		-25.3036	Decay_of_decay	0.0887499	FALSE	C2CD4B	GSE163945,GSE163964_1_A5-KO_hPSC-PPC_A5-KO
3	3	6.92554		0.282317	1.20962	2.45521	3.85731									C2CD4C	GSE163945,GSE163964_1_A5-KO_hPSC-PPC_A5-KO
4	4	0.684813		0.807076	0.991508	0.858838	-10.2088	0.913115	-0.0578228	0.997026		-9.25987	Exponential	0.680766	FALSE	C2CD4D	GSE163945,GSE163964_1_A5-KO_hPSC-PPC_A5-KO
4	4	115.614		-0.0227591	0.969592		-11.475	0.0550288	-0.025585	0.995968		-18.2084	Decay_of_decay	0.217915	FALSE	C2CD5	GSE163945,GSE163964_1_A5-KO_hPSC-PPC_A5-KO
3	3	2.89714		0.359936	1.44919	1.92575	-7.9755									C2orf15	GSE163945,GSE163964_1_A5-KO_hPSC-PPC_A5-KO
4	4	2.17354		0.379445	0.97979	1.82674	-2.71597	0.385158	-0.00231017	0.980719		-0.716967	Exponential	0.989937	FALSE	C2orf16	GSE163945,GSE163964_1_A5-KO_hPSC-PPC_A5-KO
4	4	8.18799		0.686863	0.961093	1.00915	-1.83299	1.22345	-0.257014	0.997596		-12.6531	Decay_of_decay	0.129091	FALSE	C2orf42	GSE163945,GSE163964_1_A5-KO_hPSC-PPC_A5-KO
4	4	31.7098		0.56919	0.979482	1.21778	-5.91505	0.848298	-0.13013	1.00348		-11.4569	Decay_of_decay	0.254746	FALSE	C2orf49	GSE163945,GSE163964_1_A5-KO_hPSC-PPC_A5-KO
4	4	1.3994		1.3751	0.996898	0.504071	-3.62397	2.0743	-0.474658	1.0023		-6.84797	Decay_of_decay	0.348495	FALSE	C2orf66	GSE163945,GSE163964_1_A5-KO_hPSC-PPC_A5-KO
3	3	26.1294		0.118155	1.12389	5.86642	-22.2913									C2orf68	GSE163945,GSE163964_1_A5-KO_hPSC-PPC_A5-KO
4	4	39.1535		1.00105	0.974222	0.692419	-0.660344	1.71084	-0.398555	0.997283		-8.63898	Decay_of_decay	0.185496	FALSE	C2orf69	GSE163945,GSE163964_1_A5-KO_hPSC-PPC_A5-KO
4	4	74.1087		0.0189322	0.977376	36.612	-12.5123	0.0934986	-0.0251124	1.00078		-30.9194	Decay_of_decay	0.0497149	TRUE	C2orf72	GSE163945,GSE163964_1_A5-KO_hPSC-PPC_A5-KO
3	3	2.81436		0.0377966	1.04055	18.3389	-20.6168									C2orf76	GSE163945,GSE163964_1_A5-KO_hPSC-PPC_A5-KO
4	4	1.10166		0.305662	1.04833	2.26769	4.09573	0.327596	-0.00930796	1.0514		6.09266	Exponential	0.982362	FALSE	C2orf81	GSE163945,GSE163964_1_A5-KO_hPSC-PPC_A5-KO
4	4	3.36452		0.136555	0.914385	5.07597	-1.77406	0.430111	-0.103781	0.984894		-4.76131	Decay_of_decay	0.360218	FALSE	C2orf88	GSE163945,GSE163964_1_A5-KO_hPSC-PPC_A5-KO
4	4	2.32241		-0.108941	0.876542		-0.216611	0.233708	-0.108406	0.999285		-31.6413	Decay_of_decay	0.00975832	TRUE	C2orf92	GSE163945,GSE163964_1_A5-KO_hPSC-PPC_A5-KO
3	3	6.75999		0.0601874	1.06141	11.5165	-27.6186									C3orf18	GSE163945,GSE163964_1_A5-KO_hPSC-PPC_A5-KO
3	3	1.352		0.144005	1.0139	4.81336	4.88004									C3orf33	GSE163945,GSE163964_1_A5-KO_hPSC-PPC_A5-KO
4	4	36.7417		1.08541	0.990194	0.638602	-7.27285	1.39595	-0.19577	0.997878		-9.07311	Decay_of_decay	0.427249	FALSE	C3orf38	GSE163945,GSE163964_1_A5-KO_hPSC-PPC_A5-KO
4	4	23.0752		-0.0374232	0.969862		-0.753218	-0.0919635	0.0175038	0.949856		1.12747	Exponential	0.890324	FALSE	C3orf52	GSE163945,GSE163964_1_A5-KO_hPSC-PPC_A5-KO
4	4	3.27519		0.21419	0.912983	3.23613	-0.991635	0.579944	-0.134364	0.987307		-4.94896	Decay_of_decay	0.315027	FALSE	C3orf62	GSE163945,GSE163964_1_A5-KO_hPSC-PPC_A5-KO
4	4	15.4232		0.339721	0.955887	2.04034	-1.97985	0.701886	-0.145857	1.00846		-6.86483	Decay_of_decay	0.277975	FALSE	C3orf70	GSE163945,GSE163964_1_A5-KO_hPSC-PPC_A5-KO
4	4	31.025		0.250414	0.911686	2.768	-0.173757	0.727505	-0.179522	0.997217		-16.2544	Decay_of_decay	0.066547	FALSE	C3orf80	GSE163945,GSE163964_1_A5-KO_hPSC-PPC_A5-KO
4	3	0.476392		0.348697	1.04883	1.98782	7.22575	-0.198942	0.206666	0.925967		8.10478	Exponential	0.670799	FALSE	C3orf85	GSE163945,GSE163964_1_A5-KO_hPSC-PPC_A5-KO
3	3	0.579428		1.91214	6.74247	0.362498	0.832383									C4B	GSE163945,GSE163964_1_A5-KO_hPSC-PPC_A5-KO
4	4	0.357294		0.292721	0.881394	2.36795	5.86471	0.617211	-0.117865	0.946299		7.50108	Exponential	0.809504	FALSE	C4BPB	GSE163945,GSE163964_1_A5-KO_hPSC-PPC_A5-KO
4	4	9.34919		0.43182	0.97735	1.60518	-9.51039	0.583206	-0.0643843	0.997023		-14.6322	Decay_of_decay	0.269335	FALSE	C4orf19	GSE163945,GSE163964_1_A5-KO_hPSC-PPC_A5-KO
4	4	16.3462		0.094349	0.991002	7.34663	-20.2749	0.121875	-0.00965032	0.998594		-25.4643	Decay_of_decay	0.266925	FALSE	C4orf33	GSE163945,GSE163964_1_A5-KO_hPSC-PPC_A5-KO
4	4	60.8293		0.364347	0.997674	1.90244	-16.6782	0.398812	-0.0143025	1.00286		-16.1314	Exponential	0.62779	FALSE	C4orf46	GSE163945,GSE163964_1_A5-KO_hPSC-PPC_A5-KO
3	3	64.5096		-0.0949061	0.826032		1.70825									C4orf48	GSE163945,GSE163964_1_A5-KO_hPSC-PPC_A5-KO
3	3	1.24163		0.196768	1.25741	3.52265	-2.6511									C5AR1	GSE163945,GSE163964_1_A5-KO_hPSC-PPC_A5-KO
4	4	35.3423		0.126522	0.904647	5.47845	-1.103	0.478974	-0.124193	0.988972		-7.13132	Decay_of_decay	0.238942	FALSE	C5orf22	GSE163945,GSE163964_1_A5-KO_hPSC-PPC_A5-KO
4	4	107.635		0.318681	0.935025	2.17505	-2.31664	0.671776	-0.13781	0.992672		-8.2098	Decay_of_decay	0.243222	FALSE	C5orf24	GSE163945,GSE163964_1_A5-KO_hPSC-PPC_A5-KO
3	3	4.05599		0.398179	1.38478	1.74079	3.34887									C5orf34	GSE163945,GSE163964_1_A5-KO_hPSC-PPC_A5-KO
4	3	0.059549		-0.138889	0.575135		10.1133	1.01542	-0.348472	0.919269		10.5609	Exponential	0.61609	FALSE	C5orf58	GSE163945,GSE163964_1_A5-KO_hPSC-PPC_A5-KO
3	3	0.110367		-0.339608	0.48674		7.88202									C5orf63	GSE163945,GSE163964_1_A5-KO_hPSC-PPC_A5-KO
4	4	0.178647		-0.278682	0.745555		11.357	-0.518603	0.0642781	0.636121		13.3035	Exponential	0.926444	FALSE	C6orf118	GSE163945,GSE163964_1_A5-KO_hPSC-PPC_A5-KO
4	4	69.2555		0.00920826	0.954552	75.2745	-7.24243	0.105933	-0.0321927	0.985478		-7.48866	Decay_of_decay	0.544916	FALSE	C6orf120	GSE163945,GSE163964_1_A5-KO_hPSC-PPC_A5-KO
4	4	3.36452		0.358789	1.01102	1.93191	-3.34022	0.409203	-0.0213133	1.01812		-1.43394	Exponential	0.902742	FALSE	C6orf132	GSE163945,GSE163964_1_A5-KO_hPSC-PPC_A5-KO
4	4	11.88		0.305903	0.997711	2.2659	-6.52708	0.393027	-0.0350771	1.0121		-5.28626	Exponential	0.727018	FALSE	C6orf136	GSE163945,GSE163964_1_A5-KO_hPSC-PPC_A5-KO
4	4	23.0455		0.1783	0.905652	3.88754	0.683268	0.671483	-0.179976	1.00523		-11.9439	Decay_of_decay	0.102731	FALSE	C6orf141	GSE163945,GSE163964_1_A5-KO_hPSC-PPC_A5-KO
4	4	1.2803		0.140508	0.753214	4.93317	6.64712	1.27716	-0.392484	0.977109		2.74267	Decay_of_decay	0.317307	FALSE	C6orf163	GSE163945,GSE163964_1_A5-KO_hPSC-PPC_A5-KO
4	4	12.5053		0.604406	1.01927	1.14682	-8.76645	0.38501	0.111878	1.00129		-18.1312	Decay_of_decay	0.155326	FALSE	C6orf47	GSE163945,GSE163964_1_A5-KO_hPSC-PPC_A5-KO
3	3	1.87624		-0.164002	0.682294		5.88841									C6orf52	GSE163945,GSE163964_1_A5-KO_hPSC-PPC_A5-KO
4	4	0.208421		0.155835	0.809034	4.44795	6.52307	0.73561	-0.198104	0.944147		7.40394	Exponential	0.671058	FALSE	C6orf58	GSE163945,GSE163964_1_A5-KO_hPSC-PPC_A5-KO
4	4	108.736		0.436869	0.964865	1.58662	-5.7874	0.701575	-0.112115	0.998012		-17.5392	Decay_of_decay	0.114734	FALSE	C6orf62	GSE163945,GSE163964_1_A5-KO_hPSC-PPC_A5-KO
3	3	53.1418		-0.0493536	0.935288		-8.00798									C6orf89	GSE163945,GSE163964_1_A5-KO_hPSC-PPC_A5-KO
4	4	0.625264		0.938168	0.99222	0.73883	-11.5113	1.14386	-0.122158	0.9992		-18.3382	Decay_of_decay	0.215281	FALSE	C7orf25	GSE163945,GSE163964_1_A5-KO_hPSC-PPC_A5-KO
4	4	0.923009		0.183993	0.855402	3.76725	3.29552	0.717946	-0.189317	0.969906		2.43503	Decay_of_decay	0.49308	FALSE	C8A	GSE163945,GSE163964_1_A5-KO_hPSC-PPC_A5-KO
4	3	0.059549		-0.444831	1.2171		21.6626									C8B	GSE163945,GSE163964_1_A5-KO_hPSC-PPC_A5-KO
4	4	0.625264		0.384254	0.966407	1.80388	5.95771	1.08276	-0.291521	1.03574		6.12532	Exponential	0.585362	FALSE	C8G	GSE163945,GSE163964_1_A5-KO_hPSC-PPC_A5-KO
4	4	72.7689		0.00689778	0.927097	100.488	-4.1586	0.19279	-0.0617699	0.985134		-6.89075	Decay_of_decay	0.373406	FALSE	C8orf33	GSE163945,GSE163964_1_A5-KO_hPSC-PPC_A5-KO
4	4	62.6455		0.123826	0.962431	5.59777	-7.88919	0.274426	-0.0536004	1.00014		-43.0819	Decay_of_decay	0.00609271	TRUE	C8orf34	GSE163945,GSE163964_1_A5-KO_hPSC-PPC_A5-KO
4	4	3.18587		1.12286	0.995504	0.617304	-10.2531	1.25396	-0.0866706	0.998317		-9.06252	Exponential	0.718434	FALSE	C8orf48	GSE163945,GSE163964_1_A5-KO_hPSC-PPC_A5-KO
3	3	11.6713		0.554586	1.74385	1.24985	-18.4374									C8orf58	GSE163945,GSE163964_1_A5-KO_hPSC-PPC_A5-KO
4	4	2.59038		0.356129	0.955433	1.94634	-4.23011	0.661128	-0.123158	1.00033		-32.6924	Decay_of_decay	0.0141323	TRUE	C8orf76	GSE163945,GSE163964_1_A5-KO_hPSC-PPC_A5-KO
3	3	42.7949		0.112731	1.14137	6.14867	-6.27087									C8orf82	GSE163945,GSE163964_1_A5-KO_hPSC-PPC_A5-KO
4	4	3.45384		0.162691	0.992893	4.2605	-7.33468	0.249207	-0.031805	1.01283		-6.66906	Exponential	0.642436	FALSE	C8orf88	GSE163945,GSE163964_1_A5-KO_hPSC-PPC_A5-KO
3	3	0.662203		0.666108	1.90724	1.04059	-1.92681									C9orf152	GSE163945,GSE163964_1_A5-KO_hPSC-PPC_A5-KO
4	4	25.219		0.144901	1.04903	4.78358	-5.11284	-0.0522456	0.0714101	0.996572		-18.5801	Decay_of_decay	0.0924136	FALSE	C9orf40	GSE163945,GSE163964_1_A5-KO_hPSC-PPC_A5-KO
3	3	0.717387		0.493245	1.54541	1.40528	2.77676									C9orf43	GSE163945,GSE163964_1_A5-KO_hPSC-PPC_A5-KO
3	3	0.220734		-0.125565	0.61443		8.71437									C9orf50	GSE163945,GSE163964_1_A5-KO_hPSC-PPC_A5-KO
4	4	16.7035		0.248877	0.9093	2.7851	-0.147406	0.637102	-0.144432	0.983579		-2.38565	Decay_of_decay	0.400747	FALSE	C9orf72	GSE163945,GSE163964_1_A5-KO_hPSC-PPC_A5-KO
4	4	24.5342		0.00463503	0.970468	149.545	-11.4895	0.0786988	-0.0246898	0.994414		-15.2977	Decay_of_decay	0.321508	FALSE	C9orf78	GSE163945,GSE163964_1_A5-KO_hPSC-PPC_A5-KO
4	4	17.9838		0.0289635	0.971756	23.9318	-4.73568	0.0328536	-0.00130101	0.973001		-2.73715	Exponential	0.9878	FALSE	C9orf85	GSE163945,GSE163964_1_A5-KO_hPSC-PPC_A5-KO
4	4	2.56061		0.0624794	0.959128	11.094	1.25153	0.0153435	0.0158032	0.944436		3.20824	Exponential	0.93383	FALSE	CA11	GSE163945,GSE163964_1_A5-KO_hPSC-PPC_A5-KO
4	4	6.25264		0.0624445	0.937319	11.1002	-0.346691	0.131601	-0.0233072	0.958006		1.5179	Exponential	0.883198	FALSE	CA13	GSE163945,GSE163964_1_A5-KO_hPSC-PPC_A5-KO
3	3	11.6713		-0.0774402	0.868733		-0.609591									CA14	GSE163945,GSE163964_1_A5-KO_hPSC-PPC_A5-KO
4	4	46.2696		0.00430075	0.961755	161.169	-9.21623	0.0939325	-0.0298259	0.990658		-11.1111	Decay_of_decay	0.421331	FALSE	CA2	GSE163945,GSE163964_1_A5-KO_hPSC-PPC_A5-KO
4	4	1.81624		0.00241674	0.926893	286.811	-1.52692	0.288217	-0.0959163	1.01257		-7.81415	Decay_of_decay	0.230974	FALSE	CA3	GSE163945,GSE163964_1_A5-KO_hPSC-PPC_A5-KO
4	4	13.3092		-0.0136536	0.963044		-2.72033									CA7	GSE163945,GSE163964_1_A5-KO_hPSC-PPC_A5-KO
4	4	6.01445		0.154225	0.967295	4.4944	-9.22371	0.283006	-0.0465598	0.997922		-21.1549	Decay_of_decay	0.112163	FALSE	CA8	GSE163945,GSE163964_1_A5-KO_hPSC-PPC_A5-KO
3	3	24.1428		0.156082	1.18522	4.44093	-8.05804									CA9	GSE163945,GSE163964_1_A5-KO_hPSC-PPC_A5-KO
4	4	52.8497		0.0150337	0.965258	46.1064	-10.1149	0.105185	-0.030204	0.993721		-14.1621	Decay_of_decay	0.311197	FALSE	CAAP1	GSE163945,GSE163964_1_A5-KO_hPSC-PPC_A5-KO
4	4	150.867		0.226768	0.951087	3.05664	-5.33384	0.419238	-0.0718287	0.990579		-7.90261	Decay_of_decay	0.382175	FALSE	CAB39	GSE163945,GSE163964_1_A5-KO_hPSC-PPC_A5-KO
4	4	14.5002		0.0943843	1.0258	7.34388	-6.04121	-0.0411192	0.0472975	0.98611		-7.84913	Decay_of_decay	0.426766	FALSE	CAB39L	GSE163945,GSE163964_1_A5-KO_hPSC-PPC_A5-KO
4	4	1.3994		0.0914251	0.994739	7.58158	-1.34377	-0.0170042	0.0372709	0.962432		0.17619	Exponential	0.781659	FALSE	CABCOCO1	GSE163945,GSE163964_1_A5-KO_hPSC-PPC_A5-KO
3	3	147.533		-0.026022	0.943936		-4.36993									CABIN1	GSE163945,GSE163964_1_A5-KO_hPSC-PPC_A5-KO
4	4	3.81114		0.306772	1.03703	2.25949	-6.0312	0.0954651	0.0851122	0.997865		-19.8908	Decay_of_decay	0.087962	FALSE	CABLES1	GSE163945,GSE163964_1_A5-KO_hPSC-PPC_A5-KO
3	3	19.1211		0.108309	1.10632	6.39971	-12.2998									CABLES2	GSE163945,GSE163964_1_A5-KO_hPSC-PPC_A5-KO
4	4	0.86346		0.0037894	0.80369	182.917	6.60922	0.355115	-0.112151	0.913038		8.12316	Exponential	0.780321	FALSE	CABP7	GSE163945,GSE163964_1_A5-KO_hPSC-PPC_A5-KO
4	4	4.3173		0.123734	1.02639	5.6019	4.56706	-0.21462	0.116006	0.921931		5.44045	Exponential	0.67001	FALSE	CABYR	GSE163945,GSE163964_1_A5-KO_hPSC-PPC_A5-KO
4	4	36.9799		0.0636406	1.01838	10.8916	-5.91925	-0.052127	0.0396486	0.98253		-6.33616	Decay_of_decay	0.529643	FALSE	CACFD1	GSE163945,GSE163964_1_A5-KO_hPSC-PPC_A5-KO
4	4	25.219		0.0197601	0.96118	35.0781	-9.19402	0.122461	-0.034483	0.993207		-13.4159	Decay_of_decay	0.303903	FALSE	CACHD1	GSE163945,GSE163964_1_A5-KO_hPSC-PPC_A5-KO
3	3	0.137959		0.138037	1.05384	5.02147	2.45544									CACNA1A	GSE163945,GSE163964_1_A5-KO_hPSC-PPC_A5-KO
4	3	0.893235		1.94855	0.998091	0.355724	4.51493	3.63674	-1.11058	1.00116		-7.0905	Decay_of_decay	0.116876	FALSE	CACNA1B	GSE163945,GSE163964_1_A5-KO_hPSC-PPC_A5-KO
3	3	0.579428		0.62536	1.8683	1.1084	-26.917									CACNA1C	GSE163945,GSE163964_1_A5-KO_hPSC-PPC_A5-KO
3	3	0.524244		0.0273607	0.970484	25.3337	-0.567019									CACNA1D	GSE163945,GSE163964_1_A5-KO_hPSC-PPC_A5-KO
4	3	0.059549		0.0632389	1.30633	10.9608	17.5252	-9.34929	2.74564	0.00126156		13.8014	Decay_of_decay	0.325245	FALSE	CACNA1E	GSE163945,GSE163964_1_A5-KO_hPSC-PPC_A5-KO
3	3	2.42808		-0.016449	0.911895		0.789557									CACNA1G	GSE163945,GSE163964_1_A5-KO_hPSC-PPC_A5-KO
3	3	39.8977		-0.0795953	0.837559		1.88039									CACNA1H	GSE163945,GSE163964_1_A5-KO_hPSC-PPC_A5-KO
3	3	0.165551		0.532861	1.5983	1.3008	3.66517									CACNA1I	GSE163945,GSE163964_1_A5-KO_hPSC-PPC_A5-KO
3	3	2.64881		-0.0707245	0.830252		2.87488									CACNA2D2	GSE163945,GSE163964_1_A5-KO_hPSC-PPC_A5-KO
3	3	3.06269		-0.131286	0.689972		6.56756									CACNB1	GSE163945,GSE163964_1_A5-KO_hPSC-PPC_A5-KO
4	4	1.45895		-0.0130122	0.842928		3.53403	0.599683	-0.204269	1.01251		-6.37733	Decay_of_decay	0.144879	FALSE	CACNB2	GSE163945,GSE163964_1_A5-KO_hPSC-PPC_A5-KO
3	3	17.3001		-0.0447969	0.88075		1.09064									CACNB3	GSE163945,GSE163964_1_A5-KO_hPSC-PPC_A5-KO
4	4	0.119098		-0.363235	0.8929		14.0733	-4.31019	0.899032	0.0184991		13.6978	Decay_of_decay	0.533277	FALSE	CACNB4	GSE163945,GSE163964_1_A5-KO_hPSC-PPC_A5-KO
4	3	0.059549		0.213346	0.950543	3.24893	9.75081	1.10231	-0.341964	1.0667		10.2215	Exponential	0.618778	FALSE	CACNG3	GSE163945,GSE163964_1_A5-KO_hPSC-PPC_A5-KO
3	3	20.6387		0.0239182	0.980458	28.9799	-2.18165									CACTIN	GSE163945,GSE163964_1_A5-KO_hPSC-PPC_A5-KO
4	4	76.1036		0.204801	0.98276	3.38449	-12.2072	0.252225	-0.0176185	0.993245		-11.4047	Exponential	0.660304	FALSE	CACUL1	GSE163945,GSE163964_1_A5-KO_hPSC-PPC_A5-KO
4	4	105.729		0.144517	0.968498	4.79631	-7.26638	0.299201	-0.0558775	1.0053		-13.675	Decay_of_decay	0.227339	FALSE	CACYBP	GSE163945,GSE163964_1_A5-KO_hPSC-PPC_A5-KO
3	3	80.1818		-0.00926551	0.922955		0.448023									CAD	GSE163945,GSE163964_1_A5-KO_hPSC-PPC_A5-KO
4	4	6.40152		0.197175	0.930339	3.51538	-0.707376	0.381964	-0.0668089	0.972141		0.404084	Exponential	0.705476	FALSE	CADM2	GSE163945,GSE163964_1_A5-KO_hPSC-PPC_A5-KO
4	4	2.76903		0.141631	1.07681	4.89402	0.537529	-0.209276	0.125688	0.976411		-3.80501	Decay_of_decay	0.298984	FALSE	CADPS2	GSE163945,GSE163964_1_A5-KO_hPSC-PPC_A5-KO
4	3	0.26797		0.32332	1.02817	2.14384	8.42321	-0.196075	0.188854	0.902287		9.7209	Exponential	0.737129	FALSE	CAGE1	GSE163945,GSE163964_1_A5-KO_hPSC-PPC_A5-KO
4	4	98.9704		0.175584	0.885457	3.94768	2.80313	0.823076	-0.235961	1.00988		-6.20912	Decay_of_decay	0.162474	FALSE	CALB1	GSE163945,GSE163964_1_A5-KO_hPSC-PPC_A5-KO
4	3	0.119098		0.624117	0.993312	1.1106	0.751554	0.513422	0.0509356	0.981967		2.64349	Exponential	0.895595	FALSE	CALB2	GSE163945,GSE163964_1_A5-KO_hPSC-PPC_A5-KO
4	4	25.9038		0.0580064	1.03271	11.9495	-7.55431	-0.0695902	0.0437916	0.992892		-13.6513	Decay_of_decay	0.236801	FALSE	CALCOCO1	GSE163945,GSE163964_1_A5-KO_hPSC-PPC_A5-KO
4	4	90.3358		0.0802061	0.992889	8.64207	-22.2393	0.102349	-0.00770549	0.999176		-29.9329	Decay_of_decay	0.192433	FALSE	CALCOCO2	GSE163945,GSE163964_1_A5-KO_hPSC-PPC_A5-KO
3	3	6.09779		0.283615	1.30573	2.44397	-6.0942									CALCR	GSE163945,GSE163964_1_A5-KO_hPSC-PPC_A5-KO
3	3	1.04849		0.571632	1.80515	1.21258	-3.0439									CALCRL	GSE163945,GSE163964_1_A5-KO_hPSC-PPC_A5-KO
4	4	194.07		-0.0310844	0.970539		-10.1626	0.0632312	-0.0309699	1.00275		-21.2829	Decay_of_decay	0.124275	FALSE	CALD1	GSE163945,GSE163964_1_A5-KO_hPSC-PPC_A5-KO
4	4	2.88813		0.201629	0.941777	3.43773	-3.84062	0.404503	-0.0743619	0.985858		-4.91181	Decay_of_decay	0.477083	FALSE	CALHM2	GSE163945,GSE163964_1_A5-KO_hPSC-PPC_A5-KO
4	4	1.54827		0.0903685	1.08487	7.67023	4.74678	-0.374999	0.158284	0.92841		3.74665	Decay_of_decay	0.482389	FALSE	CALHM3	GSE163945,GSE163964_1_A5-KO_hPSC-PPC_A5-KO
3	3	0.358693		0.171387	1.07848	4.04435	3.32395									CALHM5	GSE163945,GSE163964_1_A5-KO_hPSC-PPC_A5-KO
3	3	0.386285		0.683483	2.07959	1.01414	3.63595									CALHM6	GSE163945,GSE163964_1_A5-KO_hPSC-PPC_A5-KO
4	4	344.104		0.0502832	0.941687	13.7849	-5.68823	0.218753	-0.0573534	0.990465		-10.0306	Decay_of_decay	0.298992	FALSE	CALM1	GSE163945,GSE163964_1_A5-KO_hPSC-PPC_A5-KO
4	4	450.816		0.0416424	0.969028	16.6452	-9.47546	0.104852	-0.0214193	0.988261		-8.96709	Exponential	0.623202	FALSE	CALM2	GSE163945,GSE163964_1_A5-KO_hPSC-PPC_A5-KO
3	3	0.496652		-0.248091	0.552754		7.8335									CALML6	GSE163945,GSE163964_1_A5-KO_hPSC-PPC_A5-KO
4	3	0.238196		0.461425	0.906768	1.50219	7.86092	1.95803	-0.606765	1.01726		4.33277	Decay_of_decay	0.334117	FALSE	CALN1	GSE163945,GSE163964_1_A5-KO_hPSC-PPC_A5-KO
4	3	0.0297745		-1.14679	0.17939		11.8244	0.28846	-0.321974	0.737227		12.9205	Exponential	0.703036	FALSE	CALR3	GSE163945,GSE163964_1_A5-KO_hPSC-PPC_A5-KO
4	4	398.71		-0.0378242	0.964803		-6.82263									CALU	GSE163945,GSE163964_1_A5-KO_hPSC-PPC_A5-KO
3	3	0.800162		0.612493	1.73126	1.13168	4.29903									CAMK1D	GSE163945,GSE163964_1_A5-KO_hPSC-PPC_A5-KO
4	4	0.535941		0.320326	1.05801	2.16388	1.53796	-0.0944576	0.164647	0.97386		-0.0885502	Decay_of_decay	0.438427	FALSE	CAMK1G	GSE163945,GSE163964_1_A5-KO_hPSC-PPC_A5-KO
3	3	0.386285		0.0987714	0.989025	7.01769	3.62466									CAMK2B	GSE163945,GSE163964_1_A5-KO_hPSC-PPC_A5-KO
4	4	98.6727		0.0819318	0.965834	8.46006	-8.41272	0.15953	-0.0268381	0.987664		-8.01406	Exponential	0.610492	FALSE	CAMK2D	GSE163945,GSE163964_1_A5-KO_hPSC-PPC_A5-KO
3	3	40.7807		-0.0358957	0.937886		-5.10811									CAMK2G	GSE163945,GSE163964_1_A5-KO_hPSC-PPC_A5-KO
3	3	46.5749		0.179642	1.19557	3.8585	-23.6045									CAMK2N1	GSE163945,GSE163964_1_A5-KO_hPSC-PPC_A5-KO
4	4	0.297745		-0.0213301	0.919904		1.02245	0.326852	-0.116119	1.02585		-2.00301	Decay_of_decay	0.358292	FALSE	CAMK4	GSE163945,GSE163964_1_A5-KO_hPSC-PPC_A5-KO
4	4	2.32241		0.129854	0.990781	5.3379	-4.20785	0.249792	-0.0434028	1.01986		-3.44792	Exponential	0.654617	FALSE	CAMKK1	GSE163945,GSE163964_1_A5-KO_hPSC-PPC_A5-KO
3	3	47.7062		-0.000298446	0.958338		-2.51907									CAMKK2	GSE163945,GSE163964_1_A5-KO_hPSC-PPC_A5-KO
4	4	7.29475		0.000644747	0.922882	1075.07	-3.22338	0.249714	-0.0830249	0.99932		-31.3423	Decay_of_decay	0.0147522	TRUE	CAMKMT	GSE163945,GSE163964_1_A5-KO_hPSC-PPC_A5-KO
3	3	1.73828		0.0471534	1.04833	14.6998	-42.5852									CAMKV	GSE163945,GSE163964_1_A5-KO_hPSC-PPC_A5-KO
4	4	43.2326		0.161061	1.06326	4.30364	-2.763	-0.102394	0.0963865	0.99403		-14.148	Decay_of_decay	0.12018	FALSE	CAMLG	GSE163945,GSE163964_1_A5-KO_hPSC-PPC_A5-KO
4	4	55.2615		0.273935	1.004	2.53033	-17.1036	0.273197	0.000289683	1.00386		-15.1043	Exponential	0.991184	FALSE	CAMSAP1	GSE163945,GSE163964_1_A5-KO_hPSC-PPC_A5-KO
4	4	41.7438		0.514799	0.973598	1.34644	-7.18788	0.753148	-0.106351	0.998484		-18.7968	Decay_of_decay	0.116826	FALSE	CAMSAP2	GSE163945,GSE163964_1_A5-KO_hPSC-PPC_A5-KO
4	4	80.2423		0.344368	0.991809	2.01281	-12.8124	0.4204	-0.031082	1.00368		-14.3068	Decay_of_decay	0.447203	FALSE	CAMSAP3	GSE163945,GSE163964_1_A5-KO_hPSC-PPC_A5-KO
3	3	12.0852		-0.0247866	0.871285		3.02765									CAMTA2	GSE163945,GSE163964_1_A5-KO_hPSC-PPC_A5-KO
4	4	251.356		0.135398	0.963916	5.11931	-8.69743	0.252163	-0.0416532	0.993055		-11.7835	Decay_of_decay	0.355266	FALSE	CAND1	GSE163945,GSE163964_1_A5-KO_hPSC-PPC_A5-KO
4	4	4.3173		0.0446231	0.913532	15.5334	-2.12396	0.346229	-0.102667	0.997718		-20.9039	Decay_of_decay	0.0474467	TRUE	CAND2	GSE163945,GSE163964_1_A5-KO_hPSC-PPC_A5-KO
4	4	70.2678		0.114797	1.04748	6.03801	-5.19929	-0.0720454	0.0663678	0.994567		-15.2848	Decay_of_decay	0.141707	FALSE	CANT1	GSE163945,GSE163964_1_A5-KO_hPSC-PPC_A5-KO
4	4	808.467		-0.0228326	0.951806		-6.41039	0.0632369	-0.0281436	0.981057		-5.78652	Exponential	0.637203	FALSE	CANX	GSE163945,GSE163964_1_A5-KO_hPSC-PPC_A5-KO
4	4	116.359		-0.0352503	0.962444		-7.54026	0.018778	-0.0175608	0.981396		-6.23473	Exponential	0.738558	FALSE	CAP1	GSE163945,GSE163964_1_A5-KO_hPSC-PPC_A5-KO
4	4	10.2127		0.0611003	0.953137	11.3444	-7.06758	0.184739	-0.0423046	0.988762		-8.79904	Decay_of_decay	0.431628	FALSE	CAP2	GSE163945,GSE163964_1_A5-KO_hPSC-PPC_A5-KO
3	3	207.545		0.0691305	1.05661	10.0266	-8.60993									CAPN1	GSE163945,GSE163964_1_A5-KO_hPSC-PPC_A5-KO
3	3	30.8476		-0.0556868	0.913323		-3.95762									CAPN10	GSE163945,GSE163964_1_A5-KO_hPSC-PPC_A5-KO
3	3	8.69142		-0.105421	0.746401		5.37278									CAPN12	GSE163945,GSE163964_1_A5-KO_hPSC-PPC_A5-KO
3	3	1.352		0.0528223	0.935061	13.1222	3.83609									CAPN13	GSE163945,GSE163964_1_A5-KO_hPSC-PPC_A5-KO
3	3	81.1475		0.124455	1.07845	5.56946	-0.879375									CAPN15	GSE163945,GSE163964_1_A5-KO_hPSC-PPC_A5-KO
3	3	0.441469		-0.0446215	0.824174		4.45578									CAPN3	GSE163945,GSE163964_1_A5-KO_hPSC-PPC_A5-KO
4	4	32.5435		0.160315	0.911559	4.32365	-0.988508	0.553048	-0.141495	0.997462		-18.343	Decay_of_decay	0.0567233	FALSE	CAPN7	GSE163945,GSE163964_1_A5-KO_hPSC-PPC_A5-KO
3	3	1.90383		-0.017666	0.968213		-8.90146									CAPN9	GSE163945,GSE163964_1_A5-KO_hPSC-PPC_A5-KO
3	3	307.373		-0.0232293	0.965975		-10.4308									CAPNS1	GSE163945,GSE163964_1_A5-KO_hPSC-PPC_A5-KO
4	4	398.145		0.160016	0.937877	4.33174	-4.08423	0.413276	-0.0914152	0.995644		-14.6332	Decay_of_decay	0.133608	FALSE	CAPRIN1	GSE163945,GSE163964_1_A5-KO_hPSC-PPC_A5-KO
4	4	18.7282		-0.0274545	0.891113		1.42176	0.390228	-0.138443	1.01726		-4.94245	Decay_of_decay	0.228661	FALSE	CAPRIN2	GSE163945,GSE163964_1_A5-KO_hPSC-PPC_A5-KO
4	4	4.58527		0.098456	0.859315	7.04017	2.11919	0.543783	-0.152726	0.971282		0.692297	Decay_of_decay	0.451784	FALSE	CAPS2	GSE163945,GSE163964_1_A5-KO_hPSC-PPC_A5-KO
4	4	162.182		0.107112	0.957474	6.47125	-7.6491	0.237956	-0.0459296	0.991878		-10.8133	Decay_of_decay	0.35141	FALSE	CAPZA1	GSE163945,GSE163964_1_A5-KO_hPSC-PPC_A5-KO
4	4	151.016		-0.0203977	0.979682		-10.2921	-0.00252141	-0.00586334	0.985859		-8.43511	Exponential	0.879989	FALSE	CAPZA2	GSE163945,GSE163964_1_A5-KO_hPSC-PPC_A5-KO
3	3	0.579428		0.508121	1.44853	1.36414	7.84758									CARD14	GSE163945,GSE163964_1_A5-KO_hPSC-PPC_A5-KO
3	3	25.7431		0.117466	1.16404	5.90083	-2.78322									CARD19	GSE163945,GSE163964_1_A5-KO_hPSC-PPC_A5-KO
4	4	3.72181		0.57604	0.969546	1.2033	-4.63526	0.931264	-0.163578	1.00043		-27.9972	Decay_of_decay	0.0267418	TRUE	CARD6	GSE163945,GSE163964_1_A5-KO_hPSC-PPC_A5-KO
4	4	24.8915		0.0953962	0.957574	7.26599	-7.05683	0.258509	-0.0571708	1.00059		-31.8081	Decay_of_decay	0.0224765	TRUE	CARD8	GSE163945,GSE163964_1_A5-KO_hPSC-PPC_A5-KO
4	4	9.11099		0.503994	0.95975	1.37531	-1.38349	0.978509	-0.208587	1.00571		-7.85364	Decay_of_decay	0.22552	FALSE	CARD9	GSE163945,GSE163964_1_A5-KO_hPSC-PPC_A5-KO
3	3	9.24325		0.118166	1.05437	5.86586	0.75529									CARF	GSE163945,GSE163964_1_A5-KO_hPSC-PPC_A5-KO
3	3	46.0507		0.0235339	0.991756	29.4531	-4.04734									CARHSP1	GSE163945,GSE163964_1_A5-KO_hPSC-PPC_A5-KO
3	3	149.603		-0.0939734	0.864987		-1.95336									CARM1	GSE163945,GSE163964_1_A5-KO_hPSC-PPC_A5-KO
4	4	50.2296		0.236093	1.00907	2.93591	-9.24253	0.152181	0.0318456	0.991031		-9.17366	Exponential	0.575223	FALSE	CARMIL1	GSE163945,GSE163964_1_A5-KO_hPSC-PPC_A5-KO
4	4	1.57805		-0.0263398	0.959887		-6.85486	0.113659	-0.0461585	1.0065		-14.1243	Decay_of_decay	0.203272	FALSE	CARMIL3	GSE163945,GSE163964_1_A5-KO_hPSC-PPC_A5-KO
4	4	41.7736		-0.0127617	0.919609		-3.64568	0.200691	-0.0703336	0.98786		-8.59815	Decay_of_decay	0.275481	FALSE	CARNMT1	GSE163945,GSE163964_1_A5-KO_hPSC-PPC_A5-KO
3	3	1.51755		-0.177071	0.775826		-0.0382221									CARNS1	GSE163945,GSE163964_1_A5-KO_hPSC-PPC_A5-KO
4	4	35.9974		0.106225	0.931855	6.52526	-1.26264	0.433299	-0.115772	1.01111		-7.45379	Decay_of_decay	0.233896	FALSE	CARS1	GSE163945,GSE163964_1_A5-KO_hPSC-PPC_A5-KO
3	3	47.3199		-0.0556557	0.898852		-1.74483									CARS2	GSE163945,GSE163964_1_A5-KO_hPSC-PPC_A5-KO
4	4	47.9965		0.199356	0.959069	3.47693	-3.42357	0.450444	-0.0937024	1.01031		-7.31403	Decay_of_decay	0.317913	FALSE	CASC3	GSE163945,GSE163964_1_A5-KO_hPSC-PPC_A5-KO
4	4	77.9198		0.134606	0.985639	5.14943	-8.50271									CASD1	GSE163945,GSE163964_1_A5-KO_hPSC-PPC_A5-KO
4	4	77.1159		0.00192972	0.983164	359.197	-14.8495	0.0337145	-0.0105781	0.993638		-14.4937	Exponential	0.605668	FALSE	CASK	GSE163945,GSE163964_1_A5-KO_hPSC-PPC_A5-KO
3	3	20.5007		-0.0407201	0.87715		1.65913									CASKIN1	GSE163945,GSE163964_1_A5-KO_hPSC-PPC_A5-KO
4	4	17.954		0.308279	1.05132	2.24844	1.46517	0.216993	0.0385497	1.03737		3.35869	Exponential	0.896363	FALSE	CASKIN2	GSE163945,GSE163964_1_A5-KO_hPSC-PPC_A5-KO
4	4	11.8502		0.13878	1.01513	4.99458	-14.5036	0.100868	0.0137099	1.00548		-14.2876	Exponential	0.590465	FALSE	CASP10	GSE163945,GSE163964_1_A5-KO_hPSC-PPC_A5-KO
4	4	52.5222		0.286664	0.927886	2.41798	-0.217944	0.763588	-0.18444	1.005		-11.2118	Decay_of_decay	0.12628	FALSE	CASP2	GSE163945,GSE163964_1_A5-KO_hPSC-PPC_A5-KO
4	4	58.5069		0.199444	0.942681	3.47539	-4.0887	0.401922	-0.0741929	0.98678		-5.48067	Decay_of_decay	0.45418	FALSE	CASP3	GSE163945,GSE163964_1_A5-KO_hPSC-PPC_A5-KO
4	4	41.2674		0.0209256	0.978361	33.1243	-7.53062	0.128646	-0.0364852	1.01146		-9.19897	Decay_of_decay	0.435699	FALSE	CASP6	GSE163945,GSE163964_1_A5-KO_hPSC-PPC_A5-KO
4	4	16.5844		0.0064251	0.959803	107.881	-4.80922	0.0482424	-0.0138301	0.973547		-2.9892	Exponential	0.865466	FALSE	CASP7	GSE163945,GSE163964_1_A5-KO_hPSC-PPC_A5-KO
4	4	26.7375		0.107182	1.03752	6.46701	-8.74097	-0.0063823	0.0403684	1.00592		-14.3977	Decay_of_decay	0.250913	FALSE	CASP8	GSE163945,GSE163964_1_A5-KO_hPSC-PPC_A5-KO
4	4	31.8289		0.660938	0.967394	1.04873	-3.53414	1.09239	-0.20656	0.998456		-16.644	Decay_of_decay	0.0966687	FALSE	CASP8AP2	GSE163945,GSE163964_1_A5-KO_hPSC-PPC_A5-KO
4	4	11.5227		0.104945	1.02953	6.60486	-8.72426	-0.0144946	0.0421575	0.995738		-17.0851	Decay_of_decay	0.176607	FALSE	CASP9	GSE163945,GSE163964_1_A5-KO_hPSC-PPC_A5-KO
3	3	0.882937		0.0444522	0.881141	15.5931	5.76127									CASQ1	GSE163945,GSE163964_1_A5-KO_hPSC-PPC_A5-KO
4	3	0.238196		1.49235	1.00017	0.464468	-5.36777	2.06453	-0.418628	1.00247		-4.74811	Exponential	0.63668	FALSE	CASS4	GSE163945,GSE163964_1_A5-KO_hPSC-PPC_A5-KO
3	3	61.0606		0.0664885	1.05474	10.4251	-9.00779									CAST	GSE163945,GSE163964_1_A5-KO_hPSC-PPC_A5-KO
3	3	18.9832		0.326346	1.3123	2.12396	1.15112									CASTOR2	GSE163945,GSE163964_1_A5-KO_hPSC-PPC_A5-KO
3	3	4.24914		0.221214	1.17959	3.13338	0.56162									CASZ1	GSE163945,GSE163964_1_A5-KO_hPSC-PPC_A5-KO
4	3	0.119098						2.90261	-1.07007	1.01604		5.93214				CAT	GSE163945,GSE163964_1_A5-KO_hPSC-PPC_A5-KO
3	3	0.496652		0.42037	1.55501	1.6489	-3.61598									CATIP	GSE163945,GSE163964_1_A5-KO_hPSC-PPC_A5-KO
4	4	0.982558		-0.27316	0.884896		-0.0873288	-0.169548	-0.0298568	0.935346		1.43289	Exponential	0.781715	FALSE	CATSPER2	GSE163945,GSE163964_1_A5-KO_hPSC-PPC_A5-KO
4	4	0.238196		-0.316452	0.457339		11.0274	1.80443	-0.645179	1.01515		0.669261	Decay_of_decay	0.136882	FALSE	CATSPER3	GSE163945,GSE163964_1_A5-KO_hPSC-PPC_A5-KO
3	3	0.496652		0.462223	1.46648	1.49959	4.35388									CATSPERB	GSE163945,GSE163964_1_A5-KO_hPSC-PPC_A5-KO
4	3	0.565715		0.752068	1.02924	0.921655	-3.21442	0.207287	0.319552	0.999085		-13.2339	Decay_of_decay	0.142901	FALSE	CATSPERE	GSE163945,GSE163964_1_A5-KO_hPSC-PPC_A5-KO
3	3	1.73828		0.18915	1.05656	3.66454	5.34798									CATSPERG	GSE163945,GSE163964_1_A5-KO_hPSC-PPC_A5-KO
4	4	3.93023		0.101212	0.86534	6.84844	1.63558	0.638961	-0.18707	0.992582		-9.71468	Decay_of_decay	0.12071	FALSE	CAV1	GSE163945,GSE163964_1_A5-KO_hPSC-PPC_A5-KO
4	4	5.24031		-0.0310015	0.97053		-7.32578	-0.00623051	-0.00806151	0.979245		-5.45574	Exponential	0.885561	FALSE	CAV2	GSE163945,GSE163964_1_A5-KO_hPSC-PPC_A5-KO
3	3	9.27084		0.12461	1.15543	5.56254	-6.08127									CAVIN1	GSE163945,GSE163964_1_A5-KO_hPSC-PPC_A5-KO
4	3	0.238196		-0.138889	0.575135		10.1133	1.01542	-0.348472	0.919269		10.5609	Exponential	0.61609	FALSE	CAVIN2	GSE163945,GSE163964_1_A5-KO_hPSC-PPC_A5-KO
4	4	0.655039		0.127305	1.06557	5.44478	5.68495	-0.347828	0.163129	0.913905		5.70797	Exponential	0.570626	FALSE	CAVIN3	GSE163945,GSE163964_1_A5-KO_hPSC-PPC_A5-KO
3	3	7.80848		0.0104514	0.886177	66.3213	4.08439									CAVIN4	GSE163945,GSE163964_1_A5-KO_hPSC-PPC_A5-KO
3	3	15.4514		0.303523	1.28186	2.28368	1.05347									CBARP	GSE163945,GSE163964_1_A5-KO_hPSC-PPC_A5-KO
4	4	20.9612		0.34228	1.04474	2.02509	-3.33854	0.158614	0.0780094	1.01617		-2.97147	Exponential	0.606931	FALSE	CBFA2T2	GSE163945,GSE163964_1_A5-KO_hPSC-PPC_A5-KO
4	4	2.53083		0.077335	0.977017	8.96292	-6.36306	0.207039	-0.0453296	1.01238		-7.81489	Decay_of_decay	0.450084	FALSE	CBFA2T3	GSE163945,GSE163964_1_A5-KO_hPSC-PPC_A5-KO
4	4	58.1794		0.120255	0.942617	5.76399	-5.08568	0.333248	-0.0753555	0.995696		-15.3726	Decay_of_decay	0.138125	FALSE	CBFB	GSE163945,GSE163964_1_A5-KO_hPSC-PPC_A5-KO
4	4	34.9553		0.188277	0.960943	3.68152	-7.53238	0.353458	-0.0607689	0.997283		-18.4409	Decay_of_decay	0.127653	FALSE	CBL	GSE163945,GSE163964_1_A5-KO_hPSC-PPC_A5-KO
4	4	29.3279		0.414338	0.960928	1.6729	-4.23261	0.613987	-0.0824664	0.988978		-4.24299	Decay_of_decay	0.567319	FALSE	CBLB	GSE163945,GSE163964_1_A5-KO_hPSC-PPC_A5-KO
3	3	10.9264		0.0583209	0.983781	11.885	1.15943									CBLC	GSE163945,GSE163964_1_A5-KO_hPSC-PPC_A5-KO
4	4	2.23309		-0.0703291	0.808339		3.05954	0.405411	-0.151166	0.96338		0.994567	Decay_of_decay	0.410959	FALSE	CBLIF	GSE163945,GSE163964_1_A5-KO_hPSC-PPC_A5-KO
4	4	29.8936		1.08574	0.983972	0.638413	-3.14078	1.67155	-0.353701	0.998468		-12.5142	Decay_of_decay	0.155152	FALSE	CBLL1	GSE163945,GSE163964_1_A5-KO_hPSC-PPC_A5-KO
4	4	0.297745		-0.0593828	0.869354		6.71871	-0.0543902	-0.00153898	0.871222		8.71859	Exponential	0.996603	FALSE	CBLN1	GSE163945,GSE163964_1_A5-KO_hPSC-PPC_A5-KO
3	3	20.0041		0.0477145	1.05057	14.527	-21.6633									CBR1	GSE163945,GSE163964_1_A5-KO_hPSC-PPC_A5-KO
4	4	61.1568		0.00929249	0.980809	74.5922	-12.0781	0.0366567	-0.00912697	0.989735		-10.5994	Exponential	0.772659	FALSE	CBR4	GSE163945,GSE163964_1_A5-KO_hPSC-PPC_A5-KO
3	3	67.5447		-0.110921	0.790242		3.08159									CBS	GSE163945,GSE163964_1_A5-KO_hPSC-PPC_A5-KO
3	3	173.939		-0.0428874	0.937464		-6.71112									CBX1	GSE163945,GSE163964_1_A5-KO_hPSC-PPC_A5-KO
4	4	105.491		0.283035	1.05065	2.44898	-4.20449	0.079493	0.0821668	1.01269		-5.95647	Decay_of_decay	0.430315	FALSE	CBX2	GSE163945,GSE163964_1_A5-KO_hPSC-PPC_A5-KO
4	4	262.492		0.100341	0.963022	6.90795	-6.91303	0.260029	-0.0562553	1.00457		-15.3732	Decay_of_decay	0.174371	FALSE	CBX3	GSE163945,GSE163964_1_A5-KO_hPSC-PPC_A5-KO
4	4	26.9757		0.733855	0.994692	0.944529	-15.4297	0.793694	-0.0315912	0.998329		-14.8705	Exponential	0.629286	FALSE	CBX4	GSE163945,GSE163964_1_A5-KO_hPSC-PPC_A5-KO
4	4	217.979		0.118007	0.980243	5.87376	-7.27576	0.237987	-0.0428659	1.01049		-8.69599	Decay_of_decay	0.452239	FALSE	CBX5	GSE163945,GSE163964_1_A5-KO_hPSC-PPC_A5-KO
4	4	39.1535		0.130127	0.99644	5.3267	-26.6377	0.144141	-0.00501894	1.00004		-52.605	Decay_of_decay	0.0193058	TRUE	CBX6	GSE163945,GSE163964_1_A5-KO_hPSC-PPC_A5-KO
3	3	4.52505		-0.0506301	0.851972		2.70161									CBX7	GSE163945,GSE163964_1_A5-KO_hPSC-PPC_A5-KO
4	4	18.1029		1.19953	0.987546	0.577849	-1.70538	1.95089	-0.467742	1.00024		-26.5293	Decay_of_decay	0.0222734	TRUE	CBX8	GSE163945,GSE163964_1_A5-KO_hPSC-PPC_A5-KO
3	3	13.7683		0.172759	1.21641	4.01222	-4.83746									CBY1	GSE163945,GSE163964_1_A5-KO_hPSC-PPC_A5-KO
3	3	18.6796		0.214045	1.22763	3.23832	-10.3457									CC2D1A	GSE163945,GSE163964_1_A5-KO_hPSC-PPC_A5-KO
4	4	27.8987		0.183629	0.976766	3.77472	-8.57602	0.313493	-0.0480121	1.00542		-13.1276	Decay_of_decay	0.290678	FALSE	CC2D1B	GSE163945,GSE163964_1_A5-KO_hPSC-PPC_A5-KO
4	4	10.5997		0.119006	0.964698	5.82449	-5.41652	0.298721	-0.0641266	1.00918		-9.48748	Decay_of_decay	0.310191	FALSE	CC2D2A	GSE163945,GSE163964_1_A5-KO_hPSC-PPC_A5-KO
4	4	141.488		0.101017	0.915581	6.86171	-0.552106	0.479929	-0.133357	1.00741		-10.511	Decay_of_decay	0.144006	FALSE	CCAR1	GSE163945,GSE163964_1_A5-KO_hPSC-PPC_A5-KO
4	4	93.3133		0.081588	0.976194	8.4957	-6.92514	0.208907	-0.0445624	1.0107		-8.94423	Decay_of_decay	0.413722	FALSE	CCAR2	GSE163945,GSE163964_1_A5-KO_hPSC-PPC_A5-KO
4	4	1.10166		0.0703856	0.695835	9.84786	7.88719	1.60535	-0.52036	0.990511		-2.97725	Decay_of_decay	0.128368	FALSE	CCBE1	GSE163945,GSE163964_1_A5-KO_hPSC-PPC_A5-KO
4	4	8.57505		0.340859	1.00931	2.03353	-9.90663	0.248131	0.0376703	0.993539		-10.2537	Decay_of_decay	0.535809	FALSE	CCDC102A	GSE163945,GSE163964_1_A5-KO_hPSC-PPC_A5-KO
4	4	2.26286		0.190313	0.86756	3.64215	4.45033	1.01415	-0.301821	1.0125		-3.3942	Decay_of_decay	0.188726	FALSE	CCDC102B	GSE163945,GSE163964_1_A5-KO_hPSC-PPC_A5-KO
3	3	24.5015		0.0886777	1.0872	7.81648	-14.581									CCDC106	GSE163945,GSE163964_1_A5-KO_hPSC-PPC_A5-KO
3	3	3.42138		0.261159	1.27074	2.65412	-4.79073									CCDC107	GSE163945,GSE163964_1_A5-KO_hPSC-PPC_A5-KO
4	3	0.357294		13.1234	1	0.0528178	2.70311	4.76889	-1.4603	0.999554		-8.04552	Decay_of_decay	0.130267	FALSE	CCDC110	GSE163945,GSE163964_1_A5-KO_hPSC-PPC_A5-KO
4	4	6.90768		0.30518	0.982944	2.27128	-7.78141	0.448347	-0.0570531	1.00681		-9.7169	Decay_of_decay	0.41882	FALSE	CCDC112	GSE163945,GSE163964_1_A5-KO_hPSC-PPC_A5-KO
3	3	3.89044		0.0950771	0.954439	7.29037	5.03764									CCDC113	GSE163945,GSE163964_1_A5-KO_hPSC-PPC_A5-KO
4	4	69.9403		0.366496	0.971524	1.89128	-8.01332	0.512227	-0.059248	0.993851		-9.69894	Decay_of_decay	0.434579	FALSE	CCDC117	GSE163945,GSE163964_1_A5-KO_hPSC-PPC_A5-KO
4	4	24.3555		0.570078	1.01765	1.21588	-9.75451	0.382363	0.0921787	1.00038		-28.9106	Decay_of_decay	0.0452639	TRUE	CCDC12	GSE163945,GSE163964_1_A5-KO_hPSC-PPC_A5-KO
4	4	18.1624		0.352002	1.00784	1.96916	-10.7271	0.349515	0.00103352	1.00746		-8.72854	Exponential	0.987738	FALSE	CCDC120	GSE163945,GSE163964_1_A5-KO_hPSC-PPC_A5-KO
4	4	5.44873		0.805584	0.961028	0.860429	-0.418813	1.36932	-0.284433	0.993002		-2.77864	Decay_of_decay	0.393781	FALSE	CCDC121	GSE163945,GSE163964_1_A5-KO_hPSC-PPC_A5-KO
4	4	2.88813		0.199221	0.959102	3.47928	0.126895	0.524554	-0.122288	1.02223		-0.894815	Decay_of_decay	0.480769	FALSE	CCDC122	GSE163945,GSE163964_1_A5-KO_hPSC-PPC_A5-KO
3	3	66.717		0.00297786	0.961698	232.767	-2.5305									CCDC124	GSE163945,GSE163964_1_A5-KO_hPSC-PPC_A5-KO
4	4	0.446617		0.750291	1.03313	0.923838	-2.07891	-0.0154896	0.502248	1.00058		-9.79462	Decay_of_decay	0.191885	FALSE	CCDC125	GSE163945,GSE163964_1_A5-KO_hPSC-PPC_A5-KO
4	4	12.8328		0.547971	0.978803	1.26493	-8.22549	0.768057	-0.100864	0.999776		-33.7122	Decay_of_decay	0.0205016	TRUE	CCDC126	GSE163945,GSE163964_1_A5-KO_hPSC-PPC_A5-KO
4	4	24.6831		0.416778	0.993038	1.66311	-18.0115	0.453106	-0.0154754	0.997992		-18.213	Decay_of_decay	0.549041	FALSE	CCDC127	GSE163945,GSE163964_1_A5-KO_hPSC-PPC_A5-KO
4	3	0.059549		0.135824	0.728591	5.10328	9.95667	0.944889	-0.265336	0.921123		11.2889	Exponential	0.743497	FALSE	CCDC13	GSE163945,GSE163964_1_A5-KO_hPSC-PPC_A5-KO
4	4	3.87068		0.0518577	1.06164	13.3663	2.12375	-0.276762	0.110417	0.948906		1.11281	Decay_of_decay	0.481576	FALSE	CCDC134	GSE163945,GSE163964_1_A5-KO_hPSC-PPC_A5-KO
4	4	4.16843		-0.11673	0.834642		2.37686	0.375271	-0.155654	1.00396		-17.2465	Decay_of_decay	0.0426914	TRUE	CCDC136	GSE163945,GSE163964_1_A5-KO_hPSC-PPC_A5-KO
4	4	32.4542		0.276709	0.960773	2.50497	-6.64364	0.450196	-0.0667654	0.992872		-9.58551	Decay_of_decay	0.36252	FALSE	CCDC137	GSE163945,GSE163964_1_A5-KO_hPSC-PPC_A5-KO
4	4	22.1522		0.232392	0.958582	2.98267	-3.54336	0.495942	-0.100076	1.00864		-8.28374	Decay_of_decay	0.283405	FALSE	CCDC138	GSE163945,GSE163964_1_A5-KO_hPSC-PPC_A5-KO
4	4	75.4783		0.0278776	0.943393	24.8639	-5.21025	0.222639	-0.0658868	1.0012		-26.7397	Decay_of_decay	0.0336312	TRUE	CCDC14	GSE163945,GSE163964_1_A5-KO_hPSC-PPC_A5-KO
4	4	11.7907		0.345589	0.929741	2.0057	-1.40161	0.758534	-0.163011	0.992748		-7.7681	Decay_of_decay	0.228593	FALSE	CCDC141	GSE163945,GSE163964_1_A5-KO_hPSC-PPC_A5-KO
4	4	11.6121		0.216884	0.983886	3.19593	1.67282	0.491148	-0.10539	1.03399		2.47686	Exponential	0.660502	FALSE	CCDC142	GSE163945,GSE163964_1_A5-KO_hPSC-PPC_A5-KO
4	4	2.64993		0.472137	0.904987	1.46811	2.52516	1.27624	-0.330946	0.993171		-5.51701	Decay_of_decay	0.183986	FALSE	CCDC146	GSE163945,GSE163964_1_A5-KO_hPSC-PPC_A5-KO
4	4	1.16121		0.295496	0.950856	2.34571	-1.96978	0.443961	-0.0568236	0.978669		-0.636594	Exponential	0.743668	FALSE	CCDC148	GSE163945,GSE163964_1_A5-KO_hPSC-PPC_A5-KO
4	4	3.81114		0.0724954	0.989222	9.56126	5.53224	-0.196948	0.0890764	0.899482		7.01649	Exponential	0.77385	FALSE	CCDC149	GSE163945,GSE163964_1_A5-KO_hPSC-PPC_A5-KO
4	4	4.37685		0.368725	0.958845	1.87985	-3.87212	0.684285	-0.128823	1.00324		-14.3443	Decay_of_decay	0.134915	FALSE	CCDC15	GSE163945,GSE163964_1_A5-KO_hPSC-PPC_A5-KO
4	4	19.8298		0.11173	0.887563	6.20378	1.88165	0.650624	-0.190501	1.00914		-7.97681	Decay_of_decay	0.145857	FALSE	CCDC150	GSE163945,GSE163964_1_A5-KO_hPSC-PPC_A5-KO
4	4	2.05444		-0.116833	0.889688		-1.36988	0.0890619	-0.0641535	0.968085		-2.03926	Decay_of_decay	0.508321	FALSE	CCDC152	GSE163945,GSE163964_1_A5-KO_hPSC-PPC_A5-KO
3	3	1.26922		0.325062	1.22937	2.13235	5.6086									CCDC153	GSE163945,GSE163964_1_A5-KO_hPSC-PPC_A5-KO
4	4	0.625264		0.152925	0.842585	4.53258	7.23117	1.24095	-0.393736	1.02547		3.12175	Decay_of_decay	0.308575	FALSE	CCDC154	GSE163945,GSE163964_1_A5-KO_hPSC-PPC_A5-KO
4	4	5.47851		0.129702	0.944738	5.34414	-2.80285	0.402577	-0.0977749	1.00902		-9.09341	Decay_of_decay	0.230873	FALSE	CCDC157	GSE163945,GSE163964_1_A5-KO_hPSC-PPC_A5-KO
3	3	0.0551836		-1.85411	0.0192277		10.7141									CCDC158	GSE163945,GSE163964_1_A5-KO_hPSC-PPC_A5-KO
4	4	1.2803		0.707183	1.03807	0.980153	-1.95518	0.0314224	0.408558	1.00047		-16.7902	Decay_of_decay	0.0778108	FALSE	CCDC160	GSE163945,GSE163964_1_A5-KO_hPSC-PPC_A5-KO
3	3	3.6973		0.0753244	1.09422	9.20216	-8.2125									CCDC163	GSE163945,GSE163964_1_A5-KO_hPSC-PPC_A5-KO
4	4	8.33686		0.112159	0.927567	6.18007	-3.43416	0.360347	-0.0870754	0.990218		-8.73449	Decay_of_decay	0.263024	FALSE	CCDC169	GSE163945,GSE163964_1_A5-KO_hPSC-PPC_A5-KO
3	3	1.04849		0.0789447	1.10593	8.78016	-5.82713									CCDC17	GSE163945,GSE163964_1_A5-KO_hPSC-PPC_A5-KO
4	4	3.84091		0.102615	0.953757	6.75485	-2.42817	0.34975	-0.0876158	1.01523		-5.34046	Decay_of_decay	0.364031	FALSE	CCDC171	GSE163945,GSE163964_1_A5-KO_hPSC-PPC_A5-KO
4	4	22.2118		1.14817	0.993621	0.603699	-7.55081	1.5667	-0.272914	1.0008		-16.7729	Decay_of_decay	0.158179	FALSE	CCDC174	GSE163945,GSE163964_1_A5-KO_hPSC-PPC_A5-KO
4	4	11.8502		0.144204	0.955332	4.80671	-4.78815	0.361671	-0.0784789	1.00612		-12.2744	Decay_of_decay	0.197651	FALSE	CCDC18	GSE163945,GSE163964_1_A5-KO_hPSC-PPC_A5-KO
4	4	1.60782		0.275873	0.839973	2.51256	6.25457	1.5134	-0.463699	1.00693		-5.41705	Decay_of_decay	0.115903	FALSE	CCDC180	GSE163945,GSE163964_1_A5-KO_hPSC-PPC_A5-KO
4	4	6.13355		0.342369	0.921387	2.02456	0.0642228	0.878532	-0.211662	0.999216		-25.1887	Decay_of_decay	0.0211097	TRUE	CCDC181	GSE163945,GSE163964_1_A5-KO_hPSC-PPC_A5-KO
3	3	13.3544		-0.0590132	0.830918		3.45245									CCDC183	GSE163945,GSE163964_1_A5-KO_hPSC-PPC_A5-KO
4	4	30.4891		0.794065	0.980503	0.87291	-5.74459	1.1666	-0.196205	0.999376		-22.4768	Decay_of_decay	0.0613254	FALSE	CCDC186	GSE163945,GSE163964_1_A5-KO_hPSC-PPC_A5-KO
3	3	0.386285		0.477074	1.4732	1.45291	5.17131									CCDC188	GSE163945,GSE163964_1_A5-KO_hPSC-PPC_A5-KO
4	4	4.58527		0.176793	1.0096	3.92067	-14.7145	0.161351	0.00571316	1.00601		-12.9513	Exponential	0.84588	FALSE	CCDC191	GSE163945,GSE163964_1_A5-KO_hPSC-PPC_A5-KO
3	3	0.331102		0.445996	1.68392	1.55416	4.36176									CCDC192	GSE163945,GSE163964_1_A5-KO_hPSC-PPC_A5-KO
4	4	36.9799		0.0395373	0.938466	17.5315	-4.93507	0.244298	-0.0695706	0.997905		-22.1101	Decay_of_decay	0.0580133	FALSE	CCDC198	GSE163945,GSE163964_1_A5-KO_hPSC-PPC_A5-KO
3	3	0.386285		0.170289	0.928252	4.07043	8.5081									CCDC200	GSE163945,GSE163964_1_A5-KO_hPSC-PPC_A5-KO
3	3	25.8535		0.178251	1.15503	3.88861	-2.6426									CCDC22	GSE163945,GSE163964_1_A5-KO_hPSC-PPC_A5-KO
3	3	16.3895		0.139239	1.15297	4.9781	-17.1851									CCDC24	GSE163945,GSE163964_1_A5-KO_hPSC-PPC_A5-KO
4	4	0.178647		0.4699	0.891982	1.4751	3.83283	1.46876	-0.407244	0.995893		-8.88495	Decay_of_decay	0.101565	FALSE	CCDC27	GSE163945,GSE163964_1_A5-KO_hPSC-PPC_A5-KO
3	3	12.1128		0.125846	1.1308	5.50791	-17.6511									CCDC28A	GSE163945,GSE163964_1_A5-KO_hPSC-PPC_A5-KO
3	3	10.2641		0.108074	1.07241	6.41365	-2.44438									CCDC28B	GSE163945,GSE163964_1_A5-KO_hPSC-PPC_A5-KO
3	3	0.634611		-0.195962	0.739772		1.68353									CCDC3	GSE163945,GSE163964_1_A5-KO_hPSC-PPC_A5-KO
4	4	1.93534		0.172673	1.01648	4.01422	-7.2431	0.16956	0.00115671	1.01576		-5.24457	Exponential	0.987774	FALSE	CCDC30	GSE163945,GSE163964_1_A5-KO_hPSC-PPC_A5-KO
4	4	2.76903		0.108983	0.963745	6.36014	-5.8648	0.28261	-0.0615621	1.00778		-10.961	Decay_of_decay	0.270256	FALSE	CCDC32	GSE163945,GSE163964_1_A5-KO_hPSC-PPC_A5-KO
4	4	2.53083		0.37235	0.921151	1.86155	2.16894	0.6802	-0.119909	0.971215		3.32466	Exponential	0.712638	FALSE	CCDC33	GSE163945,GSE163964_1_A5-KO_hPSC-PPC_A5-KO
4	4	33.4368		0.0703308	0.977432	9.85553	-12.6295	0.147797	-0.0267993	0.999473		-33.3774	Decay_of_decay	0.0370865	TRUE	CCDC34	GSE163945,GSE163964_1_A5-KO_hPSC-PPC_A5-KO
4	4	6.16332		0.160119	0.874606	4.32896	2.63973	0.809086	-0.233779	1.00482		-12.0808	Decay_of_decay	0.0789385	FALSE	CCDC40	GSE163945,GSE163964_1_A5-KO_hPSC-PPC_A5-KO
4	4	26.9757		0.314275	0.931754	2.20554	-1.72368	0.719871	-0.158295	0.996741		-14.569	Decay_of_decay	0.099945	FALSE	CCDC43	GSE163945,GSE163964_1_A5-KO_hPSC-PPC_A5-KO
4	4	159.204		-0.0218937	0.988368		-13.999	-0.0145002	-0.00242783	0.990934		-12.0617	Exponential	0.920378	FALSE	CCDC47	GSE163945,GSE163964_1_A5-KO_hPSC-PPC_A5-KO
4	4	102.811		0.0843304	0.973484	8.21942	-8.64626	0.203135	-0.041537	1.00575		-13.907	Decay_of_decay	0.264409	FALSE	CCDC50	GSE163945,GSE163964_1_A5-KO_hPSC-PPC_A5-KO
4	4	19.5023		0.274918	1.00563	2.52129	-17.2483	0.23348	0.0161863	0.997662		-19.2324	Decay_of_decay	0.415847	FALSE	CCDC51	GSE163945,GSE163964_1_A5-KO_hPSC-PPC_A5-KO
3	3	35.4279		-0.0676539	0.857494		1.22546									CCDC57	GSE163945,GSE163964_1_A5-KO_hPSC-PPC_A5-KO
4	4	28.3155		0.636207	0.977452	1.0895	-6.98492	0.908977	-0.131147	0.998543		-17.5568	Decay_of_decay	0.133219	FALSE	CCDC59	GSE163945,GSE163964_1_A5-KO_hPSC-PPC_A5-KO
4	4	84.4107		0.277585	1.01501	2.49707	-14.4601	0.2089	0.0270485	1.00198		-20.6182	Decay_of_decay	0.234909	FALSE	CCDC6	GSE163945,GSE163964_1_A5-KO_hPSC-PPC_A5-KO
4	4	1.48872		0.118205	0.860439	5.86397	4.41463	0.438781	-0.10899	0.943926		5.72058	Exponential	0.738635	FALSE	CCDC60	GSE163945,GSE163964_1_A5-KO_hPSC-PPC_A5-KO
3	3	0.910529		1.56452	4.73845	0.443041	2.06347									CCDC62	GSE163945,GSE163964_1_A5-KO_hPSC-PPC_A5-KO
3	3	2.23494		-0.155902	0.755046		2.86187									CCDC65	GSE163945,GSE163964_1_A5-KO_hPSC-PPC_A5-KO
4	4	10.1829		0.37571	0.94432	1.8449	-2.79042	0.744151	-0.149073	0.996589		-13.6365	Decay_of_decay	0.128667	FALSE	CCDC66	GSE163945,GSE163964_1_A5-KO_hPSC-PPC_A5-KO
4	4	66.9926		0.133961	0.928478	5.17424	-3.34004	0.38976	-0.0907376	0.990325		-8.53396	Decay_of_decay	0.266766	FALSE	CCDC68	GSE163945,GSE163964_1_A5-KO_hPSC-PPC_A5-KO
3	3	0.855346		-0.396575	0.460007		7.61773									CCDC7	GSE163945,GSE163964_1_A5-KO_hPSC-PPC_A5-KO
4	4	24.8319		0.747577	1.02704	0.927191	-3.83849	0.178077	0.357571	1.00102		-10.5603	Decay_of_decay	0.218243	FALSE	CCDC71	GSE163945,GSE163964_1_A5-KO_hPSC-PPC_A5-KO
4	4	17.8945		0.681317	1.00871	1.01736	-5.66753	0.655362	0.0141544	1.00725		-3.68469	Exponential	0.958328	FALSE	CCDC71L	GSE163945,GSE163964_1_A5-KO_hPSC-PPC_A5-KO
3	3	7.33942		-0.155626	0.753374		2.97442									CCDC74A	GSE163945,GSE163964_1_A5-KO_hPSC-PPC_A5-KO
4	4	26.0825		0.166256	1.02337	4.16916	-11.8888	0.0788846	0.0320889	1.00199		-22.2038	Decay_of_decay	0.137635	FALSE	CCDC77	GSE163945,GSE163964_1_A5-KO_hPSC-PPC_A5-KO
4	4	4.28753		0.0136704	0.843409	50.7041	5.91231	0.779705	-0.261191	1.03139		1.96315	Decay_of_decay	0.315377	FALSE	CCDC78	GSE163945,GSE163964_1_A5-KO_hPSC-PPC_A5-KO
4	4	33.9727		0.644717	1.01475	1.07512	-9.25251	0.478444	0.0881042	1.00323		-10.1763	Decay_of_decay	0.488191	FALSE	CCDC8	GSE163945,GSE163964_1_A5-KO_hPSC-PPC_A5-KO
4	4	0.238196		-0.176896	0.847455		4.69221	-0.0733475	-0.0307147	0.891258		6.59191	Exponential	0.899399	FALSE	CCDC81	GSE163945,GSE163964_1_A5-KO_hPSC-PPC_A5-KO
4	4	29.3279		0.229151	0.952333	3.02485	-5.42878	0.413407	-0.068841	0.990081		-7.49238	Decay_of_decay	0.411041	FALSE	CCDC82	GSE163945,GSE163964_1_A5-KO_hPSC-PPC_A5-KO
3	3	49.2238		0.142907	1.15115	4.85033	-19.3719									CCDC85B	GSE163945,GSE163964_1_A5-KO_hPSC-PPC_A5-KO
3	3	46.5198		0.216359	1.21624	3.20369	-5.37223									CCDC85C	GSE163945,GSE163964_1_A5-KO_hPSC-PPC_A5-KO
4	4	26.9757		0.277764	0.965379	2.49546	-6.69455	0.48079	-0.0788295	1.00157		-21.5686	Decay_of_decay	0.0774311	FALSE	CCDC86	GSE163945,GSE163964_1_A5-KO_hPSC-PPC_A5-KO
4	3	0.238196		0.740712	1.05227	0.935785	1.04141	-0.343699	0.707347	0.999977		-28.8121	Decay_of_decay	0.0118763	TRUE	CCDC87	GSE163945,GSE163964_1_A5-KO_hPSC-PPC_A5-KO
4	4	79.2597		0.058195	0.971402	11.9108	-8.75756	0.107356	-0.0167854	0.985998		-7.42127	Exponential	0.74425	FALSE	CCDC88A	GSE163945,GSE163964_1_A5-KO_hPSC-PPC_A5-KO
4	4	53.743		0.261009	0.998616	2.65564	-12.9731	0.299257	-0.0148844	1.00588		-11.7972	Exponential	0.715974	FALSE	CCDC88C	GSE163945,GSE163964_1_A5-KO_hPSC-PPC_A5-KO
4	4	13.071		0.285564	1.05091	2.42729	2.19934	0.234182	0.021338	1.04273		4.16976	Exponential	0.945283	FALSE	CCDC9	GSE163945,GSE163964_1_A5-KO_hPSC-PPC_A5-KO
4	4	52.4627		0.0697672	1.00862	9.93515	-10.1579	0.00605464	0.0219562	0.989518		-10.1082	Exponential	0.573286	FALSE	CCDC90B	GSE163945,GSE163964_1_A5-KO_hPSC-PPC_A5-KO
4	4	14.2024		0.130931	0.935492	5.29401	-1.58202	0.268169	-0.048084	0.970887		-0.266366	Exponential	0.740414	FALSE	CCDC91	GSE163945,GSE163964_1_A5-KO_hPSC-PPC_A5-KO
3	3	33.6896		0.128435	1.10454	5.39686	-3.93233									CCDC92	GSE163945,GSE163964_1_A5-KO_hPSC-PPC_A5-KO
4	4	33.3772		0.0234691	0.963428	29.5344	-6.19397	0.174446	-0.0511472	1.00901		-10.8853	Decay_of_decay	0.285275	FALSE	CCDC93	GSE163945,GSE163964_1_A5-KO_hPSC-PPC_A5-KO
4	4	1.90557		0.914601	1.02259	0.757869	-2.07044	-0.439132	1.09077	1.00001		-8.96373	Decay_of_decay	0.213431	FALSE	CCDC96	GSE163945,GSE163964_1_A5-KO_hPSC-PPC_A5-KO
4	4	33.4665		0.391863	0.997815	1.76885	-5.55735	0.498048	-0.0453201	1.01181		-4.27662	Exponential	0.734069	FALSE	CCDC97	GSE163945,GSE163964_1_A5-KO_hPSC-PPC_A5-KO
3	3	0.110367		-0.00428943	0.831223		5.76397									CCDC9B	GSE163945,GSE163964_1_A5-KO_hPSC-PPC_A5-KO
4	4	0.535941		0.823094	1.01449	0.842124	-5.39587	0.405565	0.282178	1.00187		-5.46682	Decay_of_decay	0.561411	FALSE	CCER2	GSE163945,GSE163964_1_A5-KO_hPSC-PPC_A5-KO
3	3	20.3076		0.0374513	0.999923	18.5079	-2.98774									CCHCR1	GSE163945,GSE163964_1_A5-KO_hPSC-PPC_A5-KO
4	4	5.65715		0.171777	1.07732	4.03516	0.833989	-0.201214	0.136041	0.976308		-3.37111	Decay_of_decay	0.304596	FALSE	CCL20	GSE163945,GSE163964_1_A5-KO_hPSC-PPC_A5-KO
4	3	0.148872		0.141499	0.998325	4.89861	14.5036	-12.3401	3.57111	5.77079e-05		13.8061	Decay_of_decay	0.506033	FALSE	CCL23	GSE163945,GSE163964_1_A5-KO_hPSC-PPC_A5-KO
3	3	0.46906		0.551878	1.79796	1.25598	0.463161									CCL25	GSE163945,GSE163964_1_A5-KO_hPSC-PPC_A5-KO
4	3	0.178647		0.474159	0.826481	1.46184	8.16862	1.60305	-0.432743	0.968908		8.47347	Exponential	0.600036	FALSE	CCL5	GSE163945,GSE163964_1_A5-KO_hPSC-PPC_A5-KO
3	3	34.9036		0.143834	1.14259	4.81907	-9.84975									CCM2	GSE163945,GSE163964_1_A5-KO_hPSC-PPC_A5-KO
4	4	17.567		0.590911	0.999771	1.17301	-21.8175	0.606513	-0.00759063	1.0011		-20.3953	Exponential	0.760943	FALSE	CCN1	GSE163945,GSE163964_1_A5-KO_hPSC-PPC_A5-KO
4	4	37.8136		0.512016	0.941683	1.35376	-1.02956	1.00184	-0.210961	0.993556		-6.63048	Decay_of_decay	0.252768	FALSE	CCN2	GSE163945,GSE163964_1_A5-KO_hPSC-PPC_A5-KO
3	3	0.607019		0.286439	1.14716	2.41987	6.61704									CCN3	GSE163945,GSE163964_1_A5-KO_hPSC-PPC_A5-KO
4	4	0.297745		0.270366	0.863194	2.56374	9.54939	0.432287	-0.0555383	0.901011		11.5163	Exponential	0.942157	FALSE	CCN4	GSE163945,GSE163964_1_A5-KO_hPSC-PPC_A5-KO
4	3	0.238196		0.387624	0.831011	1.7882	10.2769	0.931148	-0.192295	0.929323		12.0467	Exponential	0.847988	FALSE	CCN6	GSE163945,GSE163964_1_A5-KO_hPSC-PPC_A5-KO
4	4	0.357294		1.48321	0.991167	0.467329	-1.37965	2.22994	-0.544427	0.998113		-8.13931	Decay_of_decay	0.217171	FALSE	CCNA1	GSE163945,GSE163964_1_A5-KO_hPSC-PPC_A5-KO
4	4	95.3975		0.25966	0.983026	2.66944	-10.263	0.301747	-0.016111	0.991378		-8.73943	Exponential	0.782462	FALSE	CCNA2	GSE163945,GSE163964_1_A5-KO_hPSC-PPC_A5-KO
4	4	188.681		0.261818	0.980503	2.64744	-11.2279	0.372321	-0.0426742	1.00138		-23.1627	Decay_of_decay	0.112113	FALSE	CCNB1	GSE163945,GSE163964_1_A5-KO_hPSC-PPC_A5-KO
4	4	78.6642		0.0719114	0.991117	9.63891	-15.5464	0.115708	-0.0152028	1.00362		-18.0952	Decay_of_decay	0.383264	FALSE	CCNB2	GSE163945,GSE163964_1_A5-KO_hPSC-PPC_A5-KO
4	4	101.71		0.0509207	0.928907	13.6123	-4.09746	0.259687	-0.0710017	0.988641		-8.42972	Decay_of_decay	0.299399	FALSE	CCNC	GSE163945,GSE163964_1_A5-KO_hPSC-PPC_A5-KO
4	4	119.306		0.151371	0.963818	4.57914	-6.40537	0.328437	-0.0641686	1.0051		-13.8052	Decay_of_decay	0.199871	FALSE	CCND2	GSE163945,GSE163964_1_A5-KO_hPSC-PPC_A5-KO
3	3	16.224		0.10387	1.07297	6.67319	-3.25069									CCND3	GSE163945,GSE163964_1_A5-KO_hPSC-PPC_A5-KO
4	4	35.6698		0.0688146	0.96053	10.0727	-8.65805	0.185385	-0.0401513	0.993572		-13.2112	Decay_of_decay	0.290615	FALSE	CCNDBP1	GSE163945,GSE163964_1_A5-KO_hPSC-PPC_A5-KO
3	3	70.4418		0.0707699	1.08422	9.79438	-10.5163									CCNE1	GSE163945,GSE163964_1_A5-KO_hPSC-PPC_A5-KO
4	4	2.35218		0.314408	0.905068	2.20461	0.898734	0.783597	-0.179504	0.983295		-1.17547	Decay_of_decay	0.410407	FALSE	CCNE2	GSE163945,GSE163964_1_A5-KO_hPSC-PPC_A5-KO
4	4	34.6575		0.612526	0.984069	1.13162	-8.22078	0.838803	-0.108908	1.00185		-15.9907	Decay_of_decay	0.190549	FALSE	CCNF	GSE163945,GSE163964_1_A5-KO_hPSC-PPC_A5-KO
4	4	671.981		0.126173	0.979986	5.49363	-12.8363	0.180308	-0.0192522	0.99397		-13.2981	Decay_of_decay	0.525743	FALSE	CCNG1	GSE163945,GSE163964_1_A5-KO_hPSC-PPC_A5-KO
4	4	63.9854		0.292928	0.957254	2.36627	-5.52223	0.477845	-0.0715777	0.990511		-7.04666	Decay_of_decay	0.445186	FALSE	CCNG2	GSE163945,GSE163964_1_A5-KO_hPSC-PPC_A5-KO
4	4	27.7796		0.161119	0.964647	4.30208	-8.7281	0.289522	-0.0464983	0.994917		-13.9139	Decay_of_decay	0.267053	FALSE	CCNH	GSE163945,GSE163964_1_A5-KO_hPSC-PPC_A5-KO
3	3	0.634611		-0.332469	0.509622		7.37921									CCNI2	GSE163945,GSE163964_1_A5-KO_hPSC-PPC_A5-KO
4	4	71.161		0.21105	0.933582	3.28427	-3.21697	0.492933	-0.104103	0.991778		-8.82333	Decay_of_decay	0.252586	FALSE	CCNJ	GSE163945,GSE163964_1_A5-KO_hPSC-PPC_A5-KO
4	4	67.469		0.694768	1.00046	0.997667	-18.996	0.669387	0.0132409	0.998759		-17.6037	Exponential	0.754978	FALSE	CCNJL	GSE163945,GSE163964_1_A5-KO_hPSC-PPC_A5-KO
4	4	9.28964		0.357279	1.01395	1.94007	-4.27652	0.374752	-0.00738046	1.01645		-2.29077	Exponential	0.962013	FALSE	CCNK	GSE163945,GSE163964_1_A5-KO_hPSC-PPC_A5-KO
4	4	124.755		0.582335	0.955649	1.19029	-1.33848	1.12392	-0.245526	1.0008		-22.5642	Decay_of_decay	0.0349338	TRUE	CCNL1	GSE163945,GSE163964_1_A5-KO_hPSC-PPC_A5-KO
4	4	164.534		-0.0212541	0.895646		4.1014	0.478244	-0.167664	1.03853		1.92671	Decay_of_decay	0.404453	FALSE	CCNL2	GSE163945,GSE163964_1_A5-KO_hPSC-PPC_A5-KO
4	4	14.4704		-0.019135	0.935677		-0.361632	0.264087	-0.094434	1.02358		-3.03674	Decay_of_decay	0.376438	FALSE	CCNQ	GSE163945,GSE163964_1_A5-KO_hPSC-PPC_A5-KO
4	4	68.7493		0.784412	0.971954	0.883652	-2.75433	1.31081	-0.269126	0.999311		-21.7302	Decay_of_decay	0.0462966	TRUE	CCNT1	GSE163945,GSE163964_1_A5-KO_hPSC-PPC_A5-KO
4	4	88.7875		0.750889	0.976863	0.923102	-5.32076	1.11383	-0.185238	0.998039		-13.7754	Decay_of_decay	0.174495	FALSE	CCNT2	GSE163945,GSE163964_1_A5-KO_hPSC-PPC_A5-KO
4	4	96.2014		0.000492629	0.970834	1407.04	-8.634	0.111123	-0.036982	1.00624		-14.2811	Decay_of_decay	0.251231	FALSE	CCNY	GSE163945,GSE163964_1_A5-KO_hPSC-PPC_A5-KO
4	4	67.4988		0.107453	0.930858	6.45069	-3.49977	0.31197	-0.0713551	0.983997		-5.04364	Decay_of_decay	0.443888	FALSE	CCNYL1	GSE163945,GSE163964_1_A5-KO_hPSC-PPC_A5-KO
4	4	28.4346		0.0683618	0.948718	10.1394	-4.06161	0.287749	-0.076064	1.00818		-10.8251	Decay_of_decay	0.217063	FALSE	CCP110	GSE163945,GSE163964_1_A5-KO_hPSC-PPC_A5-KO
4	4	7.08633		0.0981266	0.938769	7.06381	-4.38904	0.268142	-0.0590825	0.984131		-5.37983	Decay_of_decay	0.483094	FALSE	CCPG1	GSE163945,GSE163964_1_A5-KO_hPSC-PPC_A5-KO
4	4	0.476392		0.0853262	0.798063	8.1235	11.1867	0.190997	-0.032984	0.831018		13.177	Exponential	0.968674	FALSE	CCR1	GSE163945,GSE163964_1_A5-KO_hPSC-PPC_A5-KO
3	3	0.910529		0.642968	1.83391	1.07804	1.305									CCR10	GSE163945,GSE163964_1_A5-KO_hPSC-PPC_A5-KO
4	4	2.73925		0.82761	0.98519	0.837529	-6.22547	1.02385	-0.105893	0.995359		-5.65088	Exponential	0.631147	FALSE	CCRL2	GSE163945,GSE163964_1_A5-KO_hPSC-PPC_A5-KO
3	3	16.831		-0.0197528	0.961378		-7.16623									CCS	GSE163945,GSE163964_1_A5-KO_hPSC-PPC_A5-KO
4	4	21.6163		0.385136	0.968349	1.79975	-5.12127	0.514498	-0.0527183	0.987998		-4.12948	Exponential	0.687055	FALSE	CCSAP	GSE163945,GSE163964_1_A5-KO_hPSC-PPC_A5-KO
4	4	8.27731		0.70793	0.988026	0.979118	-7.74346	0.955044	-0.127117	1.0027		-11.7913	Decay_of_decay	0.311169	FALSE	CCSER1	GSE163945,GSE163964_1_A5-KO_hPSC-PPC_A5-KO
4	4	24.2067		0.555011	0.977101	1.24889	-7.30994	0.731424	-0.0804119	0.994634		-8.21376	Decay_of_decay	0.489724	FALSE	CCSER2	GSE163945,GSE163964_1_A5-KO_hPSC-PPC_A5-KO
4	4	415.473		0.095548	0.966217	7.25444	-8.75729	0.179643	-0.029316	0.989196		-8.87991	Decay_of_decay	0.556458	FALSE	CCT2	GSE163945,GSE163964_1_A5-KO_hPSC-PPC_A5-KO
4	4	410.382		0.0314264	0.991302	22.0562	-21.0526	0.0557082	-0.00822679	0.998874		-28.0324	Decay_of_decay	0.211045	FALSE	CCT3	GSE163945,GSE163964_1_A5-KO_hPSC-PPC_A5-KO
4	4	191.152		0.12366	1.00307	5.60528	-15.1333	0.135706	-0.00431481	1.00618		-13.3083	Exponential	0.867323	FALSE	CCT4	GSE163945,GSE163964_1_A5-KO_hPSC-PPC_A5-KO
4	4	279.672		0.0700036	0.958822	9.90159	-8.29953	0.191084	-0.0417166	0.993035		-12.5346	Decay_of_decay	0.303361	FALSE	CCT5	GSE163945,GSE163964_1_A5-KO_hPSC-PPC_A5-KO
4	4	357.026		0.113175	0.945601	6.12458	-5.53769	0.280201	-0.0586623	0.988739		-7.96194	Decay_of_decay	0.390155	FALSE	CCT6A	GSE163945,GSE163964_1_A5-KO_hPSC-PPC_A5-KO
4	4	3.27519		0.0209491	0.957265	33.0872	-1.39058	0.0246479	-0.00122402	0.958473		0.608864	Exponential	0.992474	FALSE	CCT6B	GSE163945,GSE163964_1_A5-KO_hPSC-PPC_A5-KO
3	3	336.62		0.0010354	0.996224	669.451	-15.4268									CCT7	GSE163945,GSE163964_1_A5-KO_hPSC-PPC_A5-KO
4	4	380.965		0.0357388	0.977667	19.3948	-13.3676	0.0924148	-0.0192092	0.995061		-15.9956	Decay_of_decay	0.378968	FALSE	CCT8	GSE163945,GSE163964_1_A5-KO_hPSC-PPC_A5-KO
4	4	22.3011		0.0140094	0.990528	49.4774	-8.22996	0.0879768	-0.0249845	1.01379		-7.96016	Exponential	0.596221	FALSE	CCZ1B	GSE163945,GSE163964_1_A5-KO_hPSC-PPC_A5-KO
4	4	0.416843		-0.102908	0.666776		7.09946	0.921717	-0.321624	0.963794		3.57313	Decay_of_decay	0.3342	FALSE	CD101	GSE163945,GSE163964_1_A5-KO_hPSC-PPC_A5-KO
4	4	0.952784		-0.2052	1.00258		6.31596	-0.54023	0.0968309	0.835403		7.25825	Exponential	0.679797	FALSE	CD109	GSE163945,GSE163964_1_A5-KO_hPSC-PPC_A5-KO
4	4	0.26797		0.0112372	0.784573	61.6835	9.96904	0.201054	-0.0587137	0.847119		11.9203	Exponential	0.929774	FALSE	CD14	GSE163945,GSE163964_1_A5-KO_hPSC-PPC_A5-KO
4	4	551.602		0.0115692	0.979976	59.9132	-9.16617	0.0246576	-0.00436066	0.984258		-7.21996	Exponential	0.926258	FALSE	CD164	GSE163945,GSE163964_1_A5-KO_hPSC-PPC_A5-KO
4	4	0.119098		0.136141	1.01046	5.09138	-8.24184	0.152473	-0.00592444	1.01453		-6.29792	Exponential	0.924709	FALSE	CD164L2	GSE163945,GSE163964_1_A5-KO_hPSC-PPC_A5-KO
3	3	14.734		0.092368	1.09885	7.50419	-20.4387									CD200	GSE163945,GSE163964_1_A5-KO_hPSC-PPC_A5-KO
3	3	0.413877		1.09267	2.95209	0.634362	-2.09946									CD22	GSE163945,GSE163964_1_A5-KO_hPSC-PPC_A5-KO
4	3	0.208421		0.191048	1.03081	3.62814	12.7923	-0.756002	0.298552	0.698022		14.0597	Exponential	0.731682	FALSE	CD226	GSE163945,GSE163964_1_A5-KO_hPSC-PPC_A5-KO
4	4	2005.46		0.0519182	1.01417	13.3508	-16.8868	0.0159053	0.0123685	1.0032		-19.7061	Decay_of_decay	0.368835	FALSE	CD24	GSE163945,GSE163964_1_A5-KO_hPSC-PPC_A5-KO
4	4	12.3564		0.0244349	1.03541	28.3671	4.14474	-0.30422	0.107427	0.91616		4.66698	Exponential	0.624848	FALSE	CD244	GSE163945,GSE163964_1_A5-KO_hPSC-PPC_A5-KO
4	4	0.327519		0.559848	1.06898	1.2381	2.20856	-0.425115	0.60879	1.00231		-0.935928	Decay_of_decay	0.352379	FALSE	CD247	GSE163945,GSE163964_1_A5-KO_hPSC-PPC_A5-KO
4	4	1.3994		-0.13755	0.912349		-2.31421	-0.0129443	-0.038371	0.96267		-1.43921	Exponential	0.670236	FALSE	CD248	GSE163945,GSE163964_1_A5-KO_hPSC-PPC_A5-KO
4	4	119.068		0.186612	0.959086	3.71437	-7.31588	0.349663	-0.0598346	0.995247		-13.9941	Decay_of_decay	0.219485	FALSE	CD2AP	GSE163945,GSE163964_1_A5-KO_hPSC-PPC_A5-KO
4	4	66.0994		0.190266	0.9967	3.64304	-20.3211	0.191681	-0.000523615	0.997024		-18.3285	Exponential	0.972565	FALSE	CD2BP2	GSE163945,GSE163964_1_A5-KO_hPSC-PPC_A5-KO
4	4	2.7988		0.0639605	1.04412	10.8371	-3.20955	-0.134075	0.0678639	0.981231		-6.12472	Decay_of_decay	0.363884	FALSE	CD300A	GSE163945,GSE163964_1_A5-KO_hPSC-PPC_A5-KO
3	3	1.10367		0.293665	1.39842	2.36033	-0.413557									CD300LF	GSE163945,GSE163964_1_A5-KO_hPSC-PPC_A5-KO
4	4	8.48573		0.0495363	0.923943	13.9927	-2.84437	0.234847	-0.0626416	0.977937		-3.23866	Decay_of_decay	0.531625	FALSE	CD302	GSE163945,GSE163964_1_A5-KO_hPSC-PPC_A5-KO
4	4	1.16121		0.0495402	0.797704	13.9916	4.92248	0.643804	-0.197111	0.955753		4.41217	Decay_of_decay	0.521588	FALSE	CD36	GSE163945,GSE163964_1_A5-KO_hPSC-PPC_A5-KO
3	3	5.93224		-0.335993	0.523908		6.87707									CD37	GSE163945,GSE163964_1_A5-KO_hPSC-PPC_A5-KO
3	3	0.441469		0.516839	1.7479	1.34113	1.27109									CD3D	GSE163945,GSE163964_1_A5-KO_hPSC-PPC_A5-KO
3	3	1.71069		0.0193118	0.871423	35.8925	5.13371									CD4	GSE163945,GSE163964_1_A5-KO_hPSC-PPC_A5-KO
4	4	37.7243		-0.0148322	0.989422		-14.5199	-0.00854971	-0.00207109	0.991576		-12.5709	Exponential	0.928212	FALSE	CD47	GSE163945,GSE163964_1_A5-KO_hPSC-PPC_A5-KO
4	4	5.86558		0.0129415	0.916514	53.5602	-1.27065	0.169482	-0.05171	0.965838		-0.298969	Exponential	0.684083	FALSE	CD58	GSE163945,GSE163964_1_A5-KO_hPSC-PPC_A5-KO
4	4	94.9509		-0.021928	1.00622		-3.06859	-0.132299	0.0359102	0.966161		-2.10557	Exponential	0.682814	FALSE	CD59	GSE163945,GSE163964_1_A5-KO_hPSC-PPC_A5-KO
3	3	0.358693		0.225663	1.0694	3.07161	6.52993									CD6	GSE163945,GSE163964_1_A5-KO_hPSC-PPC_A5-KO
3	3	14.7616		0.0746372	0.99073	9.28689	1.93687									CD7	GSE163945,GSE163964_1_A5-KO_hPSC-PPC_A5-KO
3	3	0.248326		0.186681	1.23346	3.71301	-4.74328									CD70	GSE163945,GSE163964_1_A5-KO_hPSC-PPC_A5-KO
4	4	1.13143		-0.201837	0.873582		-0.266734	0.108726	-0.0941714	1.00355		-19.9509	Decay_of_decay	0.0423681	TRUE	CD72	GSE163945,GSE163964_1_A5-KO_hPSC-PPC_A5-KO
3	3	0.386285		0.0464987	0.919674	14.9068	4.25942									CD79A	GSE163945,GSE163964_1_A5-KO_hPSC-PPC_A5-KO
4	4	0.238196		0.111031	0.982712	6.24284	12.3445	-0.686493	0.244773	0.686572		13.7933	Exponential	0.766366	FALSE	CD79B	GSE163945,GSE163964_1_A5-KO_hPSC-PPC_A5-KO
4	3	0.059549		-0.997139	0.138637		11.34	1.3024	-0.557344	0.930132		8.90221	Decay_of_decay	0.389399	FALSE	CD80	GSE163945,GSE163964_1_A5-KO_hPSC-PPC_A5-KO
3	3	1.15886		-0.120331	0.793981		2.3482									CD82	GSE163945,GSE163964_1_A5-KO_hPSC-PPC_A5-KO
3	3	5.73909		0.012754	0.974013	54.3473	-2.89916									CD83	GSE163945,GSE163964_1_A5-KO_hPSC-PPC_A5-KO
3	3	0.275918		0.138037	1.05384	5.02147	2.45544									CD8B2	GSE163945,GSE163964_1_A5-KO_hPSC-PPC_A5-KO
3	3	0.662203		0.148003	1.13914	4.68333	-6.72459									CDA	GSE163945,GSE163964_1_A5-KO_hPSC-PPC_A5-KO
4	4	6.60994		-0.0378283	0.915666		-2.38127	0.123965	-0.0523126	0.970859		-2.12699	Exponential	0.594547	FALSE	CDADC1	GSE163945,GSE163964_1_A5-KO_hPSC-PPC_A5-KO
4	4	11.6418		0.0508511	1.00504	13.6309	-19.0013	0.0250716	0.00882257	0.997164		-20.6337	Decay_of_decay	0.438043	FALSE	CDAN1	GSE163945,GSE163964_1_A5-KO_hPSC-PPC_A5-KO
4	4	64.4618		0.117474	0.991568	5.90041	-10.4135	0.184054	-0.0237755	1.00868		-10.441	Decay_of_decay	0.565642	FALSE	CDC123	GSE163945,GSE163964_1_A5-KO_hPSC-PPC_A5-KO
4	4	11.9991		0.615137	0.977236	1.12682	-6.98036	0.831021	-0.102071	0.99561		-8.99786	Decay_of_decay	0.413818	FALSE	CDC14A	GSE163945,GSE163964_1_A5-KO_hPSC-PPC_A5-KO
4	4	47.6094		0.0383593	1.0089	18.0699	-20.3812	0.0181432	0.00688836	1.0026		-21.4616	Decay_of_decay	0.476399	FALSE	CDC14B	GSE163945,GSE163964_1_A5-KO_hPSC-PPC_A5-KO
3	3	0.634611		0.219814	1.10981	3.15333	4.72075									CDC14C	GSE163945,GSE163964_1_A5-KO_hPSC-PPC_A5-KO
4	4	69.9105		0.0678417	0.966433	10.2171	-8.89197	0.192144	-0.0429675	1.0014		-25.3945	Decay_of_decay	0.0631175	FALSE	CDC16	GSE163945,GSE163964_1_A5-KO_hPSC-PPC_A5-KO
4	4	98.6727		0.14726	1.02565	4.70697	-4.41558	0.138157	0.00334672	1.02346		-2.42228	Exponential	0.973949	FALSE	CDC20	GSE163945,GSE163964_1_A5-KO_hPSC-PPC_A5-KO
4	4	80.7484		0.12818	0.960543	5.4076	-8.14679	0.265355	-0.0487855	0.994972		-14.3677	Decay_of_decay	0.232987	FALSE	CDC23	GSE163945,GSE163964_1_A5-KO_hPSC-PPC_A5-KO
4	4	70.5953		0.555175	0.980939	1.24852	-7.38277	0.678123	-0.0561281	0.993388		-6.57561	Exponential	0.660923	FALSE	CDC25A	GSE163945,GSE163964_1_A5-KO_hPSC-PPC_A5-KO
3	3	30.9304		0.0119589	0.959127	57.9608	-1.04239									CDC25B	GSE163945,GSE163964_1_A5-KO_hPSC-PPC_A5-KO
4	4	21.1101		0.0946873	1.00928	7.32039	-4.98848	-0.01034	0.0364926	0.978611		-4.26396	Exponential	0.649983	FALSE	CDC25C	GSE163945,GSE163964_1_A5-KO_hPSC-PPC_A5-KO
4	4	101.859		0.251093	0.961685	2.76052	-6.91181	0.403905	-0.0579525	0.991733		-8.79626	Decay_of_decay	0.421974	FALSE	CDC27	GSE163945,GSE163964_1_A5-KO_hPSC-PPC_A5-KO
3	3	110.119		0.0729341	1.07888	9.50374	-17.8313									CDC34	GSE163945,GSE163964_1_A5-KO_hPSC-PPC_A5-KO
4	4	17.2097		0.654545	0.948145	1.05898	-0.210305	1.23108	-0.266496	0.993059		-4.32464	Decay_of_decay	0.308369	FALSE	CDC37L1	GSE163945,GSE163964_1_A5-KO_hPSC-PPC_A5-KO
4	4	43.1432		0.145788	0.956571	4.7545	-6.10919	0.264629	-0.0424164	0.985926		-5.99057	Exponential	0.58029	FALSE	CDC40	GSE163945,GSE163964_1_A5-KO_hPSC-PPC_A5-KO
4	4	328.353		0.00214858	0.94984	322.607	-7.17752	0.124931	-0.040784	0.989192		-9.80746	Decay_of_decay	0.378861	FALSE	CDC42	GSE163945,GSE163964_1_A5-KO_hPSC-PPC_A5-KO
4	4	32.7222		0.148113	0.942083	4.67985	-4.74497	0.377563	-0.0823678	0.995974		-15.507	Decay_of_decay	0.130045	FALSE	CDC42BPA	GSE163945,GSE163964_1_A5-KO_hPSC-PPC_A5-KO
3	3	92.7912		-0.0996902	0.869087		-3.32734									CDC42BPB	GSE163945,GSE163964_1_A5-KO_hPSC-PPC_A5-KO
4	4	91.0802		0.315678	1.08383	2.19574	-0.280415	-0.0887204	0.169893	1.01171		-6.23489	Decay_of_decay	0.24127	FALSE	CDC42EP1	GSE163945,GSE163964_1_A5-KO_hPSC-PPC_A5-KO
4	3	0.059549		-0.80769	0.202006		11.1556	1.23973	-0.516994	0.927175		9.21572	Decay_of_decay	0.418549	FALSE	CDC42EP2	GSE163945,GSE163964_1_A5-KO_hPSC-PPC_A5-KO
4	4	20.3955		0.925741	0.981382	0.748749	-4.63439	1.31167	-0.217243	0.996591		-7.34747	Decay_of_decay	0.374416	FALSE	CDC42EP3	GSE163945,GSE163964_1_A5-KO_hPSC-PPC_A5-KO
4	4	93.611		0.559661	1.00554	1.23851	-15.7753	0.487233	0.0344859	0.998561		-18.6537	Decay_of_decay	0.36577	FALSE	CDC42EP4	GSE163945,GSE163964_1_A5-KO_hPSC-PPC_A5-KO
3	3	11.1747		0.253188	1.34166	2.73768	-0.8439									CDC42EP5	GSE163945,GSE163964_1_A5-KO_hPSC-PPC_A5-KO
4	4	57.8221		0.267002	1.01004	2.59603	-12.0678	0.252479	0.00569758	1.0073		-10.1551	Exponential	0.906148	FALSE	CDC42SE1	GSE163945,GSE163964_1_A5-KO_hPSC-PPC_A5-KO
4	4	70.5953		0.171668	0.961596	4.03773	-7.76102	0.302598	-0.0475773	0.991956		-10.0979	Decay_of_decay	0.395083	FALSE	CDC42SE2	GSE163945,GSE163964_1_A5-KO_hPSC-PPC_A5-KO
3	3	22.3494		0.0382166	1.01435	18.1373	-5.63171									CDC45	GSE163945,GSE163964_1_A5-KO_hPSC-PPC_A5-KO
4	4	102.543		0.418641	0.978931	1.65571	-10.0587	0.54629	-0.0538574	0.996185		-12.8733	Decay_of_decay	0.369078	FALSE	CDC5L	GSE163945,GSE163964_1_A5-KO_hPSC-PPC_A5-KO
4	4	64.7595		0.488304	0.947683	1.4195	-2.13596	0.918677	-0.184466	0.995359		-9.70168	Decay_of_decay	0.195634	FALSE	CDC6	GSE163945,GSE163964_1_A5-KO_hPSC-PPC_A5-KO
4	4	53.8621		0.254688	0.962259	2.72156	-2.71001	0.531945	-0.106932	1.0117		-5.55252	Decay_of_decay	0.367627	FALSE	CDC7	GSE163945,GSE163964_1_A5-KO_hPSC-PPC_A5-KO
4	4	84.8871		0.243175	0.940348	2.85041	-3.50855	0.54226	-0.112876	0.997185		-16.9662	Decay_of_decay	0.0925264	FALSE	CDC73	GSE163945,GSE163964_1_A5-KO_hPSC-PPC_A5-KO
4	4	39.5108		0.909716	0.978145	0.761938	-3.65356	1.35644	-0.246807	0.996512		-7.4168	Decay_of_decay	0.323494	FALSE	CDCA2	GSE163945,GSE163964_1_A5-KO_hPSC-PPC_A5-KO
3	3	30.82		0.101767	1.04159	6.8111	0.262626									CDCA3	GSE163945,GSE163964_1_A5-KO_hPSC-PPC_A5-KO
4	4	66.1291		0.332082	0.986193	2.08728	-11.9439	0.379039	-0.0188224	0.994094		-10.7592	Exponential	0.717433	FALSE	CDCA4	GSE163945,GSE163964_1_A5-KO_hPSC-PPC_A5-KO
4	4	78.8131		0.362217	1.00628	1.91362	-14.1073	0.352305	0.00413388	1.00478		-12.1614	Exponential	0.926025	FALSE	CDCA5	GSE163945,GSE163964_1_A5-KO_hPSC-PPC_A5-KO
4	4	140.923		0.0528192	0.984563	13.123	-6.88142	0.155196	-0.0353316	1.0141		-7.19037	Decay_of_decay	0.539218	FALSE	CDCA7	GSE163945,GSE163964_1_A5-KO_hPSC-PPC_A5-KO
4	4	33.0497		0.180059	0.968649	3.84957	-9.33526	0.289081	-0.0398751	0.993579		-11.8876	Decay_of_decay	0.38307	FALSE	CDCA7L	GSE163945,GSE163964_1_A5-KO_hPSC-PPC_A5-KO
4	4	63.241		0.361775	1.00895	1.91596	-17.6506	0.308444	0.0221571	1.00064		-28.3148	Decay_of_decay	0.131669	FALSE	CDCA8	GSE163945,GSE163964_1_A5-KO_hPSC-PPC_A5-KO
4	4	0.833686		0.0114869	0.841012	60.3422	4.80275	0.292811	-0.0909767	0.928526		6.25342	Exponential	0.766769	FALSE	CDH10	GSE163945,GSE163964_1_A5-KO_hPSC-PPC_A5-KO
4	4	3.84091		-0.12421	0.848752		2.51305	0.349029	-0.149688	1.01435		-7.12136	Decay_of_decay	0.150077	FALSE	CDH11	GSE163945,GSE163964_1_A5-KO_hPSC-PPC_A5-KO
3	3	1.48996		0.0539685	0.982401	12.8435	0.899322									CDH12	GSE163945,GSE163964_1_A5-KO_hPSC-PPC_A5-KO
4	4	0.535941		0.106941	0.881965	6.48156	3.44377	0.342683	-0.0800821	0.945563		4.93647	Exponential	0.775673	FALSE	CDH13	GSE163945,GSE163964_1_A5-KO_hPSC-PPC_A5-KO
3	3	0.551836		-0.536418	0.423785		6.21115									CDH16	GSE163945,GSE163964_1_A5-KO_hPSC-PPC_A5-KO
4	4	90.9313		-0.0575127	0.944225		-2.86254	0.152429	-0.0683981	1.01618		-6.82907	Decay_of_decay	0.314632	FALSE	CDH2	GSE163945,GSE163964_1_A5-KO_hPSC-PPC_A5-KO
4	3	0.0297745		-0.138889	0.575135		10.1133	1.01542	-0.348472	0.919269		10.5609	Exponential	0.61609	FALSE	CDH20	GSE163945,GSE163964_1_A5-KO_hPSC-PPC_A5-KO
4	4	1.16121		-0.322425	0.812637		5.12331	-0.224422	-0.0272772	0.861252		7.03102	Exponential	0.903489	FALSE	CDH23	GSE163945,GSE163964_1_A5-KO_hPSC-PPC_A5-KO
3	3	13.2165		-0.104243	0.794504		3.17719									CDH24	GSE163945,GSE163964_1_A5-KO_hPSC-PPC_A5-KO
3	3	0.938121		0.542713	1.68996	1.27719	-3.71917									CDH26	GSE163945,GSE163964_1_A5-KO_hPSC-PPC_A5-KO
3	3	0.358693		0.0675329	0.853688	10.2639	7.41236									CDH4	GSE163945,GSE163964_1_A5-KO_hPSC-PPC_A5-KO
4	4	0.178647		-0.166114	0.784541		7.38002	0.628012	-0.250737	1.04762		3.7327	Decay_of_decay	0.32868	FALSE	CDH5	GSE163945,GSE163964_1_A5-KO_hPSC-PPC_A5-KO
4	4	5.44873		0.099191	0.976829	6.988	-11.0882	0.194029	-0.0333724	1.00212		-21.8174	Decay_of_decay	0.130587	FALSE	CDH6	GSE163945,GSE163964_1_A5-KO_hPSC-PPC_A5-KO
4	4	1.42918		0.427722	0.968952	1.62056	-4.45621	0.722556	-0.125359	1.0048		-10.5552	Decay_of_decay	0.236738	FALSE	CDH7	GSE163945,GSE163964_1_A5-KO_hPSC-PPC_A5-KO
4	4	1.19098		0.0744854	0.954965	9.30582	-6.86759	0.238589	-0.0568622	1.00004		-52.8299	Decay_of_decay	0.00158548	TRUE	CDH8	GSE163945,GSE163964_1_A5-KO_hPSC-PPC_A5-KO
4	4	0.476392		0.389085	0.950086	1.78148	-3.51671	0.67558	-0.116462	0.99133		-6.24592	Decay_of_decay	0.373561	FALSE	CDH9	GSE163945,GSE163964_1_A5-KO_hPSC-PPC_A5-KO
4	4	0.297745		0.0663579	0.944904	10.4456	-1.28735	0.126111	-0.0202294	0.962646		0.583116	Exponential	0.885747	FALSE	CDHR1	GSE163945,GSE163964_1_A5-KO_hPSC-PPC_A5-KO
3	3	3.25583		0.0242327	1.00391	28.6037	-6.69456									CDHR3	GSE163945,GSE163964_1_A5-KO_hPSC-PPC_A5-KO
3	3	46.1887		0.104222	1.06731	6.65065	-2.32999									CDIP1	GSE163945,GSE163964_1_A5-KO_hPSC-PPC_A5-KO
3	3	67.1032		0.0235047	1.02368	29.4897	-38.5342									CDIPT	GSE163945,GSE163964_1_A5-KO_hPSC-PPC_A5-KO
4	4	144.406		0.190453	0.916578	3.63946	-1.58384	0.529871	-0.123494	0.988915		-6.42248	Decay_of_decay	0.279702	FALSE	CDK1	GSE163945,GSE163964_1_A5-KO_hPSC-PPC_A5-KO
3	3	55.7354		-0.0667207	0.85352		1.59109									CDK10	GSE163945,GSE163964_1_A5-KO_hPSC-PPC_A5-KO
4	4	1.48872		0.301592	0.892025	2.29829	5.18726	1.2459	-0.364937	1.01608		0.136438	Decay_of_decay	0.271893	FALSE	CDK11A	GSE163945,GSE163964_1_A5-KO_hPSC-PPC_A5-KO
3	3	29.5784		0.119343	1.10157	5.80804	-5.46795									CDK11B	GSE163945,GSE163964_1_A5-KO_hPSC-PPC_A5-KO
4	4	73.4834		0.638259	0.979481	1.086	-6.72624	0.92701	-0.139808	1.0009		-21.3956	Decay_of_decay	0.0794475	FALSE	CDK12	GSE163945,GSE163964_1_A5-KO_hPSC-PPC_A5-KO
4	4	63.6876		0.481588	0.979322	1.4393	-9.02726	0.615775	-0.0587298	0.995125		-10.0372	Decay_of_decay	0.48165	FALSE	CDK13	GSE163945,GSE163964_1_A5-KO_hPSC-PPC_A5-KO
4	4	72.5009		0.16867	0.937546	4.1095	-3.73397	0.440432	-0.098669	0.997919		-20.3664	Decay_of_decay	0.0620977	FALSE	CDK14	GSE163945,GSE163964_1_A5-KO_hPSC-PPC_A5-KO
3	3	0.331102		0.737775	1.95291	0.93951	5.80686									CDK15	GSE163945,GSE163964_1_A5-KO_hPSC-PPC_A5-KO
3	3	135.338		0.0241513	0.989295	28.7003	-3.49466									CDK16	GSE163945,GSE163964_1_A5-KO_hPSC-PPC_A5-KO
4	4	35.6103		0.568524	0.967623	1.21921	-5.05946	0.875724	-0.139995	0.996275		-10.8098	Decay_of_decay	0.247835	FALSE	CDK17	GSE163945,GSE163964_1_A5-KO_hPSC-PPC_A5-KO
3	3	44.3952		0.00185189	0.987817	374.292	-9.00354									CDK18	GSE163945,GSE163964_1_A5-KO_hPSC-PPC_A5-KO
4	4	26.41		0.0274302	0.928232	25.2695	-2.83953	0.175748	-0.0495206	0.973751		-2.2832	Exponential	0.628935	FALSE	CDK19	GSE163945,GSE163964_1_A5-KO_hPSC-PPC_A5-KO
3	3	53.197		-0.0237614	0.943245		-3.82376									CDK2	GSE163945,GSE163964_1_A5-KO_hPSC-PPC_A5-KO
3	3	10.9815		0.156332	1.10162	4.43381	0.476217									CDK20	GSE163945,GSE163964_1_A5-KO_hPSC-PPC_A5-KO
3	3	153.659		0.0541987	1.03214	12.789	-5.8928									CDK2AP1	GSE163945,GSE163964_1_A5-KO_hPSC-PPC_A5-KO
4	4	35.3125		0.0668056	0.944469	10.3756	-5.918	0.24345	-0.0607481	0.993813		-13.262	Decay_of_decay	0.201321	FALSE	CDK2AP2	GSE163945,GSE163964_1_A5-KO_hPSC-PPC_A5-KO
3	3	0.331102		-0.0522404	0.856003		2.35389									CDK3	GSE163945,GSE163964_1_A5-KO_hPSC-PPC_A5-KO
3	3	17.2725		0.0535311	1.01713	12.9485	-3.04386									CDK5	GSE163945,GSE163964_1_A5-KO_hPSC-PPC_A5-KO
4	4	13.4581		0.833963	0.983633	0.831148	-6.37124	1.19521	-0.195968	0.999863		-34.1472	Decay_of_decay	0.0153986	TRUE	CDK5R1	GSE163945,GSE163964_1_A5-KO_hPSC-PPC_A5-KO
4	4	24.028		0.148858	1.02181	4.65644	-7.36342	0.125579	0.00852813	1.01613		-5.4549	Exponential	0.903906	FALSE	CDK5RAP1	GSE163945,GSE163964_1_A5-KO_hPSC-PPC_A5-KO
4	4	73.4834		0.103626	0.983431	6.68895	-14.0802	0.142889	-0.0137966	0.994078		-13.7896	Exponential	0.598481	FALSE	CDK5RAP2	GSE163945,GSE163964_1_A5-KO_hPSC-PPC_A5-KO
3	3	14.734		-0.177576	0.671364		5.87913									CDK5RAP3	GSE163945,GSE163964_1_A5-KO_hPSC-PPC_A5-KO
3	3	11.3126		0.207184	1.25623	3.34556	-5.21362									CDK6	GSE163945,GSE163964_1_A5-KO_hPSC-PPC_A5-KO
4	4	42.6073		0.358663	1.01214	1.93259	-14.3712	0.277982	0.0334435	0.999333		-28.1044	Decay_of_decay	0.0893726	FALSE	CDK7	GSE163945,GSE163964_1_A5-KO_hPSC-PPC_A5-KO
4	4	27.8689		0.296745	1.01733	2.33584	-11.5019	0.192246	0.0415494	0.997953		-20.1459	Decay_of_decay	0.170311	FALSE	CDK8	GSE163945,GSE163964_1_A5-KO_hPSC-PPC_A5-KO
4	4	45.0786		0.1106	1.02792	6.26713	-6.71016	0.0751246	0.0127125	1.01849		-4.91113	Exponential	0.857899	FALSE	CDK9	GSE163945,GSE163964_1_A5-KO_hPSC-PPC_A5-KO
4	4	15.9591		0.318376	0.982821	2.17713	-12.2359	0.422981	-0.0417865	1.00032		-34.2288	Decay_of_decay	0.0317368	TRUE	CDKAL1	GSE163945,GSE163964_1_A5-KO_hPSC-PPC_A5-KO
4	4	2.23309		0.12047	0.87741	5.7537	2.43386	0.443452	-0.111194	0.959516		3.12259	Exponential	0.645371	FALSE	CDKL1	GSE163945,GSE163964_1_A5-KO_hPSC-PPC_A5-KO
3	3	1.26922		0.62012	1.72094	1.11776	5.48531									CDKL2	GSE163945,GSE163964_1_A5-KO_hPSC-PPC_A5-KO
4	4	0.923009		0.176752	0.951379	3.92158	4.07554	0.644427	-0.174952	1.03904		3.91109	Decay_of_decay	0.552504	FALSE	CDKL3	GSE163945,GSE163964_1_A5-KO_hPSC-PPC_A5-KO
4	4	11.9991		0.558861	0.969239	1.24028	-5.52133	0.85957	-0.136774	0.997555		-14.3191	Decay_of_decay	0.166991	FALSE	CDKL5	GSE163945,GSE163964_1_A5-KO_hPSC-PPC_A5-KO
4	4	168.434		0.408772	0.999371	1.69568	-11.3487	0.371559	0.0157382	0.994014		-9.71415	Exponential	0.809042	FALSE	CDKN1A	GSE163945,GSE163964_1_A5-KO_hPSC-PPC_A5-KO
4	4	19.7703		0.534429	0.997011	1.29699	-21.7218	0.552013	-0.00814502	0.9988		-20.5849	Exponential	0.70957	FALSE	CDKN1B	GSE163945,GSE163964_1_A5-KO_hPSC-PPC_A5-KO
3	3	235.386		0.230358	1.26273	3.009	-16.9245									CDKN1C	GSE163945,GSE163964_1_A5-KO_hPSC-PPC_A5-KO
4	4	51.5099		0.947304	0.972869	0.731705	-1.33278	1.56151	-0.338329	0.996251		-6.5237	Decay_of_decay	0.266872	FALSE	CDKN2AIP	GSE163945,GSE163964_1_A5-KO_hPSC-PPC_A5-KO
3	3	42.2154		-0.0163014	0.938062		-1.91136									CDKN2AIPNL	GSE163945,GSE163964_1_A5-KO_hPSC-PPC_A5-KO
4	4	67.4392		0.612126	0.968246	1.13236	-2.48342	0.833754	-0.102095	0.988858		-1.50541	Exponential	0.685016	FALSE	CDKN2B	GSE163945,GSE163964_1_A5-KO_hPSC-PPC_A5-KO
3	3	2.95232		0.145098	1.05622	4.7771	2.81542									CDKN2D	GSE163945,GSE163964_1_A5-KO_hPSC-PPC_A5-KO
4	4	21.2292		0.288438	0.972652	2.40311	-4.67743	0.505923	-0.0856633	1.00935		-7.15015	Decay_of_decay	0.387454	FALSE	CDKN3	GSE163945,GSE163964_1_A5-KO_hPSC-PPC_A5-KO
4	4	1.84602		-0.0755347	0.912376		-0.882719	0.219005	-0.0950978	1.0136		-7.98368	Decay_of_decay	0.207756	FALSE	CDNF	GSE163945,GSE163964_1_A5-KO_hPSC-PPC_A5-KO
4	4	15.9294		0.05711	0.933216	12.1371	-3.24794	0.205671	-0.0503852	0.976448		-2.80244	Exponential	0.615852	FALSE	CDO1	GSE163945,GSE163964_1_A5-KO_hPSC-PPC_A5-KO
4	4	6.72904		0.00487612	0.854909	142.151	1.30715	0.412796	-0.134628	0.975101		-1.66304	Decay_of_decay	0.361081	FALSE	CDON	GSE163945,GSE163964_1_A5-KO_hPSC-PPC_A5-KO
4	4	9.14077		0.278477	1.03327	2.48907	-7.24063	0.153205	0.0499821	1.00983		-7.90494	Decay_of_decay	0.508736	FALSE	CDPF1	GSE163945,GSE163964_1_A5-KO_hPSC-PPC_A5-KO
4	4	53.0879		0.735857	0.984535	0.941959	-7.62683	0.911817	-0.0902387	0.995772		-7.64634	Decay_of_decay	0.566422	FALSE	CDR2	GSE163945,GSE163964_1_A5-KO_hPSC-PPC_A5-KO
4	4	42.0118		0.247856	1.01851	2.79657	-9.03919	0.130035	0.0452278	0.993775		-12.0272	Decay_of_decay	0.36018	FALSE	CDR2L	GSE163945,GSE163964_1_A5-KO_hPSC-PPC_A5-KO
4	3	0.148872		-0.242808	0.475447		10.1481	1.42053	-0.495611	0.95019		8.57618	Decay_of_decay	0.442024	FALSE	CDRT15	GSE163945,GSE163964_1_A5-KO_hPSC-PPC_A5-KO
4	4	0.327519		0.273566	1.00666	2.53375	3.33203	0.0195494	0.0946723	0.948743		4.71849	Exponential	0.753845	FALSE	CDRT4	GSE163945,GSE163964_1_A5-KO_hPSC-PPC_A5-KO
4	4	59.5788		0.108761	0.9436	6.37315	-5.45803	0.294145	-0.0650522	0.991464		-10.1507	Decay_of_decay	0.285223	FALSE	CDS1	GSE163945,GSE163964_1_A5-KO_hPSC-PPC_A5-KO
4	4	86.0185		0.00402772	1.00906	172.094	-7.60509	-0.0718952	0.0251934	0.983138		-7.18899	Exponential	0.612477	FALSE	CDS2	GSE163945,GSE163964_1_A5-KO_hPSC-PPC_A5-KO
4	4	64.5213		0.330689	1.07183	2.09607	-0.822662	-0.000663702	0.141621	1.01751		-2.63016	Decay_of_decay	0.426792	FALSE	CDT1	GSE163945,GSE163964_1_A5-KO_hPSC-PPC_A5-KO
4	4	212.411		0.237167	0.973362	2.92261	-9.64269	0.333263	-0.0362905	0.993006		-10.523	Decay_of_decay	0.491541	FALSE	CDV3	GSE163945,GSE163964_1_A5-KO_hPSC-PPC_A5-KO
4	4	3.54316		0.139445	1.07573	4.97076	0.914843	-0.217811	0.127499	0.972487		-2.63989	Decay_of_decay	0.332895	FALSE	CDX1	GSE163945,GSE163964_1_A5-KO_hPSC-PPC_A5-KO
4	4	204.193		0.404278	1.08678	1.71453	0.914898	-0.155682	0.255803	1.00575		-9.52661	Decay_of_decay	0.135441	FALSE	CDX2	GSE163945,GSE163964_1_A5-KO_hPSC-PPC_A5-KO
4	4	31.4716		0.517973	0.988308	1.33819	-13.0431	0.634323	-0.0529376	1.00033		-31.0305	Decay_of_decay	0.0523984	FALSE	CDYL	GSE163945,GSE163964_1_A5-KO_hPSC-PPC_A5-KO
4	4	3.24542		0.388933	0.911803	1.78218	2.31248	1.14023	-0.302039	1.00361		-11.7148	Decay_of_decay	0.0861262	FALSE	CDYL2	GSE163945,GSE163964_1_A5-KO_hPSC-PPC_A5-KO
4	4	12.1778		0.0890874	0.952266	7.78053	3.02854	0.460688	-0.132454	1.04041		2.84308	Decay_of_decay	0.550537	FALSE	CEACAM19	GSE163945,GSE163964_1_A5-KO_hPSC-PPC_A5-KO
4	4	5.86558		0.0520764	1.03682	13.3102	-3.02012	-0.132569	0.0627299	0.976952		-4.58357	Decay_of_decay	0.442586	FALSE	CEACAM8	GSE163945,GSE163964_1_A5-KO_hPSC-PPC_A5-KO
4	4	42.3691		0.890751	0.996586	0.778161	-16.6543	0.998473	-0.063906	1.00048		-22.6742	Decay_of_decay	0.239205	FALSE	CEBPA	GSE163945,GSE163964_1_A5-KO_hPSC-PPC_A5-KO
4	4	23.9685		0.488664	1.01803	1.41845	-10.538	0.352479	0.0628895	1.00278		-14.5247	Decay_of_decay	0.313768	FALSE	CEBPB	GSE163945,GSE163964_1_A5-KO_hPSC-PPC_A5-KO
4	4	10.2722		0.3081	1.06471	2.24974	-2.16282	-0.0316836	0.138756	1.00096		-26.4676	Decay_of_decay	0.0237673	TRUE	CEBPD	GSE163945,GSE163964_1_A5-KO_hPSC-PPC_A5-KO
4	4	86.7926		0.561523	0.974175	1.23441	-6.88833	0.816118	-0.116705	0.998007		-15.9913	Decay_of_decay	0.160602	FALSE	CEBPG	GSE163945,GSE163964_1_A5-KO_hPSC-PPC_A5-KO
4	4	68.3027		0.648163	0.989584	1.0694	-10.7388	0.733109	-0.0417533	0.996268		-9.80381	Exponential	0.67874	FALSE	CEBPZ	GSE163945,GSE163964_1_A5-KO_hPSC-PPC_A5-KO
4	4	31.7396		0.45016	0.954815	1.53978	-1.75667	0.892868	-0.188458	1.00454		-10.3422	Decay_of_decay	0.171592	FALSE	CECR2	GSE163945,GSE163964_1_A5-KO_hPSC-PPC_A5-KO
3	3	0.165551		-0.00515231	0.773768		7.53816									CELA2B	GSE163945,GSE163964_1_A5-KO_hPSC-PPC_A5-KO
4	4	0.208421		0.54602	0.881261	1.26945	5.84879	1.3935	-0.346525	0.97543		5.92019	Exponential	0.575479	FALSE	CELA3A	GSE163945,GSE163964_1_A5-KO_hPSC-PPC_A5-KO
4	4	0.357294		0.26588	0.930052	2.60699	4.94882	0.958261	-0.26862	1.02982		3.60316	Decay_of_decay	0.457386	FALSE	CELA3B	GSE163945,GSE163964_1_A5-KO_hPSC-PPC_A5-KO
4	4	182.667		0.208502	0.952233	3.32442	-5.31554	0.43788	-0.0853319	0.999593		-33.133	Decay_of_decay	0.0153189	TRUE	CELF1	GSE163945,GSE163964_1_A5-KO_hPSC-PPC_A5-KO
4	4	5.03189		-0.00572361	0.911298		-2.43158	0.203749	-0.0689534	0.977883		-3.73363	Decay_of_decay	0.460434	FALSE	CELF2	GSE163945,GSE163964_1_A5-KO_hPSC-PPC_A5-KO
3	3	0.855346		0.486853	1.47929	1.42373	5.59885									CELF3	GSE163945,GSE163964_1_A5-KO_hPSC-PPC_A5-KO
3	3	0.441469		-0.0472276	0.800503		5.34809									CELF4	GSE163945,GSE163964_1_A5-KO_hPSC-PPC_A5-KO
3	3	23.8117		-0.181017	0.697282		4.73804									CELSR2	GSE163945,GSE163964_1_A5-KO_hPSC-PPC_A5-KO
3	3	39.5942		-0.00358726	0.946697		-1.41471									CELSR3	GSE163945,GSE163964_1_A5-KO_hPSC-PPC_A5-KO
4	4	109.6		0.0890147	0.946464	7.78689	-5.94089	0.247909	-0.0551484	0.989463		-8.81881	Decay_of_decay	0.365796	FALSE	CEMIP2	GSE163945,GSE163964_1_A5-KO_hPSC-PPC_A5-KO
4	4	12.6542		0.174276	0.922514	3.97729	-2.17072	0.455103	-0.10124	0.985565		-4.74387	Decay_of_decay	0.381936	FALSE	CENPA	GSE163945,GSE163964_1_A5-KO_hPSC-PPC_A5-KO
4	4	67.8858		0.26197	1.02303	2.6459	-11.1935	0.160713	0.0395811	1.00301		-17.567	Decay_of_decay	0.228383	FALSE	CENPB	GSE163945,GSE163964_1_A5-KO_hPSC-PPC_A5-KO
4	4	31.7992		0.848343	0.990943	0.81706	-10.7223	0.99968	-0.0847007	0.997845		-11.4073	Decay_of_decay	0.507044	FALSE	CENPC	GSE163945,GSE163964_1_A5-KO_hPSC-PPC_A5-KO
4	4	57.0777		0.36645	0.961802	1.89152	-6.06166	0.590581	-0.0908707	0.995379		-11.7659	Decay_of_decay	0.249347	FALSE	CENPE	GSE163945,GSE163964_1_A5-KO_hPSC-PPC_A5-KO
4	4	158.222		0.248437	0.962395	2.79003	-7.32477	0.426628	-0.0677606	0.996917		-16.6367	Decay_of_decay	0.156375	FALSE	CENPF	GSE163945,GSE163964_1_A5-KO_hPSC-PPC_A5-KO
4	4	20.7826		0.25489	0.932001	2.7194	-2.55065	0.588891	-0.126276	0.994031		-10.6689	Decay_of_decay	0.182196	FALSE	CENPI	GSE163945,GSE163964_1_A5-KO_hPSC-PPC_A5-KO
4	4	28.7919		0.1783	0.990694	3.88753	-9.3999	0.259196	-0.0299367	1.00887		-9.44466	Decay_of_decay	0.563952	FALSE	CENPJ	GSE163945,GSE163964_1_A5-KO_hPSC-PPC_A5-KO
4	4	34.8362		-0.0456431	0.921148		-4.0523	0.147912	-0.0627502	0.987039		-8.54173	Decay_of_decay	0.293119	FALSE	CENPK	GSE163945,GSE163964_1_A5-KO_hPSC-PPC_A5-KO
4	4	14.5895		1.1842	0.987643	0.585332	-3.8067	1.75467	-0.36525	0.998495		-11.7622	Decay_of_decay	0.18605	FALSE	CENPL	GSE163945,GSE163964_1_A5-KO_hPSC-PPC_A5-KO
3	3	16.969		0.0481584	1.03437	14.3931	-8.61214									CENPM	GSE163945,GSE163964_1_A5-KO_hPSC-PPC_A5-KO
4	4	24.7724		0.381574	0.929736	1.81655	-0.745079	0.873232	-0.198127	0.996854		-13.7988	Decay_of_decay	0.0973543	FALSE	CENPN	GSE163945,GSE163964_1_A5-KO_hPSC-PPC_A5-KO
4	4	26.2016		0.344187	0.946976	2.01387	-3.65442	0.653517	-0.123087	0.99487		-10.9268	Decay_of_decay	0.203194	FALSE	CENPO	GSE163945,GSE163964_1_A5-KO_hPSC-PPC_A5-KO
4	4	3.48362		0.0925754	0.976456	7.48738	-8.16115	0.210444	-0.0414483	1.00788		-11.2961	Decay_of_decay	0.352849	FALSE	CENPP	GSE163945,GSE163964_1_A5-KO_hPSC-PPC_A5-KO
4	4	15.9889		0.131581	0.952506	5.26784	-2.55065	0.205384	-0.0259238	0.971813		-0.799158	Exponential	0.842142	FALSE	CENPQ	GSE163945,GSE163964_1_A5-KO_hPSC-PPC_A5-KO
4	4	1.84602		0.0421061	1.0034	16.4619	-22.5772	0.040295	0.000618385	1.00284		-20.6066	Exponential	0.945439	FALSE	CENPS	GSE163945,GSE163964_1_A5-KO_hPSC-PPC_A5-KO
3	3	24.6671		0.0528189	0.968813	13.1231	1.83809									CENPT	GSE163945,GSE163964_1_A5-KO_hPSC-PPC_A5-KO
4	4	45.6741		0.105499	0.937782	6.57017	-3.22917	0.373143	-0.0943965	1.00452		-14.9128	Decay_of_decay	0.115727	FALSE	CENPU	GSE163945,GSE163964_1_A5-KO_hPSC-PPC_A5-KO
4	4	1.54827		0.18601	0.894268	3.72639	3.26569	0.842466	-0.241498	1.01549		-2.48824	Decay_of_decay	0.247719	FALSE	CENPVL3	GSE163945,GSE163964_1_A5-KO_hPSC-PPC_A5-KO
3	3	21.7147		0.0269928	1.01949	25.6789	-12.4726									CENPW	GSE163945,GSE163964_1_A5-KO_hPSC-PPC_A5-KO
4	4	22.5988		0.0149894	0.968285	46.2425	-9.71883	0.121038	-0.0356489	1.00146		-25.7794	Decay_of_decay	0.066715	FALSE	CEP104	GSE163945,GSE163964_1_A5-KO_hPSC-PPC_A5-KO
4	4	8.09866		0.192564	0.950794	3.59956	-3.04877	0.309691	-0.0425519	0.977666		-1.71022	Exponential	0.744672	FALSE	CEP112	GSE163945,GSE163964_1_A5-KO_hPSC-PPC_A5-KO
4	4	27.5712		0.134251	0.956819	5.16305	-6.68144	0.312414	-0.0637382	1.00016		-41.5907	Decay_of_decay	0.00631246	TRUE	CEP120	GSE163945,GSE163964_1_A5-KO_hPSC-PPC_A5-KO
4	4	4.4364		0.00863253	0.901029	80.2948	-1.40804	0.330587	-0.10759	0.996379		-17.5067	Decay_of_decay	0.0663969	FALSE	CEP126	GSE163945,GSE163964_1_A5-KO_hPSC-PPC_A5-KO
4	4	10.5402		0.240233	0.973987	2.88531	-8.49253	0.317865	-0.0293021	0.989948		-7.64526	Exponential	0.666391	FALSE	CEP128	GSE163945,GSE163964_1_A5-KO_hPSC-PPC_A5-KO
3	3	26.7916		0.214042	1.19101	3.23837	-1.57735									CEP131	GSE163945,GSE163964_1_A5-KO_hPSC-PPC_A5-KO
4	4	20.4849		0.285681	0.925933	2.4263	-0.402439	0.757646	-0.18209	1.00308		-15.121	Decay_of_decay	0.0789585	FALSE	CEP135	GSE163945,GSE163964_1_A5-KO_hPSC-PPC_A5-KO
4	4	14.1429		0.175102	0.86832	3.95853	1.98373	0.766329	-0.212181	0.989731		-6.0775	Decay_of_decay	0.183536	FALSE	CEP152	GSE163945,GSE163964_1_A5-KO_hPSC-PPC_A5-KO
4	4	10.5997		0.366029	0.932528	1.89369	-1.10749	0.830972	-0.186389	0.998065		-17.9566	Decay_of_decay	0.0604329	FALSE	CEP162	GSE163945,GSE163964_1_A5-KO_hPSC-PPC_A5-KO
3	3	31.8133		0.0962322	1.07539	7.20286	-5.37434									CEP164	GSE163945,GSE163964_1_A5-KO_hPSC-PPC_A5-KO
4	4	75.8059		0.311191	1.00597	2.2274	-12.9813	0.25162	0.0237609	0.995282		-13.1384	Decay_of_decay	0.553196	FALSE	CEP170	GSE163945,GSE163964_1_A5-KO_hPSC-PPC_A5-KO
3	3	86.4451		0.0222595	0.957444	31.1394	0.199795									CEP170B	GSE163945,GSE163964_1_A5-KO_hPSC-PPC_A5-KO
3	3	3.06269		0.311021	1.31116	2.22862	-0.764472									CEP19	GSE163945,GSE163964_1_A5-KO_hPSC-PPC_A5-KO
4	4	30.4295		0.148562	0.927514	4.66571	-2.9513	0.440593	-0.104632	0.994988		-13.4739	Decay_of_decay	0.134055	FALSE	CEP192	GSE163945,GSE163964_1_A5-KO_hPSC-PPC_A5-KO
3	3	39.9805		0.0791973	1.05556	8.75215	-5.09792									CEP250	GSE163945,GSE163964_1_A5-KO_hPSC-PPC_A5-KO
4	4	28.1964		0.107448	0.993796	6.451	-15.8393	0.145885	-0.0136156	1.00403		-16.8331	Decay_of_decay	0.482864	FALSE	CEP290	GSE163945,GSE163964_1_A5-KO_hPSC-PPC_A5-KO
4	4	11.5227		0.33314	0.935278	2.08065	-0.869329	0.79365	-0.182544	1.00329		-14.1161	Decay_of_decay	0.0950151	FALSE	CEP295	GSE163945,GSE163964_1_A5-KO_hPSC-PPC_A5-KO
4	4	37.0097		0.790162	0.989244	0.877221	-9.76916	1.02139	-0.1251	1.00064		-22.2482	Decay_of_decay	0.104669	FALSE	CEP350	GSE163945,GSE163964_1_A5-KO_hPSC-PPC_A5-KO
4	4	26.9757		0.103371	0.968111	6.70543	-6.18266	0.261955	-0.0561044	1.00892		-10.0014	Decay_of_decay	0.321045	FALSE	CEP41	GSE163945,GSE163964_1_A5-KO_hPSC-PPC_A5-KO
4	4	25.0403		0.195129	0.931788	3.55226	-2.54914	0.522932	-0.120681	0.999579		-32.6192	Decay_of_decay	0.011559	TRUE	CEP44	GSE163945,GSE163964_1_A5-KO_hPSC-PPC_A5-KO
4	4	26.3207		0.193918	0.990305	3.57443	-14.9152	0.21219	-0.0067596	0.994458		-13.2423	Exponential	0.819193	FALSE	CEP55	GSE163945,GSE163964_1_A5-KO_hPSC-PPC_A5-KO
4	4	91.4375		0.10026	1.02251	6.9135	-12.8596	0.0297693	0.0248929	1.00281		-20.2644	Decay_of_decay	0.199743	FALSE	CEP57	GSE163945,GSE163964_1_A5-KO_hPSC-PPC_A5-KO
3	3	12.4991		0.104296	1.09584	6.64597	-8.96017									CEP57L1	GSE163945,GSE163964_1_A5-KO_hPSC-PPC_A5-KO
4	4	16.7333		0.134018	0.976803	5.17204	-8.36578	0.256439	-0.044034	1.00679		-11.9706	Decay_of_decay	0.330605	FALSE	CEP63	GSE163945,GSE163964_1_A5-KO_hPSC-PPC_A5-KO
4	4	18.2815		0.308796	1.03719	2.24468	-6.80795	0.117598	0.0775441	1.00266		-18.0262	Decay_of_decay	0.122744	FALSE	CEP68	GSE163945,GSE163964_1_A5-KO_hPSC-PPC_A5-KO
4	4	25.0403		-0.0599322	0.96958		-11.4227	0.0194699	-0.0256488	0.9983		-25.533	Decay_of_decay	0.085232	FALSE	CEP70	GSE163945,GSE163964_1_A5-KO_hPSC-PPC_A5-KO
4	4	13.726		0.186376	1.02035	3.71908	-10.4289	0.139033	0.017687	1.00953		-9.24787	Exponential	0.716826	FALSE	CEP72	GSE163945,GSE163964_1_A5-KO_hPSC-PPC_A5-KO
4	4	14.0536		0.569897	0.973384	1.21627	-3.28153	0.952401	-0.176917	1.0052		-8.10871	Decay_of_decay	0.280131	FALSE	CEP76	GSE163945,GSE163964_1_A5-KO_hPSC-PPC_A5-KO
4	4	57.6136		0.0429211	0.93414	16.1494	-4.37528	0.264301	-0.0753313	0.997684		-21.1894	Decay_of_decay	0.060699	FALSE	CEP78	GSE163945,GSE163964_1_A5-KO_hPSC-PPC_A5-KO
4	4	16.9417		0.0565252	1.00401	12.2626	-17.4329	0.0607465	-0.00145453	1.00526		-15.476	Exponential	0.933965	FALSE	CEP83	GSE163945,GSE163964_1_A5-KO_hPSC-PPC_A5-KO
4	4	36.176		0.293466	0.953148	2.36193	-4.13051	0.58228	-0.112736	1.00185		-19.771	Decay_of_decay	0.0703266	FALSE	CEP85	GSE163945,GSE163964_1_A5-KO_hPSC-PPC_A5-KO
4	4	7.80092		1.17089	0.988323	0.591985	0.778752	2.12032	-0.557621	1.0031		-6.06426	Decay_of_decay	0.21483	FALSE	CEP85L	GSE163945,GSE163964_1_A5-KO_hPSC-PPC_A5-KO
4	4	27.6307		0.147404	1.0168	4.70237	-14.1075	0.100748	0.0169591	1.0051		-14.7727	Decay_of_decay	0.508667	FALSE	CEP89	GSE163945,GSE163964_1_A5-KO_hPSC-PPC_A5-KO
4	4	30.9357		0.245345	0.920741	2.8252	-0.831234	0.679817	-0.163708	0.999656		-33.2161	Decay_of_decay	0.00865463	TRUE	CEP95	GSE163945,GSE163964_1_A5-KO_hPSC-PPC_A5-KO
4	4	21.5567		0.252099	0.936957	2.7495	-3.21827	0.552082	-0.113343	0.993523		-10.1805	Decay_of_decay	0.211529	FALSE	CEP97	GSE163945,GSE163964_1_A5-KO_hPSC-PPC_A5-KO
4	4	27.8987		0.079459	0.956761	8.72333	-7.75543	0.204747	-0.043342	0.991545		-10.8504	Decay_of_decay	0.354826	FALSE	CEPT1	GSE163945,GSE163964_1_A5-KO_hPSC-PPC_A5-KO
4	4	0.416843		0.0826432	0.996028	8.38723	-13.4634	0.121241	-0.0135024	1.0068		-12.9496	Exponential	0.623838	FALSE	CER1	GSE163945,GSE163964_1_A5-KO_hPSC-PPC_A5-KO
3	3	115.416		-0.0916912	0.876083		-3.28514									CERK	GSE163945,GSE163964_1_A5-KO_hPSC-PPC_A5-KO
3	3	0.193143		0.327867	1.3331	2.11411	-0.60528									CERS3	GSE163945,GSE163964_1_A5-KO_hPSC-PPC_A5-KO
3	3	22.4321		0.00403931	0.99031	171.601	-9.13287									CERS4	GSE163945,GSE163964_1_A5-KO_hPSC-PPC_A5-KO
4	4	34.8064		-0.000815074	0.972966		-11.4697	0.0541502	-0.0182468	0.991052		-11.6852	Decay_of_decay	0.547748	FALSE	CERS5	GSE163945,GSE163964_1_A5-KO_hPSC-PPC_A5-KO
4	4	36.3547		-0.0433789	0.88664		-0.161034	0.319989	-0.118745	1.00247		-20.9302	Decay_of_decay	0.036988	TRUE	CERS6	GSE163945,GSE163964_1_A5-KO_hPSC-PPC_A5-KO
4	4	87.6859		0.263698	0.953451	2.62856	-5.39245	0.499237	-0.0901353	0.997026		-16.5251	Decay_of_decay	0.124081	FALSE	CERT1	GSE163945,GSE163964_1_A5-KO_hPSC-PPC_A5-KO
4	4	1.42918		0.0496011	0.91158	13.9744	2.8879	0.514999	-0.161358	1.02962		0.394655	Decay_of_decay	0.386318	FALSE	CES3	GSE163945,GSE163964_1_A5-KO_hPSC-PPC_A5-KO
4	4	27.0352		-0.012084	0.978899		-10.9652	0.0133632	-0.00838744	0.987538		-9.31126	Exponential	0.814095	FALSE	CETN3	GSE163945,GSE163964_1_A5-KO_hPSC-PPC_A5-KO
4	3	0.119098		0.241463	0.744776	2.87062	8.8721	1.42483	-0.411371	0.957933		9.05978	Exponential	0.587465	FALSE	CFAP100	GSE163945,GSE163964_1_A5-KO_hPSC-PPC_A5-KO
3	3	0.800162		-0.331414	0.614035		3.22519									CFAP157	GSE163945,GSE163964_1_A5-KO_hPSC-PPC_A5-KO
4	4	29.4172		0.249588	1.00004	2.77716	-14.8999	0.224857	0.00947566	0.994999		-13.459	Exponential	0.764742	FALSE	CFAP20	GSE163945,GSE163964_1_A5-KO_hPSC-PPC_A5-KO
4	4	11.6418		-0.078038	0.940149		-4.54694	0.00876734	-0.0275538	0.972531		-3.43743	Exponential	0.705165	FALSE	CFAP221	GSE163945,GSE163964_1_A5-KO_hPSC-PPC_A5-KO
4	4	6.40152		0.191028	1.03803	3.62852	-5.1409	0.105495	0.0323336	1.01884		-3.86018	Exponential	0.734067	FALSE	CFAP298	GSE163945,GSE163964_1_A5-KO_hPSC-PPC_A5-KO
4	4	3.48362		0.132426	0.923065	5.23424	-0.488296	0.308506	-0.0615538	0.968075		0.667305	Exponential	0.712619	FALSE	CFAP300	GSE163945,GSE163964_1_A5-KO_hPSC-PPC_A5-KO
4	4	38.1114		-0.0220853	0.965812		-6.56646	0.112045	-0.0443822	1.01015		-10.5395	Decay_of_decay	0.314352	FALSE	CFAP36	GSE163945,GSE163964_1_A5-KO_hPSC-PPC_A5-KO
3	3	10.2917		-0.0980078	0.787909		3.82695									CFAP410	GSE163945,GSE163964_1_A5-KO_hPSC-PPC_A5-KO
4	4	1.96512		0.100051	0.912378	6.92792	1.76707	0.561509	-0.163376	1.01959		-2.3838	Decay_of_decay	0.306843	FALSE	CFAP43	GSE163945,GSE163964_1_A5-KO_hPSC-PPC_A5-KO
4	4	6.28242		0.328954	0.939187	2.10712	-0.707179	0.783403	-0.180393	1.00613		-9.22091	Decay_of_decay	0.173178	FALSE	CFAP44	GSE163945,GSE163964_1_A5-KO_hPSC-PPC_A5-KO
3	3	0.46906		0.159836	0.882692	4.33661	9.22981									CFAP45	GSE163945,GSE163964_1_A5-KO_hPSC-PPC_A5-KO
4	4	2.02467		0.0927243	0.935589	7.47536	4.01139	0.554312	-0.164786	1.04082		3.3689	Decay_of_decay	0.510525	FALSE	CFAP46	GSE163945,GSE163964_1_A5-KO_hPSC-PPC_A5-KO
3	3	0.662203		-0.0036728	0.888435		3.2338									CFAP53	GSE163945,GSE163964_1_A5-KO_hPSC-PPC_A5-KO
3	3	0.386285		0.908956	2.43	0.762575	0.450465									CFAP54	GSE163945,GSE163964_1_A5-KO_hPSC-PPC_A5-KO
4	4	0.238196		-0.507896	0.429707		10.6015	1.07192	-0.442093	1.02633		0.516531	Decay_of_decay	0.141716	FALSE	CFAP57	GSE163945,GSE163964_1_A5-KO_hPSC-PPC_A5-KO
4	4	0.476392		-0.270156	0.611299		7.75808	0.561087	-0.241413	0.921984		7.10197	Decay_of_decay	0.509407	FALSE	CFAP58	GSE163945,GSE163964_1_A5-KO_hPSC-PPC_A5-KO
4	4	8.03911		0.246178	0.932051	2.81564	0.988108	0.727513	-0.183647	1.01425		-3.28799	Decay_of_decay	0.301681	FALSE	CFAP69	GSE163945,GSE163964_1_A5-KO_hPSC-PPC_A5-KO
3	3	2.15216		-0.157224	0.747535		3.23168									CFAP70	GSE163945,GSE163964_1_A5-KO_hPSC-PPC_A5-KO
4	4	104.449		0.123259	0.979762	5.6235	-12.9655	0.179518	-0.0199799	0.994363		-13.8641	Decay_of_decay	0.490129	FALSE	CFAP97	GSE163945,GSE163964_1_A5-KO_hPSC-PPC_A5-KO
4	4	0.416843		-0.278466	0.892538		7.42148	-0.485196	0.0575065	0.788123		9.19118	Exponential	0.847975	FALSE	CFB	GSE163945,GSE163964_1_A5-KO_hPSC-PPC_A5-KO
3	3	2.12457		0.0565829	0.836758	12.2501	7.55435									CFC1B	GSE163945,GSE163964_1_A5-KO_hPSC-PPC_A5-KO
4	4	47.1628		-0.034033	0.980781		-14.8662	0.00505084	-0.0127724	0.994486		-16.0257	Decay_of_decay	0.470611	FALSE	CFDP1	GSE163945,GSE163964_1_A5-KO_hPSC-PPC_A5-KO
4	4	0.357294		0.106086	0.997112	6.53383	9.5087	-0.404354	0.165114	0.820349		10.9031	Exponential	0.755412	FALSE	CFH	GSE163945,GSE163964_1_A5-KO_hPSC-PPC_A5-KO
3	3	0.358693		-0.0629504	0.749222		6.62935									CFHR3	GSE163945,GSE163964_1_A5-KO_hPSC-PPC_A5-KO
4	4	83.6961		0.0775863	0.916136	8.93389	-2.56299	0.349478	-0.0936474	0.988891		-8.00216	Decay_of_decay	0.25823	FALSE	CFL2	GSE163945,GSE163964_1_A5-KO_hPSC-PPC_A5-KO
4	4	29.7149		0.172895	0.953836	4.00906	-6.1572	0.327542	-0.0560892	0.989539		-7.88021	Decay_of_decay	0.43217	FALSE	CFLAR	GSE163945,GSE163964_1_A5-KO_hPSC-PPC_A5-KO
4	3	0.26797		0.420332	0.763281	1.64905	9.63	3.33285	-1.07637	0.996358		-1.05943	Decay_of_decay	0.131248	FALSE	CFP	GSE163945,GSE163964_1_A5-KO_hPSC-PPC_A5-KO
4	4	84.6787		0.00208227	0.978272	332.88	-13.2868	0.0470254	-0.0149544	0.993019		-13.6854	Decay_of_decay	0.531246	FALSE	CFTR	GSE163945,GSE163964_1_A5-KO_hPSC-PPC_A5-KO
3	3	1.15886		0.302125	1.3482	2.29424	-15.6003									CGA	GSE163945,GSE163964_1_A5-KO_hPSC-PPC_A5-KO
4	3	0.238196		0.385015	0.953016	1.80031	7.69868	1.33595	-0.391179	1.03778		7.5226	Decay_of_decay	0.551413	FALSE	CGAS	GSE163945,GSE163964_1_A5-KO_hPSC-PPC_A5-KO
4	4	0.148872		0.309618	1.00603	2.23872	-14.8753	0.25706	0.0209714	0.996627		-15.8263	Decay_of_decay	0.486114	FALSE	CGB7	GSE163945,GSE163964_1_A5-KO_hPSC-PPC_A5-KO
4	4	120.855		0.173194	0.942535	4.00214	-3.96305	0.438069	-0.0966226	1.00064		-29.746	Decay_of_decay	0.0197561	TRUE	CGGBP1	GSE163945,GSE163964_1_A5-KO_hPSC-PPC_A5-KO
3	3	97.537		0.0880427	1.11768	7.87285	-5.37189									CGN	GSE163945,GSE163964_1_A5-KO_hPSC-PPC_A5-KO
4	4	85.5719		0.215496	0.972124	3.21652	-10.0951	0.326587	-0.0415174	0.995641		-14.5303	Decay_of_decay	0.295269	FALSE	CGNL1	GSE163945,GSE163964_1_A5-KO_hPSC-PPC_A5-KO
4	4	12.9519		0.477763	0.933699	1.45082	-0.189354	1.0461	-0.239911	0.996248		-11.1133	Decay_of_decay	0.127404	FALSE	CGRRF1	GSE163945,GSE163964_1_A5-KO_hPSC-PPC_A5-KO
4	4	5.35941		0.830828	1.02656	0.834285	-3.1693	0.101815	0.485766	1.00006		-26.5891	Decay_of_decay	0.0265488	TRUE	CHAC1	GSE163945,GSE163964_1_A5-KO_hPSC-PPC_A5-KO
4	4	5.77625		0.232827	0.923255	2.97708	-1.26018	0.637764	-0.151687	0.999343		-28.3029	Decay_of_decay	0.016877	TRUE	CHAC2	GSE163945,GSE163964_1_A5-KO_hPSC-PPC_A5-KO
3	3	1.0209		-0.287663	0.659466		2.3473									CHAD	GSE163945,GSE163964_1_A5-KO_hPSC-PPC_A5-KO
4	4	0.327519		-0.088918	0.809735		3.62347	0.300789	-0.121908	0.944281		3.71641	Exponential	0.577664	FALSE	CHADL	GSE163945,GSE163964_1_A5-KO_hPSC-PPC_A5-KO
4	4	58.0603		0.375887	1.02141	1.84403	-7.01144	0.301582	0.0317979	1.01079		-5.54286	Exponential	0.770517	FALSE	CHAF1A	GSE163945,GSE163964_1_A5-KO_hPSC-PPC_A5-KO
4	4	22.9264		0.0542421	0.950309	12.7788	-6.12332	0.23148	-0.060775	1.00068		-31.0898	Decay_of_decay	0.0218796	TRUE	CHAF1B	GSE163945,GSE163964_1_A5-KO_hPSC-PPC_A5-KO
4	4	57.167		0.97958	0.984392	0.707596	-4.93266	1.44503	-0.270394	0.999033		-17.0704	Decay_of_decay	0.109275	FALSE	CHAMP1	GSE163945,GSE163964_1_A5-KO_hPSC-PPC_A5-KO
3	3	144.526		0.0162402	0.981665	42.6809	-3.57123									CHCHD10	GSE163945,GSE163964_1_A5-KO_hPSC-PPC_A5-KO
4	4	62.854		0.127472	0.973301	5.43765	-9.59413	0.244984	-0.0420041	1.00269		-19.4823	Decay_of_decay	0.145308	FALSE	CHCHD3	GSE163945,GSE163964_1_A5-KO_hPSC-PPC_A5-KO
4	4	18.4304		0.255732	1.04028	2.71044	-6.77568	0.0805105	0.0685893	1.00467		-14.3469	Decay_of_decay	0.195494	FALSE	CHCHD4	GSE163945,GSE163964_1_A5-KO_hPSC-PPC_A5-KO
3	3	28.2816		0.00942923	1.01125	73.5105	-21.3998									CHCHD5	GSE163945,GSE163964_1_A5-KO_hPSC-PPC_A5-KO
3	3	16.3619		-0.0251951	0.957711		-7.7105									CHCHD6	GSE163945,GSE163964_1_A5-KO_hPSC-PPC_A5-KO
4	4	36.9501		0.0233509	0.929226	29.6839	-4.24553	0.208612	-0.062066	0.98543		-6.86648	Decay_of_decay	0.379346	FALSE	CHCHD7	GSE163945,GSE163964_1_A5-KO_hPSC-PPC_A5-KO
4	4	100.251		0.876774	0.983879	0.790565	-5.88091	1.27262	-0.219269	0.999779		-29.8906	Decay_of_decay	0.0246606	TRUE	CHD1	GSE163945,GSE163964_1_A5-KO_hPSC-PPC_A5-KO
4	4	0.535941		0.664665	0.962786	1.04285	1.24747	1.40117	-0.346926	1.00708		-3.94026	Decay_of_decay	0.266985	FALSE	CHD1L	GSE163945,GSE163964_1_A5-KO_hPSC-PPC_A5-KO
4	4	68.2134		0.53366	0.978148	1.29886	-8.26327	0.74903	-0.0977527	0.999486		-27.2542	Decay_of_decay	0.0462093	TRUE	CHD2	GSE163945,GSE163964_1_A5-KO_hPSC-PPC_A5-KO
4	4	25.5763		0.116573	1.00578	5.94606	-11.9248	0.130456	-0.00496192	1.00941		-10.0303	Exponential	0.896818	FALSE	CHD4	GSE163945,GSE163964_1_A5-KO_hPSC-PPC_A5-KO
3	3	0.275918		0.530779	1.79697	1.3059	3.13917									CHD5	GSE163945,GSE163964_1_A5-KO_hPSC-PPC_A5-KO
4	4	59.2215		0.308619	0.983498	2.24597	-9.85588	0.431432	-0.0489445	1.00411		-13.7633	Decay_of_decay	0.317177	FALSE	CHD6	GSE163945,GSE163964_1_A5-KO_hPSC-PPC_A5-KO
4	4	98.762		0.474669	0.961602	1.46027	-4.40159	0.807088	-0.143561	0.999052		-22.8543	Decay_of_decay	0.0494318	TRUE	CHD7	GSE163945,GSE163964_1_A5-KO_hPSC-PPC_A5-KO
4	4	63.5983		0.357961	1.00058	1.93638	-13.785	0.385462	-0.011403	1.00475		-12.1866	Exponential	0.799965	FALSE	CHD8	GSE163945,GSE163964_1_A5-KO_hPSC-PPC_A5-KO
4	4	58.5664		0.635148	0.973511	1.09132	-5.7538	0.913363	-0.132399	0.995894		-9.24276	Decay_of_decay	0.335929	FALSE	CHD9	GSE163945,GSE163964_1_A5-KO_hPSC-PPC_A5-KO
4	4	67.8561		0.123236	0.936444	5.62454	-4.37775	0.347674	-0.0793256	0.992153		-10.4779	Decay_of_decay	0.236703	FALSE	CHEK1	GSE163945,GSE163964_1_A5-KO_hPSC-PPC_A5-KO
4	4	30.5486		0.0236028	0.972997	29.3672	-11.8728	0.104003	-0.0271099	0.998001		-23.264	Decay_of_decay	0.120086	FALSE	CHEK2	GSE163945,GSE163964_1_A5-KO_hPSC-PPC_A5-KO
4	4	55.7974		0.122716	1.02409	5.64837	-6.00482	0.106881	0.00572035	1.02002		-4.03661	Exponential	0.943276	FALSE	CHERP	GSE163945,GSE163964_1_A5-KO_hPSC-PPC_A5-KO
3	3	18.928		-0.139058	0.796019		1.0224									CHFR	GSE163945,GSE163964_1_A5-KO_hPSC-PPC_A5-KO
4	4	0.297745		0.0337055	0.954453	20.5648	13.5303	-6.27754	1.57437	0.00360653		13.7809	Exponential	0.594144	FALSE	CHGB	GSE163945,GSE163964_1_A5-KO_hPSC-PPC_A5-KO
4	4	12.7137		0.461489	0.957262	1.50198	-3.15862	0.847542	-0.165253	1.00104		-22.1152	Decay_of_decay	0.0464084	TRUE	CHIC1	GSE163945,GSE163964_1_A5-KO_hPSC-PPC_A5-KO
4	4	9.94468		0.506774	0.983219	1.36776	-2.79855	0.521387	-0.00638409	0.985012		-0.803835	Exponential	0.976865	FALSE	CHIC2	GSE163945,GSE163964_1_A5-KO_hPSC-PPC_A5-KO
4	4	23.7303		0.149637	0.919866	4.6322	-2.28757	0.454031	-0.108723	0.99038		-8.1815	Decay_of_decay	0.243197	FALSE	CHKA	GSE163945,GSE163964_1_A5-KO_hPSC-PPC_A5-KO
3	3	0.607019		0.0717886	0.895118	9.6554	6.29167									CHKB	GSE163945,GSE163964_1_A5-KO_hPSC-PPC_A5-KO
4	4	0.26797		0.339584	0.901976	2.04116	1.4481	0.849089	-0.196734	0.982653		-0.43021	Decay_of_decay	0.422356	FALSE	CHKB-CPT1B	GSE163945,GSE163964_1_A5-KO_hPSC-PPC_A5-KO
4	4	49.6936		0.021146	0.941968	32.7792	-5.9695	0.17905	-0.052973	0.990321		-10.2997	Decay_of_decay	0.299482	FALSE	CHM	GSE163945,GSE163964_1_A5-KO_hPSC-PPC_A5-KO
4	4	19.2343		0.175454	0.907245	3.95059	-0.339691	0.490611	-0.112887	0.978235		-1.27824	Decay_of_decay	0.48706	FALSE	CHML	GSE163945,GSE163964_1_A5-KO_hPSC-PPC_A5-KO
3	3	69.7796		0.0571179	1.06065	12.1354	-21.0907									CHMP1A	GSE163945,GSE163964_1_A5-KO_hPSC-PPC_A5-KO
4	4	34.1216		0.149946	1.04592	4.62263	-6.58039	-0.0144806	0.0599713	1.00342		-18.3851	Decay_of_decay	0.113969	FALSE	CHMP1B	GSE163945,GSE163964_1_A5-KO_hPSC-PPC_A5-KO
4	4	49.0981		0.0743233	0.951693	9.32611	-4.9666	0.171417	-0.0332877	0.979441		-3.92775	Exponential	0.694144	FALSE	CHMP2B	GSE163945,GSE163964_1_A5-KO_hPSC-PPC_A5-KO
3	3	1.10367		0.108861	0.858773	6.36725	8.44677									CHMP4A	GSE163945,GSE163964_1_A5-KO_hPSC-PPC_A5-KO
4	4	3.06677		0.183075	1.05938	3.78614	-4.34112	-0.0195654	0.0760126	1.01082		-8.82178	Decay_of_decay	0.293466	FALSE	CHMP4C	GSE163945,GSE163964_1_A5-KO_hPSC-PPC_A5-KO
4	4	8.78348		0.218312	0.986046	3.17503	-11.1557	0.308369	-0.0340136	1.0047		-13.976	Decay_of_decay	0.368784	FALSE	CHMP6	GSE163945,GSE163964_1_A5-KO_hPSC-PPC_A5-KO
4	4	39.7489		0.310278	1.01368	2.23396	-11.9545	0.267918	0.0171207	1.0064		-10.6665	Exponential	0.735385	FALSE	CHMP7	GSE163945,GSE163964_1_A5-KO_hPSC-PPC_A5-KO
4	4	24.564		0.0183378	0.953762	37.7987	-7.79978	0.140621	-0.0409988	0.991788		-11.8205	Decay_of_decay	0.312318	FALSE	CHN1	GSE163945,GSE163964_1_A5-KO_hPSC-PPC_A5-KO
4	4	1.78647		0.204199	0.960059	3.39446	-0.635006	0.231342	-0.00985235	0.966417		1.34708	Exponential	0.957415	FALSE	CHN2	GSE163945,GSE163964_1_A5-KO_hPSC-PPC_A5-KO
4	4	0.357294		0.651582	0.909347	1.06379	4.76078	1.4579	-0.352616	0.981187		4.51369	Decay_of_decay	0.544837	FALSE	CHODL	GSE163945,GSE163964_1_A5-KO_hPSC-PPC_A5-KO
4	4	54.2194		0.178765	0.907081	3.87743	-0.752459	0.580909	-0.14565	0.992623		-9.54845	Decay_of_decay	0.16703	FALSE	CHORDC1	GSE163945,GSE163964_1_A5-KO_hPSC-PPC_A5-KO
4	4	125.142		0.0554494	0.985565	12.5005	-15.3884	0.0849117	-0.0100893	0.994356		-14.8161	Exponential	0.630873	FALSE	CHP1	GSE163945,GSE163964_1_A5-KO_hPSC-PPC_A5-KO
4	4	0.119098		-0.13407	1.05983		16.3088	-6.01947	1.42468	0.0049866		13.7702	Decay_of_decay	0.383827	FALSE	CHP2	GSE163945,GSE163964_1_A5-KO_hPSC-PPC_A5-KO
4	4	79.7361		0.0335036	1.01156	20.6887	-10.5907	-0.032229	0.0222224	0.990444		-11.3166	Decay_of_decay	0.503738	FALSE	CHPF2	GSE163945,GSE163964_1_A5-KO_hPSC-PPC_A5-KO
4	4	39.6894		0.157286	1.01088	4.40692	-17.3434	0.112008	0.0164928	0.999677		-36.7275	Decay_of_decay	0.0439899	TRUE	CHRAC1	GSE163945,GSE163964_1_A5-KO_hPSC-PPC_A5-KO
3	3	12.3611		-0.183313	0.738572		2.46936									CHRD	GSE163945,GSE163964_1_A5-KO_hPSC-PPC_A5-KO
4	3	0.148872		0.406134	1.05835	1.70669	5.03909	-0.132232	0.217408	0.957708		5.16826	Exponential	0.581376	FALSE	CHRDL2	GSE163945,GSE163964_1_A5-KO_hPSC-PPC_A5-KO
3	3	1.57273		0.245832	1.20508	2.8196	1.05993									CHRFAM7A	GSE163945,GSE163964_1_A5-KO_hPSC-PPC_A5-KO
4	4	2.02467		0.338915	1.01426	2.0452	-2.63484	0.157628	0.0725652	0.981244		-1.97559	Exponential	0.641631	FALSE	CHRM3	GSE163945,GSE163964_1_A5-KO_hPSC-PPC_A5-KO
4	4	0.297745		0.0985081	0.933632	7.03645	-4.24441	0.313959	-0.0750982	0.989956		-8.83152	Decay_of_decay	0.289293	FALSE	CHRNA1	GSE163945,GSE163964_1_A5-KO_hPSC-PPC_A5-KO
4	4	1.10166		0.234725	0.841407	2.95302	4.06898	0.979814	-0.27034	0.978566		1.19782	Decay_of_decay	0.366145	FALSE	CHRNA10	GSE163945,GSE163964_1_A5-KO_hPSC-PPC_A5-KO
4	4	1.84602		0.17061	0.943663	4.06277	4.90861	0.700692	-0.197666	1.04174		4.64105	Decay_of_decay	0.542967	FALSE	CHRNA2	GSE163945,GSE163964_1_A5-KO_hPSC-PPC_A5-KO
4	4	1.45895		0.0221204	0.967949	31.3353	-6.50897	0.0568014	-0.0115883	0.979036		-4.697	Exponential	0.862511	FALSE	CHRNA3	GSE163945,GSE163964_1_A5-KO_hPSC-PPC_A5-KO
3	3	0.579428		0.412426	1.43792	1.68066	1.19251									CHRNA4	GSE163945,GSE163964_1_A5-KO_hPSC-PPC_A5-KO
4	4	7.94979		-0.0927832	0.888319		0.746137	0.063302	-0.0487903	0.946622		2.08175	Exponential	0.744122	FALSE	CHRNA5	GSE163945,GSE163964_1_A5-KO_hPSC-PPC_A5-KO
3	3	14.6512		0.0133437	0.979041	51.9456	-3.62617									CHRNB1	GSE163945,GSE163964_1_A5-KO_hPSC-PPC_A5-KO
4	4	0.416843		0.423929	0.914118	1.63506	1.08243	1.04705	-0.252912	0.992268		-5.65002	Decay_of_decay	0.217941	FALSE	CHRNB2	GSE163945,GSE163964_1_A5-KO_hPSC-PPC_A5-KO
4	4	0.119098		-0.220343	0.659728		6.50488	0.598902	-0.244831	0.952077		3.56459	Decay_of_decay	0.3626	FALSE	CHRND	GSE163945,GSE163964_1_A5-KO_hPSC-PPC_A5-KO
4	4	13.9642		0.296348	0.999963	2.33896	-23.7522	0.304965	-0.0034185	1.0015		-22.3113	Exponential	0.764754	FALSE	CHST10	GSE163945,GSE163964_1_A5-KO_hPSC-PPC_A5-KO
3	3	14.4857		0.213311	1.20461	3.24947	-3.75404									CHST11	GSE163945,GSE163964_1_A5-KO_hPSC-PPC_A5-KO
3	3	23.0667		0.145778	1.11689	4.7548	-2.67049									CHST12	GSE163945,GSE163964_1_A5-KO_hPSC-PPC_A5-KO
3	3	14.7064		-0.0226114	0.948063		-4.53005									CHST13	GSE163945,GSE163964_1_A5-KO_hPSC-PPC_A5-KO
4	4	20.991		0.28875	0.970829	2.40051	-6.83327	0.480596	-0.075227	1.00401		-13.9916	Decay_of_decay	0.206219	FALSE	CHST2	GSE163945,GSE163964_1_A5-KO_hPSC-PPC_A5-KO
4	4	91.9436		0.317211	0.941857	2.18513	-3.0797	0.652899	-0.131618	0.996249		-13.6634	Decay_of_decay	0.133019	FALSE	CHST3	GSE163945,GSE163964_1_A5-KO_hPSC-PPC_A5-KO
4	3	0.0297745		-0.285447	1.34671		22.8472									CHST4	GSE163945,GSE163964_1_A5-KO_hPSC-PPC_A5-KO
4	3	0.0297745		-0.994075	0.2367		11.8752	0.171687	-0.266914	0.712628		13.2652	Exponential	0.754527	FALSE	CHST5	GSE163945,GSE163964_1_A5-KO_hPSC-PPC_A5-KO
4	4	9.28964		0.132492	0.934347	5.2316	2.24396	0.56488	-0.156631	1.02763		0.561067	Decay_of_decay	0.434756	FALSE	CHST6	GSE163945,GSE163964_1_A5-KO_hPSC-PPC_A5-KO
3	3	2.53845		0.274569	1.32618	2.52449	-10.7591									CHST7	GSE163945,GSE163964_1_A5-KO_hPSC-PPC_A5-KO
4	4	0.148872		-0.175954	0.823093		7.44705	-0.142284	-0.00983273	0.837399		9.44253	Exponential	0.978584	FALSE	CHST8	GSE163945,GSE163964_1_A5-KO_hPSC-PPC_A5-KO
4	4	27.7201		0.137225	0.982898	5.05117	-12.5095	0.216737	-0.0285987	1.00261		-19.7664	Decay_of_decay	0.203602	FALSE	CHST9	GSE163945,GSE163964_1_A5-KO_hPSC-PPC_A5-KO
4	4	80.7186		0.320578	1.01848	2.16218	-8.89438	0.187954	0.0534162	0.994796		-12.3851	Decay_of_decay	0.335847	FALSE	CHSY1	GSE163945,GSE163964_1_A5-KO_hPSC-PPC_A5-KO
4	4	8.27731		0.133706	0.882187	5.18412	1.37522	0.66972	-0.190381	1.00015		-40.56	Decay_of_decay	0.00262287	TRUE	CHSY3	GSE163945,GSE163964_1_A5-KO_hPSC-PPC_A5-KO
3	3	42.6293		-0.146344	0.734641		4.35839									CHTF18	GSE163945,GSE163964_1_A5-KO_hPSC-PPC_A5-KO
4	4	0.803911		0.545527	1.01725	1.2706	-7.4414	0.42892	0.0571279	1.00675		-6.40115	Exponential	0.694358	FALSE	CHTF8	GSE163945,GSE163964_1_A5-KO_hPSC-PPC_A5-KO
4	4	91.5863		0.370052	0.952658	1.87311	-3.2199	0.720505	-0.142566	1.00182		-18.817	Decay_of_decay	0.0707101	FALSE	CHTOP	GSE163945,GSE163964_1_A5-KO_hPSC-PPC_A5-KO
4	4	29.8043		0.203563	0.925569	3.40507	-2.12963	0.550517	-0.127872	0.99631		-15.0596	Decay_of_decay	0.0988839	FALSE	CHUK	GSE163945,GSE163964_1_A5-KO_hPSC-PPC_A5-KO
4	4	25.5465		0.032664	0.941853	21.2205	-5.68912	0.183134	-0.0506977	0.987186		-7.95546	Decay_of_decay	0.399123	FALSE	CHURC1	GSE163945,GSE163964_1_A5-KO_hPSC-PPC_A5-KO
3	3	85.4518		0.0439817	1.0313	15.7599	-9.1609									CIAO1	GSE163945,GSE163964_1_A5-KO_hPSC-PPC_A5-KO
3	3	15.8653		0.0652591	1.04419	10.6215	-5.96955									CIAO3	GSE163945,GSE163964_1_A5-KO_hPSC-PPC_A5-KO
4	4	61.7523		0.081627	1.01307	8.49165	-11.5986	0.072818	0.00308771	1.01057		-9.64096	Exponential	0.93452	FALSE	CIAPIN1	GSE163945,GSE163964_1_A5-KO_hPSC-PPC_A5-KO
3	3	0.717387		0.568035	1.72325	1.22025	-1.84904									CIART	GSE163945,GSE163964_1_A5-KO_hPSC-PPC_A5-KO
4	4	84.8871		0.287165	0.965662	2.41376	-2.20264	0.576788	-0.114033	1.01315		-4.20498	Decay_of_decay	0.414736	FALSE	CIC	GSE163945,GSE163964_1_A5-KO_hPSC-PPC_A5-KO
4	4	1.04211		1.12353	0.996808	0.616936	-4.1643	1.6018	-0.306314	1.00391		-4.62129	Decay_of_decay	0.526162	FALSE	CIITA	GSE163945,GSE163964_1_A5-KO_hPSC-PPC_A5-KO
3	3	17.1345		0.0454376	1.02594	15.2549	-6.71435									CILP2	GSE163945,GSE163964_1_A5-KO_hPSC-PPC_A5-KO
3	3	30.3786		0.0722677	1.08968	9.59138	-8.70068									CINP	GSE163945,GSE163964_1_A5-KO_hPSC-PPC_A5-KO
4	4	38.7664		0.0900551	0.940104	7.69692	-4.22714	0.241771	-0.0524437	0.981513		-4.33676	Decay_of_decay	0.557697	FALSE	CIP2A	GSE163945,GSE163964_1_A5-KO_hPSC-PPC_A5-KO
4	4	30.8761		0.32606	0.985613	2.12583	-13.6742	0.413993	-0.0353228	1.00013		-41.4723	Decay_of_decay	0.015356	TRUE	CIPC	GSE163945,GSE163964_1_A5-KO_hPSC-PPC_A5-KO
4	4	25.5167		0.606742	0.984028	1.14241	-9.27156	0.743163	-0.0647965	0.99591		-9.70025	Decay_of_decay	0.528616	FALSE	CIR1	GSE163945,GSE163964_1_A5-KO_hPSC-PPC_A5-KO
3	3	170.407		0.0306839	1.02841	22.5899	-18.7862									CIRBP	GSE163945,GSE163964_1_A5-KO_hPSC-PPC_A5-KO
4	4	43.3219		-0.00558451	0.940013		-5.66691	0.171107	-0.0586371	0.996242		-18.0862	Decay_of_decay	0.10546	FALSE	CISD1	GSE163945,GSE163964_1_A5-KO_hPSC-PPC_A5-KO
4	4	32.3053		0.0630157	0.935364	10.9996	-2.48748	0.335831	-0.0943111	1.00879		-10.0595	Decay_of_decay	0.195475	FALSE	CISD2	GSE163945,GSE163964_1_A5-KO_hPSC-PPC_A5-KO
4	4	3.1561		1.16327	0.995337	0.595862	-8.54162	1.53649	-0.248527	1.00114		-13.6509	Decay_of_decay	0.269786	FALSE	CISH	GSE163945,GSE163964_1_A5-KO_hPSC-PPC_A5-KO
4	4	34.1811		0.054788	0.935117	12.6515	-4.14022	0.286178	-0.0792962	0.999767		-39.3836	Decay_of_decay	0.00605424	TRUE	CIT	GSE163945,GSE163964_1_A5-KO_hPSC-PPC_A5-KO
4	4	32.8115		0.530862	1.00617	1.3057	-10.9367	0.520437	0.00493383	1.00517		-8.95438	Exponential	0.957641	FALSE	CITED2	GSE163945,GSE163964_1_A5-KO_hPSC-PPC_A5-KO
4	4	24.4449		0.434426	1.062	1.59555	-1.36901	-0.0092157	0.202703	1.002		-17.7178	Decay_of_decay	0.0643458	FALSE	CITED4	GSE163945,GSE163964_1_A5-KO_hPSC-PPC_A5-KO
3	3	66.717		-0.00431019	0.94981		-1.89607									CIZ1	GSE163945,GSE163964_1_A5-KO_hPSC-PPC_A5-KO
4	4	135.385		0.427194	0.93661	1.62256	-1.33391	0.872911	-0.183744	0.993484		-7.60272	Decay_of_decay	0.231531	FALSE	CKAP2	GSE163945,GSE163964_1_A5-KO_hPSC-PPC_A5-KO
4	4	36.2058		0.180407	0.948617	3.84214	-5.2004	0.355289	-0.0635803	0.98829		-6.79966	Decay_of_decay	0.440218	FALSE	CKAP2L	GSE163945,GSE163964_1_A5-KO_hPSC-PPC_A5-KO
4	4	179.451		0.110808	1.00179	6.25539	-14.2011	0.0802947	0.0107741	0.993458		-13.2039	Exponential	0.687865	FALSE	CKAP5	GSE163945,GSE163964_1_A5-KO_hPSC-PPC_A5-KO
3	3	11540.8		0.0185313	1.02353	37.4041	-15.4075									CKB	GSE163945,GSE163964_1_A5-KO_hPSC-PPC_A5-KO
3	3	1.95902		0.155989	1.16027	4.44356	-11.937									CKMT1A	GSE163945,GSE163964_1_A5-KO_hPSC-PPC_A5-KO
4	4	2.44151		0.0749069	0.977969	9.25346	-2.52051	0.036107	0.0132388	0.966329		-0.598877	Exponential	0.911036	FALSE	CKMT1B	GSE163945,GSE163964_1_A5-KO_hPSC-PPC_A5-KO
4	4	0.565715		0.0960605	0.851972	7.21574	3.14111	0.516	-0.142835	0.960198		3.17824	Exponential	0.572033	FALSE	CKMT2	GSE163945,GSE163964_1_A5-KO_hPSC-PPC_A5-KO
4	4	78.9322		0.260698	0.954334	2.65881	-5.33655	0.445132	-0.0700809	0.989827		-6.89557	Decay_of_decay	0.442879	FALSE	CKS2	GSE163945,GSE163964_1_A5-KO_hPSC-PPC_A5-KO
4	4	66.3376		0.137236	0.966094	5.05075	-8.87452	0.271251	-0.0480288	0.998972		-26.9727	Decay_of_decay	0.0516761	FALSE	CLASP1	GSE163945,GSE163964_1_A5-KO_hPSC-PPC_A5-KO
4	4	44.632		0.138269	0.962295	5.01302	-6.05544	0.319969	-0.0653872	1.00572		-13.0309	Decay_of_decay	0.211167	FALSE	CLASP2	GSE163945,GSE163964_1_A5-KO_hPSC-PPC_A5-KO
3	3	44.9746		0.0297971	0.92828	23.2622	2.89618									CLASRP	GSE163945,GSE163964_1_A5-KO_hPSC-PPC_A5-KO
3	3	11.0919		0.266416	1.32163	2.60175	-7.94397									CLBA1	GSE163945,GSE163964_1_A5-KO_hPSC-PPC_A5-KO
3	3	0.275918		-0.165878	0.739467		3.27664									CLC	GSE163945,GSE163964_1_A5-KO_hPSC-PPC_A5-KO
3	3	19.2591		0.00751555	0.941532	92.2284	0.285616									CLCA1	GSE163945,GSE163964_1_A5-KO_hPSC-PPC_A5-KO
4	3	0.387068		0.959267	1.00379	0.72258	-0.277873	1.32553	-0.22514	1.01016		1.34594	Exponential	0.806294	FALSE	CLCA2	GSE163945,GSE163964_1_A5-KO_hPSC-PPC_A5-KO
3	3	20.3076		-0.0120091	0.972426		-8.35564									CLCC1	GSE163945,GSE163964_1_A5-KO_hPSC-PPC_A5-KO
4	4	3.06677		0.666149	1.00958	1.04053	0.566688	0.828426	-0.087051	1.01733		2.43324	Exponential	0.884043	FALSE	CLCF1	GSE163945,GSE163964_1_A5-KO_hPSC-PPC_A5-KO
3	3	0.220734		1.04522	2.79838	0.663159	0.203075									CLCN1	GSE163945,GSE163964_1_A5-KO_hPSC-PPC_A5-KO
4	4	283.81		0.0743044	0.929275	9.32848	-3.68061	0.272615	-0.0680702	0.984078		-5.50252	Decay_of_decay	0.425884	FALSE	CLCN3	GSE163945,GSE163964_1_A5-KO_hPSC-PPC_A5-KO
3	3	3.75248		0.309436	1.44538	2.24004	1.83125									CLCN4	GSE163945,GSE163964_1_A5-KO_hPSC-PPC_A5-KO
4	4	29.4172		-0.0911964	0.952718		-8.20211	-0.000555715	-0.0287274	0.987193		-9.672	Decay_of_decay	0.448858	FALSE	CLCN5	GSE163945,GSE163964_1_A5-KO_hPSC-PPC_A5-KO
4	4	41.327		-0.054461	0.944623		-3.73133	0.1427	-0.0642361	1.01221		-9.11273	Decay_of_decay	0.260212	FALSE	CLCN6	GSE163945,GSE163964_1_A5-KO_hPSC-PPC_A5-KO
3	3	24.2256		-0.0195085	0.870061		3.38391									CLCN7	GSE163945,GSE163964_1_A5-KO_hPSC-PPC_A5-KO
3	3	0.910529		-0.198199	0.612187		7.25091									CLCNKB	GSE163945,GSE163964_1_A5-KO_hPSC-PPC_A5-KO
4	4	115.912		0.145232	0.976771	4.77267	-4.06965	0.140156	0.00180374	0.975455		-2.07136	Exponential	0.986812	FALSE	CLDN1	GSE163945,GSE163964_1_A5-KO_hPSC-PPC_A5-KO
3	3	3.58693		0.0516124	1.03626	13.4299	-7.95455									CLDN10	GSE163945,GSE163964_1_A5-KO_hPSC-PPC_A5-KO
4	4	96.4396		0.0527883	0.960652	13.1307	-5.2341	0.107716	-0.0186176	0.977198		-3.55727	Exponential	0.820265	FALSE	CLDN12	GSE163945,GSE163964_1_A5-KO_hPSC-PPC_A5-KO
4	4	8.06889		-0.0816583	0.888957		3.0961	0.359459	-0.143266	1.03353		-0.0883985	Decay_of_decay	0.350418	FALSE	CLDN15	GSE163945,GSE163964_1_A5-KO_hPSC-PPC_A5-KO
3	3	5.57354		-0.0130699	0.972208		-8.68251									CLDN19	GSE163945,GSE163964_1_A5-KO_hPSC-PPC_A5-KO
4	4	19.1152		0.108121	1.01077	6.41082	0.3518	-0.0772976	0.0641264	0.955697		1.3789	Exponential	0.692356	FALSE	CLDN2	GSE163945,GSE163964_1_A5-KO_hPSC-PPC_A5-KO
4	4	0.059549		0.0902276	0.94797	7.6822	4.27137	0.518294	-0.153107	1.04637		4.20093	Decay_of_decay	0.56146	FALSE	CLDN20	GSE163945,GSE163964_1_A5-KO_hPSC-PPC_A5-KO
4	4	17.7158		0.52846	1.02858	1.31164	-6.36413	0.278877	0.121521	1.00387		-10.8372	Decay_of_decay	0.293764	FALSE	CLDN23	GSE163945,GSE163964_1_A5-KO_hPSC-PPC_A5-KO
4	4	0.714588		0.13491	0.948129	5.13784	2.59819	0.533267	-0.145126	1.03355		1.97676	Decay_of_decay	0.512262	FALSE	CLDN9	GSE163945,GSE163964_1_A5-KO_hPSC-PPC_A5-KO
4	4	71.2504		0.0991454	0.965958	6.99122	-7.19923	0.166492	-0.0234617	0.984418		-5.9789	Exponential	0.723479	FALSE	CLDND1	GSE163945,GSE163964_1_A5-KO_hPSC-PPC_A5-KO
4	4	1.31008		0.0244007	0.985677	28.4068	-16.1618	0.0715302	-0.0159175	1.00045		-35.364	Decay_of_decay	0.0450033	TRUE	CLDND2	GSE163945,GSE163964_1_A5-KO_hPSC-PPC_A5-KO
4	4	21.9438		0.0850181	0.981421	8.15294	-2.51443	0.248153	-0.0576082	1.02417		-2.2292	Exponential	0.597896	FALSE	CLEC16A	GSE163945,GSE163964_1_A5-KO_hPSC-PPC_A5-KO
4	4	0.416843		-0.103263	0.63904		8.96182	0.826924	-0.285136	0.921705		9.35152	Exponential	0.609477	FALSE	CLEC18B	GSE163945,GSE163964_1_A5-KO_hPSC-PPC_A5-KO
4	4	2.9179		0.147197	1.02772	4.70898	1.26002	-0.109742	0.090764	0.95519		1.72736	Exponential	0.618384	FALSE	CLEC2D	GSE163945,GSE163964_1_A5-KO_hPSC-PPC_A5-KO
4	3	0.0297745		-0.285447	1.34671		22.8472									CLEC4D	GSE163945,GSE163964_1_A5-KO_hPSC-PPC_A5-KO
4	4	1.69715		0.299334	0.933929	2.31563	-0.0718302	0.774323	-0.185567	1.00781		-7.53694	Decay_of_decay	0.198193	FALSE	CLEC4E	GSE163945,GSE163964_1_A5-KO_hPSC-PPC_A5-KO
4	4	53.8621		-0.0472313	0.922394		-4.12286	0.15677	-0.0662061	0.991692		-12.066	Decay_of_decay	0.186346	FALSE	CLGN	GSE163945,GSE163964_1_A5-KO_hPSC-PPC_A5-KO
4	4	6.22287		0.0948607	0.968747	7.307	-4.77477	0.266303	-0.060507	1.01322		-6.89638	Decay_of_decay	0.407583	FALSE	CLHC1	GSE163945,GSE163964_1_A5-KO_hPSC-PPC_A5-KO
3	3	0.496652		0.161647	1.0709	4.28804	3.09648									CLIC2	GSE163945,GSE163964_1_A5-KO_hPSC-PPC_A5-KO
4	4	276.962		0.00766798	0.936857	90.395	-5.0423	0.20322	-0.0653571	0.997226		-20.2706	Decay_of_decay	0.074061	FALSE	CLIC4	GSE163945,GSE163964_1_A5-KO_hPSC-PPC_A5-KO
4	4	12.1778		0.0562954	1.0564	12.3127	8.34486	-0.516062	0.184775	0.842402		8.93305	Exponential	0.632806	FALSE	CLIC5	GSE163945,GSE163964_1_A5-KO_hPSC-PPC_A5-KO
4	4	395.971		0.0306484	0.987314	22.6161	-14.1149	0.0454048	-0.00498212	0.991955		-12.3522	Exponential	0.8457	FALSE	CLINT1	GSE163945,GSE163964_1_A5-KO_hPSC-PPC_A5-KO
4	4	27.8987		0.0980068	0.978542	7.07244	-12.976	0.157394	-0.0208055	0.994717		-14.6844	Decay_of_decay	0.433106	FALSE	CLIP1	GSE163945,GSE163964_1_A5-KO_hPSC-PPC_A5-KO
3	3	52.1209		0.185783	1.18415	3.73095	-6.80571									CLIP2	GSE163945,GSE163964_1_A5-KO_hPSC-PPC_A5-KO
3	3	4.30432		0.122141	1.10758	5.67497	-6.18655									CLIP3	GSE163945,GSE163964_1_A5-KO_hPSC-PPC_A5-KO
3	3	3.97322		0.271615	1.3375	2.55194	-5.29245									CLIP4	GSE163945,GSE163964_1_A5-KO_hPSC-PPC_A5-KO
4	4	68.2431		1.33423	0.991268	0.519511	-3.54715	1.98812	-0.445945	0.999231		-16.0505	Decay_of_decay	0.104348	FALSE	CLK1	GSE163945,GSE163964_1_A5-KO_hPSC-PPC_A5-KO
4	4	36.5035		0.105332	0.958529	6.5806	2.67083	0.454125	-0.125423	1.03907		2.64888	Decay_of_decay	0.566183	FALSE	CLK2	GSE163945,GSE163964_1_A5-KO_hPSC-PPC_A5-KO
4	4	39.0046		0.428281	1.04782	1.61844	-3.12125	0.0768078	0.15659	0.998708		-21.647	Decay_of_decay	0.0489815	TRUE	CLK3	GSE163945,GSE163964_1_A5-KO_hPSC-PPC_A5-KO
4	4	14.1727		0.937739	0.982619	0.739169	-4.46162	1.41998	-0.272728	0.999384		-21.1272	Decay_of_decay	0.0618402	FALSE	CLK4	GSE163945,GSE163964_1_A5-KO_hPSC-PPC_A5-KO
4	4	16.6439		0.111543	0.967855	6.21417	-9.79705	0.208553	-0.034185	0.993349		-12.5092	Decay_of_decay	0.374467	FALSE	CLMN	GSE163945,GSE163964_1_A5-KO_hPSC-PPC_A5-KO
4	4	17.1501		0.0282823	0.990026	24.5082	-18.2661	0.0636789	-0.0119836	1.00108		-28.3722	Decay_of_decay	0.141336	FALSE	CLMP	GSE163945,GSE163964_1_A5-KO_hPSC-PPC_A5-KO
3	3	0.220734		0.819544	2.3008	0.845772	-2.85578									CLN3	GSE163945,GSE163964_1_A5-KO_hPSC-PPC_A5-KO
4	4	4.46617		0.168335	0.974917	4.11766	-9.26617	0.2931	-0.0456593	1.0035		-16.8428	Decay_of_decay	0.195358	FALSE	CLN5	GSE163945,GSE163964_1_A5-KO_hPSC-PPC_A5-KO
3	3	22.6253		0.00211219	0.980056	328.166	-6.2913									CLN6	GSE163945,GSE163964_1_A5-KO_hPSC-PPC_A5-KO
4	4	22.4202		0.240193	0.951551	2.8858	-5.43948	0.461565	-0.0834826	0.994957		-12.6333	Decay_of_decay	0.205272	FALSE	CLN8	GSE163945,GSE163964_1_A5-KO_hPSC-PPC_A5-KO
4	4	24.2364		0.456	0.953115	1.52006	-1.7413	0.908637	-0.192882	1.00354		-12.2267	Decay_of_decay	0.134688	FALSE	CLOCK	GSE163945,GSE163964_1_A5-KO_hPSC-PPC_A5-KO
4	4	27.7498		0.76788	0.991311	0.902677	-9.19443	0.984264	-0.116512	1.0022		-12.6437	Decay_of_decay	0.337774	FALSE	CLP1	GSE163945,GSE163964_1_A5-KO_hPSC-PPC_A5-KO
4	4	21.4079		0.0315612	0.989403	21.962	-9.432	0.102343	-0.02411	1.01098		-9.59382	Decay_of_decay	0.552751	FALSE	CLPB	GSE163945,GSE163964_1_A5-KO_hPSC-PPC_A5-KO
3	3	68.676		0.052095	1.03681	13.3054	-7.96846									CLPP	GSE163945,GSE163964_1_A5-KO_hPSC-PPC_A5-KO
4	4	0.178647		0.122798	0.99945	5.6446	13.0509	-0.877476	0.302142	0.620699		14.3962	Exponential	0.745929	FALSE	CLPS	GSE163945,GSE163964_1_A5-KO_hPSC-PPC_A5-KO
4	4	0.178647		0.09781	0.823032	7.08667	6.71853	1.11874	-0.359743	1.02176		1.08567	Decay_of_decay	0.251704	FALSE	CLPSL2	GSE163945,GSE163964_1_A5-KO_hPSC-PPC_A5-KO
4	4	48.5622		0.169851	0.994914	4.08091	-15.8352	0.208245	-0.0141006	1.00389		-16.3208	Decay_of_decay	0.523698	FALSE	CLPX	GSE163945,GSE163964_1_A5-KO_hPSC-PPC_A5-KO
4	4	42.6668		0.078164	0.960628	8.86786	-7.71747	0.173511	-0.0329009	0.987502		-7.8749	Decay_of_decay	0.553164	FALSE	CLRN3	GSE163945,GSE163964_1_A5-KO_hPSC-PPC_A5-KO
4	4	29.834		0.365588	0.932152	1.89598	-0.605684	0.863645	-0.199994	1.0009		-23.97	Decay_of_decay	0.0267338	TRUE	CLSPN	GSE163945,GSE163964_1_A5-KO_hPSC-PPC_A5-KO
4	4	2.64993		-0.18792	0.800094		4.3853	0.0917509	-0.0832002	0.913888		5.57346	Exponential	0.718021	FALSE	CLSTN2	GSE163945,GSE163964_1_A5-KO_hPSC-PPC_A5-KO
3	3	138.152		0.0190028	1.018	36.4761	-23.8511									CLSTN3	GSE163945,GSE163964_1_A5-KO_hPSC-PPC_A5-KO
3	3	163.812		0.0579177	1.04356	11.9678	-8.18633									CLTA	GSE163945,GSE163964_1_A5-KO_hPSC-PPC_A5-KO
4	4	287.235		0.0905563	0.959599	7.65432	-7.78322	0.198338	-0.0374599	0.989128		-8.78354	Decay_of_decay	0.482375	FALSE	CLTC	GSE163945,GSE163964_1_A5-KO_hPSC-PPC_A5-KO
4	4	8.15821		0.022995	0.962523	30.1433	-9.38509	0.131694	-0.0366049	0.996098		-17.7865	Decay_of_decay	0.17569	FALSE	CLTCL1	GSE163945,GSE163964_1_A5-KO_hPSC-PPC_A5-KO
4	4	1.96512		0.189062	0.937714	3.66625	-0.955008	0.552385	-0.134429	1.01106		-6.40834	Decay_of_decay	0.257747	FALSE	CLTRN	GSE163945,GSE163964_1_A5-KO_hPSC-PPC_A5-KO
3	3	460.755		-0.0240048	0.967388		-11.7409									CLU	GSE163945,GSE163964_1_A5-KO_hPSC-PPC_A5-KO
4	4	17.1203		0.20656	0.959827	3.35566	-7.28061	0.371998	-0.0613688	0.995055		-13.4213	Decay_of_decay	0.235446	FALSE	CLUAP1	GSE163945,GSE163964_1_A5-KO_hPSC-PPC_A5-KO
3	3	147.175		0.0321482	0.990407	21.561	-2.38794									CLUH	GSE163945,GSE163964_1_A5-KO_hPSC-PPC_A5-KO
4	4	0.923009		-0.00282201	0.971604		9.57158	-0.477913	0.146074	0.784069		11.0264	Exponential	0.767629	FALSE	CLUL1	GSE163945,GSE163964_1_A5-KO_hPSC-PPC_A5-KO
3	3	5.87705		-0.0767571	0.870587		-0.740454									CLYBL	GSE163945,GSE163964_1_A5-KO_hPSC-PPC_A5-KO
3	3	43.8985		0.0643567	1.08686	10.7704	-6.75624									CMAS	GSE163945,GSE163964_1_A5-KO_hPSC-PPC_A5-KO
3	3	102.973		-0.0225684	0.960583		-7.81751									CMBL	GSE163945,GSE163964_1_A5-KO_hPSC-PPC_A5-KO
4	4	14.917		0.0140168	0.985715	49.4512	-9.52989	0.0111358	0.000961247	0.984772		-7.53275	Exponential	0.982983	FALSE	CMC1	GSE163945,GSE163964_1_A5-KO_hPSC-PPC_A5-KO
4	4	16.4057		0.0426868	0.906381	16.238	-1.9522	0.317656	-0.0929035	0.984896		-5.92056	Decay_of_decay	0.314553	FALSE	CMC2	GSE163945,GSE163964_1_A5-KO_hPSC-PPC_A5-KO
4	4	42.4287		0.109742	1.01647	6.31617	-6.35334	0.120661	-0.00390998	1.01934		-4.37001	Exponential	0.958913	FALSE	CMIP	GSE163945,GSE163964_1_A5-KO_hPSC-PPC_A5-KO
4	4	0.416843		0.0197475	0.845796	35.1005	13.5637	-0.759813	0.219336	0.542635		15.3815	Exponential	0.864664	FALSE	CMKLR1	GSE163945,GSE163964_1_A5-KO_hPSC-PPC_A5-KO
4	4	227.745		-0.0642258	0.942971		-5.66164	0.0345517	-0.0316311	0.978829		-5.30505	Exponential	0.605758	FALSE	CMPK1	GSE163945,GSE163964_1_A5-KO_hPSC-PPC_A5-KO
4	4	2.70948		0.405403	0.980056	1.70977	-1.50061	0.395573	0.00401648	0.978518		0.497294	Exponential	0.985439	FALSE	CMPK2	GSE163945,GSE163964_1_A5-KO_hPSC-PPC_A5-KO
3	3	30.0751		0.0255612	1.03257	27.1172	-13.4557									CMSS1	GSE163945,GSE163964_1_A5-KO_hPSC-PPC_A5-KO
3	3	0.910529		-0.209393	0.671308		4.87414									CMTM1	GSE163945,GSE163964_1_A5-KO_hPSC-PPC_A5-KO
3	3	84.7068		0.0179704	0.997677	38.5715	-6.74324									CMTM3	GSE163945,GSE163964_1_A5-KO_hPSC-PPC_A5-KO
4	4	89.0257		-0.0933938	0.96697		-5.72384	-0.0814457	-0.00376214	0.971658		-3.74595	Exponential	0.952683	FALSE	CMTM4	GSE163945,GSE163964_1_A5-KO_hPSC-PPC_A5-KO
4	4	98.9704		-0.0504559	0.942906		-6.62839	0.0935898	-0.046685	0.993089		-13.8802	Decay_of_decay	0.203736	FALSE	CMTM6	GSE163945,GSE163964_1_A5-KO_hPSC-PPC_A5-KO
3	3	31.3443		0.111498	1.14152	6.21666	-5.86944									CMTM7	GSE163945,GSE163964_1_A5-KO_hPSC-PPC_A5-KO
3	3	22.6529		0.178664	1.16757	3.8796	-4.78615									CMTM8	GSE163945,GSE163964_1_A5-KO_hPSC-PPC_A5-KO
4	4	37.6647		-0.100013	0.907057		-3.00917	0.129159	-0.0725225	0.991304		-12.147	Decay_of_decay	0.159889	FALSE	CMTR1	GSE163945,GSE163964_1_A5-KO_hPSC-PPC_A5-KO
4	4	24.8319		1.03491	0.98174	0.669766	-3.1012	1.5902	-0.32669	0.997819		-10.0945	Decay_of_decay	0.210678	FALSE	CMTR2	GSE163945,GSE163964_1_A5-KO_hPSC-PPC_A5-KO
3	3	0.800162		0.886531	2.3663	0.781865	1.30175									CMYA5	GSE163945,GSE163964_1_A5-KO_hPSC-PPC_A5-KO
4	3	0.26797		0.988968	1.0032	0.700879	-0.602271	1.37067	-0.237186	1.00933		0.974632	Exponential	0.794773	FALSE	CNBD2	GSE163945,GSE163964_1_A5-KO_hPSC-PPC_A5-KO
4	4	387.902		0.0617827	0.941411	11.2191	-5.38731	0.256021	-0.0666852	0.995789		-16.3171	Decay_of_decay	0.127309	FALSE	CNBP	GSE163945,GSE163964_1_A5-KO_hPSC-PPC_A5-KO
4	3	0.119098		0.479564	1.10603	1.44537	3.96973	-0.34235	0.386402	0.992617		-4.35732	Decay_of_decay	0.177374	FALSE	CNDP1	GSE163945,GSE163964_1_A5-KO_hPSC-PPC_A5-KO
4	4	14.4109		0.722962	0.982683	0.95876	-5.03213	1.08473	-0.184744	1.00311		-10.5051	Decay_of_decay	0.257077	FALSE	CNEP1R1	GSE163945,GSE163964_1_A5-KO_hPSC-PPC_A5-KO
3	3	2.95232		-0.112089	0.798832		2.50329									CNFN	GSE163945,GSE163964_1_A5-KO_hPSC-PPC_A5-KO
3	3	4.0284		0.119937	1.11463	5.77926	-9.52805									CNGA1	GSE163945,GSE163964_1_A5-KO_hPSC-PPC_A5-KO
4	4	0.119098		-0.115132	0.746571		10.224	0.0429416	-0.0464044	0.806721		12.1904	Exponential	0.941693	FALSE	CNGB3	GSE163945,GSE163964_1_A5-KO_hPSC-PPC_A5-KO
4	4	215.121		0.0132673	0.959505	52.2446	-7.18191	0.086707	-0.0244685	0.983019		-6.30173	Exponential	0.67096	FALSE	CNIH1	GSE163945,GSE163964_1_A5-KO_hPSC-PPC_A5-KO
3	3	4.80097		0.0616487	0.987291	11.2435	1.16204									CNIH2	GSE163945,GSE163964_1_A5-KO_hPSC-PPC_A5-KO
4	4	1.3994		-0.110169	0.97692		4.32943	-0.313867	0.0620848	0.889717		5.8029	Exponential	0.771551	FALSE	CNIH3	GSE163945,GSE163964_1_A5-KO_hPSC-PPC_A5-KO
3	3	75.6015		0.00307019	0.990127	225.767	-9.48795									CNIH4	GSE163945,GSE163964_1_A5-KO_hPSC-PPC_A5-KO
3	3	6.26334		0.0539058	0.982403	12.8585	0.89369									CNKSR1	GSE163945,GSE163964_1_A5-KO_hPSC-PPC_A5-KO
4	4	3.1561		0.659758	1.01272	1.05061	-10.9835	0.5018	0.0838401	1.00194		-14.0427	Decay_of_decay	0.356603	FALSE	CNKSR2	GSE163945,GSE163964_1_A5-KO_hPSC-PPC_A5-KO
4	4	14.2024		0.6519	0.97788	1.06327	-6.51424	0.953036	-0.146355	0.999798		-33.1802	Decay_of_decay	0.017691	TRUE	CNKSR3	GSE163945,GSE163964_1_A5-KO_hPSC-PPC_A5-KO
3	3	223.576		0.0263169	1.01255	26.3384	-8.96812									CNN2	GSE163945,GSE163964_1_A5-KO_hPSC-PPC_A5-KO
4	4	212.858		0.0331721	0.952291	20.8955	-5.81607	0.209315	-0.0598428	1.00425		-16.6612	Decay_of_decay	0.128682	FALSE	CNN3	GSE163945,GSE163964_1_A5-KO_hPSC-PPC_A5-KO
4	4	4.28753		0.104257	0.927584	6.64847	0.315075	0.482131	-0.134025	1.01726		-3.73106	Decay_of_decay	0.31124	FALSE	CNNM1	GSE163945,GSE163964_1_A5-KO_hPSC-PPC_A5-KO
4	4	13.3687		0.160749	0.996006	4.31197	-9.42489	0.128603	0.0116302	0.988		-7.70061	Exponential	0.833817	FALSE	CNNM2	GSE163945,GSE163964_1_A5-KO_hPSC-PPC_A5-KO
3	3	47.3475		-0.00379056	0.991722		-15.8361									CNNM3	GSE163945,GSE163964_1_A5-KO_hPSC-PPC_A5-KO
3	3	23.3978		0.0704607	1.05636	9.83736	-7.97138									CNNM4	GSE163945,GSE163964_1_A5-KO_hPSC-PPC_A5-KO
4	4	214.823		0.145917	0.963385	4.75028	-8.34069	0.262363	-0.0417429	0.991904		-10.4267	Decay_of_decay	0.409702	FALSE	CNOT1	GSE163945,GSE163964_1_A5-KO_hPSC-PPC_A5-KO
4	4	36.444		0.260969	0.981888	2.65605	-13.0906	0.340055	-0.0304342	0.997155		-17.4696	Decay_of_decay	0.297514	FALSE	CNOT10	GSE163945,GSE163964_1_A5-KO_hPSC-PPC_A5-KO
3	3	398.839		0.170451	1.16759	4.06655	-7.37045									CNOT11	GSE163945,GSE163964_1_A5-KO_hPSC-PPC_A5-KO
4	4	120.914		0.661612	0.985373	1.04766	-10.2453	0.841613	-0.0890574	0.998507		-17.0387	Decay_of_decay	0.21622	FALSE	CNOT2	GSE163945,GSE163964_1_A5-KO_hPSC-PPC_A5-KO
4	4	65.2955		0.156037	0.985798	4.4422	-3.24244	0.309012	-0.0562183	1.02041		-2.77576	Exponential	0.618308	FALSE	CNOT3	GSE163945,GSE163964_1_A5-KO_hPSC-PPC_A5-KO
4	4	20.1871		0.91756	0.990055	0.755424	-5.79646	1.30558	-0.223634	1.00253		-10.0267	Decay_of_decay	0.303559	FALSE	CNOT4	GSE163945,GSE163964_1_A5-KO_hPSC-PPC_A5-KO
4	4	93.1346		0.0835999	0.929579	8.29124	-3.81397	0.325711	-0.0839174	0.99386		-12.8219	Decay_of_decay	0.162563	FALSE	CNOT6	GSE163945,GSE163964_1_A5-KO_hPSC-PPC_A5-KO
4	4	16.4057		0.45786	1.02953	1.51388	-5.20287	0.197601	0.116305	0.995341		-10.942	Decay_of_decay	0.248204	FALSE	CNOT6L	GSE163945,GSE163964_1_A5-KO_hPSC-PPC_A5-KO
4	4	173.704		0.17551	0.939978	3.94932	-4.34481	0.415719	-0.0873053	0.993525		-11.3319	Decay_of_decay	0.210847	FALSE	CNOT7	GSE163945,GSE163964_1_A5-KO_hPSC-PPC_A5-KO
3	3	45.692		0.26823	1.32239	2.58416	-8.56495									CNOT8	GSE163945,GSE163964_1_A5-KO_hPSC-PPC_A5-KO
4	4	97.1542		0.3816	0.95638	1.81642	-3.73086	0.712634	-0.135767	1.0018		-18.8453	Decay_of_decay	0.0751273	FALSE	CNOT9	GSE163945,GSE163964_1_A5-KO_hPSC-PPC_A5-KO
3	3	81.5613		0.112654	1.11599	6.15291	-17.7552									CNP	GSE163945,GSE163964_1_A5-KO_hPSC-PPC_A5-KO
3	3	30.4613		0.0449066	1.03198	15.4353	-9.03471									CNPPD1	GSE163945,GSE163964_1_A5-KO_hPSC-PPC_A5-KO
4	4	5.32963		-0.180827	0.867935		0.473602	0.00880457	-0.0570847	0.947389		1.19898	Exponential	0.650094	FALSE	CNPY2	GSE163945,GSE163964_1_A5-KO_hPSC-PPC_A5-KO
3	3	0.275918		0.383299	1.52125	1.80837	-0.611238									CNR1	GSE163945,GSE163964_1_A5-KO_hPSC-PPC_A5-KO
4	4	32.5733		0.503771	0.997599	1.37592	-20.8497	0.535949	-0.0146604	1.00106		-22.0673	Decay_of_decay	0.466422	FALSE	CNST	GSE163945,GSE163964_1_A5-KO_hPSC-PPC_A5-KO
3	3	0.413877		0.212257	1.21324	3.26561	-5.89074									CNTD1	GSE163945,GSE163964_1_A5-KO_hPSC-PPC_A5-KO
4	4	1.19098		0.78736	0.981382	0.880343	-3.05903	1.27045	-0.252561	1.00375		-8.28848	Decay_of_decay	0.26551	FALSE	CNTF	GSE163945,GSE163964_1_A5-KO_hPSC-PPC_A5-KO
3	3	0.882937		-0.0867282	0.764641		5.31615									CNTFR	GSE163945,GSE163964_1_A5-KO_hPSC-PPC_A5-KO
4	4	8.54528		0.226844	0.964527	3.05561	-5.04863	0.313516	-0.0322466	0.983087		-3.61887	Exponential	0.762476	FALSE	CNTLN	GSE163945,GSE163964_1_A5-KO_hPSC-PPC_A5-KO
4	4	1.22075		-0.0759247	0.761085		9.2729	0.166483	-0.0731251	0.847866		11.1669	Exponential	0.896604	FALSE	CNTN1	GSE163945,GSE163964_1_A5-KO_hPSC-PPC_A5-KO
4	4	0.297745		0.533125	0.993535	1.30016	-12.602	0.555422	-0.0102183	0.99588		-10.7344	Exponential	0.884506	FALSE	CNTN5	GSE163945,GSE163964_1_A5-KO_hPSC-PPC_A5-KO
3	3	0.220734		-0.2518	0.669344		3.36922									CNTN6	GSE163945,GSE163964_1_A5-KO_hPSC-PPC_A5-KO
3	3	14.6788		-0.0909103	0.854506		-0.413213									CNTNAP1	GSE163945,GSE163964_1_A5-KO_hPSC-PPC_A5-KO
4	4	14.6193		0.0820419	0.88859	8.4487	1.62813	0.584975	-0.175336	1.00992		-7.79954	Decay_of_decay	0.154084	FALSE	CNTNAP2	GSE163945,GSE163964_1_A5-KO_hPSC-PPC_A5-KO
4	4	2.88813		-0.115289	0.916446		1.73477	-0.0908442	-0.00751477	0.926287		3.72206	Exponential	0.964127	FALSE	CNTNAP3	GSE163945,GSE163964_1_A5-KO_hPSC-PPC_A5-KO
3	3	6.95313		-0.129713	0.806457		0.83103									CNTNAP3B	GSE163945,GSE163964_1_A5-KO_hPSC-PPC_A5-KO
4	4	0.357294		-0.0805372	1.17005		13.66									CNTNAP3C	GSE163945,GSE163964_1_A5-KO_hPSC-PPC_A5-KO
3	3	0.220734		-0.237872	0.507399		9.08787									CNTNAP5	GSE163945,GSE163964_1_A5-KO_hPSC-PPC_A5-KO
4	4	35.0744		0.0175929	0.9866	39.3992	-13.0445	0.0295738	-0.00401484	0.990467		-11.1652	Exponential	0.889694	FALSE	CNTRL	GSE163945,GSE163964_1_A5-KO_hPSC-PPC_A5-KO
3	3	27.3987		0.0322174	0.981473	21.5147	-1.22891									CNTROB	GSE163945,GSE163964_1_A5-KO_hPSC-PPC_A5-KO
4	4	61.3652		-0.0571833	0.9788		-8.12099	-0.0542376	-0.000946469	0.979892		-6.12335	Exponential	0.98454	FALSE	COA1	GSE163945,GSE163964_1_A5-KO_hPSC-PPC_A5-KO
3	3	51.5691		-0.0107179	0.97052		-7.24406									COA3	GSE163945,GSE163964_1_A5-KO_hPSC-PPC_A5-KO
4	4	63.3601		0.0540314	0.996637	12.8286	-26.972	0.0662658	-0.00419933	1.0003		-38.3705	Decay_of_decay	0.119975	FALSE	COA4	GSE163945,GSE163964_1_A5-KO_hPSC-PPC_A5-KO
4	4	28.256		0.0196654	0.97598	35.247	-10.9501	0.0603928	-0.0136518	0.988965		-9.83271	Exponential	0.706431	FALSE	COA5	GSE163945,GSE163964_1_A5-KO_hPSC-PPC_A5-KO
4	4	21.4972		0.0729795	0.943795	9.49784	-4.79756	0.287143	-0.0741812	1.0018		-22.9114	Decay_of_decay	0.0515749	FALSE	COA6	GSE163945,GSE163964_1_A5-KO_hPSC-PPC_A5-KO
4	4	34.2407		0.922584	0.992456	0.751311	-10.8986	1.15617	-0.137842	1.00035		-25.3265	Decay_of_decay	0.0818954	FALSE	COA7	GSE163945,GSE163964_1_A5-KO_hPSC-PPC_A5-KO
4	4	11.3739		-6.75122e-05	0.988842		-5.71622	-0.0404371	0.0133222	0.975079		-3.94419	Exponential	0.848742	FALSE	COA8	GSE163945,GSE163964_1_A5-KO_hPSC-PPC_A5-KO
3	3	67.4895		0.0985957	1.0907	7.0302	-9.48233									COASY	GSE163945,GSE163964_1_A5-KO_hPSC-PPC_A5-KO
3	3	17.8795		0.0440362	1.05383	15.7404	-11.792									COBL	GSE163945,GSE163964_1_A5-KO_hPSC-PPC_A5-KO
4	4	14.3513		0.178912	0.917958	3.87424	-1.71539	0.485188	-0.110601	0.985677		-4.64118	Decay_of_decay	0.363341	FALSE	COBLL1	GSE163945,GSE163964_1_A5-KO_hPSC-PPC_A5-KO
4	4	17.1799		-0.127409	0.839657		1.05096	0.263496	-0.121985	0.98162		-5.58652	Decay_of_decay	0.220653	FALSE	COCH	GSE163945,GSE163964_1_A5-KO_hPSC-PPC_A5-KO
4	4	24.7426		0.164189	1.00195	4.22164	-12.1267	0.124229	0.0145321	0.992108		-11.0367	Exponential	0.702064	FALSE	COG1	GSE163945,GSE163964_1_A5-KO_hPSC-PPC_A5-KO
4	4	49.6639		0.172512	0.955292	4.01796	-6.72825	0.337658	-0.0600331	0.993098		-11.1718	Decay_of_decay	0.294936	FALSE	COG2	GSE163945,GSE163964_1_A5-KO_hPSC-PPC_A5-KO
4	4	42.6668		0.23608	0.992451	2.93607	-9.4681	0.221165	0.00563452	0.989284		-7.51793	Exponential	0.929023	FALSE	COG3	GSE163945,GSE163964_1_A5-KO_hPSC-PPC_A5-KO
4	4	36.9204		0.0632324	0.982624	10.9619	-15.1774	0.117251	-0.0186093	0.998334		-24.3691	Decay_of_decay	0.158793	FALSE	COG5	GSE163945,GSE163964_1_A5-KO_hPSC-PPC_A5-KO
4	4	13.994		0.0951357	0.983983	7.28588	-3.04408	0.245341	-0.05332	1.02273		-2.65752	Exponential	0.609122	FALSE	COG7	GSE163945,GSE163964_1_A5-KO_hPSC-PPC_A5-KO
4	4	14.0833		0.242826	1.02808	2.8545	-9.79228	0.126424	0.0450087	1.004		-15.6182	Decay_of_decay	0.245381	FALSE	COG8	GSE163945,GSE163964_1_A5-KO_hPSC-PPC_A5-KO
4	4	42.1309		0.855468	0.986495	0.810254	-7.95166	1.15841	-0.167965	0.999448		-22.6794	Decay_of_decay	0.0788673	FALSE	COIL	GSE163945,GSE163964_1_A5-KO_hPSC-PPC_A5-KO
4	4	0.119098		0.325167	0.907255	2.13167	0.609875	0.861426	-0.207628	0.99098		-5.76993	Decay_of_decay	0.228196	FALSE	COL10A1	GSE163945,GSE163964_1_A5-KO_hPSC-PPC_A5-KO
3	3	11.0919		-0.00300323	0.976955		-6.86522									COL11A2	GSE163945,GSE163964_1_A5-KO_hPSC-PPC_A5-KO
3	3	1.65551		0.64596	1.864	1.07305	-1.34275									COL16A1	GSE163945,GSE163964_1_A5-KO_hPSC-PPC_A5-KO
4	4	2.26286		-0.0324094	0.902461		-1.18784	0.160726	-0.0625068	0.967204		-0.958835	Exponential	0.59184	FALSE	COL19A1	GSE163945,GSE163964_1_A5-KO_hPSC-PPC_A5-KO
3	3	18.9004		-0.240489	0.671059		3.74134									COL1A1	GSE163945,GSE163964_1_A5-KO_hPSC-PPC_A5-KO
4	4	0.119098		0.286592	1.04779	2.41858	-1.4397	0.161557	0.0512159	1.02619		0.0899267	Exponential	0.783825	FALSE	COL23A1	GSE163945,GSE163964_1_A5-KO_hPSC-PPC_A5-KO
4	4	0.119098		-0.0218748	1.03755		15.3064	-6.32921	1.58604	0.00426293		13.7753	Decay_of_decay	0.444741	FALSE	COL24A1	GSE163945,GSE163964_1_A5-KO_hPSC-PPC_A5-KO
3	3	107.084		-0.0670121	0.906248		-4.65401									COL26A1	GSE163945,GSE163964_1_A5-KO_hPSC-PPC_A5-KO
4	4	124.636		-0.0433534	0.914385		2.35634	0.340877	-0.127156	1.03417		0.168028	Decay_of_decay	0.403655	FALSE	COL27A1	GSE163945,GSE163964_1_A5-KO_hPSC-PPC_A5-KO
3	3	37.5248		-0.0376107	0.826781		4.63884									COL28A1	GSE163945,GSE163964_1_A5-KO_hPSC-PPC_A5-KO
4	4	0.59549		0.133107	0.938601	5.20746	6.0201	0.0241589	0.0368081	0.906807		7.96291	Exponential	0.923974	FALSE	COL4A4	GSE163945,GSE163964_1_A5-KO_hPSC-PPC_A5-KO
3	3	14.872		-0.146215	0.750007		3.60461									COL5A1	GSE163945,GSE163964_1_A5-KO_hPSC-PPC_A5-KO
3	3	7.28423		0.0263226	1.02745	26.3328	-26.325									COL6A2	GSE163945,GSE163964_1_A5-KO_hPSC-PPC_A5-KO
4	4	0.238196		-0.404296	1.39948		20.4374	-5.61194	1.19539	0.00882659		13.7408	Decay_of_decay	0.218959	FALSE	COL6A3	GSE163945,GSE163964_1_A5-KO_hPSC-PPC_A5-KO
3	3	17.7415		-0.0726097	0.883941		-1.86812									COL7A1	GSE163945,GSE163964_1_A5-KO_hPSC-PPC_A5-KO
4	4	0.238196		0.62246	0.906461	1.11356	4.95866	1.89986	-0.549882	0.997669		-11.1395	Decay_of_decay	0.066401	FALSE	COL8A1	GSE163945,GSE163964_1_A5-KO_hPSC-PPC_A5-KO
3	3	37.2213		-0.032729	0.956921		-10.5302									COL9A2	GSE163945,GSE163964_1_A5-KO_hPSC-PPC_A5-KO
3	3	8.82937		-0.0672967	0.891409		-2.2066									COL9A3	GSE163945,GSE163964_1_A5-KO_hPSC-PPC_A5-KO
4	4	1.01233		0.169597	0.896301	4.08702	2.57414	0.768295	-0.218338	1.01336		-4.08857	Decay_of_decay	0.219929	FALSE	COLQ	GSE163945,GSE163964_1_A5-KO_hPSC-PPC_A5-KO
4	4	22.2415		-0.0572329	0.977323		-5.83425	-0.0686983	0.00367506	0.973051		-3.85426	Exponential	0.954984	FALSE	COMMD10	GSE163945,GSE163964_1_A5-KO_hPSC-PPC_A5-KO
4	4	52.284		0.0297614	0.921174	23.2901	-3.4572	0.256117	-0.0761524	0.9881		-8.21436	Decay_of_decay	0.282768	FALSE	COMMD2	GSE163945,GSE163964_1_A5-KO_hPSC-PPC_A5-KO
4	4	11.0463		0.146374	0.942685	4.73547	-3.43503	0.415998	-0.0972053	1.0046		-14.3011	Decay_of_decay	0.128342	FALSE	COMMD3	GSE163945,GSE163964_1_A5-KO_hPSC-PPC_A5-KO
3	3	40.0909		-0.0652068	0.897493		-2.80537									COMMD4	GSE163945,GSE163964_1_A5-KO_hPSC-PPC_A5-KO
4	4	13.7558		0.229315	1.00565	3.02268	-19.91	0.215261	0.00535651	1.00272		-18.5835	Exponential	0.742417	FALSE	COMMD5	GSE163945,GSE163964_1_A5-KO_hPSC-PPC_A5-KO
4	4	10.1233		0.0423179	0.95691	16.3795	-7.95163	0.178848	-0.0464585	0.997211		-20.1129	Decay_of_decay	0.108951	FALSE	COMMD7	GSE163945,GSE163964_1_A5-KO_hPSC-PPC_A5-KO
4	4	19.413		0.0809961	0.927349	8.55778	-3.04215	0.273241	-0.0660605	0.980143		-3.68213	Decay_of_decay	0.510731	FALSE	COMMD8	GSE163945,GSE163964_1_A5-KO_hPSC-PPC_A5-KO
4	4	28.4346		-0.0116784	0.988104		-15.8559	0.0318607	-0.0144394	1.00271		-21.4393	Decay_of_decay	0.253351	FALSE	COMMD9	GSE163945,GSE163964_1_A5-KO_hPSC-PPC_A5-KO
3	3	26.7916		0.038999	1.03272	17.7735	-13.1337									COMTD1	GSE163945,GSE163964_1_A5-KO_hPSC-PPC_A5-KO
4	4	54.0705		0.296558	1.01372	2.33731	-14.8641	0.234638	0.0246993	1.00252		-18.3752	Decay_of_decay	0.334906	FALSE	COP1	GSE163945,GSE163964_1_A5-KO_hPSC-PPC_A5-KO
4	4	270.501		0.0134333	1.00197	51.599	-11.9062	-0.0234294	0.0123245	0.98979		-10.9001	Exponential	0.689178	FALSE	COPA	GSE163945,GSE163964_1_A5-KO_hPSC-PPC_A5-KO
4	4	230.425		0.0821608	0.971581	8.43647	-10.559	0.154068	-0.0249317	0.991757		-11.2638	Decay_of_decay	0.505435	FALSE	COPB1	GSE163945,GSE163964_1_A5-KO_hPSC-PPC_A5-KO
4	4	195.976		0.074093	0.96468	9.3551	-6.82082	0.136452	-0.021425	0.98264		-5.44516	Exponential	0.751744	FALSE	COPB2	GSE163945,GSE163964_1_A5-KO_hPSC-PPC_A5-KO
4	4	55.1126		-0.00666504	0.974474		-11.0564	0.0790994	-0.0285187	1.00257		-21.5812	Decay_of_decay	0.134017	FALSE	COPG2	GSE163945,GSE163964_1_A5-KO_hPSC-PPC_A5-KO
4	4	20.7528		0.090799	0.9786	7.63386	-2.63632	0.26169	-0.0604987	1.0228		-2.59418	Exponential	0.572535	FALSE	COPRS	GSE163945,GSE163964_1_A5-KO_hPSC-PPC_A5-KO
4	4	164.385		0.211473	0.957164	3.27771	-6.7145	0.391963	-0.0671007	0.995068		-13.3219	Decay_of_decay	0.22152	FALSE	COPS2	GSE163945,GSE163964_1_A5-KO_hPSC-PPC_A5-KO
4	4	87.9539		0.176994	0.969815	3.91621	-8.58362	0.319911	-0.0524716	1.0019		-21.5443	Decay_of_decay	0.0985027	FALSE	COPS3	GSE163945,GSE163964_1_A5-KO_hPSC-PPC_A5-KO
4	4	50.3784		0.13493	0.975903	5.13708	-11.5757	0.205452	-0.0251879	0.993732		-12.8073	Decay_of_decay	0.465421	FALSE	COPS4	GSE163945,GSE163964_1_A5-KO_hPSC-PPC_A5-KO
4	4	44.2151		0.0517338	1.01255	13.3983	-13.5705	0.0384392	0.00457636	1.00854		-11.7408	Exponential	0.869127	FALSE	COPS5	GSE163945,GSE163964_1_A5-KO_hPSC-PPC_A5-KO
4	4	25.9931		-0.0452195	0.960935		-9.64392	0.0442249	-0.029049	0.992397		-13.3323	Decay_of_decay	0.326834	FALSE	COPS7A	GSE163945,GSE163964_1_A5-KO_hPSC-PPC_A5-KO
4	4	36.5929		0.123289	1.03206	5.62212	-7.03947	0.06441	0.0212514	1.01669		-5.66033	Exponential	0.75242	FALSE	COPS7B	GSE163945,GSE163964_1_A5-KO_hPSC-PPC_A5-KO
4	4	59.013		0.0632124	0.93962	10.9654	-4.8294	0.275828	-0.0731417	0.998501		-24.4811	Decay_of_decay	0.0425407	TRUE	COPS8	GSE163945,GSE163964_1_A5-KO_hPSC-PPC_A5-KO
3	3	23.0116		-0.245479	0.683702		2.81518									COPS9	GSE163945,GSE163964_1_A5-KO_hPSC-PPC_A5-KO
4	4	8.24753		0.128744	0.954973	5.3839	-5.39569	0.237131	-0.038271	0.982817		-4.64791	Exponential	0.653018	FALSE	COQ10A	GSE163945,GSE163964_1_A5-KO_hPSC-PPC_A5-KO
4	4	27.1246		0.835205	0.977334	0.829913	-4.36368	1.26016	-0.226178	0.997621		-11.2912	Decay_of_decay	0.212485	FALSE	COQ10B	GSE163945,GSE163964_1_A5-KO_hPSC-PPC_A5-KO
4	4	26.7077		0.00657047	0.926032	105.494	-3.36909	0.251652	-0.081981	1.00049		-33.8666	Decay_of_decay	0.0109576	TRUE	COQ2	GSE163945,GSE163964_1_A5-KO_hPSC-PPC_A5-KO
4	4	10.9272		0.065398	1.02065	10.5989	-12.6644	-0.00751299	0.0251843	0.998689		-26.8342	Decay_of_decay	0.0845962	FALSE	COQ3	GSE163945,GSE163964_1_A5-KO_hPSC-PPC_A5-KO
3	3	42.0775		0.0609729	1.02319	11.3681	-2.76169									COQ4	GSE163945,GSE163964_1_A5-KO_hPSC-PPC_A5-KO
4	4	3.78136		0.0133341	0.920196	51.983	3.04302	0.0361922	-0.00742847	0.927807		5.03664	Exponential	0.97457	FALSE	COQ6	GSE163945,GSE163964_1_A5-KO_hPSC-PPC_A5-KO
4	4	21.2888		0.106381	0.93035	6.51573	-2.79668	0.395604	-0.10187	1.00212		-20.8438	Decay_of_decay	0.0520076	FALSE	COQ7	GSE163945,GSE163964_1_A5-KO_hPSC-PPC_A5-KO
3	3	80.8715		0.133141	1.14815	5.20611	-14.336									COQ8A	GSE163945,GSE163964_1_A5-KO_hPSC-PPC_A5-KO
3	3	39.2907		0.104524	1.11526	6.63149	-15.0782									COQ8B	GSE163945,GSE163964_1_A5-KO_hPSC-PPC_A5-KO
4	4	22.4797		0.13983	1.03087	4.95708	-9.77876	0.0486423	0.0330795	1.00741		-12.0687	Decay_of_decay	0.397766	FALSE	COQ9	GSE163945,GSE163964_1_A5-KO_hPSC-PPC_A5-KO
4	4	1.13143		-0.129318	0.808928		2.77483	0.397724	-0.165189	0.992019		-11.5583	Decay_of_decay	0.0828773	FALSE	CORIN	GSE163945,GSE163964_1_A5-KO_hPSC-PPC_A5-KO
3	3	3.47657		0.133687	1.10736	5.18486	-3.37115									CORO1A	GSE163945,GSE163964_1_A5-KO_hPSC-PPC_A5-KO
4	4	210.714		0.0380961	0.972973	18.1947	-11.675	0.104601	-0.0225479	0.993254		-13.4268	Decay_of_decay	0.43033	FALSE	CORO1C	GSE163945,GSE163964_1_A5-KO_hPSC-PPC_A5-KO
4	3	0.119098						3.26527	-1.12643	0.995396		-0.993707				CORO2B	GSE163945,GSE163964_1_A5-KO_hPSC-PPC_A5-KO
3	3	1.04849		0.229716	1.07849	3.01741	6.40147									CORO6	GSE163945,GSE163964_1_A5-KO_hPSC-PPC_A5-KO
3	3	0.110367		-1.33935	0.0623809		10.3253									CORT	GSE163945,GSE163964_1_A5-KO_hPSC-PPC_A5-KO
3	3	109.677		-0.0315259	0.956615		-9.76923									COTL1	GSE163945,GSE163964_1_A5-KO_hPSC-PPC_A5-KO
4	4	21.5567		0.50421	1.0035	1.37472	-21.3736	0.467106	0.0169596	0.999422		-26.8987	Decay_of_decay	0.255314	FALSE	COX10	GSE163945,GSE163964_1_A5-KO_hPSC-PPC_A5-KO
4	4	89.7999		0.0390964	0.938374	17.7292	-5.34893	0.220445	-0.0614221	0.991697		-11.2072	Decay_of_decay	0.244342	FALSE	COX11	GSE163945,GSE163964_1_A5-KO_hPSC-PPC_A5-KO
4	4	12.1182		-0.0309103	0.982277		-10.951	-0.0185752	-0.0040255	0.986626		-9.03276	Exponential	0.909135	FALSE	COX14	GSE163945,GSE163964_1_A5-KO_hPSC-PPC_A5-KO
4	4	44.8999		0.0480688	0.985623	14.4199	-12.2166	0.0621898	-0.00480702	0.989929		-10.3449	Exponential	0.886286	FALSE	COX15	GSE163945,GSE163964_1_A5-KO_hPSC-PPC_A5-KO
4	4	4.88302		0.0451617	0.940796	15.3481	-0.870939	0.332078	-0.0987883	1.01955		-3.80668	Decay_of_decay	0.362832	FALSE	COX16	GSE163945,GSE163964_1_A5-KO_hPSC-PPC_A5-KO
4	4	18.9961		-0.0450166	0.947363		-3.7601	0.0135708	-0.0188604	0.968281		-2.05445	Exponential	0.828359	FALSE	COX17	GSE163945,GSE163964_1_A5-KO_hPSC-PPC_A5-KO
4	4	27.0055		-0.0315667	0.951387		-5.37421	0.0390367	-0.0229419	0.9759		-4.03762	Exponential	0.744304	FALSE	COX18	GSE163945,GSE163964_1_A5-KO_hPSC-PPC_A5-KO
4	4	35.2828		0.546338	0.924828	1.26872	1.73127	1.32057	-0.333497	0.996143		-9.5533	Decay_of_decay	0.121717	FALSE	COX19	GSE163945,GSE163964_1_A5-KO_hPSC-PPC_A5-KO
4	4	0.952784		0.223549	0.949504	3.10065	-3.48189	0.50886	-0.107345	1.00499		-12.6864	Decay_of_decay	0.158533	FALSE	COX20	GSE163945,GSE163964_1_A5-KO_hPSC-PPC_A5-KO
3	3	125.57		-0.0226941	0.961053		-8.02923									COX5A	GSE163945,GSE163964_1_A5-KO_hPSC-PPC_A5-KO
4	4	0.476392		0.416279	0.839957	1.6651	6.71234	1.35732	-0.358971	0.97031		6.6331	Decay_of_decay	0.560611	FALSE	COX6B2	GSE163945,GSE163964_1_A5-KO_hPSC-PPC_A5-KO
3	3	5.82187		0.182382	1.22053	3.80053	-6.67584									CPA2	GSE163945,GSE163964_1_A5-KO_hPSC-PPC_A5-KO
3	3	0.993305		-0.138371	0.601493		8.75945									CPA4	GSE163945,GSE163964_1_A5-KO_hPSC-PPC_A5-KO
4	3	0.0297745		-0.32041	0.977795		18.9622									CPA5	GSE163945,GSE163964_1_A5-KO_hPSC-PPC_A5-KO
3	3	12.775		-0.0295712	0.928372		-2.3562									CPAMD8	GSE163945,GSE163964_1_A5-KO_hPSC-PPC_A5-KO
3	3	0.662203		-0.580851	0.313401		8.85181									CPB1	GSE163945,GSE163964_1_A5-KO_hPSC-PPC_A5-KO
3	3	0.331102		0.434768	1.34717	1.59429	7.23658									CPB2	GSE163945,GSE163964_1_A5-KO_hPSC-PPC_A5-KO
4	4	244.836		-0.103689	0.962322		-6.69779	-0.0703344	-0.0104649	0.97553		-4.92652	Exponential	0.848492	FALSE	CPD	GSE163945,GSE163964_1_A5-KO_hPSC-PPC_A5-KO
4	3	0.0893235		-0.0189077	0.699733		11.367	0.428443	-0.135346	0.843541		13.2147	Exponential	0.876159	FALSE	CPEB1	GSE163945,GSE163964_1_A5-KO_hPSC-PPC_A5-KO
4	4	6.52061		0.225979	0.960855	3.0673	-4.53478	0.462159	-0.0892977	1.0069		-10.2605	Decay_of_decay	0.248642	FALSE	CPEB2	GSE163945,GSE163964_1_A5-KO_hPSC-PPC_A5-KO
4	4	1.16121		0.119814	1.0439	5.78521	1.42871	-0.175458	0.102996	0.955446		1.1307	Decay_of_decay	0.540203	FALSE	CPEB3	GSE163945,GSE163964_1_A5-KO_hPSC-PPC_A5-KO
4	4	17.4181		0.26811	0.951592	2.58531	-2.99506	0.418942	-0.0570804	0.981131		-1.96761	Exponential	0.692409	FALSE	CPEB4	GSE163945,GSE163964_1_A5-KO_hPSC-PPC_A5-KO
3	3	0.386285		0.0987714	0.989025	7.01769	3.62466									CPED1	GSE163945,GSE163964_1_A5-KO_hPSC-PPC_A5-KO
4	4	8.96212		0.0821413	0.95482	8.43847	-4.16643	0.291577	-0.0732389	1.01011		-9.01434	Decay_of_decay	0.279355	FALSE	CPLANE1	GSE163945,GSE163964_1_A5-KO_hPSC-PPC_A5-KO
3	3	2.81436		0.222696	1.24894	3.11252	-28.9269									CPLANE2	GSE163945,GSE163964_1_A5-KO_hPSC-PPC_A5-KO
3	3	1.87624		0.0248543	0.923096	27.8884	2.90177									CPLX1	GSE163945,GSE163964_1_A5-KO_hPSC-PPC_A5-KO
3	3	3.64212		0.198947	1.18779	3.48407	-3.91797									CPN1	GSE163945,GSE163964_1_A5-KO_hPSC-PPC_A5-KO
3	3	135.614		0.040418	1.01789	17.1495	-5.94469									CPNE1	GSE163945,GSE163964_1_A5-KO_hPSC-PPC_A5-KO
4	4	107.962		-0.00605022	0.931088		-4.59415	0.158099	-0.0541753	0.983891		-6.50257	Decay_of_decay	0.420489	FALSE	CPNE3	GSE163945,GSE163964_1_A5-KO_hPSC-PPC_A5-KO
3	3	3.11787		0.233964	1.1751	2.96262	2.1537									CPNE4	GSE163945,GSE163964_1_A5-KO_hPSC-PPC_A5-KO
3	3	3.78008		-0.358012	0.538506		5.87476									CPNE7	GSE163945,GSE163964_1_A5-KO_hPSC-PPC_A5-KO
4	4	8.90257		0.27106	0.938567	2.55717	-2.97601	0.534975	-0.100261	0.987733		-4.96748	Decay_of_decay	0.415397	FALSE	CPNE8	GSE163945,GSE163964_1_A5-KO_hPSC-PPC_A5-KO
4	4	0.059549		-0.557851	1.12091		16.0856	-3.30931	0.625592	0.076233		13.3464	Decay_of_decay	0.373033	FALSE	CPNE9	GSE163945,GSE163964_1_A5-KO_hPSC-PPC_A5-KO
4	4	25.874		0.145027	0.997947	4.77945	-6.90207	0.216185	-0.0259308	1.01501		-5.69969	Exponential	0.720417	FALSE	CPPED1	GSE163945,GSE163964_1_A5-KO_hPSC-PPC_A5-KO
4	4	44.1258		-0.10206	0.951947		-8.40457	-0.00322123	-0.0311913	0.990108		-11.8164	Decay_of_decay	0.339528	FALSE	CPS1	GSE163945,GSE163964_1_A5-KO_hPSC-PPC_A5-KO
3	3	184.755		-0.078153	0.887719		-3.15894									CPSF1	GSE163945,GSE163964_1_A5-KO_hPSC-PPC_A5-KO
4	4	75.2997		0.197021	0.969575	3.51814	-7.19774	0.362425	-0.0615286	1.00475		-13.882	Decay_of_decay	0.219313	FALSE	CPSF2	GSE163945,GSE163964_1_A5-KO_hPSC-PPC_A5-KO
4	4	81.4928		0.0911579	0.994344	7.60381	-24.0126	0.108145	-0.00594735	0.999072		-28.8704	Decay_of_decay	0.278989	FALSE	CPSF3	GSE163945,GSE163964_1_A5-KO_hPSC-PPC_A5-KO
3	3	54.4938		0.131465	1.10626	5.27249	-3.61861									CPSF4	GSE163945,GSE163964_1_A5-KO_hPSC-PPC_A5-KO
4	4	150.48		0.160672	0.936507	4.31405	-2.54636	0.469589	-0.112141	1.00464		-13.8926	Decay_of_decay	0.120771	FALSE	CPSF6	GSE163945,GSE163964_1_A5-KO_hPSC-PPC_A5-KO
4	4	109.749		0.3666	0.957369	1.89075	-2.96945	0.710925	-0.140512	1.00524		-10.4237	Decay_of_decay	0.198471	FALSE	CPSF7	GSE163945,GSE163964_1_A5-KO_hPSC-PPC_A5-KO
4	4	1.57805		0.0731198	0.964513	9.47961	-4.7976	0.112058	-0.013327	0.975888		-2.93547	Exponential	0.882148	FALSE	CPT1A	GSE163945,GSE163964_1_A5-KO_hPSC-PPC_A5-KO
3	3	0.524244		-0.00397365	0.858346		4.69654									CPT1B	GSE163945,GSE163964_1_A5-KO_hPSC-PPC_A5-KO
3	3	4.3871		0.256351	1.22865	2.7039	0.189228									CPT1C	GSE163945,GSE163964_1_A5-KO_hPSC-PPC_A5-KO
4	4	16.7928		0.470196	1.04438	1.47417	-3.3473	0.107481	0.167406	0.999183		-24.342	Decay_of_decay	0.0359584	TRUE	CPTP	GSE163945,GSE163964_1_A5-KO_hPSC-PPC_A5-KO
4	4	116.031		-0.0959802	0.937876		-4.68542	-0.00411781	-0.0289192	0.973083		-3.77428	Exponential	0.67533	FALSE	CPVL	GSE163945,GSE163964_1_A5-KO_hPSC-PPC_A5-KO
3	3	3.25583		0.0861035	1.11037	8.05016	-6.73135									CPXM2	GSE163945,GSE163964_1_A5-KO_hPSC-PPC_A5-KO
3	3	1.21404		0.0657989	1.00814	10.5343	-0.29146									CRABP1	GSE163945,GSE163964_1_A5-KO_hPSC-PPC_A5-KO
3	3	14.1822		-0.00491532	0.985869		-11.5203									CRABP2	GSE163945,GSE163964_1_A5-KO_hPSC-PPC_A5-KO
4	4	41.9225		0.114139	0.918884	6.07282	-2.47485	0.408525	-0.103408	0.991807		-9.92063	Decay_of_decay	0.198688	FALSE	CRACD	GSE163945,GSE163964_1_A5-KO_hPSC-PPC_A5-KO
4	4	0.893235		-0.105961	0.82297		7.07019	0.638726	-0.241688	1.04954		4.34485	Decay_of_decay	0.373766	FALSE	CRACR2A	GSE163945,GSE163964_1_A5-KO_hPSC-PPC_A5-KO
4	4	8.48573		0.0602036	1.02392	11.5134	-10.1654	-0.0333527	0.032173	0.995194		-16.6013	Decay_of_decay	0.226528	FALSE	CRADD	GSE163945,GSE163964_1_A5-KO_hPSC-PPC_A5-KO
4	4	15.5125		0.3145	0.966406	2.20396	-3.38474	0.589533	-0.109763	1.00945		-6.56562	Decay_of_decay	0.350595	FALSE	CRAMP1	GSE163945,GSE163964_1_A5-KO_hPSC-PPC_A5-KO
3	3	43.733		0.0407659	1.01529	17.0031	-5.22813									CRAT	GSE163945,GSE163964_1_A5-KO_hPSC-PPC_A5-KO
3	3	12.8302		-0.0498784	0.860478		2.20784									CRB2	GSE163945,GSE163964_1_A5-KO_hPSC-PPC_A5-KO
4	4	19.0854		-0.0252061	1.02397		1.95996	-0.260541	0.075605	0.93421		2.54787	Exponential	0.632772	FALSE	CRB3	GSE163945,GSE163964_1_A5-KO_hPSC-PPC_A5-KO
4	4	28.2262		0.283037	0.9485	2.44897	-4.45475	0.520623	-0.0913338	0.991462		-7.82888	Decay_of_decay	0.341306	FALSE	CRBN	GSE163945,GSE163964_1_A5-KO_hPSC-PPC_A5-KO
4	4	34.5384		0.212003	0.932196	3.26952	-3.02456	0.4926	-0.103541	0.990247		-7.44804	Decay_of_decay	0.295736	FALSE	CRCP	GSE163945,GSE163964_1_A5-KO_hPSC-PPC_A5-KO
4	4	59.8765		0.535942	0.957203	1.29333	-3.10617	0.938883	-0.178628	0.996946		-12.6025	Decay_of_decay	0.152741	FALSE	CREB1	GSE163945,GSE163964_1_A5-KO_hPSC-PPC_A5-KO
4	4	36.176		-0.00127542	0.99843		-17.8985	-0.0122325	0.00364224	0.994748		-16.2721	Exponential	0.806952	FALSE	CREB3	GSE163945,GSE163964_1_A5-KO_hPSC-PPC_A5-KO
3	3	18.3761		0.262744	1.28357	2.6381	-7.74185									CREB3L1	GSE163945,GSE163964_1_A5-KO_hPSC-PPC_A5-KO
4	4	93.343		0.081383	0.976549	8.5171	-12.1999	0.141385	-0.0208178	0.993442		-13.1574	Decay_of_decay	0.485615	FALSE	CREB3L2	GSE163945,GSE163964_1_A5-KO_hPSC-PPC_A5-KO
4	4	56.8693		0.231916	1.01522	2.98878	-10.5001	0.136165	0.036391	0.994557		-13.2647	Decay_of_decay	0.37169	FALSE	CREB3L3	GSE163945,GSE163964_1_A5-KO_hPSC-PPC_A5-KO
3	3	11.9197		0.049319	1.0403	14.0544	-10.8843									CREB3L4	GSE163945,GSE163964_1_A5-KO_hPSC-PPC_A5-KO
4	4	1.42918		0.740104	1.00462	0.936554	-7.95665	0.605986	0.0715788	0.996072		-7.03692	Exponential	0.676554	FALSE	CREB5	GSE163945,GSE163964_1_A5-KO_hPSC-PPC_A5-KO
4	4	67.8858		0.529266	0.994498	1.30964	-12.6368	0.616295	-0.0403516	1.00302		-13.2755	Decay_of_decay	0.510837	FALSE	CREBBP	GSE163945,GSE163964_1_A5-KO_hPSC-PPC_A5-KO
4	4	16.108		0.146067	0.932154	4.74542	-2.29016	0.329482	-0.0649575	0.977249		-1.85495	Exponential	0.614666	FALSE	CREBL2	GSE163945,GSE163964_1_A5-KO_hPSC-PPC_A5-KO
4	4	12.7733		0.502956	0.957615	1.37815	-3.66175	0.859846	-0.155491	0.996086		-11.0926	Decay_of_decay	0.199071	FALSE	CREBRF	GSE163945,GSE163964_1_A5-KO_hPSC-PPC_A5-KO
4	4	98.4345		0.470814	0.938742	1.47223	-0.291149	1.03951	-0.240813	1.00027		-32.217	Decay_of_decay	0.0091658	TRUE	CREBZF	GSE163945,GSE163964_1_A5-KO_hPSC-PPC_A5-KO
4	4	1.78647		0.0870699	1.03087	7.96081	2.29698	-0.190166	0.0943981	0.942469		2.76788	Exponential	0.618799	FALSE	CREG2	GSE163945,GSE163964_1_A5-KO_hPSC-PPC_A5-KO
3	3	2.06938		0.0478743	0.884766	14.4785	5.7604									CRELD1	GSE163945,GSE163964_1_A5-KO_hPSC-PPC_A5-KO
4	4	18.9068		0.0721054	0.959329	9.61298	-5.06594	0.256213	-0.0640209	1.00935		-9.87343	Decay_of_decay	0.28087	FALSE	CREM	GSE163945,GSE163964_1_A5-KO_hPSC-PPC_A5-KO
3	3	6.31852		0.146965	1.17281	4.7164	-8.76889									CRH	GSE163945,GSE163964_1_A5-KO_hPSC-PPC_A5-KO
4	4	0.238196		-0.063829	0.838781		12.6437	-0.650893	0.165473	0.598646		14.4588	Exponential	0.863645	FALSE	CRHR2	GSE163945,GSE163964_1_A5-KO_hPSC-PPC_A5-KO
4	4	41.8034		-0.0175393	0.960498		-8.40709	0.0587999	-0.0250791	0.986242		-8.33343	Exponential	0.575708	FALSE	CRIM1	GSE163945,GSE163964_1_A5-KO_hPSC-PPC_A5-KO
3	3	1.10367		-0.0157201	0.968569		-8.2802									CRIP1	GSE163945,GSE163964_1_A5-KO_hPSC-PPC_A5-KO
4	4	0.059549		-0.327581	1.30248		17.7	-4.10158	0.901574	0.0425466		13.5224	Decay_of_decay	0.305734	FALSE	CRIP3	GSE163945,GSE163964_1_A5-KO_hPSC-PPC_A5-KO
4	4	23.2241		0.118431	0.975955	5.85277	-11.8767	0.207472	-0.0316094	0.998933		-27.1028	Decay_of_decay	0.0740817	FALSE	CRIPT	GSE163945,GSE163964_1_A5-KO_hPSC-PPC_A5-KO
3	3	0.110367		-0.339608	0.48674		7.88202									CRISP1	GSE163945,GSE163964_1_A5-KO_hPSC-PPC_A5-KO
4	4	0.178647		-0.1956	0.574885		8.38696	1.18931	-0.424692	0.977336		0.94719	Decay_of_decay	0.198843	FALSE	CRISP3	GSE163945,GSE163964_1_A5-KO_hPSC-PPC_A5-KO
4	4	16.5844		-0.0529911	0.932888		-5.02994	0.132069	-0.0599958	0.99669		-19.5906	Decay_of_decay	0.0805406	FALSE	CRISPLD1	GSE163945,GSE163964_1_A5-KO_hPSC-PPC_A5-KO
4	4	0.357294		-0.0540015	0.804607		5.91634	0.263278	-0.0992357	0.912088		7.3829	Exponential	0.770091	FALSE	CRISPLD2	GSE163945,GSE163964_1_A5-KO_hPSC-PPC_A5-KO
4	4	107.992		0.425911	0.987413	1.62745	-13.8239	0.499572	-0.031422	0.99723		-15.4419	Decay_of_decay	0.438983	FALSE	CRK	GSE163945,GSE163964_1_A5-KO_hPSC-PPC_A5-KO
4	4	157.567		0.61215	1.0162	1.13232	-9.31839	0.442965	0.087107	1.00314		-11.0768	Decay_of_decay	0.429904	FALSE	CRKL	GSE163945,GSE163964_1_A5-KO_hPSC-PPC_A5-KO
3	3	13.1889		0.0151571	0.982168	45.7309	-3.85514									CRLF1	GSE163945,GSE163964_1_A5-KO_hPSC-PPC_A5-KO
4	4	15.6316		0.127916	0.982856	5.41876	-5.98572	0.253826	-0.0453301	1.01374		-6.39077	Decay_of_decay	0.530682	FALSE	CRLF3	GSE163945,GSE163964_1_A5-KO_hPSC-PPC_A5-KO
4	4	4.6746		0.0148102	0.953122	46.802	-1.36581	0.251773	-0.0804099	1.02314		-3.03901	Decay_of_decay	0.435384	FALSE	CRMP1	GSE163945,GSE163964_1_A5-KO_hPSC-PPC_A5-KO
4	4	47.9965		0.264066	0.947099	2.6249	-4.47691	0.502839	-0.0908817	0.991897		-8.47609	Decay_of_decay	0.313235	FALSE	CRNKL1	GSE163945,GSE163964_1_A5-KO_hPSC-PPC_A5-KO
3	3	20.0592		-0.0337384	0.934373		-3.97282									CROCC	GSE163945,GSE163964_1_A5-KO_hPSC-PPC_A5-KO
4	4	10.2424		0.0150565	0.919179	46.0365	-1.4173	0.32217	-0.103556	1.00872		-10.4925	Decay_of_decay	0.161173	FALSE	CROT	GSE163945,GSE163964_1_A5-KO_hPSC-PPC_A5-KO
4	4	3.60271		0.274208	0.937192	2.52782	-3.04135	0.583343	-0.118077	0.992923		-9.1735	Decay_of_decay	0.235711	FALSE	CRPPA	GSE163945,GSE163964_1_A5-KO_hPSC-PPC_A5-KO
3	3	27.8401		0.219434	1.20404	3.1588	-2.42718									CRTC1	GSE163945,GSE163964_1_A5-KO_hPSC-PPC_A5-KO
4	4	18.1624		0.0975797	0.999215	7.1034	-2.58463	0.206965	-0.0390077	1.02749		-1.28905	Exponential	0.736746	FALSE	CRTC2	GSE163945,GSE163964_1_A5-KO_hPSC-PPC_A5-KO
4	4	21.0208		0.458636	1.0004	1.51132	-17.9358	0.475219	-0.00735266	1.00238		-16.262	Exponential	0.819447	FALSE	CRTC3	GSE163945,GSE163964_1_A5-KO_hPSC-PPC_A5-KO
4	4	18.877		0.0719618	0.955455	9.63215	-6.40064	0.243587	-0.0594666	1.0026		-20.1649	Decay_of_decay	0.0890232	FALSE	CRY1	GSE163945,GSE163964_1_A5-KO_hPSC-PPC_A5-KO
4	4	28.5835		0.38528	0.907535	1.79908	2.40391	1.15045	-0.306268	1.0023		-15.2944	Decay_of_decay	0.0543315	FALSE	CRY2	GSE163945,GSE163964_1_A5-KO_hPSC-PPC_A5-KO
3	3	2.29012		0.211522	1.18499	3.27694	-1.22418									CRYAB	GSE163945,GSE163964_1_A5-KO_hPSC-PPC_A5-KO
4	4	0.297745		0.274406	1.03577	2.52599	-5.24192	0.0640028	0.0824459	0.993141		-11.0984	Decay_of_decay	0.244398	FALSE	CRYBB3	GSE163945,GSE163964_1_A5-KO_hPSC-PPC_A5-KO
4	4	5.03189		0.0988189	1.07028	7.01432	3.1209	-0.289559	0.133586	0.945465		2.04423	Decay_of_decay	0.476678	FALSE	CRYBG1	GSE163945,GSE163964_1_A5-KO_hPSC-PPC_A5-KO
3	3	54.5214		0.176772	1.22917	3.92114	-3.32152									CRYBG2	GSE163945,GSE163964_1_A5-KO_hPSC-PPC_A5-KO
4	4	4.04933		0.242634	1.0357	2.85676	-6.19066	0.134135	0.0423543	1.01386		-5.64744	Exponential	0.627356	FALSE	CRYBG3	GSE163945,GSE163964_1_A5-KO_hPSC-PPC_A5-KO
3	3	2.15216		-0.0724295	0.821227		3.29982									CRYGS	GSE163945,GSE163964_1_A5-KO_hPSC-PPC_A5-KO
4	4	150.57		-0.0572098	0.952264		-5.37051	0.00343186	-0.0194508	0.974318		-3.874	Exponential	0.776499	FALSE	CRYZ	GSE163945,GSE163964_1_A5-KO_hPSC-PPC_A5-KO
4	4	23.9982		0.0167036	0.980453	41.4968	-12.2857	0.0891763	-0.0244052	1.00328		-19.435	Decay_of_decay	0.206458	FALSE	CRYZL1	GSE163945,GSE163964_1_A5-KO_hPSC-PPC_A5-KO
3	3	226.832		-0.0437496	0.930362		-5.11211									CS	GSE163945,GSE163964_1_A5-KO_hPSC-PPC_A5-KO
3	3	9.68472		-0.0987353	0.741588		5.77975									CSAD	GSE163945,GSE163964_1_A5-KO_hPSC-PPC_A5-KO
4	4	0.357294		0.284753	0.922664	2.43421	2.86971	0.919508	-0.246484	1.01684		-0.950956	Decay_of_decay	0.32096	FALSE	CSDC2	GSE163945,GSE163964_1_A5-KO_hPSC-PPC_A5-KO
4	4	838.271		0.00148532	0.965681	466.666	-9.01896	0.066052	-0.0214208	0.986812		-8.5071	Exponential	0.623615	FALSE	CSDE1	GSE163945,GSE163964_1_A5-KO_hPSC-PPC_A5-KO
4	4	358.485		0.163031	0.941424	4.25162	-4.66093	0.389703	-0.0818656	0.993402		-11.3864	Decay_of_decay	0.218138	FALSE	CSE1L	GSE163945,GSE163964_1_A5-KO_hPSC-PPC_A5-KO
3	3	3.39379		0.255051	1.21551	2.71768	1.18316									CSF1	GSE163945,GSE163964_1_A5-KO_hPSC-PPC_A5-KO
4	4	0.119098		-0.232411	1.30196		17.4214	-4.23858	0.985094	0.040106		13.5381	Decay_of_decay	0.318224	FALSE	CSF1R	GSE163945,GSE163964_1_A5-KO_hPSC-PPC_A5-KO
3	3	5.49077		-0.196387	0.723574		2.74085									CSF3R	GSE163945,GSE163964_1_A5-KO_hPSC-PPC_A5-KO
4	4	15.7507		0.170397	0.980382	4.06783	-3.94791	0.152683	0.00638162	0.975989		-1.96744	Exponential	0.955545	FALSE	CSGALNACT1	GSE163945,GSE163964_1_A5-KO_hPSC-PPC_A5-KO
4	4	12.9221		0.0963948	0.906909	7.19071	-1.54541	0.423072	-0.11355	0.989966		-8.34688	Decay_of_decay	0.215993	FALSE	CSGALNACT2	GSE163945,GSE163964_1_A5-KO_hPSC-PPC_A5-KO
3	3	75.6843		0.300229	1.33193	2.30873	-7.25176									CSK	GSE163945,GSE163964_1_A5-KO_hPSC-PPC_A5-KO
4	4	3.57294		0.238046	0.980413	2.91182	-12.6257	0.317007	-0.0299561	0.996453		-16.0069	Decay_of_decay	0.340972	FALSE	CSKMT	GSE163945,GSE163964_1_A5-KO_hPSC-PPC_A5-KO
4	3	0.059549		0.330063	1.12082	2.10004	7.44065	-0.447982	0.300183	0.937929		6.26189	Decay_of_decay	0.469216	FALSE	CSMD1	GSE163945,GSE163964_1_A5-KO_hPSC-PPC_A5-KO
4	4	60.5018		0.150054	0.922815	4.61933	-2.12233	0.482922	-0.119527	0.998212		-21.5282	Decay_of_decay	0.0438702	TRUE	CSMD3	GSE163945,GSE163964_1_A5-KO_hPSC-PPC_A5-KO
4	4	115.912		0.151654	0.974872	4.57059	-11.4493	0.235154	-0.0301204	0.995173		-14.6339	Decay_of_decay	0.350413	FALSE	CSNK1A1	GSE163945,GSE163964_1_A5-KO_hPSC-PPC_A5-KO
4	4	135.742		0.217178	0.972315	3.19161	-8.98209	0.358837	-0.053215	1.00156		-22.6284	Decay_of_decay	0.0903552	FALSE	CSNK1D	GSE163945,GSE163964_1_A5-KO_hPSC-PPC_A5-KO
4	4	56.1249		0.0913322	1.00546	7.5893	-10.9218	0.111354	-0.00705674	1.01096		-9.10348	Exponential	0.86485	FALSE	CSNK1E	GSE163945,GSE163964_1_A5-KO_hPSC-PPC_A5-KO
4	4	30.7868		0.581433	0.962177	1.19214	-3.40823	0.990919	-0.186965	0.998072		-15.7732	Decay_of_decay	0.106186	FALSE	CSNK1G1	GSE163945,GSE163964_1_A5-KO_hPSC-PPC_A5-KO
3	3	161.522		0.00862862	1.00746	80.3311	-23.7096									CSNK1G2	GSE163945,GSE163964_1_A5-KO_hPSC-PPC_A5-KO
4	4	56.4524		0.330631	0.966917	2.09644	-7.55756	0.515973	-0.0739123	0.996965		-15.7027	Decay_of_decay	0.181567	FALSE	CSNK1G3	GSE163945,GSE163964_1_A5-KO_hPSC-PPC_A5-KO
4	4	194.844		0.205347	1.01497	3.3755	-15.058	0.143269	0.0233185	1.00109		-26.3531	Decay_of_decay	0.121554	FALSE	CSNK2A1	GSE163945,GSE163964_1_A5-KO_hPSC-PPC_A5-KO
4	4	30.8166		0.118473	1.02421	5.85066	-7.67059	0.0877852	0.0110343	1.01618		-5.8568	Exponential	0.863173	FALSE	CSNK2A2	GSE163945,GSE163964_1_A5-KO_hPSC-PPC_A5-KO
4	4	4.40662		0.27419	0.976625	2.52798	-10.9301	0.38076	-0.0412519	0.996528		-15.6087	Decay_of_decay	0.285761	FALSE	CSNK2A3	GSE163945,GSE163964_1_A5-KO_hPSC-PPC_A5-KO
3	3	11.1471		0.0387809	1.05121	17.8734	-10.1117									CSNK2B	GSE163945,GSE163964_1_A5-KO_hPSC-PPC_A5-KO
4	4	21.6461		0.35352	1.00271	1.9607	-15.4821	0.362265	-0.00361618	1.00407		-13.5425	Exponential	0.921867	FALSE	CSPP1	GSE163945,GSE163964_1_A5-KO_hPSC-PPC_A5-KO
4	4	14.1727		2.58631	0.999875	0.268006	-17.9245	3.22395	-0.617861	0.999956		-25.0883	Decay_of_decay	0.206072	FALSE	CSRNP1	GSE163945,GSE163964_1_A5-KO_hPSC-PPC_A5-KO
4	4	25.0403		0.796868	0.97155	0.869839	-1.81688	1.39391	-0.30549	1.00064		-22.1266	Decay_of_decay	0.0391771	TRUE	CSRNP2	GSE163945,GSE163964_1_A5-KO_hPSC-PPC_A5-KO
4	4	5.68693		0.823329	0.990701	0.841884	-10.3627	1.04566	-0.123253	1.00065		-21.6758	Decay_of_decay	0.121279	FALSE	CSRNP3	GSE163945,GSE163964_1_A5-KO_hPSC-PPC_A5-KO
3	3	28.0333		0.0191696	0.982006	36.1587	-3.131									CSRP1	GSE163945,GSE163964_1_A5-KO_hPSC-PPC_A5-KO
4	4	36.3249		-0.0447277	0.983303		-14.6685	-0.0192984	-0.00825837	0.992437		-13.6895	Exponential	0.685164	FALSE	CSRP2	GSE163945,GSE163964_1_A5-KO_hPSC-PPC_A5-KO
3	3	0.524244		0.942694	2.58519	0.735283	-5.66446									CST4	GSE163945,GSE163964_1_A5-KO_hPSC-PPC_A5-KO
4	4	48.1751		0.68003	1.00558	1.01929	-17.7172	0.603011	0.0405142	1.00042		-26.284	Decay_of_decay	0.172005	FALSE	CSTF1	GSE163945,GSE163964_1_A5-KO_hPSC-PPC_A5-KO
4	4	25.8443		0.138665	0.907992	4.99871	-1.25601	0.493811	-0.126048	0.990773		-8.41249	Decay_of_decay	0.206267	FALSE	CSTF2	GSE163945,GSE163964_1_A5-KO_hPSC-PPC_A5-KO
4	4	49.6936		0.689309	0.983327	1.00557	-8.55673	0.883485	-0.0969913	0.996905		-10.8188	Decay_of_decay	0.399367	FALSE	CSTF2T	GSE163945,GSE163964_1_A5-KO_hPSC-PPC_A5-KO
4	4	45.5252		0.230837	0.963685	3.00276	-7.78328	0.395547	-0.0620427	0.996905		-16.8743	Decay_of_decay	0.160848	FALSE	CSTF3	GSE163945,GSE163964_1_A5-KO_hPSC-PPC_A5-KO
3	3	0.0827754		-0.523282	0.314517		9.45997									CTAGE1	GSE163945,GSE163964_1_A5-KO_hPSC-PPC_A5-KO
4	4	0.357294		0.0295024	1.03617	23.4946	9.18262	-0.558978	0.185398	0.8065		10.067	Exponential	0.671548	FALSE	CTAGE4	GSE163945,GSE163964_1_A5-KO_hPSC-PPC_A5-KO
3	3	94.833		0.0279164	1.02743	24.8294	-25.5979									CTBP1	GSE163945,GSE163964_1_A5-KO_hPSC-PPC_A5-KO
4	4	58.4771		0.125549	1.01382	5.52092	-16.4877	0.0783318	0.0169006	1.00136		-25.6305	Decay_of_decay	0.159786	FALSE	CTBP2	GSE163945,GSE163964_1_A5-KO_hPSC-PPC_A5-KO
3	3	9.79509		0.0213601	1.02829	32.4506	-13.4393									CTBS	GSE163945,GSE163964_1_A5-KO_hPSC-PPC_A5-KO
3	3	24.8878		0.0309274	0.985152	22.4121	-1.84608									CTC1	GSE163945,GSE163964_1_A5-KO_hPSC-PPC_A5-KO
4	4	102.394		0.673792	0.988447	1.02873	-11.9177	0.827456	-0.0771594	0.999192		-21.7763	Decay_of_decay	0.145855	FALSE	CTCF	GSE163945,GSE163964_1_A5-KO_hPSC-PPC_A5-KO
3	3	0.634611		0.191868	1.25059	3.61262	-2.78696									CTCFL	GSE163945,GSE163964_1_A5-KO_hPSC-PPC_A5-KO
3	3	51.0172		0.155071	1.14169	4.46988	-5.24584									CTDNEP1	GSE163945,GSE163964_1_A5-KO_hPSC-PPC_A5-KO
4	4	30.7571		0.367106	1.05554	1.88814	-2.90142	0.0659252	0.13044	1.00943		-6.92229	Decay_of_decay	0.312312	FALSE	CTDP1	GSE163945,GSE163964_1_A5-KO_hPSC-PPC_A5-KO
3	3	140.166		0.178247	1.17081	3.88869	-5.64513									CTDSP1	GSE163945,GSE163964_1_A5-KO_hPSC-PPC_A5-KO
4	4	126.72		0.131884	1.01571	5.25574	-15.06	0.0734668	0.0209797	1.00043		-34.895	Decay_of_decay	0.0415751	TRUE	CTDSP2	GSE163945,GSE163964_1_A5-KO_hPSC-PPC_A5-KO
4	4	93.9683		0.113474	0.9952	6.10843	-13.9272	0.154179	-0.0144841	1.00587		-13.7323	Exponential	0.588227	FALSE	CTDSPL	GSE163945,GSE163964_1_A5-KO_hPSC-PPC_A5-KO
4	4	82.8624		0.243527	0.917825	2.84628	-0.886935	0.57952	-0.124921	0.983534		-2.64133	Decay_of_decay	0.430161	FALSE	CTDSPL2	GSE163945,GSE163964_1_A5-KO_hPSC-PPC_A5-KO
3	3	4.85616		-0.00932666	0.947813		-2.2996									CTF1	GSE163945,GSE163964_1_A5-KO_hPSC-PPC_A5-KO
4	4	21.1697		0.0956549	0.959815	7.24634	-7.17008	0.255165	-0.0559596	1.00184		-22.6978	Decay_of_decay	0.071329	FALSE	CTH	GSE163945,GSE163964_1_A5-KO_hPSC-PPC_A5-KO
4	4	15.2148		0.148074	0.961784	4.6811	-3.07692	0.378195	-0.0836659	1.01416		-5.47035	Decay_of_decay	0.391884	FALSE	CTIF	GSE163945,GSE163964_1_A5-KO_hPSC-PPC_A5-KO
4	4	5.47851		-0.0207355	0.951152		-5.44608	0.0548364	-0.0246953	0.976864		-4.21414	Exponential	0.725479	FALSE	CTNNA2	GSE163945,GSE163964_1_A5-KO_hPSC-PPC_A5-KO
4	4	2.38196		0.435205	0.972353	1.59269	-1.75242	0.493844	-0.0243381	0.980813		0.173259	Exponential	0.913359	FALSE	CTNNA3	GSE163945,GSE163964_1_A5-KO_hPSC-PPC_A5-KO
4	4	68.7493		-0.016896	0.963825		-10.0002	0.0792436	-0.031716	0.995888		-17.8916	Decay_of_decay	0.187591	FALSE	CTNNAL1	GSE163945,GSE163964_1_A5-KO_hPSC-PPC_A5-KO
4	4	518.314		0.00498007	0.953225	139.184	-6.74926	0.0987397	-0.0311134	0.983485		-6.52332	Exponential	0.591513	FALSE	CTNNB1	GSE163945,GSE163964_1_A5-KO_hPSC-PPC_A5-KO
3	3	39.1528		0.126335	1.10763	5.48656	-5.03967									CTNNBL1	GSE163945,GSE163964_1_A5-KO_hPSC-PPC_A5-KO
3	3	14.2925		0.264769	1.27413	2.61794	-4.50871									CTNND1	GSE163945,GSE163964_1_A5-KO_hPSC-PPC_A5-KO
4	4	21.6163		0.0183974	0.988975	37.6764	-7.01339	0.104996	-0.029347	1.01584		-6.74481	Exponential	0.59609	FALSE	CTNND2	GSE163945,GSE163964_1_A5-KO_hPSC-PPC_A5-KO
4	4	11.4334		0.106194	0.988413	6.5272	-2.47503	0.252412	-0.0523177	1.02518		-1.72931	Exponential	0.652749	FALSE	CTNS	GSE163945,GSE163964_1_A5-KO_hPSC-PPC_A5-KO
4	4	47.6392		0.0909639	0.956393	7.62003	-1.60459	0.341439	-0.0884553	1.01977		-3.3758	Decay_of_decay	0.429091	FALSE	CTPS1	GSE163945,GSE163964_1_A5-KO_hPSC-PPC_A5-KO
4	4	48.3836		0.0254236	0.969958	27.2639	-10.9989	0.098834	-0.0247195	0.992831		-13.0593	Decay_of_decay	0.41123	FALSE	CTPS2	GSE163945,GSE163964_1_A5-KO_hPSC-PPC_A5-KO
4	4	70.9824		0.203296	0.972353	3.40955	-8.51209	0.280436	-0.028511	0.989464		-7.752	Exponential	0.654639	FALSE	CTR9	GSE163945,GSE163964_1_A5-KO_hPSC-PPC_A5-KO
4	4	1.90557		0.296239	0.948259	2.33982	2.27317	0.801081	-0.199523	1.02201		0.769747	Decay_of_decay	0.446595	FALSE	CTSK	GSE163945,GSE163964_1_A5-KO_hPSC-PPC_A5-KO
4	4	8.30708		-0.0448198	0.880901		-0.675511	0.248618	-0.0948422	0.977768		-3.69827	Decay_of_decay	0.358429	FALSE	CTSO	GSE163945,GSE163964_1_A5-KO_hPSC-PPC_A5-KO
3	3	168.282		-0.0804915	0.88639		-3.29405									CTTN	GSE163945,GSE163964_1_A5-KO_hPSC-PPC_A5-KO
4	4	6.78858		0.391425	0.942611	1.77083	-1.18325	0.856755	-0.190539	1.00296		-14.3209	Decay_of_decay	0.09633	FALSE	CTTNBP2	GSE163945,GSE163964_1_A5-KO_hPSC-PPC_A5-KO
4	4	25.1297		0.84223	0.988885	0.82299	-10.0165	1.06347	-0.12286	0.998837		-16.6839	Decay_of_decay	0.219794	FALSE	CTTNBP2NL	GSE163945,GSE163964_1_A5-KO_hPSC-PPC_A5-KO
4	4	15.7507		0.61328	1.04313	1.13023	-2.12429	0.0654277	0.30232	1.00202		-11.0134	Decay_of_decay	0.165053	FALSE	CTU1	GSE163945,GSE163964_1_A5-KO_hPSC-PPC_A5-KO
4	4	10.9868		0.0269111	0.942184	25.7569	-2.13262	0.279387	-0.0859151	1.01511		-6.23428	Decay_of_decay	0.3089	FALSE	CTU2	GSE163945,GSE163964_1_A5-KO_hPSC-PPC_A5-KO
3	3	66.0823		-0.0517402	0.884491		0.205998									CTXN1	GSE163945,GSE163964_1_A5-KO_hPSC-PPC_A5-KO
4	4	29.0599		0.0527533	0.973304	13.1394	-7.45141	0.177027	-0.0427753	1.00907		-10.6238	Decay_of_decay	0.351008	FALSE	CTXND1	GSE163945,GSE163964_1_A5-KO_hPSC-PPC_A5-KO
4	4	3.09655		-0.00199409	0.873308		3.26501	0.538422	-0.181896	1.02222		-2.05526	Decay_of_decay	0.262329	FALSE	CUBN	GSE163945,GSE163964_1_A5-KO_hPSC-PPC_A5-KO
3	3	30.4062		0.0484932	1.03682	14.2937	-9.51802									CUEDC1	GSE163945,GSE163964_1_A5-KO_hPSC-PPC_A5-KO
4	4	71.8161		0.281186	1.01258	2.46509	-14.9576	0.233514	0.0188347	1.0037		-15.4808	Decay_of_decay	0.520491	FALSE	CUL1	GSE163945,GSE163964_1_A5-KO_hPSC-PPC_A5-KO
4	4	48.7111		0.273641	0.998898	2.53305	-18.8648	0.263607	0.00390707	0.996973		-17.0904	Exponential	0.849516	FALSE	CUL2	GSE163945,GSE163964_1_A5-KO_hPSC-PPC_A5-KO
4	4	68.3027		0.333489	0.989056	2.07847	-11.15	0.429584	-0.0389892	1.00434		-13.0738	Decay_of_decay	0.419535	FALSE	CUL3	GSE163945,GSE163964_1_A5-KO_hPSC-PPC_A5-KO
4	4	110.999		0.0463082	0.96662	14.9681	-8.13872	0.175442	-0.04419	1.00433		-16.5797	Decay_of_decay	0.174802	FALSE	CUL4A	GSE163945,GSE163964_1_A5-KO_hPSC-PPC_A5-KO
4	4	102.901		0.0197108	0.95794	35.1659	-6.01795	0.0869034	-0.0224224	0.979293		-4.66777	Exponential	0.746867	FALSE	CUL4B	GSE163945,GSE163964_1_A5-KO_hPSC-PPC_A5-KO
4	4	63.1815		0.111725	0.920053	6.20406	-2.64426	0.384916	-0.0956904	0.988726		-7.48732	Decay_of_decay	0.279536	FALSE	CUL5	GSE163945,GSE163964_1_A5-KO_hPSC-PPC_A5-KO
3	3	15.7549		-0.141639	0.759751		3.28962									CUL9	GSE163945,GSE163964_1_A5-KO_hPSC-PPC_A5-KO
3	3	137.655		0.0288525	1.03858	24.0238	-11.465									CUTA	GSE163945,GSE163964_1_A5-KO_hPSC-PPC_A5-KO
4	4	10.5402		0.129903	0.99261	5.3359	-7.87733	0.0993652	0.0108355	0.984495		-6.05323	Exponential	0.866987	FALSE	CUTC	GSE163945,GSE163964_1_A5-KO_hPSC-PPC_A5-KO
3	3	44.3676		-0.110748	0.85611		-2.83917									CUX1	GSE163945,GSE163964_1_A5-KO_hPSC-PPC_A5-KO
3	3	2.0142		0.102841	1.00094	6.74	3.22577									CUX2	GSE163945,GSE163964_1_A5-KO_hPSC-PPC_A5-KO
4	4	54.5766		0.202004	0.977433	3.43135	-8.62081	0.250745	-0.0180025	0.988374		-7.09088	Exponential	0.783891	FALSE	CWC15	GSE163945,GSE163964_1_A5-KO_hPSC-PPC_A5-KO
4	4	54.398		0.677269	0.978205	1.02344	-6.83632	0.956376	-0.137378	0.997886		-14.0607	Decay_of_decay	0.20446	FALSE	CWC22	GSE163945,GSE163964_1_A5-KO_hPSC-PPC_A5-KO
4	4	21.5865		0.516845	0.971842	1.34111	-4.8621	0.832552	-0.141394	1.00296		-13.3069	Decay_of_decay	0.174714	FALSE	CWC25	GSE163945,GSE163964_1_A5-KO_hPSC-PPC_A5-KO
4	4	36.8906		0.11838	0.97097	5.85526	-9.09728	0.243075	-0.0443397	1.00266		-19.626	Decay_of_decay	0.133951	FALSE	CWC27	GSE163945,GSE163964_1_A5-KO_hPSC-PPC_A5-KO
4	4	26.8864		0.136813	0.951894	5.0664	-6.48755	0.307294	-0.0608148	0.993655		-12.2561	Decay_of_decay	0.247244	FALSE	CWF19L1	GSE163945,GSE163964_1_A5-KO_hPSC-PPC_A5-KO
4	4	18.7282		0.272566	0.962118	2.54304	-7.08522	0.457149	-0.0710881	0.996132		-14.4953	Decay_of_decay	0.199607	FALSE	CWF19L2	GSE163945,GSE163964_1_A5-KO_hPSC-PPC_A5-KO
4	4	8.48573		0.160573	0.958571	4.31672	-3.02096	0.224014	-0.0226555	0.974305		-1.21797	Exponential	0.859295	FALSE	CX3CL1	GSE163945,GSE163964_1_A5-KO_hPSC-PPC_A5-KO
3	3	0.193143		0.137052	0.936455	5.05754	7.27907									CX3CR1	GSE163945,GSE163964_1_A5-KO_hPSC-PPC_A5-KO
4	4	101.799		0.0567633	0.964964	12.2112	-3.81328	0.0778802	-0.00715332	0.97137		-1.84549	Exponential	0.942909	FALSE	CXADR	GSE163945,GSE163964_1_A5-KO_hPSC-PPC_A5-KO
4	4	0.923009		0.0013709	0.832143	505.614	2.37614	0.502331	-0.165108	0.976432		-1.66575	Decay_of_decay	0.31142	FALSE	CXCL1	GSE163945,GSE163964_1_A5-KO_hPSC-PPC_A5-KO
4	4	0.297745		-0.170322	1.1222		15.0612	-3.99695	0.946814	0.0415527		13.5583	Decay_of_decay	0.446636	FALSE	CXCL10	GSE163945,GSE163964_1_A5-KO_hPSC-PPC_A5-KO
4	4	14.6193		-0.0388296	0.921704		-1.34788	0.244099	-0.0930105	1.01322		-7.87382	Decay_of_decay	0.223884	FALSE	CXCL12	GSE163945,GSE163964_1_A5-KO_hPSC-PPC_A5-KO
4	4	0.535941		-0.0153844	1.21193		14.7813	-3.91283	1.04097	0.0614628		13.4692	Decay_of_decay	0.45973	FALSE	CXCL14	GSE163945,GSE163964_1_A5-KO_hPSC-PPC_A5-KO
3	3	0.386285		0.885897	2.43635	0.782424	-8.81746									CXCL17	GSE163945,GSE163964_1_A5-KO_hPSC-PPC_A5-KO
4	4	0.476392		-0.234009	0.682945		5.77092	0.537071	-0.230322	0.967451		0.0425448	Decay_of_decay	0.248554	FALSE	CXCL2	GSE163945,GSE163964_1_A5-KO_hPSC-PPC_A5-KO
4	4	1.48872		0.163298	0.851716	4.24469	2.78691	0.815261	-0.231869	0.987172		-4.12546	Decay_of_decay	0.212903	FALSE	CXCL3	GSE163945,GSE163964_1_A5-KO_hPSC-PPC_A5-KO
3	3	0.331102		0.360775	1.49552	1.92127	0.0798565									CXCL8	GSE163945,GSE163964_1_A5-KO_hPSC-PPC_A5-KO
3	3	9.27084		0.639136	1.93602	1.08451	-1.73246									CXCR4	GSE163945,GSE163964_1_A5-KO_hPSC-PPC_A5-KO
4	4	13.0115		0.0313224	0.959652	22.1295	-5.24463	0.202367	-0.0582162	1.01015		-9.74825	Decay_of_decay	0.29256	FALSE	CXorf38	GSE163945,GSE163964_1_A5-KO_hPSC-PPC_A5-KO
4	3	0.059549		0.472914	1.05791	1.4657	6.82381									CXorf65	GSE163945,GSE163964_1_A5-KO_hPSC-PPC_A5-KO
3	3	47.7338		-0.0395645	0.90587		-0.769617									CXXC1	GSE163945,GSE163964_1_A5-KO_hPSC-PPC_A5-KO
4	4	5.74648		0.707626	1.00092	0.979539	-9.07378	0.772124	-0.0346439	1.00454		-7.34606	Exponential	0.834843	FALSE	CXXC4	GSE163945,GSE163964_1_A5-KO_hPSC-PPC_A5-KO
3	3	90.1424		0.615574	1.87824	1.12602	-4.20873									CXXC5	GSE163945,GSE163964_1_A5-KO_hPSC-PPC_A5-KO
4	4	9.40874		-0.0710836	0.950978		-5.802	0.0849692	-0.050306	1.00693		-14.0333	Decay_of_decay	0.179569	FALSE	CYB561	GSE163945,GSE163964_1_A5-KO_hPSC-PPC_A5-KO
3	3	16.5551		-0.0938574	0.867046		-2.21769									CYB561A3	GSE163945,GSE163964_1_A5-KO_hPSC-PPC_A5-KO
4	4	8.42618		0.403179	0.974675	1.7192	-8.94275	0.567589	-0.068659	0.997388		-16.0294	Decay_of_decay	0.208141	FALSE	CYB561D1	GSE163945,GSE163964_1_A5-KO_hPSC-PPC_A5-KO
3	3	7.69811		0.242535	1.30536	2.85793	-4.15478									CYB561D2	GSE163945,GSE163964_1_A5-KO_hPSC-PPC_A5-KO
4	4	173.913		0.0638802	0.947918	10.8507	-6.33321	0.235092	-0.058863	0.995989		-16.7907	Decay_of_decay	0.135167	FALSE	CYB5B	GSE163945,GSE163964_1_A5-KO_hPSC-PPC_A5-KO
4	4	0.059549		-0.492901	0.37203		10.6286	1.42761	-0.544136	1.00652		-8.50702	Decay_of_decay	0.0453797	TRUE	CYB5D1	GSE163945,GSE163964_1_A5-KO_hPSC-PPC_A5-KO
3	3	15.9481		0.15743	1.16875	4.40288	-21.4577									CYB5D2	GSE163945,GSE163964_1_A5-KO_hPSC-PPC_A5-KO
4	4	16.4653		-0.0663097	0.964469		-9.7906	-0.00298664	-0.0203153	0.987789		-9.91366	Decay_of_decay	0.556416	FALSE	CYB5R1	GSE163945,GSE163964_1_A5-KO_hPSC-PPC_A5-KO
3	3	15.2859		0.116847	1.12407	5.9321	-37.6578									CYB5R2	GSE163945,GSE163964_1_A5-KO_hPSC-PPC_A5-KO
4	4	16.376		0.0462639	0.922254	14.9825	-3.32522	0.263263	-0.0734827	0.984901		-6.16348	Decay_of_decay	0.367847	FALSE	CYB5R4	GSE163945,GSE163964_1_A5-KO_hPSC-PPC_A5-KO
4	4	6.75881		-0.149703	0.899772		-2.03725	0.105671	-0.0791878	1.00045		-36.2661	Decay_of_decay	0.00687294	TRUE	CYB5RL	GSE163945,GSE163964_1_A5-KO_hPSC-PPC_A5-KO
4	4	0.416843		0.187989	0.79332	3.68718	7.08034	1.54837	-0.489567	1.00559		-7.26093	Decay_of_decay	0.0827922	FALSE	CYBB	GSE163945,GSE163964_1_A5-KO_hPSC-PPC_A5-KO
3	3	50.2998		0.0614403	0.9894	11.2816	0.975873									CYBC1	GSE163945,GSE163964_1_A5-KO_hPSC-PPC_A5-KO
4	4	1.07188		-0.0794647	0.757758		9.75294	1.11186	-0.394766	1.05058		7.04495	Decay_of_decay	0.374686	FALSE	CYBRD1	GSE163945,GSE163964_1_A5-KO_hPSC-PPC_A5-KO
4	4	237.065		0.117926	0.878201	5.87781	1.02545	0.618344	-0.175738	0.994018		-11.4408	Decay_of_decay	0.104838	FALSE	CYCS	GSE163945,GSE163964_1_A5-KO_hPSC-PPC_A5-KO
4	4	3.45384		-0.0637159	1.04255		6.72247	-0.496982	0.133625	0.857138		7.24604	Exponential	0.625006	FALSE	CYGB	GSE163945,GSE163964_1_A5-KO_hPSC-PPC_A5-KO
4	4	12.8626		0.180656	0.936434	3.83683	-3.36264	0.394146	-0.0773105	0.984693		-4.48646	Decay_of_decay	0.47321	FALSE	CYLD	GSE163945,GSE163964_1_A5-KO_hPSC-PPC_A5-KO
3	3	1.352		0.181304	1.22869	3.82313	-4.39817									CYP11A1	GSE163945,GSE163964_1_A5-KO_hPSC-PPC_A5-KO
4	4	35.1041		0.51631	0.936579	1.3425	0.00260466	0.981314	-0.198694	0.98794		-1.57042	Decay_of_decay	0.44195	FALSE	CYP1A1	GSE163945,GSE163964_1_A5-KO_hPSC-PPC_A5-KO
3	3	1.18645		0.394139	1.3725	1.75864	3.69267									CYP1A2	GSE163945,GSE163964_1_A5-KO_hPSC-PPC_A5-KO
4	4	4.07911		0.178923	0.878443	3.874	1.74279	0.619477	-0.157004	0.974796		0.509366	Decay_of_decay	0.465293	FALSE	CYP1B1	GSE163945,GSE163964_1_A5-KO_hPSC-PPC_A5-KO
4	4	19.413		0.216448	0.99599	3.20237	-25.1275	0.23496	-0.00697289	0.999956		-51.5681	Decay_of_decay	0.0181964	TRUE	CYP20A1	GSE163945,GSE163964_1_A5-KO_hPSC-PPC_A5-KO
4	3	0.148872		0.589344	1.0303	1.17613	4.69639	0.66105	-0.03884	1.0334		6.68944	Exponential	0.973485	FALSE	CYP21A2	GSE163945,GSE163964_1_A5-KO_hPSC-PPC_A5-KO
4	4	0.119098		-0.0488987	1.1051		17.1072	-7.13875	1.78646	0.00226213		13.7891	Decay_of_decay	0.343971	FALSE	CYP24A1	GSE163945,GSE163964_1_A5-KO_hPSC-PPC_A5-KO
4	4	57.1075		0.321016	0.968338	2.15923	-6.65641	0.531647	-0.0839704	1.00228		-18.0317	Decay_of_decay	0.120327	FALSE	CYP26B1	GSE163945,GSE163964_1_A5-KO_hPSC-PPC_A5-KO
4	4	4.73414		0.976358	0.97665	0.709932	1.32584	1.90451	-0.49905	1.00277		-8.46012	Decay_of_decay	0.147209	FALSE	CYP27B1	GSE163945,GSE163964_1_A5-KO_hPSC-PPC_A5-KO
4	4	1.42918		-0.184294	0.707133		5.49062	0.590217	-0.236582	0.975285		-1.67747	Decay_of_decay	0.205957	FALSE	CYP27C1	GSE163945,GSE163964_1_A5-KO_hPSC-PPC_A5-KO
4	4	0.178647		-0.360762	0.6097		7.31837	0.338727	-0.195582	0.906829		6.90292	Decay_of_decay	0.52977	FALSE	CYP2A6	GSE163945,GSE163964_1_A5-KO_hPSC-PPC_A5-KO
4	4	1.36963		0.231633	0.994138	2.99244	-7.49851	0.319098	-0.0335167	1.01144		-6.70748	Exponential	0.658753	FALSE	CYP2C18	GSE163945,GSE163964_1_A5-KO_hPSC-PPC_A5-KO
4	4	1.7567		0.290957	0.909661	2.3823	1.33198	0.640149	-0.131304	0.973942		1.67922	Exponential	0.604716	FALSE	CYP2C19	GSE163945,GSE163964_1_A5-KO_hPSC-PPC_A5-KO
4	4	3.06677		0.138354	0.960327	5.00994	-4.69374	0.211867	-0.0260418	0.979144		-3.12817	Exponential	0.792092	FALSE	CYP2C8	GSE163945,GSE163964_1_A5-KO_hPSC-PPC_A5-KO
3	3	3.50416		-0.266738	0.666776		2.86543									CYP2C9	GSE163945,GSE163964_1_A5-KO_hPSC-PPC_A5-KO
3	3	0.77257		-0.437458	0.425926		7.88384									CYP2D6	GSE163945,GSE163964_1_A5-KO_hPSC-PPC_A5-KO
3	3	1.82106		-0.495673	0.358135		8.79039									CYP2D7	GSE163945,GSE163964_1_A5-KO_hPSC-PPC_A5-KO
4	4	0.327519		-0.0757366	0.617645		9.04954	1.65842	-0.563496	1.00026		-32.0083	Decay_of_decay	0.0029269	TRUE	CYP2E1	GSE163945,GSE163964_1_A5-KO_hPSC-PPC_A5-KO
3	3	1.76587		-0.268835	0.669082		2.62613									CYP2J2	GSE163945,GSE163964_1_A5-KO_hPSC-PPC_A5-KO
4	4	8.84302		0.274241	1.04746	2.52751	-3.9542	0.0170455	0.101257	0.995072		-13.8503	Decay_of_decay	0.14516	FALSE	CYP2R1	GSE163945,GSE163964_1_A5-KO_hPSC-PPC_A5-KO
3	3	7.17387		0.156642	1.18363	4.42504	-8.94747									CYP2U1	GSE163945,GSE163964_1_A5-KO_hPSC-PPC_A5-KO
3	3	1.60032		-0.237276	0.612618		6.28736									CYP2W1	GSE163945,GSE163964_1_A5-KO_hPSC-PPC_A5-KO
4	4	4.64482		0.191386	0.984509	3.62172	-11.6174	0.223075	-0.0116748	0.991761		-10.0514	Exponential	0.792201	FALSE	CYP39A1	GSE163945,GSE163964_1_A5-KO_hPSC-PPC_A5-KO
4	4	13.4283		0.203607	0.956872	3.40435	-2.73232	0.476106	-0.101973	1.01149		-6.31717	Decay_of_decay	0.331517	FALSE	CYP3A5	GSE163945,GSE163964_1_A5-KO_hPSC-PPC_A5-KO
4	3	0.0297745		-2.04834	0.0159828		11.7416	1.72143	-0.802884	0.949583		7.00321	Decay_of_decay	0.28348	FALSE	CYP3A7	GSE163945,GSE163964_1_A5-KO_hPSC-PPC_A5-KO
4	4	0.119098		0.187867	1.00307	3.68957	1.31277	0.364565	-0.0670828	1.03848		2.75256	Exponential	0.764526	FALSE	CYP46A1	GSE163945,GSE163964_1_A5-KO_hPSC-PPC_A5-KO
4	3	0.059549		0.213346	0.950543	3.24893	9.75081	1.10231	-0.341964	1.0667		10.2215	Exponential	0.618778	FALSE	CYP4F2	GSE163945,GSE163964_1_A5-KO_hPSC-PPC_A5-KO
4	4	8.06889		-0.023044	0.961051		-4.24157	0.145025	-0.0557178	1.01593		-6.77834	Decay_of_decay	0.383924	FALSE	CYP4V2	GSE163945,GSE163964_1_A5-KO_hPSC-PPC_A5-KO
4	3	0.059549		-0.327344	0.527927		13.427	1.63203	-0.603918	1.06507		11.1239	Decay_of_decay	0.397012	FALSE	CYP4X1	GSE163945,GSE163964_1_A5-KO_hPSC-PPC_A5-KO
4	4	1.90557		-0.222063	0.718043		5.24904	0.512648	-0.221903	0.988931		-8.70542	Decay_of_decay	0.0869187	FALSE	CYP7B1	GSE163945,GSE163964_1_A5-KO_hPSC-PPC_A5-KO
4	4	12.8626		0.305196	1.04754	2.27115	-4.92512	0.0681437	0.0963902	1.00418		-14.5572	Decay_of_decay	0.150121	FALSE	CYREN	GSE163945,GSE163964_1_A5-KO_hPSC-PPC_A5-KO
3	3	2.04179		0.0801367	1.06875	8.64956	-8.71884									CYS1	GSE163945,GSE163964_1_A5-KO_hPSC-PPC_A5-KO
4	3	0.893235		12.4681	1	0.0555938	2.52052	3.03791	-0.837599	0.995926		1.60631	Decay_of_decay	0.488925	FALSE	CYSLTR2	GSE163945,GSE163964_1_A5-KO_hPSC-PPC_A5-KO
3	3	0.882937		0.219798	1.26735	3.15357	-6.34226									CYSRT1	GSE163945,GSE163964_1_A5-KO_hPSC-PPC_A5-KO
4	4	27.8987		0.25448	0.977861	2.72378	-8.43873	0.397374	-0.055052	1.00481		-13.1476	Decay_of_decay	0.284603	FALSE	CYTH1	GSE163945,GSE163964_1_A5-KO_hPSC-PPC_A5-KO
4	4	85.6017		0.20985	0.934934	3.30306	-0.579299	0.604213	-0.147406	1.01052		-6.4521	Decay_of_decay	0.243874	FALSE	CYTH2	GSE163945,GSE163964_1_A5-KO_hPSC-PPC_A5-KO
4	4	18.3113		0.110483	1.01058	6.27378	-6.65366	0.13959	-0.0104168	1.01817		-4.78136	Exponential	0.886555	FALSE	CYTH3	GSE163945,GSE163964_1_A5-KO_hPSC-PPC_A5-KO
4	4	12.8924		0.0877944	0.945796	7.89512	-4.08237	0.318172	-0.0805944	1.00585		-13.2286	Decay_of_decay	0.159717	FALSE	CYYR1	GSE163945,GSE163964_1_A5-KO_hPSC-PPC_A5-KO
3	3	25.2741		-0.0127963	0.980045		-12.9757									CZIB	GSE163945,GSE163964_1_A5-KO_hPSC-PPC_A5-KO
3	3	18.2934		-0.0996606	0.827859		1.25134									D2HGDH	GSE163945,GSE163964_1_A5-KO_hPSC-PPC_A5-KO
4	4	32.1267		0.233541	1.00587	2.968	-17.4584	0.194318	0.0149303	0.997616		-19.6565	Decay_of_decay	0.403083	FALSE	DAAM1	GSE163945,GSE163964_1_A5-KO_hPSC-PPC_A5-KO
4	4	2.85835		0.217898	0.911831	3.18107	0.985923	0.483215	-0.0962959	0.969021		1.85408	Exponential	0.669282	FALSE	DAAM2	GSE163945,GSE163964_1_A5-KO_hPSC-PPC_A5-KO
4	4	6.60994		0.12295	1.03904	5.63762	-4.90302	-0.057336	0.0641049	0.988616		-9.23298	Decay_of_decay	0.299493	FALSE	DAB1	GSE163945,GSE163964_1_A5-KO_hPSC-PPC_A5-KO
4	4	38.9748		0.490196	0.974164	1.41402	-7.12696	0.729197	-0.105385	1.00023		-34.1089	Decay_of_decay	0.0170058	TRUE	DAB2	GSE163945,GSE163964_1_A5-KO_hPSC-PPC_A5-KO
4	4	71.9054		0.297426	1.0806	2.33048	-0.774063	-0.0700508	0.151683	1.01224		-6.23038	Decay_of_decay	0.257645	FALSE	DAB2IP	GSE163945,GSE163964_1_A5-KO_hPSC-PPC_A5-KO
4	4	9.11099		0.321377	1.00222	2.15681	-12.4392	0.275908	0.0182112	0.994245		-11.3639	Exponential	0.699769	FALSE	DACH1	GSE163945,GSE163964_1_A5-KO_hPSC-PPC_A5-KO
4	4	6.28242		0.744102	0.990548	0.931522	-4.28322	1.06071	-0.16718	1.00614		-4.88233	Decay_of_decay	0.514113	FALSE	DACT1	GSE163945,GSE163964_1_A5-KO_hPSC-PPC_A5-KO
4	4	13.6963		0.700907	1.00219	0.988929	-5.75913	0.791858	-0.0489714	1.00708		-3.98621	Exponential	0.849031	FALSE	DACT2	GSE163945,GSE163964_1_A5-KO_hPSC-PPC_A5-KO
3	3	4.85616		0.239914	1.25145	2.88915	-6.85888									DACT3	GSE163945,GSE163964_1_A5-KO_hPSC-PPC_A5-KO
4	4	18.5793		0.503477	0.996252	1.37672	-14.6095	0.564073	-0.0276342	1.00265		-14.7081	Decay_of_decay	0.558757	FALSE	DAGLA	GSE163945,GSE163964_1_A5-KO_hPSC-PPC_A5-KO
3	3	19.3694		0.180145	1.1853	3.84773	-9.83496									DAGLB	GSE163945,GSE163964_1_A5-KO_hPSC-PPC_A5-KO
3	3	34.131		0.118879	1.11409	5.83069	-9.8453									DALRD3	GSE163945,GSE163964_1_A5-KO_hPSC-PPC_A5-KO
4	3	0.059549		0.472914	1.05791	1.4657	6.82381									DAND5	GSE163945,GSE163964_1_A5-KO_hPSC-PPC_A5-KO
3	3	0.551836		0.267907	1.16895	2.58727	4.86554									DAO	GSE163945,GSE163964_1_A5-KO_hPSC-PPC_A5-KO
3	3	95.578		-0.0205317	0.950413		-4.59425									DAP3	GSE163945,GSE163964_1_A5-KO_hPSC-PPC_A5-KO
4	4	120.17		0.200275	1.03917	3.46098	-5.68615	0.0105887	0.070945	0.994268		-13.6272	Decay_of_decay	0.186396	FALSE	DAPK1	GSE163945,GSE163964_1_A5-KO_hPSC-PPC_A5-KO
4	4	57.4052		0.23373	1.04654	2.96559	-5.82294	0.0406512	0.0745469	1.00506		-14.0943	Decay_of_decay	0.178647	FALSE	DAPK3	GSE163945,GSE163964_1_A5-KO_hPSC-PPC_A5-KO
4	4	136.01		0.00770484	0.969423	89.9626	-10.1122	0.107932	-0.0335612	1.00126		-27.0189	Decay_of_decay	0.0599985	FALSE	DARS1	GSE163945,GSE163964_1_A5-KO_hPSC-PPC_A5-KO
4	4	56.7502		-0.041986	0.977629		-10.1695	-0.0204865	-0.00697414	0.985335		-8.37922	Exponential	0.854861	FALSE	DARS2	GSE163945,GSE163964_1_A5-KO_hPSC-PPC_A5-KO
4	4	50.9144		0.222528	1.02906	3.11488	-8.95849	0.126944	0.0365973	1.00867		-9.66061	Decay_of_decay	0.505658	FALSE	DAXX	GSE163945,GSE163964_1_A5-KO_hPSC-PPC_A5-KO
3	3	167.648		-0.0357828	0.933363		-4.15356									DAZAP1	GSE163945,GSE163964_1_A5-KO_hPSC-PPC_A5-KO
4	4	120.646		0.0697713	0.978848	9.93456	-5.55048	0.0634826	0.00215148	0.976977		-3.55491	Exponential	0.978807	FALSE	DAZAP2	GSE163945,GSE163964_1_A5-KO_hPSC-PPC_A5-KO
4	4	46.8948		0.684173	0.992014	1.01312	-14.5075	0.800269	-0.0592117	0.999822		-33.7079	Decay_of_decay	0.0450131	TRUE	DBF4	GSE163945,GSE163964_1_A5-KO_hPSC-PPC_A5-KO
3	3	15.2031		0.0530186	0.925048	13.0737	4.32968									DBF4B	GSE163945,GSE163964_1_A5-KO_hPSC-PPC_A5-KO
4	3	0.327519		1.75427	0.999193	0.39512	-2.50941	2.75278	-0.713113	1.00166		-6.30797	Decay_of_decay	0.321933	FALSE	DBH	GSE163945,GSE163964_1_A5-KO_hPSC-PPC_A5-KO
3	3	243.967		0.0873692	1.05162	7.93355	-2.75316									DBN1	GSE163945,GSE163964_1_A5-KO_hPSC-PPC_A5-KO
3	3	69.5865		0.0584821	1.04528	11.8523	-8.62091									DBNDD1	GSE163945,GSE163964_1_A5-KO_hPSC-PPC_A5-KO
3	3	0.30351		-0.727051	0.168659		10.7057									DBNDD2	GSE163945,GSE163964_1_A5-KO_hPSC-PPC_A5-KO
3	3	70.7454		0.0385142	1.0241	17.9972	-8.53728									DBNL	GSE163945,GSE163964_1_A5-KO_hPSC-PPC_A5-KO
4	4	2.7988		0.407126	1.05921	1.70254	-1.19096	0.0668486	0.155796	1.01476		-2.36121	Decay_of_decay	0.469832	FALSE	DBP	GSE163945,GSE163964_1_A5-KO_hPSC-PPC_A5-KO
4	4	40.3742		0.534235	1.01734	1.29746	-10.3133	0.383995	0.0720039	1.00249		-14.5531	Decay_of_decay	0.303167	FALSE	DBR1	GSE163945,GSE163964_1_A5-KO_hPSC-PPC_A5-KO
4	4	45.287		0.0436641	0.961183	15.8745	-5.81445	0.101328	-0.0194709	0.978805		-4.23983	Exponential	0.79423	FALSE	DBT	GSE163945,GSE163964_1_A5-KO_hPSC-PPC_A5-KO
4	4	54.0109		0.265351	0.93636	2.61219	-2.58444	0.613503	-0.132916	0.998547		-21.8108	Decay_of_decay	0.0448671	TRUE	DCAF1	GSE163945,GSE163964_1_A5-KO_hPSC-PPC_A5-KO
4	4	32.7222		0.356306	0.985677	1.94537	-12.0926	0.413521	-0.0232849	0.994758		-11.3505	Exponential	0.65228	FALSE	DCAF10	GSE163945,GSE163964_1_A5-KO_hPSC-PPC_A5-KO
4	4	53.207		-0.0558752	0.978636		-12.2729	-0.0268993	-0.00934709	0.989241		-10.9803	Exponential	0.736211	FALSE	DCAF11	GSE163945,GSE163964_1_A5-KO_hPSC-PPC_A5-KO
4	4	81.8501		0.0836975	0.987873	8.28157	-8.2865	0.170442	-0.0304249	1.01156		-8.48163	Decay_of_decay	0.549636	FALSE	DCAF12	GSE163945,GSE163964_1_A5-KO_hPSC-PPC_A5-KO
4	4	0.535941		-0.179046	0.689612		6.70892	0.789821	-0.300359	1.00088		-27.2966	Decay_of_decay	0.00706749	TRUE	DCAF12L1	GSE163945,GSE163964_1_A5-KO_hPSC-PPC_A5-KO
3	3	0.524244		0.0804294	1.09864	8.61809	-8.63931									DCAF12L2	GSE163945,GSE163964_1_A5-KO_hPSC-PPC_A5-KO
4	4	75.389		0.0868739	0.958577	7.97877	-8.12567	0.216584	-0.0451052	0.993955		-13.426	Decay_of_decay	0.263024	FALSE	DCAF13	GSE163945,GSE163964_1_A5-KO_hPSC-PPC_A5-KO
3	3	44.0917		0.1493	1.08708	4.64265	1.01084									DCAF15	GSE163945,GSE163964_1_A5-KO_hPSC-PPC_A5-KO
4	4	44.4831		0.390922	0.983673	1.77311	-12.5865	0.489902	-0.0412528	0.997866		-17.9643	Decay_of_decay	0.260336	FALSE	DCAF16	GSE163945,GSE163964_1_A5-KO_hPSC-PPC_A5-KO
4	4	26.3504		0.0751632	0.904255	9.22189	-1.18728	0.427549	-0.121616	0.996016		-15.8607	Decay_of_decay	0.0794068	FALSE	DCAF17	GSE163945,GSE163964_1_A5-KO_hPSC-PPC_A5-KO
4	4	12.5946		0.137269	1.02613	5.04955	-10.175	0.072327	0.0235398	1.0095		-10.0049	Exponential	0.585626	FALSE	DCAF4	GSE163945,GSE163964_1_A5-KO_hPSC-PPC_A5-KO
4	4	69.0173		0.174484	0.992978	3.97256	-8.94716	0.250149	-0.0279673	1.01011		-8.47056	Exponential	0.619465	FALSE	DCAF5	GSE163945,GSE163964_1_A5-KO_hPSC-PPC_A5-KO
4	4	32.0969		0.277893	0.932843	2.4943	-1.90386	0.555793	-0.105476	0.984315		-2.85485	Decay_of_decay	0.48611	FALSE	DCAF6	GSE163945,GSE163964_1_A5-KO_hPSC-PPC_A5-KO
3	3	179.181		0.00512033	0.988985	135.372	-8.1625									DCAF7	GSE163945,GSE163964_1_A5-KO_hPSC-PPC_A5-KO
4	4	23.373		0.116162	0.954315	5.9671	-3.41318	0.349787	-0.0832708	1.01137		-7.57818	Decay_of_decay	0.306255	FALSE	DCAF8	GSE163945,GSE163964_1_A5-KO_hPSC-PPC_A5-KO
3	3	31.6202		0.0755085	1.07126	9.17973	-13.022									DCAKD	GSE163945,GSE163964_1_A5-KO_hPSC-PPC_A5-KO
3	3	21.7699		0.149593	1.14824	4.63355	-9.36422									DCBLD1	GSE163945,GSE163964_1_A5-KO_hPSC-PPC_A5-KO
4	4	79.6765		0.0746006	0.988774	9.29145	-9.74705	0.0668095	0.00268572	0.986493		-7.76687	Exponential	0.955203	FALSE	DCBLD2	GSE163945,GSE163964_1_A5-KO_hPSC-PPC_A5-KO
4	4	4.79369		-0.095443	0.832208		2.45395	0.415818	-0.163203	1.0013		-25.831	Decay_of_decay	0.0144492	TRUE	DCC	GSE163945,GSE163964_1_A5-KO_hPSC-PPC_A5-KO
4	4	0.565715		0.460722	0.969862	1.50448	-6.90434	0.685511	-0.0967252	0.996897		-13.7675	Decay_of_decay	0.214269	FALSE	DCDC1	GSE163945,GSE163964_1_A5-KO_hPSC-PPC_A5-KO
4	4	84.5596		-0.0246269	0.936181		-4.49465	0.178506	-0.0669397	1.00229		-22.121	Decay_of_decay	0.0548232	FALSE	DCDC2	GSE163945,GSE163964_1_A5-KO_hPSC-PPC_A5-KO
4	4	0.119098		-2.95535	0.000723195		11.9898	3.01765	-1.18705	1.00378		-6.21117	Decay_of_decay	0.0510151	FALSE	DCDC2B	GSE163945,GSE163964_1_A5-KO_hPSC-PPC_A5-KO
3	3	104.628		-0.124201	0.829392		-0.909874									DCHS1	GSE163945,GSE163964_1_A5-KO_hPSC-PPC_A5-KO
4	4	41.8332		0.130829	0.964759	5.29813	-9.03153	0.25173	-0.0430773	0.995081		-14.5816	Decay_of_decay	0.254472	FALSE	DCK	GSE163945,GSE163964_1_A5-KO_hPSC-PPC_A5-KO
4	4	2.47128		-0.00406051	0.955678		-2.57325	0.202202	-0.0691839	1.0197		-4.68448	Decay_of_decay	0.4082	FALSE	DCLK1	GSE163945,GSE163964_1_A5-KO_hPSC-PPC_A5-KO
3	3	3.14546		-0.107197	0.81679		1.57733									DCLK2	GSE163945,GSE163964_1_A5-KO_hPSC-PPC_A5-KO
4	4	29.9531		0.444157	0.967905	1.56059	-5.70488	0.717481	-0.116821	1.00086		-24.1586	Decay_of_decay	0.0494253	TRUE	DCLRE1A	GSE163945,GSE163964_1_A5-KO_hPSC-PPC_A5-KO
4	4	16.2569		0.616958	0.99216	1.12349	-10.694	0.755827	-0.0681144	1.00283		-12.5532	Decay_of_decay	0.423544	FALSE	DCLRE1B	GSE163945,GSE163964_1_A5-KO_hPSC-PPC_A5-KO
4	4	11.5525		0.343048	0.892442	2.02055	3.2945	1.18114	-0.327619	1.00341		-12.2378	Decay_of_decay	0.0712881	FALSE	DCLRE1C	GSE163945,GSE163964_1_A5-KO_hPSC-PPC_A5-KO
4	4	72.0543		0.366903	0.954746	1.88918	-4.69567	0.631102	-0.106683	0.994202		-9.81703	Decay_of_decay	0.269352	FALSE	DCP1A	GSE163945,GSE163964_1_A5-KO_hPSC-PPC_A5-KO
4	4	16.4355		0.522375	1.01801	1.32691	-9.80645	0.348235	0.0819841	0.999553		-28.5026	Decay_of_decay	0.0479471	TRUE	DCP1B	GSE163945,GSE163964_1_A5-KO_hPSC-PPC_A5-KO
4	4	129.489		0.0775088	0.915377	8.94282	-2.46903	0.360325	-0.0974946	0.990677		-9.35629	Decay_of_decay	0.213599	FALSE	DCP2	GSE163945,GSE163964_1_A5-KO_hPSC-PPC_A5-KO
4	4	19.413		0.0567996	1.02142	12.2034	-12.9775	-0.0132588	0.0240971	1		-77.3206	Decay_of_decay	0.000159341	TRUE	DCPS	GSE163945,GSE163964_1_A5-KO_hPSC-PPC_A5-KO
4	4	0.327519		-0.0191151	0.841764		2.73374	0.335429	-0.114604	0.953304		2.85975	Exponential	0.58105	FALSE	DCST1	GSE163945,GSE163964_1_A5-KO_hPSC-PPC_A5-KO
3	3	0.965713		0.253673	1.14716	2.73244	4.99291									DCST2	GSE163945,GSE163964_1_A5-KO_hPSC-PPC_A5-KO
3	3	106.311		-0.0937328	0.878559		-4.0476									DCTN1	GSE163945,GSE163964_1_A5-KO_hPSC-PPC_A5-KO
3	3	123.694		0.0584847	1.05029	11.8518	-11.0667									DCTN2	GSE163945,GSE163964_1_A5-KO_hPSC-PPC_A5-KO
4	4	86.5842		0.170047	0.95695	4.07622	-7.01374	0.340752	-0.0620985	0.995958		-15.463	Decay_of_decay	0.174615	FALSE	DCTN4	GSE163945,GSE163964_1_A5-KO_hPSC-PPC_A5-KO
4	4	81.4035		0.140116	0.945472	4.94694	-5.45419	0.333559	-0.0690288	0.99235		-10.619	Decay_of_decay	0.267801	FALSE	DCTN5	GSE163945,GSE163964_1_A5-KO_hPSC-PPC_A5-KO
4	4	29.2088		0.0525274	0.931821	13.1959	-3.96641	0.226839	-0.0591538	0.982331		-5.03629	Decay_of_decay	0.477181	FALSE	DCTN6	GSE163945,GSE163964_1_A5-KO_hPSC-PPC_A5-KO
4	4	69.7914		-0.0104408	0.996607		-21.9076									DCTPP1	GSE163945,GSE163964_1_A5-KO_hPSC-PPC_A5-KO
4	4	64.9084		0.286832	0.958491	2.41657	-6.05498	0.473289	-0.0720704	0.992244		-8.73521	Decay_of_decay	0.376164	FALSE	DCUN1D1	GSE163945,GSE163964_1_A5-KO_hPSC-PPC_A5-KO
4	4	15.9294		0.0828135	0.971662	8.36997	-3.79432	0.255903	-0.0608182	1.01744		-4.81724	Decay_of_decay	0.480677	FALSE	DCUN1D2	GSE163945,GSE163964_1_A5-KO_hPSC-PPC_A5-KO
4	4	27.6605		1.36892	0.995625	0.506347	-9.50195	1.75376	-0.28152	0.999402		-16.4197	Decay_of_decay	0.212754	FALSE	DCUN1D3	GSE163945,GSE163964_1_A5-KO_hPSC-PPC_A5-KO
4	4	57.1075		0.463107	0.970073	1.49673	-5.70477	0.739053	-0.119521	1.00167		-18.6282	Decay_of_decay	0.0989659	FALSE	DCUN1D4	GSE163945,GSE163964_1_A5-KO_hPSC-PPC_A5-KO
4	4	52.6115		0.238122	1.00779	2.9109	-16.0885	0.222036	0.00617612	1.00451		-14.4085	Exponential	0.821135	FALSE	DCUN1D5	GSE163945,GSE163964_1_A5-KO_hPSC-PPC_A5-KO
3	3	5.68391		0.0814524	1.00436	8.50984	1.48951									DCX	GSE163945,GSE163964_1_A5-KO_hPSC-PPC_A5-KO
3	3	51.2931		-0.0211479	0.95301		-5.28911									DCXR	GSE163945,GSE163964_1_A5-KO_hPSC-PPC_A5-KO
4	4	49.9616		0.0943927	1.00886	7.34323	-9.33773	0.111364	-0.00600077	1.01348		-7.42467	Exponential	0.906314	FALSE	DDA1	GSE163945,GSE163964_1_A5-KO_hPSC-PPC_A5-KO
3	3	423.948		-0.0654267	0.914863		-6.35201									DDB1	GSE163945,GSE163964_1_A5-KO_hPSC-PPC_A5-KO
3	3	67.2964		0.0823621	1.08002	8.41585	-14.259									DDB2	GSE163945,GSE163964_1_A5-KO_hPSC-PPC_A5-KO
3	3	78.747		-0.0642264	0.884513		-0.991952									DDC	GSE163945,GSE163964_1_A5-KO_hPSC-PPC_A5-KO
4	4	21.8247		0.132421	0.970109	5.2344	-10.3241	0.232619	-0.0357522	0.995299		-15.0145	Decay_of_decay	0.285309	FALSE	DDHD1	GSE163945,GSE163964_1_A5-KO_hPSC-PPC_A5-KO
4	4	67.1117		-0.0200704	0.930534		-4.35786	0.130623	-0.0493273	0.980468		-5.18656	Decay_of_decay	0.495565	FALSE	DDHD2	GSE163945,GSE163964_1_A5-KO_hPSC-PPC_A5-KO
4	4	40.4933		0.0500421	0.892707	13.8513	-0.822916	0.383484	-0.113006	0.985081		-5.65241	Decay_of_decay	0.280044	FALSE	DDI2	GSE163945,GSE163964_1_A5-KO_hPSC-PPC_A5-KO
4	4	22.7775		0.5793	0.978535	1.19653	-8.21133	0.787553	-0.096889	0.997426		-13.7612	Decay_of_decay	0.254478	FALSE	DDIAS	GSE163945,GSE163964_1_A5-KO_hPSC-PPC_A5-KO
4	4	2.76903		1.23434	0.99953	0.561552	-21.2984	1.30067	-0.0490269	1.00027		-21.0199	Exponential	0.597167	FALSE	DDIT3	GSE163945,GSE163964_1_A5-KO_hPSC-PPC_A5-KO
3	3	52.6451		0.777006	2.18435	0.892074	-10.2159									DDIT4	GSE163945,GSE163964_1_A5-KO_hPSC-PPC_A5-KO
4	4	11.3739		0.198921	1.04841	3.48453	-0.365923	-0.0954619	0.108572	0.974184		-1.99752	Decay_of_decay	0.438094	FALSE	DDIT4L	GSE163945,GSE163964_1_A5-KO_hPSC-PPC_A5-KO
4	4	0.893235		0.0113414	0.92702	61.1168	-1.97302	0.290628	-0.0940383	1.0097		-9.81719	Decay_of_decay	0.188735	FALSE	DDN	GSE163945,GSE163964_1_A5-KO_hPSC-PPC_A5-KO
4	3	0.297745		0.75477	1.0341	0.918355	1.99503	-5.92265	6.35546	1		0.36789	Decay_of_decay	0.438386	FALSE	DDO	GSE163945,GSE163964_1_A5-KO_hPSC-PPC_A5-KO
4	4	1.66737		0.0547503	0.984679	12.6602	-11.8059	0.12587	-0.0244717	1.00547		-14.8803	Decay_of_decay	0.35585	FALSE	DDR2	GSE163945,GSE163964_1_A5-KO_hPSC-PPC_A5-KO
4	3	0.0297745		-0.997139	0.138637		11.34	1.3024	-0.557344	0.930132		8.90221	Decay_of_decay	0.389399	FALSE	DDT	GSE163945,GSE163964_1_A5-KO_hPSC-PPC_A5-KO
4	4	1.7567		0.196983	0.958206	3.51882	0.348857	0.530087	-0.12508	1.02292		-0.647114	Decay_of_decay	0.482703	FALSE	DDTL	GSE163945,GSE163964_1_A5-KO_hPSC-PPC_A5-KO
4	4	178.022		0.0747572	0.94691	9.27198	-5.77965	0.264132	-0.0655569	0.998582		-24.9005	Decay_of_decay	0.0454637	TRUE	DDX1	GSE163945,GSE163964_1_A5-KO_hPSC-PPC_A5-KO
4	4	32.4244		0.332782	1.00592	2.08289	-9.89999	0.256367	0.0308141	0.992688		-9.35295	Exponential	0.627815	FALSE	DDX10	GSE163945,GSE163964_1_A5-KO_hPSC-PPC_A5-KO
4	4	44.8106		0.0693158	0.962665	9.99984	2.14008	0.373957	-0.107388	1.03997		2.23838	Exponential	0.57821	FALSE	DDX11	GSE163945,GSE163964_1_A5-KO_hPSC-PPC_A5-KO
4	4	491.368		0.243258	0.956132	2.84943	-5.0321	0.486384	-0.0924235	1.00229		-18.8305	Decay_of_decay	0.0886416	FALSE	DDX17	GSE163945,GSE163964_1_A5-KO_hPSC-PPC_A5-KO
4	4	169.506		0.148077	0.943534	4.68101	-5.09346	0.358613	-0.0754734	0.993452		-11.6947	Decay_of_decay	0.221696	FALSE	DDX18	GSE163945,GSE163964_1_A5-KO_hPSC-PPC_A5-KO
4	4	12.416		-0.00403014	0.935797		-3.16634	0.231129	-0.0785155	1.00853		-11.2329	Decay_of_decay	0.18341	FALSE	DDX19A	GSE163945,GSE163964_1_A5-KO_hPSC-PPC_A5-KO
4	4	50.5571		1.54684	0.997238	0.448105	-10.454	1.94684	-0.315773	0.999486		-15.6916	Decay_of_decay	0.265222	FALSE	DDX20	GSE163945,GSE163964_1_A5-KO_hPSC-PPC_A5-KO
4	4	288.485		0.21683	0.898181	3.19673	0.34756	0.703099	-0.179003	0.992401		-8.5241	Decay_of_decay	0.165421	FALSE	DDX21	GSE163945,GSE163964_1_A5-KO_hPSC-PPC_A5-KO
4	4	83.6365		0.137544	0.996647	5.03946	-8.74665	0.199362	-0.0223832	1.01183		-7.73619	Exponential	0.689845	FALSE	DDX23	GSE163945,GSE163964_1_A5-KO_hPSC-PPC_A5-KO
4	4	157.656		0.183713	0.983639	3.77298	-10.32	0.210526	-0.00982247	0.9899		-8.54183	Exponential	0.850781	FALSE	DDX24	GSE163945,GSE163964_1_A5-KO_hPSC-PPC_A5-KO
3	3	1.84865		0.0297419	1.00002	23.3054	-4.41047									DDX25	GSE163945,GSE163964_1_A5-KO_hPSC-PPC_A5-KO
4	4	32.9901		0.176115	1.01054	3.93577	-9.90296	0.178998	-0.00106997	1.01121		-7.90537	Exponential	0.984359	FALSE	DDX27	GSE163945,GSE163964_1_A5-KO_hPSC-PPC_A5-KO
4	4	27.5712		1.39112	0.997944	0.498266	-14.9883	1.64187	-0.19071	0.999914		-30.323	Decay_of_decay	0.0730778	FALSE	DDX28	GSE163945,GSE163964_1_A5-KO_hPSC-PPC_A5-KO
4	4	30.1616		0.467466	0.980895	1.48277	-9.29387	0.642755	-0.0767691	1.00114		-21.7828	Decay_of_decay	0.104539	FALSE	DDX31	GSE163945,GSE163964_1_A5-KO_hPSC-PPC_A5-KO
4	4	51.3908		0.0618155	0.948999	11.2132	-3.9951	0.279768	-0.0753295	1.00882		-10.3039	Decay_of_decay	0.230322	FALSE	DDX39A	GSE163945,GSE163964_1_A5-KO_hPSC-PPC_A5-KO
4	4	102.752		-0.126869	0.862755		4.16585	0.376657	-0.160332	1.03713		0.593861	Decay_of_decay	0.332104	FALSE	DDX39B	GSE163945,GSE163964_1_A5-KO_hPSC-PPC_A5-KO
4	4	454.031		0.192554	0.918134	3.59976	-1.71652	0.53612	-0.125312	0.990701		-7.79011	Decay_of_decay	0.237527	FALSE	DDX3X	GSE163945,GSE163964_1_A5-KO_hPSC-PPC_A5-KO
4	4	239.923		0.132878	0.912388	5.21642	-1.69517	0.465944	-0.117968	0.991273		-9.02466	Decay_of_decay	0.201698	FALSE	DDX3Y	GSE163945,GSE163964_1_A5-KO_hPSC-PPC_A5-KO
3	3	85.1483		0.0290103	1.03319	23.8931	-16.9117									DDX41	GSE163945,GSE163964_1_A5-KO_hPSC-PPC_A5-KO
4	4	133.896		0.200584	0.973312	3.45565	-10.3128	0.294717	-0.0348553	0.994022		-12.2575	Decay_of_decay	0.418254	FALSE	DDX42	GSE163945,GSE163964_1_A5-KO_hPSC-PPC_A5-KO
4	4	90.4251		0.0924238	0.93703	7.49966	-4.02336	0.335906	-0.085088	1.00012		-44.4625	Decay_of_decay	0.00316224	TRUE	DDX46	GSE163945,GSE163964_1_A5-KO_hPSC-PPC_A5-KO
4	4	2.23309		1.30874	0.994864	0.529631	-8.75405	1.72185	-0.292138	0.999639		-21.3413	Decay_of_decay	0.10325	FALSE	DDX47	GSE163945,GSE163964_1_A5-KO_hPSC-PPC_A5-KO
3	3	44.2572		0.0231661	0.999708	29.9208	-5.85249									DDX49	GSE163945,GSE163964_1_A5-KO_hPSC-PPC_A5-KO
4	4	604.452		0.198275	0.918313	3.49589	-1.34476	0.584569	-0.141888	0.996975		-16.5428	Decay_of_decay	0.0743432	FALSE	DDX5	GSE163945,GSE163964_1_A5-KO_hPSC-PPC_A5-KO
4	4	52.7902		0.11515	1.02971	6.0195	-6.27471	-0.0299291	0.0513271	0.988916		-9.41109	Decay_of_decay	0.352778	FALSE	DDX50	GSE163945,GSE163964_1_A5-KO_hPSC-PPC_A5-KO
4	4	20.5444		0.0699626	0.899532	9.90739	1.61202	0.538362	-0.162882	1.01555		-4.50886	Decay_of_decay	0.236059	FALSE	DDX51	GSE163945,GSE163964_1_A5-KO_hPSC-PPC_A5-KO
4	4	58.09		0.317587	0.955231	2.18254	-3.896	0.61879	-0.11933	1.00303		-15.5255	Decay_of_decay	0.116522	FALSE	DDX52	GSE163945,GSE163964_1_A5-KO_hPSC-PPC_A5-KO
3	3	89.2595		0.0656847	1.05962	10.5526	-12.1724									DDX54	GSE163945,GSE163964_1_A5-KO_hPSC-PPC_A5-KO
4	4	31.293		0.251548	0.961393	2.75553	-2.96033	0.525498	-0.105379	1.01079		-6.2523	Decay_of_decay	0.345217	FALSE	DDX55	GSE163945,GSE163964_1_A5-KO_hPSC-PPC_A5-KO
4	4	82.0585		0.181633	1.00533	3.8162	-6.95453	0.226042	-0.0165668	1.01521		-5.23166	Exponential	0.833398	FALSE	DDX56	GSE163945,GSE163964_1_A5-KO_hPSC-PPC_A5-KO
4	4	11.7014		0.376244	0.962791	1.84228	-4.8274	0.544948	-0.0683047	0.988626		-4.57187	Exponential	0.594681	FALSE	DDX59	GSE163945,GSE163964_1_A5-KO_hPSC-PPC_A5-KO
4	4	145.151		0.558866	0.971659	1.24027	-6.23398	0.817238	-0.117672	0.996408		-11.2933	Decay_of_decay	0.271586	FALSE	DDX6	GSE163945,GSE163964_1_A5-KO_hPSC-PPC_A5-KO
4	4	1.57805		0.120391	0.988702	5.75747	2.10107	-0.0371412	0.0543265	0.942722		3.70974	Exponential	0.802496	FALSE	DDX60L	GSE163945,GSE163964_1_A5-KO_hPSC-PPC_A5-KO
4	4	119.545		-0.0485167	0.963708		-9.78482	0.0511516	-0.0323917	0.998794		-28.0531	Decay_of_decay	0.0505871	FALSE	DECR1	GSE163945,GSE163964_1_A5-KO_hPSC-PPC_A5-KO
3	3	27.0675		0.062945	1.04761	11.012	-7.71988									DECR2	GSE163945,GSE163964_1_A5-KO_hPSC-PPC_A5-KO
3	3	17.3001		0.146969	1.12912	4.71628	-4.56656									DEDD	GSE163945,GSE163964_1_A5-KO_hPSC-PPC_A5-KO
4	4	21.6758		0.469884	1.02808	1.47515	-6.11661	0.223164	0.111672	0.997133		-14.5798	Decay_of_decay	0.174304	FALSE	DEDD2	GSE163945,GSE163964_1_A5-KO_hPSC-PPC_A5-KO
3	3	4.49746		-0.0416151	0.919159		-2.70471									DEF6	GSE163945,GSE163964_1_A5-KO_hPSC-PPC_A5-KO
3	3	37.1386		-0.00405034	0.989276		-13.4574									DEF8	GSE163945,GSE163964_1_A5-KO_hPSC-PPC_A5-KO
4	4	35.9676		0.052452	0.955324	13.2149	-7.09637	0.208347	-0.0533994	1.0001		-46.7578	Decay_of_decay	0.00348511	TRUE	DEGS1	GSE163945,GSE163964_1_A5-KO_hPSC-PPC_A5-KO
4	4	281.786		0.0380042	0.919729	18.2387	-3.14343	0.292436	-0.0861398	0.992953		-12.1797	Decay_of_decay	0.161977	FALSE	DEK	GSE163945,GSE163964_1_A5-KO_hPSC-PPC_A5-KO
4	4	27.1543		0.0312163	0.891267	22.2047	-0.723227	0.332452	-0.100879	0.978743		-3.17999	Decay_of_decay	0.388341	FALSE	DENND10	GSE163945,GSE163964_1_A5-KO_hPSC-PPC_A5-KO
4	4	40.0467		0.070391	0.954369	9.8471	-5.63531	0.255208	-0.0640572	1.00497		-14.9485	Decay_of_decay	0.156349	FALSE	DENND11	GSE163945,GSE163964_1_A5-KO_hPSC-PPC_A5-KO
4	4	8.18799		0.282833	0.948219	2.45073	-1.10412	0.420639	-0.0522016	0.975003		0.435898	Exponential	0.786178	FALSE	DENND1B	GSE163945,GSE163964_1_A5-KO_hPSC-PPC_A5-KO
3	3	4.52505		0.0331575	0.96658	20.9047	0.388783									DENND2A	GSE163945,GSE163964_1_A5-KO_hPSC-PPC_A5-KO
3	3	18.3761		0.222636	1.19651	3.11336	-0.948761									DENND2B	GSE163945,GSE163964_1_A5-KO_hPSC-PPC_A5-KO
4	4	3.30497		0.363362	0.981275	1.90759	-5.63072	0.555056	-0.079265	1.00853		-7.03618	Decay_of_decay	0.453252	FALSE	DENND2C	GSE163945,GSE163964_1_A5-KO_hPSC-PPC_A5-KO
3	3	24.336		0.172665	1.22666	4.01441	-2.93756									DENND2D	GSE163945,GSE163964_1_A5-KO_hPSC-PPC_A5-KO
3	3	7.31183		0.00505873	0.971894	137.02	-3.84212									DENND3	GSE163945,GSE163964_1_A5-KO_hPSC-PPC_A5-KO
4	4	18.4602		0.318675	0.984728	2.17509	-7.38632	0.337676	-0.00750589	0.988112		-5.42641	Exponential	0.936318	FALSE	DENND4A	GSE163945,GSE163964_1_A5-KO_hPSC-PPC_A5-KO
3	3	48.6167		0.0330422	0.952595	20.9776	1.51537									DENND4B	GSE163945,GSE163964_1_A5-KO_hPSC-PPC_A5-KO
4	4	39.9276		0.272776	0.973746	2.54109	-7.92069	0.355563	-0.0318105	0.989662		-6.97224	Exponential	0.68069	FALSE	DENND4C	GSE163945,GSE163964_1_A5-KO_hPSC-PPC_A5-KO
4	4	85.2741		0.0695854	0.990164	9.9611	-17.2159	0.11004	-0.0140118	1.0018		-23.7394	Decay_of_decay	0.223958	FALSE	DENND5A	GSE163945,GSE163964_1_A5-KO_hPSC-PPC_A5-KO
4	4	37.0395		0.243447	0.956484	2.84723	-5.83991	0.410327	-0.0628653	0.989865		-7.20786	Decay_of_decay	0.455839	FALSE	DENND5B	GSE163945,GSE163964_1_A5-KO_hPSC-PPC_A5-KO
4	4	40.2849		0.271783	0.971513	2.55037	-8.76578	0.42751	-0.0602888	1.0001		-44.2291	Decay_of_decay	0.0058901	TRUE	DENND6A	GSE163945,GSE163964_1_A5-KO_hPSC-PPC_A5-KO
3	3	5.87705		-0.0944245	0.866988		-2.28118									DENND6B	GSE163945,GSE163964_1_A5-KO_hPSC-PPC_A5-KO
4	4	99.3575		0.0160734	1.00369	43.1237	-22.3183	-0.000968514	0.0057255	0.998138		-24.3847	Decay_of_decay	0.410872	FALSE	DENR	GSE163945,GSE163964_1_A5-KO_hPSC-PPC_A5-KO
4	4	59.4299		0.231474	0.939663	2.9945	-3.24913	0.540177	-0.115951	0.99927		-27.8617	Decay_of_decay	0.0228696	TRUE	DEPDC1	GSE163945,GSE163964_1_A5-KO_hPSC-PPC_A5-KO
4	4	78.9322		0.0204168	0.922153	33.9499	-3.28381	0.271248	-0.0843319	0.996541		-18.091	Decay_of_decay	0.0780836	FALSE	DEPDC1B	GSE163945,GSE163964_1_A5-KO_hPSC-PPC_A5-KO
4	4	2.02467		0.15929	0.998396	4.35147	-6.02816	0.237258	-0.0286833	1.01643		-4.7703	Exponential	0.730004	FALSE	DEPDC4	GSE163945,GSE163964_1_A5-KO_hPSC-PPC_A5-KO
4	4	8.90257		0.259823	1.03739	2.66777	-0.422103	0.230193	0.0118869	1.0321		1.55755	Exponential	0.954612	FALSE	DEPDC5	GSE163945,GSE163964_1_A5-KO_hPSC-PPC_A5-KO
4	4	6.60994		0.468191	1.00945	1.48048	-9.07573	0.449567	0.00845236	1.00735		-7.11723	Exponential	0.935209	FALSE	DEPDC7	GSE163945,GSE163964_1_A5-KO_hPSC-PPC_A5-KO
4	4	2.53083		0.714719	0.999207	0.969817	-0.301015	1.03289	-0.168523	1.01352		0.971052	Exponential	0.73252	FALSE	DEPP1	GSE163945,GSE163964_1_A5-KO_hPSC-PPC_A5-KO
4	4	68.6004		0.0664907	1.01381	10.4247	-8.95491	-0.0161866	0.0284357	0.988708		-9.63983	Decay_of_decay	0.507054	FALSE	DEPTOR	GSE163945,GSE163964_1_A5-KO_hPSC-PPC_A5-KO
4	4	50.5273		-0.013477	0.988351		-12.3121	-0.0121113	-0.000450046	0.988819		-10.3135	Exponential	0.988227	FALSE	DERA	GSE163945,GSE163964_1_A5-KO_hPSC-PPC_A5-KO
4	4	61.9607		0.0904664	0.963413	7.66193	-8.22147	0.181649	-0.0316867	0.988535		-8.43448	Decay_of_decay	0.547976	FALSE	DERL1	GSE163945,GSE163964_1_A5-KO_hPSC-PPC_A5-KO
4	4	48.8302		0.203994	0.951452	3.39787	-5.79028	0.401254	-0.0728919	0.993479		-11.1103	Decay_of_decay	0.262339	FALSE	DERL2	GSE163945,GSE163964_1_A5-KO_hPSC-PPC_A5-KO
4	4	0.535941		0.0935238	0.91294	7.41145	9.94078	-0.183301	0.0880777	0.820233		11.8153	Exponential	0.887549	FALSE	DERL3	GSE163945,GSE163964_1_A5-KO_hPSC-PPC_A5-KO
4	4	1.66737		0.135474	0.951036	5.11646	3.62804	0.0705845	0.0223118	0.932801		5.58946	Exponential	0.937526	FALSE	DES	GSE163945,GSE163964_1_A5-KO_hPSC-PPC_A5-KO
3	3	51.2656		0.0163826	0.964209	42.3098	-1.10992									DESI1	GSE163945,GSE163964_1_A5-KO_hPSC-PPC_A5-KO
4	4	69.3448		0.157566	0.968842	4.3991	-9.65001	0.278837	-0.043923	0.997564		-19.8762	Decay_of_decay	0.139196	FALSE	DESI2	GSE163945,GSE163964_1_A5-KO_hPSC-PPC_A5-KO
4	4	0.86346		-0.285638	0.554776		9.19709	1.15811	-0.435141	1.00869		-7.27716	Decay_of_decay	0.0633416	FALSE	DET1	GSE163945,GSE163964_1_A5-KO_hPSC-PPC_A5-KO
4	4	0.238196		0.420415	1.01674	1.64872	-9.25192	0.27485	0.0628888	0.996267		-13.4141	Decay_of_decay	0.306374	FALSE	DEUP1	GSE163945,GSE163964_1_A5-KO_hPSC-PPC_A5-KO
4	4	1.16121		0.677579	0.96615	1.02298	-3.30062	1.1037	-0.20503	0.996537		-9.97377	Decay_of_decay	0.21963	FALSE	DEXI	GSE163945,GSE163964_1_A5-KO_hPSC-PPC_A5-KO
3	3	61.5573		0.129174	1.14884	5.36601	-10.4594									DFFA	GSE163945,GSE163964_1_A5-KO_hPSC-PPC_A5-KO
3	3	7.09109		0.129684	1.06326	5.3449	1.10161									DFFB	GSE163945,GSE163964_1_A5-KO_hPSC-PPC_A5-KO
3	3	125.543		-0.0125583	0.979262		-12.1861									DGCR2	GSE163945,GSE163964_1_A5-KO_hPSC-PPC_A5-KO
4	3	0.059549		0.0632389	1.30633	10.9608	17.5252	-9.34929	2.74564	0.00126156		13.8014	Decay_of_decay	0.325245	FALSE	DGCR6	GSE163945,GSE163964_1_A5-KO_hPSC-PPC_A5-KO
4	4	26.6779		-0.141772	0.944718		-4.39183	-0.0897692	-0.0159869	0.966415		-2.71547	Exponential	0.820133	FALSE	DGCR6L	GSE163945,GSE163964_1_A5-KO_hPSC-PPC_A5-KO
4	4	43.8578		0.566405	0.969169	1.22377	-2.76225	0.986703	-0.192811	1.00456		-9.10663	Decay_of_decay	0.229254	FALSE	DGCR8	GSE163945,GSE163964_1_A5-KO_hPSC-PPC_A5-KO
3	3	9.54676		0.0399244	1.03335	17.3615	-12.8544									DGKA	GSE163945,GSE163964_1_A5-KO_hPSC-PPC_A5-KO
4	4	0.416843		0.0962017	0.937849	7.20514	-2.74805	0.37139	-0.0967325	1.00732		-11.133	Decay_of_decay	0.176062	FALSE	DGKB	GSE163945,GSE163964_1_A5-KO_hPSC-PPC_A5-KO
3	3	42.9328		0.0653092	0.982219	10.6133	1.83011									DGKD	GSE163945,GSE163964_1_A5-KO_hPSC-PPC_A5-KO
4	4	4.16843		0.0324196	0.834961	21.3805	2.59175	0.532597	-0.166716	0.97259		-0.125194	Decay_of_decay	0.374211	FALSE	DGKE	GSE163945,GSE163964_1_A5-KO_hPSC-PPC_A5-KO
4	4	9.20032		0.153075	0.896494	4.52816	-0.0645996	0.524037	-0.131638	0.981703		-2.68053	Decay_of_decay	0.379617	FALSE	DGKH	GSE163945,GSE163964_1_A5-KO_hPSC-PPC_A5-KO
4	3	0.238196		0.814858	1.00762	0.850635	-6.82584	0.607592	0.117224	0.996845		-6.56721	Exponential	0.595015	FALSE	DGKI	GSE163945,GSE163964_1_A5-KO_hPSC-PPC_A5-KO
3	3	21.6871		0.127763	1.07229	5.42525	0.131722									DGKQ	GSE163945,GSE163964_1_A5-KO_hPSC-PPC_A5-KO
3	3	59.5983		-0.0764371	0.888024		-2.95549									DGKZ	GSE163945,GSE163964_1_A5-KO_hPSC-PPC_A5-KO
4	4	446.469		0.0137203	0.952567	50.5198	-7.24484	0.160729	-0.049309	0.998136		-23.6214	Decay_of_decay	0.0641226	FALSE	DHCR24	GSE163945,GSE163964_1_A5-KO_hPSC-PPC_A5-KO
4	4	28.1369		0.183383	1.01407	3.77979	-4.69884	0.213807	-0.0114159	1.02077		-2.77192	Exponential	0.914085	FALSE	DHDDS	GSE163945,GSE163964_1_A5-KO_hPSC-PPC_A5-KO
4	4	1.31008		-0.106954	0.872185		3.58891	0.00279807	-0.0337258	0.914622		5.44521	Exponential	0.879699	FALSE	DHDH	GSE163945,GSE163964_1_A5-KO_hPSC-PPC_A5-KO
4	4	71.6077		-0.0417046	0.928584		-4.59068	0.155093	-0.064117	0.9949		-15.9479	Decay_of_decay	0.120604	FALSE	DHFR	GSE163945,GSE163964_1_A5-KO_hPSC-PPC_A5-KO
4	3	0.119098						2.82528	-1.03361	1.01633		5.84105				DHH	GSE163945,GSE163964_1_A5-KO_hPSC-PPC_A5-KO
3	3	15.3686		0.0740034	1.05462	9.36642	-6.24332									DHODH	GSE163945,GSE163964_1_A5-KO_hPSC-PPC_A5-KO
4	4	1.84602		0.34627	0.95747	2.00175	-4.45927	0.536372	-0.0755596	0.988342		-4.69824	Decay_of_decay	0.545582	FALSE	DHPS	GSE163945,GSE163964_1_A5-KO_hPSC-PPC_A5-KO
4	4	27.8094		0.0285586	1.00262	24.271	-19.9879	0.0328481	-0.00145445	1.00397		-18.0772	Exponential	0.905049	FALSE	DHRS11	GSE163945,GSE163964_1_A5-KO_hPSC-PPC_A5-KO
3	3	3.00751		0.268103	1.31171	2.58537	-16.0551									DHRS12	GSE163945,GSE163964_1_A5-KO_hPSC-PPC_A5-KO
4	4	0.297745		0.477853	0.93888	1.45055	2.2661	0.735911	-0.106174	0.97371		3.7813	Exponential	0.780599	FALSE	DHRS2	GSE163945,GSE163964_1_A5-KO_hPSC-PPC_A5-KO
4	4	39.5703		0.292229	1.02506	2.37193	-7.12287	0.128733	0.0646736	0.993606		-11.2591	Decay_of_decay	0.307453	FALSE	DHRS3	GSE163945,GSE163964_1_A5-KO_hPSC-PPC_A5-KO
3	3	8.47068		-0.0613247	0.914653		-5.32854									DHRS4	GSE163945,GSE163964_1_A5-KO_hPSC-PPC_A5-KO
3	3	13.52		0.147855	1.17309	4.68802	-9.08673									DHRS4L2	GSE163945,GSE163964_1_A5-KO_hPSC-PPC_A5-KO
3	3	22.984		0.0620678	1.07191	11.1676	-12.4655									DHRS7B	GSE163945,GSE163964_1_A5-KO_hPSC-PPC_A5-KO
4	3	0.238196		-0.03082	0.800246		14.5104									DHRS9	GSE163945,GSE163964_1_A5-KO_hPSC-PPC_A5-KO
3	3	29.6888		0.116611	1.13321	5.94408	-11.3037									DHRSX	GSE163945,GSE163964_1_A5-KO_hPSC-PPC_A5-KO
4	4	262.016		0.239096	0.940744	2.89904	-2.79479	0.56669	-0.123819	1.00219		-18.9105	Decay_of_decay	0.0662552	FALSE	DHX15	GSE163945,GSE163964_1_A5-KO_hPSC-PPC_A5-KO
3	3	40.8359		0.0747434	1.06339	9.27369	-8.9149									DHX16	GSE163945,GSE163964_1_A5-KO_hPSC-PPC_A5-KO
4	4	25.7252		0.107531	0.935397	6.44601	-3.01036	0.384909	-0.0978967	1.00413		-15.5764	Decay_of_decay	0.103526	FALSE	DHX29	GSE163945,GSE163964_1_A5-KO_hPSC-PPC_A5-KO
4	4	122.671		0.189862	1.0349	3.65079	-6.44487	0.103797	0.0324204	1.01541		-5.4921	Exponential	0.681317	FALSE	DHX30	GSE163945,GSE163964_1_A5-KO_hPSC-PPC_A5-KO
4	4	34.8659		0.369448	1.03524	1.87617	-6.12415	0.142619	0.095777	0.999207		-26.7403	Decay_of_decay	0.0377029	TRUE	DHX32	GSE163945,GSE163964_1_A5-KO_hPSC-PPC_A5-KO
4	4	56.244		0.186566	0.943531	3.7153	-4.0992	0.45042	-0.0969034	0.999959		-51.6065	Decay_of_decay	0.00130704	TRUE	DHX33	GSE163945,GSE163964_1_A5-KO_hPSC-PPC_A5-KO
4	4	23.373		0.0249011	0.961495	27.836	1.57669	0.30214	-0.0952964	1.03964		1.55737	Decay_of_decay	0.56644	FALSE	DHX34	GSE163945,GSE163964_1_A5-KO_hPSC-PPC_A5-KO
4	4	15.3041		0.107947	0.91707	6.4212	-0.546475	0.487867	-0.134226	1.00781		-10.0051	Decay_of_decay	0.153478	FALSE	DHX35	GSE163945,GSE163964_1_A5-KO_hPSC-PPC_A5-KO
4	4	81.6714		0.299601	0.97539	2.31356	-10.2331	0.427701	-0.0503627	0.997823		-18.9417	Decay_of_decay	0.168909	FALSE	DHX36	GSE163945,GSE163964_1_A5-KO_hPSC-PPC_A5-KO
4	4	40.4933		0.107156	0.996888	6.46857	-7.03288	0.178519	-0.0254318	1.01545		-5.94102	Exponential	0.702368	FALSE	DHX37	GSE163945,GSE163964_1_A5-KO_hPSC-PPC_A5-KO
4	4	63.4494		0.050389	0.988739	13.7559	-11.6765	0.112756	-0.0214276	1.00716		-12.8263	Decay_of_decay	0.471312	FALSE	DHX38	GSE163945,GSE163964_1_A5-KO_hPSC-PPC_A5-KO
4	4	112.25		-0.00352706	0.957418		-7.77777	0.131418	-0.0449131	1.0007		-31.7348	Decay_of_decay	0.0248236	TRUE	DHX40	GSE163945,GSE163964_1_A5-KO_hPSC-PPC_A5-KO
4	4	33.139		0.247876	0.989382	2.79635	-13.0134	0.320811	-0.0280397	1.00363		-15.7175	Decay_of_decay	0.374892	FALSE	DHX57	GSE163945,GSE163964_1_A5-KO_hPSC-PPC_A5-KO
4	3	0.238196						2.05916	-0.549798	0.983973		6.42398				DHX58	GSE163945,GSE163964_1_A5-KO_hPSC-PPC_A5-KO
4	4	49.1279		0.180807	0.97567	3.83363	-10.7829	0.255959	-0.0275138	0.993002		-11.3249	Decay_of_decay	0.518902	FALSE	DHX8	GSE163945,GSE163964_1_A5-KO_hPSC-PPC_A5-KO
4	4	282.173		0.0863956	0.908526	8.02295	-1.6783	0.412906	-0.11313	0.992777		-11.0937	Decay_of_decay	0.154325	FALSE	DHX9	GSE163945,GSE163964_1_A5-KO_hPSC-PPC_A5-KO
3	3	1.21404		0.320262	1.40174	2.16432	-5.51815									DIABLO	GSE163945,GSE163964_1_A5-KO_hPSC-PPC_A5-KO
4	4	100.757		0.0213906	0.968062	32.4043	-7.41681	0.150924	-0.0438089	1.00764		-12.3336	Decay_of_decay	0.276795	FALSE	DIAPH1	GSE163945,GSE163964_1_A5-KO_hPSC-PPC_A5-KO
4	4	18.5793		0.208091	1.00892	3.33098	-18.9145	0.177585	0.0114765	1.00221		-20.5749	Decay_of_decay	0.436217	FALSE	DIAPH2	GSE163945,GSE163964_1_A5-KO_hPSC-PPC_A5-KO
4	4	26.8566		0.216305	0.989835	3.2045	-17.5644	0.250843	-0.012969	0.99725		-18.4909	Decay_of_decay	0.487984	FALSE	DIAPH3	GSE163945,GSE163964_1_A5-KO_hPSC-PPC_A5-KO
4	4	118.026		0.105767	0.955953	6.5535	-7.1005	0.269332	-0.0575705	0.998332		-23.3495	Decay_of_decay	0.0651568	FALSE	DICER1	GSE163945,GSE163964_1_A5-KO_hPSC-PPC_A5-KO
4	4	93.4621		0.79145	0.981522	0.875794	-4.73349	1.2091	-0.219895	1.00166		-14.7615	Decay_of_decay	0.142746	FALSE	DIDO1	GSE163945,GSE163964_1_A5-KO_hPSC-PPC_A5-KO
4	4	46.2398		0.280244	0.991331	2.47337	-18.7401	0.323359	-0.0168565	0.999324		-28.8225	Decay_of_decay	0.141764	FALSE	DIMT1	GSE163945,GSE163964_1_A5-KO_hPSC-PPC_A5-KO
3	3	0.110367		-0.843105	0.150757		10.3521									DIO1	GSE163945,GSE163964_1_A5-KO_hPSC-PPC_A5-KO
3	3	4.88375		0.337968	1.38853	2.05093	-8.97951									DIO3	GSE163945,GSE163964_1_A5-KO_hPSC-PPC_A5-KO
3	3	68.3173		-0.0687062	0.89043		-2.25305									DIP2A	GSE163945,GSE163964_1_A5-KO_hPSC-PPC_A5-KO
4	4	66.5758		0.168261	0.99421	4.11948	-15.3537									DIP2B	GSE163945,GSE163964_1_A5-KO_hPSC-PPC_A5-KO
4	4	40.8506		0.0547639	0.933321	12.657	-4.41565	0.274452	-0.0751111	0.995183		-15.2016	Decay_of_decay	0.129652	FALSE	DIP2C	GSE163945,GSE163964_1_A5-KO_hPSC-PPC_A5-KO
4	4	13.6665		0.0907792	0.950876	7.63553	-4.43287	0.306649	-0.075703	1.00699		-11.8376	Decay_of_decay	0.199746	FALSE	DIPK1A	GSE163945,GSE163964_1_A5-KO_hPSC-PPC_A5-KO
3	3	84.4861		0.0769118	1.09182	9.01223	-9.9981									DIPK1B	GSE163945,GSE163964_1_A5-KO_hPSC-PPC_A5-KO
4	4	77.3839		0.430075	0.958473	1.61169	-4.3034	0.677764	-0.103341	0.991401		-5.91485	Decay_of_decay	0.439416	FALSE	DIPK2A	GSE163945,GSE163964_1_A5-KO_hPSC-PPC_A5-KO
4	4	9.14077		0.369281	0.993427	1.87702	-15.5891	0.428443	-0.0245622	1.00222		-18.0521	Decay_of_decay	0.387997	FALSE	DIRAS1	GSE163945,GSE163964_1_A5-KO_hPSC-PPC_A5-KO
4	4	0.297745		0.144097	0.823957	4.81027	9.7733	0.339449	-0.0637104	0.878239		11.7237	Exponential	0.929152	FALSE	DIRAS2	GSE163945,GSE163964_1_A5-KO_hPSC-PPC_A5-KO
4	3	0.059549		-0.183979	0.889062		17.2751									DIRAS3	GSE163945,GSE163964_1_A5-KO_hPSC-PPC_A5-KO
4	4	125.857		0.30459	0.926633	2.27567	-1.458	0.706685	-0.155495	0.993306		-8.91519	Decay_of_decay	0.198395	FALSE	DIS3	GSE163945,GSE163964_1_A5-KO_hPSC-PPC_A5-KO
4	4	16.376		0.192952	1.01346	3.59232	-4.50789	0.227411	-0.0130101	1.02086		-2.5954	Exponential	0.906006	FALSE	DIS3L	GSE163945,GSE163964_1_A5-KO_hPSC-PPC_A5-KO
3	3	21.4664		0.0470296	1.02719	14.7385	-6.59391									DIS3L2	GSE163945,GSE163964_1_A5-KO_hPSC-PPC_A5-KO
4	4	2.20331		0.520317	0.978799	1.33216	-7.67865	0.657542	-0.0612958	0.993757		-7.51358	Exponential	0.585098	FALSE	DISC1	GSE163945,GSE163964_1_A5-KO_hPSC-PPC_A5-KO
4	4	10.1233		0.634377	1.01324	1.09264	-10.7859	0.486275	0.0770485	1.00239		-12.9206	Decay_of_decay	0.406813	FALSE	DISP1	GSE163945,GSE163964_1_A5-KO_hPSC-PPC_A5-KO
4	4	0.565715		-0.0633259	0.774745		7.99825	0.23926	-0.0929021	0.87953		9.75021	Exponential	0.842287	FALSE	DISP3	GSE163945,GSE163964_1_A5-KO_hPSC-PPC_A5-KO
4	4	26.5588		0.144473	0.935431	4.79776	-3.6183	0.346535	-0.0718488	0.984473		-4.85663	Decay_of_decay	0.464943	FALSE	DIXDC1	GSE163945,GSE163964_1_A5-KO_hPSC-PPC_A5-KO
4	4	137.915		0.151666	0.957452	4.57024	-6.99354	0.325005	-0.0625329	0.998349		-22.842	Decay_of_decay	0.0685145	FALSE	DKC1	GSE163945,GSE163964_1_A5-KO_hPSC-PPC_A5-KO
4	4	3.78136		0.489832	1.00891	1.41507	-2.70356	0.558244	-0.0318847	1.0155		-0.806614	Exponential	0.898037	FALSE	DKK1	GSE163945,GSE163964_1_A5-KO_hPSC-PPC_A5-KO
4	4	0.714588		0.1948	0.819585	3.55825	4.6368	1.0341	-0.299188	0.980396		0.515801	Decay_of_decay	0.30809	FALSE	DKK2	GSE163945,GSE163964_1_A5-KO_hPSC-PPC_A5-KO
4	4	91.765		0.107608	0.94299	6.4414	-4.99014	0.324396	-0.0763019	0.998109		-22.0877	Decay_of_decay	0.0585794	FALSE	DLAT	GSE163945,GSE163964_1_A5-KO_hPSC-PPC_A5-KO
4	4	48.8599		0.767035	0.988819	0.903671	-10.9652	0.941616	-0.0927552	0.998502		-15.5573	Decay_of_decay	0.2891	FALSE	DLC1	GSE163945,GSE163964_1_A5-KO_hPSC-PPC_A5-KO
4	4	123.892		-0.0130675	0.950534		-7.3195	0.100888	-0.0375494	0.988173		-9.30554	Decay_of_decay	0.415727	FALSE	DLD	GSE163945,GSE163964_1_A5-KO_hPSC-PPC_A5-KO
4	4	0.744362		-0.217947	0.623489		7.58985	0.693181	-0.271286	0.938397		6.14849	Decay_of_decay	0.450796	FALSE	DLEC1	GSE163945,GSE163964_1_A5-KO_hPSC-PPC_A5-KO
3	3	0.551836		0.629429	1.86625	1.10123	-10.0758									DLEU7	GSE163945,GSE163964_1_A5-KO_hPSC-PPC_A5-KO
4	4	54.7553		0.211429	0.927117	3.27839	-2.20256	0.488986	-0.101941	0.985311		-4.17909	Decay_of_decay	0.416307	FALSE	DLG1	GSE163945,GSE163964_1_A5-KO_hPSC-PPC_A5-KO
4	4	0.923009		0.246098	0.920915	2.81655	-0.679425	0.689139	-0.167137	1.0008		-26.403	Decay_of_decay	0.0199034	TRUE	DLG2	GSE163945,GSE163964_1_A5-KO_hPSC-PPC_A5-KO
4	4	76.5502		0.306359	1.00319	2.26253	-16.0075	0.269447	0.0146836	0.996563		-15.6826	Exponential	0.602245	FALSE	DLG3	GSE163945,GSE163964_1_A5-KO_hPSC-PPC_A5-KO
3	3	28.3368		-0.0814021	0.851076		0.714426									DLG4	GSE163945,GSE163964_1_A5-KO_hPSC-PPC_A5-KO
4	4	104.389		-0.0130881	0.961901		-9.51997	0.090503	-0.0342443	0.996125		-18.2871	Decay_of_decay	0.167647	FALSE	DLG5	GSE163945,GSE163964_1_A5-KO_hPSC-PPC_A5-KO
4	4	4.79369		0.189194	0.915894	3.66368	-1.25831	0.575805	-0.141243	0.996182		-14.7785	Decay_of_decay	0.0918006	FALSE	DLGAP1	GSE163945,GSE163964_1_A5-KO_hPSC-PPC_A5-KO
3	3	1.10367		0.558692	1.73244	1.24066	-7.61711									DLGAP3	GSE163945,GSE163964_1_A5-KO_hPSC-PPC_A5-KO
4	4	36.0569		0.328349	1.0484	2.11101	-4.485	0.0905478	0.0989803	1.00805		-8.90045	Decay_of_decay	0.296056	FALSE	DLGAP4	GSE163945,GSE163964_1_A5-KO_hPSC-PPC_A5-KO
4	4	112.518		0.171982	0.954759	4.03035	-5.25597	0.298111	-0.0455778	0.984411		-4.81476	Exponential	0.615357	FALSE	DLGAP5	GSE163945,GSE163964_1_A5-KO_hPSC-PPC_A5-KO
4	4	2.85835		0.0327021	1.07871	21.1958	7.32625	-0.515787	0.177266	0.868263		7.32371	Decay_of_decay	0.568093	FALSE	DLK2	GSE163945,GSE163964_1_A5-KO_hPSC-PPC_A5-KO
4	4	14.6193		0.344988	1.0044	2.00919	-20.1822	0.331097	0.0057037	1.00218		-18.7194	Exponential	0.769288	FALSE	DLL1	GSE163945,GSE163964_1_A5-KO_hPSC-PPC_A5-KO
3	3	23.5082		0.0859417	1.0984	8.06532	-11.8891									DLL3	GSE163945,GSE163964_1_A5-KO_hPSC-PPC_A5-KO
4	4	7.4734		0.75955	1.01126	0.912576	-9.61315	0.569685	0.111108	1.00223		-10.3771	Decay_of_decay	0.500684	FALSE	DLL4	GSE163945,GSE163964_1_A5-KO_hPSC-PPC_A5-KO
4	4	127.048		0.0397719	0.980797	17.4281	-12.4392	0.113056	-0.0249808	1.00288		-20.1775	Decay_of_decay	0.191328	FALSE	DLST	GSE163945,GSE163964_1_A5-KO_hPSC-PPC_A5-KO
4	4	0.059549		0.0198679	0.979224	34.8878	-13.8519	0.0677862	-0.0161021	0.994418		-15.2482	Decay_of_decay	0.45388	FALSE	DLX1	GSE163945,GSE163964_1_A5-KO_hPSC-PPC_A5-KO
4	4	0.893235		1.78994	0.996151	0.387247	-2.826	2.51899	-0.61624	0.998737		-9.16768	Decay_of_decay	0.229335	FALSE	DLX2	GSE163945,GSE163964_1_A5-KO_hPSC-PPC_A5-KO
4	4	0.744362		0.16543	1.04514	4.18998	-6.72861	0.0128485	0.0563374	1.00738		-11.9727	Decay_of_decay	0.264993	FALSE	DLX4	GSE163945,GSE163964_1_A5-KO_hPSC-PPC_A5-KO
3	3	80.3197		0.051802	1.04688	13.3807	-13.82									DMAC2	GSE163945,GSE163964_1_A5-KO_hPSC-PPC_A5-KO
4	4	11.88		0.00115104	0.933517	602.19	-4.67283	0.205451	-0.0680548	0.997152		-20.0912	Decay_of_decay	0.0723146	FALSE	DMAC2L	GSE163945,GSE163964_1_A5-KO_hPSC-PPC_A5-KO
3	3	38.7113		0.212153	1.21667	3.26721	-6.88967									DMAP1	GSE163945,GSE163964_1_A5-KO_hPSC-PPC_A5-KO
4	4	1.42918		0.119068	1.02268	5.82144	-12.6017	0.051237	0.0242429	1.00449		-16.2557	Decay_of_decay	0.328378	FALSE	DMC1	GSE163945,GSE163964_1_A5-KO_hPSC-PPC_A5-KO
4	4	26.41		0.232224	0.988357	2.98482	-14.9259	0.297101	-0.0246636	1.00158		-22.6212	Decay_of_decay	0.19239	FALSE	DMD	GSE163945,GSE163964_1_A5-KO_hPSC-PPC_A5-KO
3	3	38.4354		0.00841564	0.91925	82.3642	2.09209									DMPK	GSE163945,GSE163964_1_A5-KO_hPSC-PPC_A5-KO
4	4	26.3802		0.692321	0.977966	1.00119	-5.23972	1.05604	-0.18077	1.00117		-18.6073	Decay_of_decay	0.0935815	FALSE	DMRTA1	GSE163945,GSE163964_1_A5-KO_hPSC-PPC_A5-KO
4	4	77.3541		0.317007	0.924219	2.18654	-0.478107	0.803659	-0.190064	0.999482		-28.9643	Decay_of_decay	0.0140901	TRUE	DMTF1	GSE163945,GSE163964_1_A5-KO_hPSC-PPC_A5-KO
3	3	33.4688		-0.0776082	0.830485		2.4718									DMWD	GSE163945,GSE163964_1_A5-KO_hPSC-PPC_A5-KO
4	4	26.3207		0.241307	0.965326	2.87247	-6.42864	0.349444	-0.0406891	0.987487		-5.76514	Exponential	0.642167	FALSE	DMXL1	GSE163945,GSE163964_1_A5-KO_hPSC-PPC_A5-KO
4	4	49.5745		-0.0308013	0.920185		-3.58876	0.197474	-0.0747796	0.994891		-15.653	Decay_of_decay	0.110294	FALSE	DMXL2	GSE163945,GSE163964_1_A5-KO_hPSC-PPC_A5-KO
4	4	55.1126		0.0397511	0.948214	17.4372	-5.69316	0.223856	-0.0626872	1.00182		-23.3421	Decay_of_decay	0.0546682	FALSE	DNA2	GSE163945,GSE163964_1_A5-KO_hPSC-PPC_A5-KO
4	4	0.357294		0.0952886	0.797097	7.27419	8.80995	1.43673	-0.473484	1.02865		4.78506	Decay_of_decay	0.312141	FALSE	DNAAF1	GSE163945,GSE163964_1_A5-KO_hPSC-PPC_A5-KO
4	4	33.7345		0.563363	0.98425	1.23037	-10.5409	0.696178	-0.0615714	0.996938		-12.6353	Decay_of_decay	0.409201	FALSE	DNAAF2	GSE163945,GSE163964_1_A5-KO_hPSC-PPC_A5-KO
3	3	0.607019		0.211356	1.19209	3.27952	-2.16085									DNAAF3	GSE163945,GSE163964_1_A5-KO_hPSC-PPC_A5-KO
4	4	1.42918		0.225412	0.894579	3.07502	4.34843	0.988764	-0.28645	1.01868		-0.157591	Decay_of_decay	0.292465	FALSE	DNAAF4	GSE163945,GSE163964_1_A5-KO_hPSC-PPC_A5-KO
3	3	111.057		0.0307968	0.978592	22.5071	-1.06574									DNAAF5	GSE163945,GSE163964_1_A5-KO_hPSC-PPC_A5-KO
3	3	8.27754		-0.040886	0.867743		2.29335									DNAH1	GSE163945,GSE163964_1_A5-KO_hPSC-PPC_A5-KO
4	4	0.565715		-0.353825	0.542948		11.3784	1.19572	-0.463348	1.05184		6.92667	Decay_of_decay	0.294611	FALSE	DNAH10	GSE163945,GSE163964_1_A5-KO_hPSC-PPC_A5-KO
3	3	0.827754		0.275666	1.2864	2.51444	-4.09607									DNAH11	GSE163945,GSE163964_1_A5-KO_hPSC-PPC_A5-KO
4	4	0.297745		-0.196161	0.915011		7.7537	-0.447999	0.0723632	0.796797		9.46068	Exponential	0.828746	FALSE	DNAH12	GSE163945,GSE163964_1_A5-KO_hPSC-PPC_A5-KO
4	4	9.97445		0.142754	0.96322	4.85554	-5.76682	0.218288	-0.0268766	0.982303		-4.3792	Exponential	0.754073	FALSE	DNAH14	GSE163945,GSE163964_1_A5-KO_hPSC-PPC_A5-KO
4	4	2.02467		0.152467	0.915856	4.5462	0.869059	0.610435	-0.165943	1.01269		-5.30444	Decay_of_decay	0.234438	FALSE	DNAH17	GSE163945,GSE163964_1_A5-KO_hPSC-PPC_A5-KO
3	3	0.965713		-0.0315134	0.955162		-9.0966									DNAH3	GSE163945,GSE163964_1_A5-KO_hPSC-PPC_A5-KO
4	4	1.07188		2.84277	0.999793	0.243828	-5.52316	3.78779	-1.01293	0.999774		-15.5465	Decay_of_decay	0.142831	FALSE	DNAH5	GSE163945,GSE163964_1_A5-KO_hPSC-PPC_A5-KO
4	4	3.87068		0.0440628	0.879932	15.7309	0.582712	0.485722	-0.1502	0.998116		-21.762	Decay_of_decay	0.0303702	TRUE	DNAH6	GSE163945,GSE163964_1_A5-KO_hPSC-PPC_A5-KO
4	4	0.655039		0.0883659	0.961076	7.84406	4.50056	-0.0541225	0.0476773	0.916608		6.33397	Exponential	0.870531	FALSE	DNAH7	GSE163945,GSE163964_1_A5-KO_hPSC-PPC_A5-KO
4	4	0.119098		-0.375885	0.967468		15.6963	-4.98458	1.04686	0.0101601		13.7387	Decay_of_decay	0.417465	FALSE	DNAH9	GSE163945,GSE163964_1_A5-KO_hPSC-PPC_A5-KO
3	3	0.524244		0.91368	2.40714	0.758632	3.5401									DNAI1	GSE163945,GSE163964_1_A5-KO_hPSC-PPC_A5-KO
4	4	264.755		0.200791	0.920111	3.45207	-1.74739	0.558766	-0.131405	0.993741		-10.8102	Decay_of_decay	0.161428	FALSE	DNAJA1	GSE163945,GSE163964_1_A5-KO_hPSC-PPC_A5-KO
4	4	98.6429		0.33363	0.997127	2.07759	-17.2713	0.36779	-0.013885	1.00267		-17.1278	Exponential	0.582857	FALSE	DNAJA2	GSE163945,GSE163964_1_A5-KO_hPSC-PPC_A5-KO
4	4	68.4218		0.188026	1.01259	3.68644	-11.9254	0.169695	0.00684295	1.00845		-10.087	Exponential	0.872462	FALSE	DNAJA3	GSE163945,GSE163964_1_A5-KO_hPSC-PPC_A5-KO
4	4	0.714588		0.200007	0.91345	3.46561	3.73516	0.82528	-0.233388	1.02372		0.88474	Decay_of_decay	0.367217	FALSE	DNAJA4	GSE163945,GSE163964_1_A5-KO_hPSC-PPC_A5-KO
4	4	128.298		0.682036	0.986533	1.01629	-10.1702	0.832914	-0.0755384	0.997234		-11.7878	Decay_of_decay	0.43901	FALSE	DNAJB1	GSE163945,GSE163964_1_A5-KO_hPSC-PPC_A5-KO
4	4	47.7583		-0.011365	0.93032		-4.77323	0.175732	-0.0617597	0.990434		-10.622	Decay_of_decay	0.244645	FALSE	DNAJB11	GSE163945,GSE163964_1_A5-KO_hPSC-PPC_A5-KO
4	4	34.4789		0.224133	1.00183	3.09258	-30.0975	0.218792	0.00202419	1.0007		-29.4495	Exponential	0.64021	FALSE	DNAJB12	GSE163945,GSE163964_1_A5-KO_hPSC-PPC_A5-KO
4	4	0.684813		0.405567	1.00677	1.70908	-18.8785	0.356501	0.020971	0.999872		-40.5577	Decay_of_decay	0.0330073	TRUE	DNAJB13	GSE163945,GSE163964_1_A5-KO_hPSC-PPC_A5-KO
4	4	44.8999		0.231922	0.947789	2.98871	-4.93987	0.459164	-0.085147	0.993242		-10.3657	Decay_of_decay	0.258687	FALSE	DNAJB14	GSE163945,GSE163964_1_A5-KO_hPSC-PPC_A5-KO
3	3	22.2942		0.00778169	1.00572	89.0741	-20.4145									DNAJB2	GSE163945,GSE163964_1_A5-KO_hPSC-PPC_A5-KO
4	4	19.6214		0.304481	0.916208	2.27649	-0.236157	0.70881	-0.154809	0.985283		-2.56775	Decay_of_decay	0.395384	FALSE	DNAJB4	GSE163945,GSE163964_1_A5-KO_hPSC-PPC_A5-KO
4	4	20.0382		0.203154	1.03916	3.41193	-5.32708	0.104159	0.037709	1.01745		-4.34797	Exponential	0.685177	FALSE	DNAJB5	GSE163945,GSE163964_1_A5-KO_hPSC-PPC_A5-KO
4	4	93.4919		0.107941	0.916086	6.42156	-2.12751	0.423192	-0.110536	0.994344		-12.8635	Decay_of_decay	0.130475	FALSE	DNAJB6	GSE163945,GSE163964_1_A5-KO_hPSC-PPC_A5-KO
4	4	36.0569		0.45222	0.939018	1.53277	-1.36933	0.894856	-0.184846	0.992866		-6.60372	Decay_of_decay	0.265335	FALSE	DNAJB9	GSE163945,GSE163964_1_A5-KO_hPSC-PPC_A5-KO
3	3	25.6052		0.0635505	1.07712	10.907	-10.1883									DNAJC1	GSE163945,GSE163964_1_A5-KO_hPSC-PPC_A5-KO
3	3	38.7389		-0.0289673	0.934302		-3.16268									DNAJC11	GSE163945,GSE163964_1_A5-KO_hPSC-PPC_A5-KO
4	4	0.833686		0.181623	1.02333	3.8164	6.17977	-0.214969	0.138307	0.908882		7.27917	Exponential	0.703559	FALSE	DNAJC12	GSE163945,GSE163964_1_A5-KO_hPSC-PPC_A5-KO
4	4	48.979		0.0949426	0.957581	7.3007	-7.16436	0.255913	-0.0563924	1.00012		-44.5936	Decay_of_decay	0.00460679	TRUE	DNAJC13	GSE163945,GSE163964_1_A5-KO_hPSC-PPC_A5-KO
4	4	10.1531		0.152444	1.01011	4.54689	-8.80029	0.070406	0.0296053	0.989083		-8.76749	Exponential	0.571601	FALSE	DNAJC14	GSE163945,GSE163964_1_A5-KO_hPSC-PPC_A5-KO
3	3	0.275918		-0.343474	0.432397		9.12449									DNAJC15	GSE163945,GSE163964_1_A5-KO_hPSC-PPC_A5-KO
4	4	30.5486		0.128441	0.983698	5.39664	-12.0597	0.158138	-0.0105623	0.991413		-10.5448	Exponential	0.78054	FALSE	DNAJC16	GSE163945,GSE163964_1_A5-KO_hPSC-PPC_A5-KO
4	4	8.24753		0.13457	1.0109	5.15082	-7.99016	0.151151	-0.00601113	1.01503		-6.04466	Exponential	0.925775	FALSE	DNAJC17	GSE163945,GSE163964_1_A5-KO_hPSC-PPC_A5-KO
4	4	18.8473		0.0893	0.965081	7.762	-5.19258	0.134549	-0.0156295	0.977873		-3.39385	Exponential	0.857796	FALSE	DNAJC18	GSE163945,GSE163964_1_A5-KO_hPSC-PPC_A5-KO
3	3	28.254		-0.036403	0.938246		-5.30095									DNAJC19	GSE163945,GSE163964_1_A5-KO_hPSC-PPC_A5-KO
4	4	44.3044		0.354485	0.94078	1.95537	-2.21671	0.751658	-0.158991	0.998779		-22.0135	Decay_of_decay	0.0417748	TRUE	DNAJC2	GSE163945,GSE163964_1_A5-KO_hPSC-PPC_A5-KO
4	4	41.2674		0.162853	0.996258	4.25629	-23.7567	0.181861	-0.00694029	1.00081		-28.9937	Decay_of_decay	0.265243	FALSE	DNAJC21	GSE163945,GSE163964_1_A5-KO_hPSC-PPC_A5-KO
4	4	39.8978		0.123938	0.997014	5.59269	-13.1368	0.10513	0.00668226	0.99202		-11.3939	Exponential	0.839475	FALSE	DNAJC22	GSE163945,GSE163964_1_A5-KO_hPSC-PPC_A5-KO
4	4	16.0782		0.169344	0.905319	4.09312	-0.165	0.614166	-0.161017	0.999234		-27.6046	Decay_of_decay	0.01606	TRUE	DNAJC24	GSE163945,GSE163964_1_A5-KO_hPSC-PPC_A5-KO
4	4	18.4602		0.165903	0.92353	4.17803	-2.43532	0.480607	-0.113589	0.993598		-11.2141	Decay_of_decay	0.167399	FALSE	DNAJC25	GSE163945,GSE163964_1_A5-KO_hPSC-PPC_A5-KO
4	4	7.97956		0.493954	1.00355	1.40326	-10.1638	0.517836	-0.0109629	1.00607		-8.24854	Exponential	0.907477	FALSE	DNAJC27	GSE163945,GSE163964_1_A5-KO_hPSC-PPC_A5-KO
4	4	0.893235		0.42596	1.06001	1.62726	-0.0198985	-0.0349278	0.201926	0.990193		-5.48365	Decay_of_decay	0.257391	FALSE	DNAJC28	GSE163945,GSE163964_1_A5-KO_hPSC-PPC_A5-KO
4	4	57.1373		0.0155109	0.953175	44.6878	-7.36226	0.160381	-0.0486331	0.99797		-22.9283	Decay_of_decay	0.0709862	FALSE	DNAJC3	GSE163945,GSE163964_1_A5-KO_hPSC-PPC_A5-KO
3	3	7.11868		0.417302	1.48729	1.66102	-3.98549									DNAJC30	GSE163945,GSE163964_1_A5-KO_hPSC-PPC_A5-KO
4	4	97.2733		0.219357	1.00749	3.1599	-8.86275	0.140221	0.0296979	0.989843		-8.40243	Exponential	0.617568	FALSE	DNAJC5	GSE163945,GSE163964_1_A5-KO_hPSC-PPC_A5-KO
4	3	0.119098		-1.83321	0.00759267		11.7697	3.33619	-1.1819	0.995536		-1.43743	Decay_of_decay	0.095491	FALSE	DNAJC5B	GSE163945,GSE163964_1_A5-KO_hPSC-PPC_A5-KO
4	4	11.1059		0.479025	0.957282	1.447	-3.80677	0.785208	-0.131278	0.993165		-7.01136	Decay_of_decay	0.349438	FALSE	DNAJC6	GSE163945,GSE163964_1_A5-KO_hPSC-PPC_A5-KO
4	4	76.0143		0.0860085	0.985027	8.05906	-15.9191	0.137539	-0.0179845	0.999361		-31.764	Decay_of_decay	0.0685448	FALSE	DNAJC7	GSE163945,GSE163964_1_A5-KO_hPSC-PPC_A5-KO
4	4	105.551		0.00965175	0.941459	71.8157	-5.23213	0.201074	-0.0641299	1.00031		-37.7468	Decay_of_decay	0.00851534	TRUE	DNAJC8	GSE163945,GSE163964_1_A5-KO_hPSC-PPC_A5-KO
4	4	23.4623		0.168141	0.97344	4.12241	-7.72913	0.311529	-0.0525396	1.00598		-12.4776	Decay_of_decay	0.283097	FALSE	DNAJC9	GSE163945,GSE163964_1_A5-KO_hPSC-PPC_A5-KO
4	4	22.0629		0.0594567	0.936784	11.658	-4.60566	0.277235	-0.0747288	0.997484		-20.3547	Decay_of_decay	0.0693748	FALSE	DNAL1	GSE163945,GSE163964_1_A5-KO_hPSC-PPC_A5-KO
3	3	17.4932		0.0109158	1.0015	63.4997	-11.3623									DNAL4	GSE163945,GSE163964_1_A5-KO_hPSC-PPC_A5-KO
3	3	22.5425		0.13514	1.13677	5.12909	-12.3933									DNALI1	GSE163945,GSE163964_1_A5-KO_hPSC-PPC_A5-KO
4	4	6.34197		-0.0114276	0.892697		-1.12006	0.255702	-0.0876461	0.976938		-3.17168	Decay_of_decay	0.411761	FALSE	DNASE1L1	GSE163945,GSE163964_1_A5-KO_hPSC-PPC_A5-KO
4	4	0.684813		0.712029	0.964879	0.973482	0.340358	0.97924	-0.127654	0.985998		1.72902	Exponential	0.754277	FALSE	DNASE1L2	GSE163945,GSE163964_1_A5-KO_hPSC-PPC_A5-KO
3	3	0.331102		0.539427	1.82866	1.28497	4.12498									DNASE2B	GSE163945,GSE163964_1_A5-KO_hPSC-PPC_A5-KO
4	4	8.8728		-0.0333972	0.892771		5.23692	0.507307	-0.181132	1.04776		3.71363	Decay_of_decay	0.445263	FALSE	DNHD1	GSE163945,GSE163964_1_A5-KO_hPSC-PPC_A5-KO
4	4	0.26797		0.0651811	0.872184	10.6342	7.2613	0.881985	-0.287671	1.04539		5.59827	Decay_of_decay	0.436044	FALSE	DNLZ	GSE163945,GSE163964_1_A5-KO_hPSC-PPC_A5-KO
3	3	35.4555		-0.147374	0.724556		4.77146									DNM1	GSE163945,GSE163964_1_A5-KO_hPSC-PPC_A5-KO
4	4	89.3235		0.0940495	0.996117	7.37002	-16.1977	0.124728	-0.0107892	1.00452		-16.1046	Exponential	0.577681	FALSE	DNM1L	GSE163945,GSE163964_1_A5-KO_hPSC-PPC_A5-KO
3	3	142.043		0.0260734	1.01937	26.5845	-13.1336									DNM2	GSE163945,GSE163964_1_A5-KO_hPSC-PPC_A5-KO
3	3	0.165551		0.329963	1.24019	2.10068	5.45695									DNM3	GSE163945,GSE163964_1_A5-KO_hPSC-PPC_A5-KO
4	4	19.8596		0.464779	1.004	1.49135	-9.79543	0.386365	0.0345039	0.994017		-8.86904	Exponential	0.677508	FALSE	DNMBP	GSE163945,GSE163964_1_A5-KO_hPSC-PPC_A5-KO
3	3	117.955		-0.0352685	0.89448		0.713797									DNMT1	GSE163945,GSE163964_1_A5-KO_hPSC-PPC_A5-KO
4	4	65.1168		0.158996	0.955415	4.35951	-3.32128	0.406813	-0.0903982	1.01059		-7.58299	Decay_of_decay	0.30227	FALSE	DNMT3A	GSE163945,GSE163964_1_A5-KO_hPSC-PPC_A5-KO
3	3	1.79347		0.390111	1.40578	1.7768	1.05733									DNMT3L	GSE163945,GSE163964_1_A5-KO_hPSC-PPC_A5-KO
3	3	34.9588		0.0150963	1.00519	45.9149	-11.0253									DNPEP	GSE163945,GSE163964_1_A5-KO_hPSC-PPC_A5-KO
4	4	18.9068		0.15797	1.02175	4.38784	-10.9309	0.105166	0.0193722	1.00887		-10.2352	Exponential	0.646265	FALSE	DNTTIP1	GSE163945,GSE163964_1_A5-KO_hPSC-PPC_A5-KO
4	4	78.962		0.580776	0.981626	1.19348	-9.34355	0.773735	-0.0904016	0.998807		-19.9189	Decay_of_decay	0.13316	FALSE	DNTTIP2	GSE163945,GSE163964_1_A5-KO_hPSC-PPC_A5-KO
3	3	0.77257		0.793857	2.13887	0.873138	2.14144									DOC2B	GSE163945,GSE163964_1_A5-KO_hPSC-PPC_A5-KO
4	4	5.98467		0.115802	0.946112	5.98561	-4.09018	0.243178	-0.0445678	0.979588		-3.34267	Exponential	0.652982	FALSE	DOCK11	GSE163945,GSE163964_1_A5-KO_hPSC-PPC_A5-KO
3	3	0.331102		1.00444	2.71788	0.690084	-7.72848									DOCK2	GSE163945,GSE163964_1_A5-KO_hPSC-PPC_A5-KO
4	4	47.1926		0.0730993	0.951762	9.48227	-4.58406	0.279584	-0.0717535	1.00747		-11.5512	Decay_of_decay	0.211395	FALSE	DOCK4	GSE163945,GSE163964_1_A5-KO_hPSC-PPC_A5-KO
4	4	6.75881		0.116071	1.00708	5.97178	-5.1228	0.170893	-0.0197116	1.02104		-3.43305	Exponential	0.823843	FALSE	DOCK5	GSE163945,GSE163964_1_A5-KO_hPSC-PPC_A5-KO
3	3	52.3416		-0.0754722	0.890968		-3.28501									DOCK6	GSE163945,GSE163964_1_A5-KO_hPSC-PPC_A5-KO
4	4	70.5655		0.012963	0.974088	53.4711	-11.4551	0.0978301	-0.0284929	1.00093		-29.5158	Decay_of_decay	0.0519194	FALSE	DOCK7	GSE163945,GSE163964_1_A5-KO_hPSC-PPC_A5-KO
4	4	0.744362		0.103593	0.975075	6.69107	5.84994	-0.133488	0.0792888	0.900325		7.51787	Exponential	0.817837	FALSE	DOCK8	GSE163945,GSE163964_1_A5-KO_hPSC-PPC_A5-KO
4	4	3.96001		0.293799	0.949542	2.35926	-4.48671	0.5303	-0.0914539	0.991399		-7.64198	Decay_of_decay	0.351849	FALSE	DOCK9	GSE163945,GSE163964_1_A5-KO_hPSC-PPC_A5-KO
4	4	31.1739		0.253408	0.971742	2.7353	-6.71613	0.328361	-0.0284133	0.986874		-5.34406	Exponential	0.751051	FALSE	DOHH	GSE163945,GSE163964_1_A5-KO_hPSC-PPC_A5-KO
4	4	9.25987		0.198976	1.04281	3.48357	-6.23589	0.0148423	0.0691106	0.999588		-34.6895	Decay_of_decay	0.0141478	TRUE	DOK1	GSE163945,GSE163964_1_A5-KO_hPSC-PPC_A5-KO
4	4	5.7167		0.339135	0.874906	2.04387	5.51773	1.45545	-0.432984	1.00914		-3.25374	Decay_of_decay	0.167555	FALSE	DOK3	GSE163945,GSE163964_1_A5-KO_hPSC-PPC_A5-KO
4	4	5.00211		0.0748997	0.910463	9.25434	-0.292903	0.457932	-0.133046	1.00792		-10.242	Decay_of_decay	0.144186	FALSE	DOK6	GSE163945,GSE163964_1_A5-KO_hPSC-PPC_A5-KO
4	4	18.6984		0.436983	1.00226	1.58621	-18.7488	0.437608	-0.0002733	1.00234		-16.7494	Exponential	0.992372	FALSE	DOLK	GSE163945,GSE163964_1_A5-KO_hPSC-PPC_A5-KO
4	4	39.1237		0.124751	0.954665	5.55625	-6.90131	0.293614	-0.0599808	0.996841		-17.9911	Decay_of_decay	0.124756	FALSE	DOLPP1	GSE163945,GSE163964_1_A5-KO_hPSC-PPC_A5-KO
4	4	17.5372		0.0941045	0.931193	7.36572	-1.5192	0.410605	-0.111259	1.01013		-8.37412	Decay_of_decay	0.214498	FALSE	DONSON	GSE163945,GSE163964_1_A5-KO_hPSC-PPC_A5-KO
4	4	26.8566		0.475424	0.973405	1.45796	-6.87881	0.717983	-0.106012	1.0007		-25.424	Decay_of_decay	0.0488621	TRUE	DOP1A	GSE163945,GSE163964_1_A5-KO_hPSC-PPC_A5-KO
3	3	11.4506		0.019115	0.991424	36.262	-4.8864									DOP1B	GSE163945,GSE163964_1_A5-KO_hPSC-PPC_A5-KO
3	3	95.5228		-0.0384229	0.895011		0.403933									DOT1L	GSE163945,GSE163964_1_A5-KO_hPSC-PPC_A5-KO
3	3	49.1686		0.0273473	1.00891	25.3461	-7.24463									DPAGT1	GSE163945,GSE163964_1_A5-KO_hPSC-PPC_A5-KO
4	4	3.51339		0.448454	0.948902	1.54564	-2.65907	0.848328	-0.168405	0.996927		-13.5472	Decay_of_decay	0.127983	FALSE	DPF1	GSE163945,GSE163964_1_A5-KO_hPSC-PPC_A5-KO
4	4	48.6515		0.529626	1.00016	1.30875	-3.25214	0.674336	-0.0683959	1.01276		-1.76318	Exponential	0.774864	FALSE	DPF2	GSE163945,GSE163964_1_A5-KO_hPSC-PPC_A5-KO
4	4	2.17354		1.54628	0.993058	0.448268	-2.20364	2.27367	-0.547591	0.998494		-9.40199	Decay_of_decay	0.205151	FALSE	DPF3	GSE163945,GSE163964_1_A5-KO_hPSC-PPC_A5-KO
4	4	19.0259		0.101556	0.990153	6.82528	-5.50064	0.206387	-0.037261	1.01739		-4.9173	Exponential	0.632213	FALSE	DPH1	GSE163945,GSE163964_1_A5-KO_hPSC-PPC_A5-KO
4	4	30.4891		0.0499642	0.935734	13.8729	-2.57356	0.315357	-0.0911407	1.00913		-9.93595	Decay_of_decay	0.200842	FALSE	DPH2	GSE163945,GSE163964_1_A5-KO_hPSC-PPC_A5-KO
4	4	44.6022		0.0852202	0.916428	8.1336	-2.28873	0.388912	-0.10535	0.995248		-14.5686	Decay_of_decay	0.107333	FALSE	DPH3	GSE163945,GSE163964_1_A5-KO_hPSC-PPC_A5-KO
4	4	50.4975		0.0803784	1.01163	8.62356	-11.7773	0.0166753	0.0221211	0.992967		-13.1632	Decay_of_decay	0.454597	FALSE	DPH5	GSE163945,GSE163964_1_A5-KO_hPSC-PPC_A5-KO
4	4	10.2722		0.0344486	0.959422	20.1212	-4.02118	0.0738163	-0.0131895	0.97177		-2.14418	Exponential	0.88865	FALSE	DPH6	GSE163945,GSE163964_1_A5-KO_hPSC-PPC_A5-KO
4	4	9.76603		0.0901637	0.96677	7.68765	-2.48977	0.29692	-0.073023	1.0199		-3.52954	Decay_of_decay	0.479419	FALSE	DPH7	GSE163945,GSE163964_1_A5-KO_hPSC-PPC_A5-KO
4	4	50.5571		0.0857907	0.936794	8.07952	-4.58251	0.27076	-0.0639725	0.986905		-6.99627	Decay_of_decay	0.390742	FALSE	DPM1	GSE163945,GSE163964_1_A5-KO_hPSC-PPC_A5-KO
3	3	25.3017		0.00440398	0.987646	157.391	-7.93693									DPM2	GSE163945,GSE163964_1_A5-KO_hPSC-PPC_A5-KO
3	3	19.7281		-0.00318116	0.949876		-1.75917									DPM3	GSE163945,GSE163964_1_A5-KO_hPSC-PPC_A5-KO
3	3	52.3692		-0.0589431	0.895848		-1.75681									DPP3	GSE163945,GSE163964_1_A5-KO_hPSC-PPC_A5-KO
3	3	33.2205		0.0158244	0.986236	43.8026	-4.50325									DPP7	GSE163945,GSE163964_1_A5-KO_hPSC-PPC_A5-KO
4	4	46.6864		0.0911166	0.905219	7.60726	-1.30559	0.438795	-0.120767	0.993531		-11.8247	Decay_of_decay	0.134114	FALSE	DPP8	GSE163945,GSE163964_1_A5-KO_hPSC-PPC_A5-KO
3	3	46.2714		-0.10258	0.85528		-1.70287									DPP9	GSE163945,GSE163964_1_A5-KO_hPSC-PPC_A5-KO
3	3	3.86285		0.225518	1.24007	3.07358	-9.40775									DPPA4	GSE163945,GSE163964_1_A5-KO_hPSC-PPC_A5-KO
4	4	82.7731		-0.0631107	0.946758		-6.06379	0.0266161	-0.0287525	0.979366		-5.54453	Exponential	0.624494	FALSE	DPY19L1	GSE163945,GSE163964_1_A5-KO_hPSC-PPC_A5-KO
3	3	3.22824		0.0202332	0.989427	34.258	-4.24644									DPY19L2	GSE163945,GSE163964_1_A5-KO_hPSC-PPC_A5-KO
4	4	105.938		-0.0172926	0.951268		-5.63967	0.151576	-0.0559332	1.00605		-14.4563	Decay_of_decay	0.16659	FALSE	DPY19L3	GSE163945,GSE163964_1_A5-KO_hPSC-PPC_A5-KO
4	4	65.9505		-0.0540965	0.918786		-3.87195	0.150419	-0.0660893	0.989106		-9.97072	Decay_of_decay	0.236745	FALSE	DPY19L4	GSE163945,GSE163964_1_A5-KO_hPSC-PPC_A5-KO
4	4	39.5108		-0.0240704	1.01188		-2.27956	-0.156759	0.0430804	0.963158		-1.56167	Exponential	0.649122	FALSE	DPY30	GSE163945,GSE163964_1_A5-KO_hPSC-PPC_A5-KO
4	4	23.4028		-0.070245	0.945819		-1.48224	-0.0494514	-0.00658065	0.953659		0.496907	Exponential	0.95405	FALSE	DPYD	GSE163945,GSE163964_1_A5-KO_hPSC-PPC_A5-KO
3	3	166.13		0.21416	1.23571	3.23658	-17.96									DPYSL2	GSE163945,GSE163964_1_A5-KO_hPSC-PPC_A5-KO
3	3	44.9746		0.0110924	0.998077	62.4884	-9.42812									DPYSL4	GSE163945,GSE163964_1_A5-KO_hPSC-PPC_A5-KO
3	3	66.6894		0.00599566	0.94419	115.608	-0.107694									DPYSL5	GSE163945,GSE163964_1_A5-KO_hPSC-PPC_A5-KO
4	4	80.2125		0.17799	0.984529	3.89431	-15.025	0.23103	-0.0194589	0.996819		-17.7586	Decay_of_decay	0.373328	FALSE	DR1	GSE163945,GSE163964_1_A5-KO_hPSC-PPC_A5-KO
4	4	38.7366		0.079193	0.943014	8.75263	-4.78197	0.221084	-0.0488196	0.982579		-4.98754	Decay_of_decay	0.548666	FALSE	DRAM1	GSE163945,GSE163964_1_A5-KO_hPSC-PPC_A5-KO
4	4	53.4154		-0.0118403	0.995233		-9.05367	-0.0452138	0.0109851	0.983675		-7.43539	Exponential	0.804899	FALSE	DRAM2	GSE163945,GSE163964_1_A5-KO_hPSC-PPC_A5-KO
3	3	2.64881		-0.0695727	0.838372		2.4427									DRC3	GSE163945,GSE163964_1_A5-KO_hPSC-PPC_A5-KO
4	4	1.45895		-0.121375	0.971779		4.24933	-0.31202	0.0578195	0.889224		5.77804	Exponential	0.783618	FALSE	DRC7	GSE163945,GSE163964_1_A5-KO_hPSC-PPC_A5-KO
4	4	1.07188		2.56951	0.999019	0.269759	-1.69479	3.04084	-0.777104	0.998188		-3.19198	Decay_of_decay	0.447015	FALSE	DRD1	GSE163945,GSE163964_1_A5-KO_hPSC-PPC_A5-KO
4	3	0.535941		0.69698	1.04505	0.994501	3.16978	-6.21977	6.54722	1		1.21077	Decay_of_decay	0.417377	FALSE	DRD2	GSE163945,GSE163964_1_A5-KO_hPSC-PPC_A5-KO
4	4	71.7565		0.30551	0.998307	2.26882	-11.5636	0.275762	0.0117665	0.992893		-9.86644	Exponential	0.825925	FALSE	DRG1	GSE163945,GSE163964_1_A5-KO_hPSC-PPC_A5-KO
3	3	25.0258		0.0347245	0.979841	19.9614	-0.753508									DRG2	GSE163945,GSE163964_1_A5-KO_hPSC-PPC_A5-KO
3	3	2.09698		-0.0170389	0.948292		-3.55282									DRICH1	GSE163945,GSE163964_1_A5-KO_hPSC-PPC_A5-KO
4	4	55.1721		0.0471088	0.965799	14.7137	-5.57533	0.205162	-0.0542826	1.01121		-8.8366	Decay_of_decay	0.346693	FALSE	DROSHA	GSE163945,GSE163964_1_A5-KO_hPSC-PPC_A5-KO
4	4	0.297745		-0.172708	1.00632		7.36753	-0.573017	0.116631	0.812689		8.29556	Exponential	0.677743	FALSE	DRP2	GSE163945,GSE163964_1_A5-KO_hPSC-PPC_A5-KO
4	4	181.803		0.0128873	0.971653	53.7854	-6.47978	0.0327215	-0.00659478	0.978131		-4.54139	Exponential	0.921093	FALSE	DSC2	GSE163945,GSE163964_1_A5-KO_hPSC-PPC_A5-KO
4	3	0.416843		1.78153	0.997023	0.389075	-5.67231	2.20534	-0.372294	0.998544		-5.13564	Exponential	0.626571	FALSE	DSCAM	GSE163945,GSE163964_1_A5-KO_hPSC-PPC_A5-KO
4	4	21.6758		-0.00527667	0.931572		-0.600241	0.287501	-0.0981846	1.01998		-4.15897	Decay_of_decay	0.332711	FALSE	DSCC1	GSE163945,GSE163964_1_A5-KO_hPSC-PPC_A5-KO
4	4	32.7817		0.0840245	0.969409	8.24934	-7.09632	0.225777	-0.0495888	1.00759		-11.5929	Decay_of_decay	0.292836	FALSE	DSE	GSE163945,GSE163964_1_A5-KO_hPSC-PPC_A5-KO
4	4	6.87791		1.23737	0.992824	0.560176	-7.0098	1.69899	-0.311493	0.999593		-21.4022	Decay_of_decay	0.0822614	FALSE	DSEL	GSE163945,GSE163964_1_A5-KO_hPSC-PPC_A5-KO
4	4	0.119098		0.0902276	0.94797	7.6822	4.27137	0.518294	-0.153107	1.04637		4.20093	Decay_of_decay	0.56146	FALSE	DSG1	GSE163945,GSE163964_1_A5-KO_hPSC-PPC_A5-KO
4	4	1.96512		0.706008	0.990583	0.981784	-10.5911	0.793886	-0.0448944	0.996547		-9.55556	Exponential	0.693642	FALSE	DSG4	GSE163945,GSE163964_1_A5-KO_hPSC-PPC_A5-KO
4	4	18.5197		0.186868	1.03941	3.70929	-2.85287	0.129442	0.0217612	1.02671		-1.02566	Exponential	0.868162	FALSE	DSN1	GSE163945,GSE163964_1_A5-KO_hPSC-PPC_A5-KO
4	4	343.479		0.00290728	1.00797	238.418	-8.92956	-0.0620294	0.021558	0.985854		-8.5545	Exponential	0.607827	FALSE	DSP	GSE163945,GSE163964_1_A5-KO_hPSC-PPC_A5-KO
4	4	127.852		0.152837	1.00813	4.53522	-7.04138	0.0642893	0.0318816	0.985301		-6.41067	Exponential	0.638054	FALSE	DST	GSE163945,GSE163964_1_A5-KO_hPSC-PPC_A5-KO
4	4	12.9519		0.629107	0.969994	1.10179	-4.54781	1.00223	-0.176621	0.998952		-20.1827	Decay_of_decay	0.0703754	FALSE	DSTYK	GSE163945,GSE163964_1_A5-KO_hPSC-PPC_A5-KO
3	3	19.7833		0.0765038	1.09792	9.0603	-7.36161									DTD1	GSE163945,GSE163964_1_A5-KO_hPSC-PPC_A5-KO
4	4	6.63971		0.0119895	0.897525	57.8127	-1.45612	0.321888	-0.103396	0.989547		-9.04072	Decay_of_decay	0.195158	FALSE	DTD2	GSE163945,GSE163964_1_A5-KO_hPSC-PPC_A5-KO
4	4	54.9042		0.607198	0.983079	1.14155	-9.72767	0.793801	-0.0890018	0.998667		-18.682	Decay_of_decay	0.163681	FALSE	DTL	GSE163945,GSE163964_1_A5-KO_hPSC-PPC_A5-KO
4	4	3.93023		0.140431	0.992471	4.93585	-10.6896	0.204677	-0.0232454	1.00823		-10.5945	Exponential	0.57789	FALSE	DTNA	GSE163945,GSE163964_1_A5-KO_hPSC-PPC_A5-KO
4	4	9.11099		0.00280816	0.925335	246.833	-1.27395	0.115819	-0.0371043	0.962082		0.202842	Exponential	0.772258	FALSE	DTNB	GSE163945,GSE163964_1_A5-KO_hPSC-PPC_A5-KO
3	3	8.77419		0.306753	1.31024	2.25963	-1.34366									DTNBP1	GSE163945,GSE163964_1_A5-KO_hPSC-PPC_A5-KO
4	4	27.7498		0.247793	0.976302	2.79729	-6.77113	0.295025	-0.0178549	0.986029		-5.01763	Exponential	0.842776	FALSE	DTWD1	GSE163945,GSE163964_1_A5-KO_hPSC-PPC_A5-KO
4	4	14.3215		0.237698	0.927656	2.91608	-0.668936	0.665287	-0.161365	1.00533		-11.4287	Decay_of_decay	0.130083	FALSE	DTWD2	GSE163945,GSE163964_1_A5-KO_hPSC-PPC_A5-KO
3	3	9.4088		0.488195	1.64141	1.41982	-9.4504									DTX1	GSE163945,GSE163964_1_A5-KO_hPSC-PPC_A5-KO
4	4	8.93235		0.341711	1.03163	2.02846	-7.42102	0.190601	0.0630238	1.00718		-9.4687	Decay_of_decay	0.411998	FALSE	DTX2	GSE163945,GSE163964_1_A5-KO_hPSC-PPC_A5-KO
4	4	7.56272		0.158092	1.05058	4.38444	-5.30648	-0.0386944	0.072026	0.999903		-46.9347	Decay_of_decay	0.00272547	TRUE	DTX3L	GSE163945,GSE163964_1_A5-KO_hPSC-PPC_A5-KO
4	4	53.4452		0.285812	1.02759	2.42519	-7.08376	0.116289	0.0668844	0.994554		-12.6572	Decay_of_decay	0.253687	FALSE	DTX4	GSE163945,GSE163964_1_A5-KO_hPSC-PPC_A5-KO
3	3	57.5289		-0.00661562	0.964031		-4.57246									DTYMK	GSE163945,GSE163964_1_A5-KO_hPSC-PPC_A5-KO
4	4	1.84602		0.148378	1.00981	4.6715	-3.69364	0.0229618	0.0448134	0.976487		-2.86677	Exponential	0.663596	FALSE	DUOX1	GSE163945,GSE163964_1_A5-KO_hPSC-PPC_A5-KO
3	3	86.0036		-0.0444992	0.901869		-0.848485									DUS1L	GSE163945,GSE163964_1_A5-KO_hPSC-PPC_A5-KO
3	3	10.9264		0.193701	1.18372	3.57843	-4.36839									DUS2	GSE163945,GSE163964_1_A5-KO_hPSC-PPC_A5-KO
4	4	30.9357		0.0949937	1.01504	7.29677	-6.31075	0.112496	-0.00621231	1.01976		-4.35449	Exponential	0.933489	FALSE	DUS3L	GSE163945,GSE163964_1_A5-KO_hPSC-PPC_A5-KO
4	4	4.5555		0.00882132	1.00053	78.5764	-13.4043	-0.0189148	0.00925628	0.991319		-12.2101	Exponential	0.719034	FALSE	DUS4L	GSE163945,GSE163964_1_A5-KO_hPSC-PPC_A5-KO
4	4	29.8638		1.28901	0.993611	0.537734	-7.77776	1.69832	-0.28602	0.998997		-13.3376	Decay_of_decay	0.254142	FALSE	DUSP1	GSE163945,GSE163964_1_A5-KO_hPSC-PPC_A5-KO
4	4	6.37174		1.27346	0.993849	0.544301	-7.22833	1.5489	-0.192648	0.998002		-6.88062	Exponential	0.604768	FALSE	DUSP10	GSE163945,GSE163964_1_A5-KO_hPSC-PPC_A5-KO
4	4	32.0969		0.459697	0.994269	1.50783	-11.3808	0.460527	-0.000361651	0.994374		-9.38092	Exponential	0.996024	FALSE	DUSP11	GSE163945,GSE163964_1_A5-KO_hPSC-PPC_A5-KO
4	4	28.0773		0.181614	0.904755	3.8166	0.0420939	0.504003	-0.115637	0.976674		-0.616942	Decay_of_decay	0.509167	FALSE	DUSP12	GSE163945,GSE163964_1_A5-KO_hPSC-PPC_A5-KO
4	4	27.0948		0.427326	0.966443	1.62206	-6.38116	0.665235	-0.100241	0.997191		-14.9563	Decay_of_decay	0.17182	FALSE	DUSP14	GSE163945,GSE163964_1_A5-KO_hPSC-PPC_A5-KO
4	4	54.9935		0.835863	0.989889	0.829259	-10.0031	1.07312	-0.131988	1.00027		-28.5905	Decay_of_decay	0.0486046	TRUE	DUSP16	GSE163945,GSE163964_1_A5-KO_hPSC-PPC_A5-KO
4	4	1.04211		0.273347	0.902131	2.53578	0.701476	0.719372	-0.167384	0.982851		-1.5182	Decay_of_decay	0.401825	FALSE	DUSP18	GSE163945,GSE163964_1_A5-KO_hPSC-PPC_A5-KO
3	3	3.97322		0.270586	1.28926	2.56165	-6.3059									DUSP19	GSE163945,GSE163964_1_A5-KO_hPSC-PPC_A5-KO
4	4	0.59549		0.56086	1.01182	1.23587	-1.79052	0.608251	-0.0235836	1.01538		0.179036	Exponential	0.944497	FALSE	DUSP2	GSE163945,GSE163964_1_A5-KO_hPSC-PPC_A5-KO
3	3	23.6462		0.0331881	1.00955	20.8854	-5.73506									DUSP22	GSE163945,GSE163964_1_A5-KO_hPSC-PPC_A5-KO
4	4	0.357294		0.0330961	0.754021	20.9435	6.30542	0.788887	-0.247856	0.952358		5.69202	Decay_of_decay	0.512926	FALSE	DUSP26	GSE163945,GSE163964_1_A5-KO_hPSC-PPC_A5-KO
4	4	3.48362		0.250694	0.877692	2.76491	2.35662	0.934539	-0.254871	0.995089		-10.8132	Decay_of_decay	0.0959409	FALSE	DUSP28	GSE163945,GSE163964_1_A5-KO_hPSC-PPC_A5-KO
4	4	79.3788		0.0747239	0.928931	9.27611	-3.58604	0.327817	-0.0874646	0.996808		-18.1103	Decay_of_decay	0.0809093	FALSE	DUSP3	GSE163945,GSE163964_1_A5-KO_hPSC-PPC_A5-KO
4	4	35.5805		0.842098	0.989877	0.823119	-10.7213	1.05184	-0.116959	0.999198		-19.6322	Decay_of_decay	0.164592	FALSE	DUSP4	GSE163945,GSE163964_1_A5-KO_hPSC-PPC_A5-KO
4	4	908.003		1.05628	1.00381	0.656217	-15.2991	0.862647	0.134931	0.999944		-32.6003	Decay_of_decay	0.0571039	FALSE	DUSP5	GSE163945,GSE163964_1_A5-KO_hPSC-PPC_A5-KO
4	4	283.751		1.46737	0.997918	0.472372	-13.7348	1.77164	-0.23655	0.999852		-25.6028	Decay_of_decay	0.113062	FALSE	DUSP6	GSE163945,GSE163964_1_A5-KO_hPSC-PPC_A5-KO
4	4	22.5988		0.591186	0.995216	1.17247	-14.4235	0.671878	-0.0390436	1.00198		-15.7533	Decay_of_decay	0.45849	FALSE	DUSP7	GSE163945,GSE163964_1_A5-KO_hPSC-PPC_A5-KO
4	4	7.53295		0.490119	0.967942	1.41424	-1.48919	0.605752	-0.049391	0.982641		0.262997	Exponential	0.842358	FALSE	DUSP8	GSE163945,GSE163964_1_A5-KO_hPSC-PPC_A5-KO
3	3	165.661		-0.0452148	0.922678		-3.84965									DUSP9	GSE163945,GSE163964_1_A5-KO_hPSC-PPC_A5-KO
3	3	31.3443		0.051443	1.06201	13.4741	-11.5176									DUT	GSE163945,GSE163964_1_A5-KO_hPSC-PPC_A5-KO
3	3	78.609		0.135458	1.13429	5.11707	-10.5552									DVL1	GSE163945,GSE163964_1_A5-KO_hPSC-PPC_A5-KO
3	3	57.0322		0.0838943	1.0713	8.26215	-8.12245									DVL2	GSE163945,GSE163964_1_A5-KO_hPSC-PPC_A5-KO
3	3	98.5579		0.0763124	1.03245	9.08302	-1.75991									DVL3	GSE163945,GSE163964_1_A5-KO_hPSC-PPC_A5-KO
4	4	11.1952		0.0794218	0.994869	8.72741	-3.22202	0.192437	-0.0398219	1.0253		-2.1551	Exponential	0.698465	FALSE	DXO	GSE163945,GSE163964_1_A5-KO_hPSC-PPC_A5-KO
4	4	0.774137		0.208482	0.9495	3.32473	3.1681	0.671858	-0.175672	1.03166		2.56878	Decay_of_decay	0.514096	FALSE	DYDC2	GSE163945,GSE163964_1_A5-KO_hPSC-PPC_A5-KO
4	4	69.7319		0.08397	0.993146	8.2547	-12.8651	0.132668	-0.0170451	1.00666		-13.0555	Decay_of_decay	0.550073	FALSE	DYM	GSE163945,GSE163964_1_A5-KO_hPSC-PPC_A5-KO
3	3	168.862		0.00316975	0.994823	218.676	-12.1187									DYNC1H1	GSE163945,GSE163964_1_A5-KO_hPSC-PPC_A5-KO
4	4	94.2065		0.0785379	0.968764	8.82564	-10.3787	0.168169	-0.0310466	0.993902		-13.6392	Decay_of_decay	0.346729	FALSE	DYNC1I2	GSE163945,GSE163964_1_A5-KO_hPSC-PPC_A5-KO
4	4	67.4392		0.500823	0.980464	1.38402	-8.58434	0.622001	-0.0536248	0.994243		-8.45557	Exponential	0.581334	FALSE	DYNC1LI1	GSE163945,GSE163964_1_A5-KO_hPSC-PPC_A5-KO
4	4	97.5412		0.0663965	0.870226	10.4395	1.31409	0.567856	-0.172174	0.997025		-17.5778	Decay_of_decay	0.0467861	TRUE	DYNC1LI2	GSE163945,GSE163964_1_A5-KO_hPSC-PPC_A5-KO
4	4	27.3032		0.144705	0.924064	4.79007	-2.76448	0.427194	-0.100707	0.990493		-8.43046	Decay_of_decay	0.250607	FALSE	DYNC2H1	GSE163945,GSE163964_1_A5-KO_hPSC-PPC_A5-KO
4	4	175.521		0.0225384	0.951546	30.754	-7.40642	0.154113	-0.0442113	0.992027		-11.9635	Decay_of_decay	0.290465	FALSE	DYNLL1	GSE163945,GSE163964_1_A5-KO_hPSC-PPC_A5-KO
4	4	85.423		0.0181798	0.915709	38.1274	-3.01824	0.257702	-0.080107	0.98771		-8.02257	Decay_of_decay	0.273582	FALSE	DYNLL2	GSE163945,GSE163964_1_A5-KO_hPSC-PPC_A5-KO
4	4	61.1866		-0.034652	0.962554		-6.14436	0.00452126	-0.012712	0.976364		-4.3866	Exponential	0.844123	FALSE	DYNLT1	GSE163945,GSE163964_1_A5-KO_hPSC-PPC_A5-KO
4	4	56.7502		0.00350831	0.909755	197.573	-2.58438	0.250825	-0.0820581	0.985913		-7.05572	Decay_of_decay	0.293834	FALSE	DYNLT3	GSE163945,GSE163964_1_A5-KO_hPSC-PPC_A5-KO
4	4	69.3448		1.30146	0.995168	0.532593	-8.76005	1.72438	-0.29773	0.999986		-47.2607	Decay_of_decay	0.00402933	TRUE	DYRK1A	GSE163945,GSE163964_1_A5-KO_hPSC-PPC_A5-KO
4	4	38.8557		0.326685	1.01503	2.12176	-11.887	0.271655	0.0224998	1.0059		-11.0985	Exponential	0.658415	FALSE	DYRK1B	GSE163945,GSE163964_1_A5-KO_hPSC-PPC_A5-KO
4	4	72.1436		0.593595	0.985124	1.16771	-10.9354	0.75188	-0.0751062	0.998812		-19.7929	Decay_of_decay	0.165722	FALSE	DYRK2	GSE163945,GSE163964_1_A5-KO_hPSC-PPC_A5-KO
4	4	17.4181		0.66476	0.998089	1.0427	-11.8878	0.741293	-0.0393611	1.00317		-10.882	Exponential	0.689149	FALSE	DYRK3	GSE163945,GSE163964_1_A5-KO_hPSC-PPC_A5-KO
4	4	5.35941		0.0938384	0.939017	7.38661	-2.54231	0.370297	-0.0971493	1.00896		-9.53938	Decay_of_decay	0.210575	FALSE	DZANK1	GSE163945,GSE163964_1_A5-KO_hPSC-PPC_A5-KO
4	4	21.7949		0.0563231	0.956846	12.3066	-1.23179	0.300108	-0.0846064	1.02299		-2.59221	Decay_of_decay	0.45636	FALSE	DZIP1L	GSE163945,GSE163964_1_A5-KO_hPSC-PPC_A5-KO
4	4	57.6732		0.0949991	0.99445	7.29635	-11.7967	0.145091	-0.0176562	1.00802		-11.4291	Exponential	0.60699	FALSE	DZIP3	GSE163945,GSE163964_1_A5-KO_hPSC-PPC_A5-KO
4	4	26.5588		0.21496	0.957599	3.22454	-2.31915	0.498362	-0.106823	1.01265		-5.36872	Decay_of_decay	0.357085	FALSE	E2F1	GSE163945,GSE163964_1_A5-KO_hPSC-PPC_A5-KO
4	4	9.70648		0.437935	0.944174	1.58276	-2.22522	0.839914	-0.167494	0.994402		-8.84099	Decay_of_decay	0.221278	FALSE	E2F2	GSE163945,GSE163964_1_A5-KO_hPSC-PPC_A5-KO
4	4	54.3087		0.900247	0.990148	0.769952	-8.30546	1.20442	-0.175072	1.00098		-17.6238	Decay_of_decay	0.156247	FALSE	E2F3	GSE163945,GSE163964_1_A5-KO_hPSC-PPC_A5-KO
4	4	62.1394		0.0977751	0.947623	7.0892	-1.89789	0.368716	-0.095769	1.01519		-5.308	Decay_of_decay	0.339609	FALSE	E2F4	GSE163945,GSE163964_1_A5-KO_hPSC-PPC_A5-KO
4	4	53.6834		0.164978	0.986024	4.20144	-15.6191	0.223176	-0.0212366	0.999787		-39.5314	Decay_of_decay	0.0249628	TRUE	E2F5	GSE163945,GSE163964_1_A5-KO_hPSC-PPC_A5-KO
4	4	32.2755		0.912104	0.985587	0.759943	-6.95196	1.24125	-0.187041	0.998223		-12.664	Decay_of_decay	0.24909	FALSE	E2F6	GSE163945,GSE163964_1_A5-KO_hPSC-PPC_A5-KO
4	4	46.746		0.414691	0.96114	1.67148	-4.90478	0.709888	-0.123375	0.999462		-28.1964	Decay_of_decay	0.0269781	TRUE	E2F7	GSE163945,GSE163964_1_A5-KO_hPSC-PPC_A5-KO
4	4	13.4878		0.841708	0.981631	0.823501	-4.63456	1.28715	-0.240232	1.00078		-20.1985	Decay_of_decay	0.0710053	FALSE	E2F8	GSE163945,GSE163964_1_A5-KO_hPSC-PPC_A5-KO
4	4	30.4593		0.216717	1.03651	3.19841	-1.01748	0.194529	0.00861412	1.03207		0.967759	Exponential	0.961342	FALSE	E4F1	GSE163945,GSE163964_1_A5-KO_hPSC-PPC_A5-KO
4	4	27.3628		0.230117	1.02119	3.01215	-11.8675	0.152955	0.0295642	1.00495		-13.9875	Decay_of_decay	0.407682	FALSE	EAF1	GSE163945,GSE163964_1_A5-KO_hPSC-PPC_A5-KO
4	4	2.32241		0.233137	0.859847	2.97313	3.05937	0.873431	-0.233424	0.980159		0.0712449	Decay_of_decay	0.360173	FALSE	EAF2	GSE163945,GSE163964_1_A5-KO_hPSC-PPC_A5-KO
4	4	32.871		0.254264	0.943196	2.72609	-4.04648	0.516081	-0.0991291	0.992888		-9.55278	Decay_of_decay	0.255947	FALSE	EAPP	GSE163945,GSE163964_1_A5-KO_hPSC-PPC_A5-KO
4	4	54.9637		0.0145345	0.996386	47.6897	-21.8756	0.0320652	-0.00589408	1.00203		-23.5337	Decay_of_decay	0.436365	FALSE	EARS2	GSE163945,GSE163964_1_A5-KO_hPSC-PPC_A5-KO
4	4	21.1994		0.225503	0.97012	3.07378	-8.19807	0.320673	-0.0356102	0.990185		-7.96397	Exponential	0.592383	FALSE	EBAG9	GSE163945,GSE163964_1_A5-KO_hPSC-PPC_A5-KO
4	4	1.04211		0.42763	0.99252	1.6209	0.323157	0.697922	-0.118424	1.02167		1.34399	Exponential	0.691407	FALSE	EBF1	GSE163945,GSE163964_1_A5-KO_hPSC-PPC_A5-KO
3	3	0.46906		0.0589969	1.06636	11.7489	-14.5239									EBF2	GSE163945,GSE163964_1_A5-KO_hPSC-PPC_A5-KO
3	3	16.1688		-0.00653184	0.974467		-7.17968									EBF4	GSE163945,GSE163964_1_A5-KO_hPSC-PPC_A5-KO
4	4	55.1721		0.0428109	0.961729	16.1909	-5.37164	0.210829	-0.0575432	1.01029		-9.52414	Decay_of_decay	0.306775	FALSE	EBNA1BP2	GSE163945,GSE163964_1_A5-KO_hPSC-PPC_A5-KO
3	3	29.3853		0.148186	1.16935	4.67755	-11.2228									EBP	GSE163945,GSE163964_1_A5-KO_hPSC-PPC_A5-KO
4	4	43.2028		0.116803	0.991113	5.93434	-9.0897	0.192327	-0.0269843	1.01046		-8.92397	Exponential	0.585166	FALSE	ECD	GSE163945,GSE163964_1_A5-KO_hPSC-PPC_A5-KO
4	4	0.297745		0.0364846	1.0045	18.9984	3.5894	-0.205559	0.0795707	0.920552		4.80451	Exponential	0.722585	FALSE	ECEL1	GSE163945,GSE163964_1_A5-KO_hPSC-PPC_A5-KO
4	4	63.241		0.0478438	0.93913	14.4877	-5.36848	0.223894	-0.0598488	0.990221		-9.82093	Decay_of_decay	0.294583	FALSE	ECHDC1	GSE163945,GSE163964_1_A5-KO_hPSC-PPC_A5-KO
3	3	19.1763		0.0237679	0.991709	29.1632	-3.994									ECHDC3	GSE163945,GSE163964_1_A5-KO_hPSC-PPC_A5-KO
3	3	3.0351		-0.0409433	0.922405		-3.10757									ECM1	GSE163945,GSE163964_1_A5-KO_hPSC-PPC_A5-KO
4	4	144.079		0.121244	1.01107	5.71697	-12.5652	0.112504	0.0031324	1.00879		-10.614	Exponential	0.929763	FALSE	ECPAS	GSE163945,GSE163964_1_A5-KO_hPSC-PPC_A5-KO
3	3	51.707		0.169294	1.2011	4.09434	-7.92664									ECSIT	GSE163945,GSE163964_1_A5-KO_hPSC-PPC_A5-KO
4	4	138.809		0.174831	0.937916	3.96466	-4.04693	0.405136	-0.0834535	0.989824		-7.75903	Decay_of_decay	0.32577	FALSE	ECT2	GSE163945,GSE163964_1_A5-KO_hPSC-PPC_A5-KO
4	4	0.148872		-0.152697	0.522003		9.78027	1.93179	-0.658077	0.991415		-2.63863	Decay_of_decay	0.105466	FALSE	ECT2L	GSE163945,GSE163964_1_A5-KO_hPSC-PPC_A5-KO
4	4	10.8975		0.154236	1.01405	4.49407	-16.1118	0.10339	0.0185127	1.00141		-25.01	Decay_of_decay	0.164861	FALSE	EDA	GSE163945,GSE163964_1_A5-KO_hPSC-PPC_A5-KO
4	4	21.6758		0.137518	0.926991	5.04041	-1.90447	0.471013	-0.119428	1.00366		-15.947	Decay_of_decay	0.0859611	FALSE	EDA2R	GSE163945,GSE163964_1_A5-KO_hPSC-PPC_A5-KO
3	3	1.54514		0.326117	1.47455	2.12545	2.28908									EDAR	GSE163945,GSE163964_1_A5-KO_hPSC-PPC_A5-KO
4	4	1.19098		0.393456	0.843616	1.76169	5.67463	1.63698	-0.480387	0.991587		-2.66926	Decay_of_decay	0.176992	FALSE	EDARADD	GSE163945,GSE163964_1_A5-KO_hPSC-PPC_A5-KO
4	4	51.7481		0.202583	0.991839	3.42155	-12.9976	0.263035	-0.0226439	1.0049		-13.9623	Decay_of_decay	0.485069	FALSE	EDC3	GSE163945,GSE163964_1_A5-KO_hPSC-PPC_A5-KO
3	3	58.1359		-0.0229334	0.9051		0.826485									EDC4	GSE163945,GSE163964_1_A5-KO_hPSC-PPC_A5-KO
4	4	38.945		0.0616095	1.01594	11.2507	-5.84677	-0.0489415	0.0378009	0.981605		-5.92676	Decay_of_decay	0.560539	FALSE	EDEM1	GSE163945,GSE163964_1_A5-KO_hPSC-PPC_A5-KO
4	4	54.7255		0.0946287	0.944862	7.32491	-5.64126	0.287273	-0.0672664	0.995591		-15.5741	Decay_of_decay	0.144484	FALSE	EDEM3	GSE163945,GSE163964_1_A5-KO_hPSC-PPC_A5-KO
4	4	9.08122		-0.0910126	0.964296		-6.9611	-0.0590775	-0.0100841	0.976692		-5.18076	Exponential	0.851498	FALSE	EDIL3	GSE163945,GSE163964_1_A5-KO_hPSC-PPC_A5-KO
4	4	18.2518		0.433267	0.966818	1.59982	2.43103									EDN1	GSE163945,GSE163964_1_A5-KO_hPSC-PPC_A5-KO
4	3	0.297745		1.39529	0.992609	0.496776	-3.78046	1.75027	-0.259942	0.997049		-2.92661	Exponential	0.667299	FALSE	EDN2	GSE163945,GSE163964_1_A5-KO_hPSC-PPC_A5-KO
3	3	0.965713		0.309397	1.1767	2.24032	6.6891									EDN3	GSE163945,GSE163964_1_A5-KO_hPSC-PPC_A5-KO
3	3	10.9264		0.221437	1.16073	3.13022	2.04952									EDNRA	GSE163945,GSE163964_1_A5-KO_hPSC-PPC_A5-KO
4	4	0.476392		-0.213075	0.720753		5.07189	0.384399	-0.178354	0.947866		3.05809	Decay_of_decay	0.414042	FALSE	EDNRB	GSE163945,GSE163964_1_A5-KO_hPSC-PPC_A5-KO
4	4	23.5516		0.379013	1.01318	1.82882	-5.87582	0.377867	0.000490094	1.01303		-3.8759	Exponential	0.997029	FALSE	EDRF1	GSE163945,GSE163964_1_A5-KO_hPSC-PPC_A5-KO
4	4	35.9676		0.211761	0.934321	3.27325	-3.12762	0.515197	-0.11244	0.995924		-14.3492	Decay_of_decay	0.122692	FALSE	EEA1	GSE163945,GSE163964_1_A5-KO_hPSC-PPC_A5-KO
4	4	29.2386		0.483654	0.99339	1.43315	-18.7056	0.5326	-0.0218316	0.999015		-22.9172	Decay_of_decay	0.304326	FALSE	EED	GSE163945,GSE163964_1_A5-KO_hPSC-PPC_A5-KO
3	3	5.57354		0.0580087	1.03337	11.949	-5.21754									EEF1A2	GSE163945,GSE163964_1_A5-KO_hPSC-PPC_A5-KO
3	3	5.95983		-0.107333	0.83847		-0.288834									EEF1AKMT1	GSE163945,GSE163964_1_A5-KO_hPSC-PPC_A5-KO
3	3	6.29093		0.0626729	1.06436	11.0598	-31.8044									EEF1AKMT2	GSE163945,GSE163964_1_A5-KO_hPSC-PPC_A5-KO
3	3	4.27673		0.368845	1.39776	1.87924	-1.31666									EEF1AKMT3	GSE163945,GSE163964_1_A5-KO_hPSC-PPC_A5-KO
4	4	3.66226		0.105369	0.966397	6.57826	-9.54982	0.20742	-0.0358423	0.993493		-12.7379	Decay_of_decay	0.350242	FALSE	EEF1AKMT4	GSE163945,GSE163964_1_A5-KO_hPSC-PPC_A5-KO
3	3	69.2002		-0.100028	0.849108		-0.713196									EEF1D	GSE163945,GSE163964_1_A5-KO_hPSC-PPC_A5-KO
4	4	15.9889		0.132665	1.01129	5.22479	-7.74811	0.149642	-0.00614929	1.01554		-5.80215	Exponential	0.92609	FALSE	EEF1E1	GSE163945,GSE163964_1_A5-KO_hPSC-PPC_A5-KO
3	3	39.1528		0.0425621	1.00318	16.2855	-2.67198									EEF2K	GSE163945,GSE163964_1_A5-KO_hPSC-PPC_A5-KO
4	4	11.6716		0.133149	0.902491	5.20581	-0.867053	0.498061	-0.128927	0.988515		-6.67384	Decay_of_decay	0.246001	FALSE	EEF2KMT	GSE163945,GSE163964_1_A5-KO_hPSC-PPC_A5-KO
3	3	16.831		0.230854	1.27534	3.00254	-8.23755									EEFSEC	GSE163945,GSE163964_1_A5-KO_hPSC-PPC_A5-KO
4	4	50.5869		0.413796	1.03998	1.67509	-4.1732	0.117373	0.129297	0.99674		-14.6285	Decay_of_decay	0.135204	FALSE	EEPD1	GSE163945,GSE163964_1_A5-KO_hPSC-PPC_A5-KO
4	4	0.923009		0.197304	0.865938	3.51309	4.82262	1.06377	-0.318507	1.01374		-2.38597	Decay_of_decay	0.204879	FALSE	EFCAB10	GSE163945,GSE163964_1_A5-KO_hPSC-PPC_A5-KO
4	4	12.3266		0.0933929	0.93139	7.42184	-0.0131492	0.193523	-0.0342419	0.959558		1.74029	Exponential	0.842753	FALSE	EFCAB11	GSE163945,GSE163964_1_A5-KO_hPSC-PPC_A5-KO
3	3	4.00081		0.156519	1.11102	4.42853	-0.399305									EFCAB12	GSE163945,GSE163964_1_A5-KO_hPSC-PPC_A5-KO
4	4	0.506166		0.206613	0.986729	3.35481	-4.9654	0.344141	-0.0519399	1.01491		-4.72258	Exponential	0.593316	FALSE	EFCAB13	GSE163945,GSE163964_1_A5-KO_hPSC-PPC_A5-KO
4	4	42.3096		0.00862041	0.96408	80.4077	-1.88861	-0.00390948	0.00412519	0.959885		0.103825	Exponential	0.972322	FALSE	EFCAB14	GSE163945,GSE163964_1_A5-KO_hPSC-PPC_A5-KO
3	3	12.0024		-0.0250557	0.913995		-0.161363									EFCAB2	GSE163945,GSE163964_1_A5-KO_hPSC-PPC_A5-KO
4	3	0.178647						3.11505	-1.08607	1.00773		2.17384				EFCAB5	GSE163945,GSE163964_1_A5-KO_hPSC-PPC_A5-KO
4	4	1.07188		-0.0637978	0.737836		5.62917	0.827205	-0.287459	0.98812		-5.77667	Decay_of_decay	0.119864	FALSE	EFCAB6	GSE163945,GSE163964_1_A5-KO_hPSC-PPC_A5-KO
4	4	6.49084		0.136892	1.00376	5.06346	-11.2073	0.160836	-0.00866127	1.00973		-9.46251	Exponential	0.840061	FALSE	EFCAB7	GSE163945,GSE163964_1_A5-KO_hPSC-PPC_A5-KO
3	3	1.84865		0.210472	1.24981	3.2933	-8.29967									EFEMP1	GSE163945,GSE163964_1_A5-KO_hPSC-PPC_A5-KO
3	3	58.6326														EFEMP2	GSE163945,GSE163964_1_A5-KO_hPSC-PPC_A5-KO
4	4	0.952784		0.485881	1.00687	1.42658	-4.65101	0.344467	0.0624866	0.988877		-3.58717	Exponential	0.697988	FALSE	EFHB	GSE163945,GSE163964_1_A5-KO_hPSC-PPC_A5-KO
4	4	27.8689		-0.0278396	0.920246		-2.34314	0.238812	-0.0878686	1.00557		-14.7432	Decay_of_decay	0.105717	FALSE	EFHC1	GSE163945,GSE163964_1_A5-KO_hPSC-PPC_A5-KO
4	4	4.3173		0.134823	1.0003	5.14118	-35.41	0.13556	-0.000265045	1.00049		-33.5104	Exponential	0.899377	FALSE	EFHC2	GSE163945,GSE163964_1_A5-KO_hPSC-PPC_A5-KO
4	4	21.4376		0.185718	1.04618	3.73225	-6.33549	0.0249513	0.0601971	1.00814		-10.9217	Decay_of_decay	0.289328	FALSE	EFL1	GSE163945,GSE163964_1_A5-KO_hPSC-PPC_A5-KO
3	3	16.3343		0.293976	1.36729	2.35783	-5.24047									EFNA1	GSE163945,GSE163964_1_A5-KO_hPSC-PPC_A5-KO
3	3	23.6186		0.146765	1.14571	4.72285	-9.72004									EFNA2	GSE163945,GSE163964_1_A5-KO_hPSC-PPC_A5-KO
3	3	1.84865		0.536487	1.66805	1.29201	-1.86193									EFNA3	GSE163945,GSE163964_1_A5-KO_hPSC-PPC_A5-KO
4	4	7.5925		0.250892	1.08439	2.76273	0.754324	-0.176677	0.165673	0.987013		-6.91607	Decay_of_decay	0.19301	FALSE	EFNA4	GSE163945,GSE163964_1_A5-KO_hPSC-PPC_A5-KO
4	4	14.3215		0.363792	0.971802	1.90534	-8.51895	0.527892	-0.0668162	0.996669		-14.5952	Decay_of_decay	0.237445	FALSE	EFNA5	GSE163945,GSE163964_1_A5-KO_hPSC-PPC_A5-KO
3	3	76.1258		0.294748	1.39312	2.35166	-1.16826									EFNB1	GSE163945,GSE163964_1_A5-KO_hPSC-PPC_A5-KO
4	4	62.7051		0.685289	1.00495	1.01147	-13.3373	0.587484	0.0509932	0.998147		-14.2745	Decay_of_decay	0.487169	FALSE	EFNB2	GSE163945,GSE163964_1_A5-KO_hPSC-PPC_A5-KO
4	4	23.2241		-0.0416944	0.973199		-3.83891	-0.0612335	0.00629494	0.966079		-1.87274	Exponential	0.941495	FALSE	EFNB3	GSE163945,GSE163964_1_A5-KO_hPSC-PPC_A5-KO
4	4	49.3959		-0.000878098	0.935102		-5.11621	0.158445	-0.0527629	0.985924		-7.54786	Decay_of_decay	0.389741	FALSE	EFR3A	GSE163945,GSE163964_1_A5-KO_hPSC-PPC_A5-KO
3	3	12.775		-0.0163238	0.898246		1.84254									EFR3B	GSE163945,GSE163964_1_A5-KO_hPSC-PPC_A5-KO
3	3	9.35362		0.299553	1.34971	2.31393	-29.4742									EFS	GSE163945,GSE163964_1_A5-KO_hPSC-PPC_A5-KO
3	3	131.309		-0.0250662	0.946702		-4.74362									EFTUD2	GSE163945,GSE163964_1_A5-KO_hPSC-PPC_A5-KO
3	3	1.21404		-0.104014	0.858768		-2.34269									EGFL6	GSE163945,GSE163964_1_A5-KO_hPSC-PPC_A5-KO
3	3	1.51755		0.374517	1.37098	1.85077	1.96251									EGFL8	GSE163945,GSE163964_1_A5-KO_hPSC-PPC_A5-KO
4	3	0.119098		0.216062	0.793836	3.2081	9.80457	2.14807	-0.703912	1.01756		4.75817	Decay_of_decay	0.272053	FALSE	EGFLAM	GSE163945,GSE163964_1_A5-KO_hPSC-PPC_A5-KO
4	4	94.3851		0.0966437	0.996121	7.17219	-16.1247	0.0896314	0.0024566	0.994167		-14.2025	Exponential	0.911363	FALSE	EGFR	GSE163945,GSE163964_1_A5-KO_hPSC-PPC_A5-KO
4	4	26.2016		0.203984	1.03747	3.39804	-3.41451	-0.0141862	0.0812175	0.984992		-5.98237	Decay_of_decay	0.382225	FALSE	EGLN1	GSE163945,GSE163964_1_A5-KO_hPSC-PPC_A5-KO
4	4	7.44362		0.607662	0.954896	1.14068	1.38964	1.34263	-0.334987	1.0067		-4.87496	Decay_of_decay	0.231659	FALSE	EGLN2	GSE163945,GSE163964_1_A5-KO_hPSC-PPC_A5-KO
3	3	21.0525		0.551891	1.74725	1.25595	-10.014									EGLN3	GSE163945,GSE163964_1_A5-KO_hPSC-PPC_A5-KO
4	4	23.2837		1.84563	0.997838	0.375561	-5.32106	2.58655	-0.614564	0.999702		-19.6907	Decay_of_decay	0.0824975	FALSE	EGR1	GSE163945,GSE163964_1_A5-KO_hPSC-PPC_A5-KO
4	3	0.476392		1.64311	0.992666	0.42185	-0.557165	2.0965	-0.391661	0.996046		0.407693	Exponential	0.683082	FALSE	EGR2	GSE163945,GSE163964_1_A5-KO_hPSC-PPC_A5-KO
4	4	44.2449		0.286669	0.954136	2.41793	-5.25234	0.532718	-0.0953792	0.997348		-17.1259	Decay_of_decay	0.112983	FALSE	EHBP1	GSE163945,GSE163964_1_A5-KO_hPSC-PPC_A5-KO
3	3	84.9275		0.143109	1.14514	4.84351	-11.8241									EHD1	GSE163945,GSE163964_1_A5-KO_hPSC-PPC_A5-KO
3	3	3.75248		0.0446627	1.03112	15.5196	-8.78242									EHD2	GSE163945,GSE163964_1_A5-KO_hPSC-PPC_A5-KO
4	4	5.56783		0.119455	1.00462	5.8026	-2.19836	0.217721	-0.0355454	1.02886		-0.683211	Exponential	0.780589	FALSE	EHD3	GSE163945,GSE163964_1_A5-KO_hPSC-PPC_A5-KO
3	3	27.7573		0.0833792	1.06615	8.31319	-6.62968									EHD4	GSE163945,GSE163964_1_A5-KO_hPSC-PPC_A5-KO
4	4	1.87579		-0.0877155	1.0118		2.15809	-0.297529	0.0652479	0.924183		3.04747	Exponential	0.672251	FALSE	EHF	GSE163945,GSE163964_1_A5-KO_hPSC-PPC_A5-KO
4	4	32.1565		0.0635641	1.00723	10.9047	-21.9434	0.0403902	0.00799894	1.00034		-37.4742	Decay_of_decay	0.0713018	FALSE	EHHADH	GSE163945,GSE163964_1_A5-KO_hPSC-PPC_A5-KO
4	4	35.4316		0.107724	0.96699	6.43447	-4.95067	0.28471	-0.0628551	1.01171		-7.68908	Decay_of_decay	0.373075	FALSE	EHMT1	GSE163945,GSE163964_1_A5-KO_hPSC-PPC_A5-KO
3	3	67.1308		0.159455	1.11941	4.34697	-0.92883									EHMT2	GSE163945,GSE163964_1_A5-KO_hPSC-PPC_A5-KO
4	4	125.172		0.0285502	0.944175	24.2782	-5.97359	0.203699	-0.0591481	0.996591		-18.4831	Decay_of_decay	0.104267	FALSE	EI24	GSE163945,GSE163964_1_A5-KO_hPSC-PPC_A5-KO
4	4	210.119		0.0223188	1.01376	31.0566	-11.4682	-0.042738	0.0218811	0.992446		-13.333	Decay_of_decay	0.423202	FALSE	EID1	GSE163945,GSE163964_1_A5-KO_hPSC-PPC_A5-KO
4	4	18.2518		0.31567	1.01984	2.1958	-5.22387	0.14572	0.0677493	0.988185		-6.00305	Decay_of_decay	0.499476	FALSE	EID2	GSE163945,GSE163964_1_A5-KO_hPSC-PPC_A5-KO
4	4	1.69715		0.31429	0.927942	2.20544	2.64939	0.946431	-0.249275	1.01587		-1.14044	Decay_of_decay	0.322318	FALSE	EID2B	GSE163945,GSE163964_1_A5-KO_hPSC-PPC_A5-KO
4	4	594.775		0.0390997	0.974816	17.7277	-12.3948	0.114547	-0.0256452	0.997649		-21.8058	Decay_of_decay	0.154411	FALSE	EIF1	GSE163945,GSE163964_1_A5-KO_hPSC-PPC_A5-KO
4	4	24.564		0.820523	0.979787	0.844763	-3.12172	1.3334	-0.271135	1.00227		-11.9144	Decay_of_decay	0.167101	FALSE	EIF1AD	GSE163945,GSE163964_1_A5-KO_hPSC-PPC_A5-KO
4	4	181.059		0.0177529	0.911439	39.0441	-2.12732	0.311876	-0.0988034	0.997816		-21.5904	Decay_of_decay	0.0435571	TRUE	EIF1AX	GSE163945,GSE163964_1_A5-KO_hPSC-PPC_A5-KO
4	4	73.543		0.127846	0.961635	5.42175	-8.22974	0.269855	-0.0505634	0.997144		-18.8794	Decay_of_decay	0.131911	FALSE	EIF1B	GSE163945,GSE163964_1_A5-KO_hPSC-PPC_A5-KO
4	4	183.173		0.12986	1.01625	5.33765	-7.57112	0.0247725	0.0374321	0.98785		-8.31258	Decay_of_decay	0.502487	FALSE	EIF2A	GSE163945,GSE163964_1_A5-KO_hPSC-PPC_A5-KO
3	3	177.332		0.0126861	1.01575	54.6381	-18.296									EIF2AK1	GSE163945,GSE163964_1_A5-KO_hPSC-PPC_A5-KO
4	4	40.672		0.104004	0.987979	6.6646	-8.07292	0.194167	-0.0319912	1.01156		-8.21655	Decay_of_decay	0.554465	FALSE	EIF2AK2	GSE163945,GSE163964_1_A5-KO_hPSC-PPC_A5-KO
4	4	35.9378		0.366375	0.962173	1.89191	-6.13952	0.587495	-0.089657	0.995332		-11.6935	Decay_of_decay	0.254341	FALSE	EIF2AK3	GSE163945,GSE163964_1_A5-KO_hPSC-PPC_A5-KO
4	4	62.8242		0.0484959	0.971846	14.2929	-8.56782	0.0922607	-0.0148623	0.985104		-7.06915	Exponential	0.776969	FALSE	EIF2AK4	GSE163945,GSE163964_1_A5-KO_hPSC-PPC_A5-KO
3	3	42.0775		-0.0432589	0.923926		-3.73806									EIF2B1	GSE163945,GSE163964_1_A5-KO_hPSC-PPC_A5-KO
4	4	18.3709		0.206397	0.978012	3.35831	-8.75338	0.335772	-0.0484686	1.0052		-13.1674	Decay_of_decay	0.296113	FALSE	EIF2B2	GSE163945,GSE163964_1_A5-KO_hPSC-PPC_A5-KO
4	4	20.1276		0.0938092	0.904525	7.3889	-0.358768	0.343973	-0.085936	0.971271		-0.295249	Exponential	0.574683	FALSE	EIF2B3	GSE163945,GSE163964_1_A5-KO_hPSC-PPC_A5-KO
4	4	30.0127		0.312796	0.994303	2.21597	-17.2758	0.357856	-0.0180395	1.00199		-19.7596	Decay_of_decay	0.386842	FALSE	EIF2B4	GSE163945,GSE163964_1_A5-KO_hPSC-PPC_A5-KO
4	4	65.8612		0.0627593	0.974948	11.0445	-12.3255	0.138909	-0.0262029	0.996988		-19.5368	Decay_of_decay	0.204805	FALSE	EIF2B5	GSE163945,GSE163964_1_A5-KO_hPSC-PPC_A5-KO
4	4	103.139		0.246698	0.956581	2.8097	-5.94854	0.46478	-0.082834	0.998403		-21.7709	Decay_of_decay	0.0687397	FALSE	EIF2S1	GSE163945,GSE163964_1_A5-KO_hPSC-PPC_A5-KO
4	4	166.469		0.142461	0.990713	4.86553	-18.7276	0.16784	-0.00913288	0.997084		-19.0232	Decay_of_decay	0.540426	FALSE	EIF2S2	GSE163945,GSE163964_1_A5-KO_hPSC-PPC_A5-KO
3	3	6.84276		-0.0386214	0.927421		-3.57111									EIF2S3B	GSE163945,GSE163964_1_A5-KO_hPSC-PPC_A5-KO
4	4	401.598		0.190644	0.945332	3.63581	-4.96685	0.411298	-0.0808807	0.993337		-11.0035	Decay_of_decay	0.238682	FALSE	EIF3A	GSE163945,GSE163964_1_A5-KO_hPSC-PPC_A5-KO
4	4	334.07		0.0584082	0.993584	11.8673	-13.1068	0.10366	-0.0156158	1.00681		-13.2019	Decay_of_decay	0.559087	FALSE	EIF3B	GSE163945,GSE163964_1_A5-KO_hPSC-PPC_A5-KO
3	3	34.4346		-0.0249126	0.879102		2.55209									EIF3C	GSE163945,GSE163964_1_A5-KO_hPSC-PPC_A5-KO
3	3	269.02		0.0963466	1.12162	7.19431	-6.71719									EIF3D	GSE163945,GSE163964_1_A5-KO_hPSC-PPC_A5-KO
4	4	877.186		-0.016383	0.994781		-5.96071	-0.0703993	0.0176853	0.975753		-4.42719	Exponential	0.784702	FALSE	EIF3E	GSE163945,GSE163964_1_A5-KO_hPSC-PPC_A5-KO
3	3	249.237		-0.036482	0.933411		-4.29271									EIF3F	GSE163945,GSE163964_1_A5-KO_hPSC-PPC_A5-KO
3	3	134.896		0.0128659	0.974101	53.8748	-2.89519									EIF3G	GSE163945,GSE163964_1_A5-KO_hPSC-PPC_A5-KO
3	3	259.887		-0.0343154	0.942135		-5.74998									EIF3I	GSE163945,GSE163964_1_A5-KO_hPSC-PPC_A5-KO
4	4	95.0997		0.17908	0.957215	3.8706	-5.85547	0.384065	-0.075235	1.00223		-19.9673	Decay_of_decay	0.0852158	FALSE	EIF3J	GSE163945,GSE163964_1_A5-KO_hPSC-PPC_A5-KO
4	4	227.983		0.0514963	0.990826	13.4601	-19.8295	0.0725753	-0.00721367	0.997166		-20.415	Decay_of_decay	0.515255	FALSE	EIF3M	GSE163945,GSE163964_1_A5-KO_hPSC-PPC_A5-KO
4	4	6.78858		0.809111	0.993369	0.856678	-13.9646	0.952516	-0.0796042	1.00012		-35.1723	Decay_of_decay	0.0350128	TRUE	EIF4A1	GSE163945,GSE163964_1_A5-KO_hPSC-PPC_A5-KO
4	4	483.806		0.023559	0.98903	29.4218	-9.44059	0.0105572	0.0043601	0.984834		-7.49724	Exponential	0.924329	FALSE	EIF4A2	GSE163945,GSE163964_1_A5-KO_hPSC-PPC_A5-KO
4	4	107.903		0.124638	0.976278	5.56127	-9.20723	0.168671	-0.0155874	0.987809		-7.72699	Exponential	0.772994	FALSE	EIF4A3	GSE163945,GSE163964_1_A5-KO_hPSC-PPC_A5-KO
4	4	77.9496		0.167605	0.957239	4.13559	-6.98563	0.314556	-0.0532378	0.991471		-9.61286	Decay_of_decay	0.379007	FALSE	EIF4E	GSE163945,GSE163964_1_A5-KO_hPSC-PPC_A5-KO
4	4	66.1291		0.0677813	0.992627	10.2262	-21.7559	0.0919571	-0.00835732	0.999653		-36.9963	Decay_of_decay	0.0739488	FALSE	EIF4E2	GSE163945,GSE163964_1_A5-KO_hPSC-PPC_A5-KO
3	3	90.4183		-0.0572889	0.918201		-5.27054									EIF4EBP1	GSE163945,GSE163964_1_A5-KO_hPSC-PPC_A5-KO
4	4	224.678		0.0854076	0.998731	8.11575	-27.2431	0.0937869	-0.00292787	1.00109		-27.687	Decay_of_decay	0.527296	FALSE	EIF4EBP2	GSE163945,GSE163964_1_A5-KO_hPSC-PPC_A5-KO
4	4	0.208421		0.657078	0.917201	1.05489	5.88554	2.12624	-0.637273	1.0029		-8.48556	Decay_of_decay	0.0824823	FALSE	EIF4EBP3	GSE163945,GSE163964_1_A5-KO_hPSC-PPC_A5-KO
4	4	20.068		0.605108	0.998542	1.14549	-20.7075	0.606779	-0.000814646	0.998684		-18.7121	Exponential	0.978309	FALSE	EIF4ENIF1	GSE163945,GSE163964_1_A5-KO_hPSC-PPC_A5-KO
3	3	450.05		-0.0914948	0.86155		-1.24394									EIF4G1	GSE163945,GSE163964_1_A5-KO_hPSC-PPC_A5-KO
4	4	1055.74		0.0192969	0.925214	35.9202	-3.8272	0.248292	-0.0768559	0.993858		-13.616	Decay_of_decay	0.147156	FALSE	EIF4G2	GSE163945,GSE163964_1_A5-KO_hPSC-PPC_A5-KO
4	4	90.1274		0.0100397	0.956705	69.0408	-7.2399	0.155589	-0.0488113	1.00205		-22.9153	Decay_of_decay	0.070019	FALSE	EIF4G3	GSE163945,GSE163964_1_A5-KO_hPSC-PPC_A5-KO
4	4	283.662		0.31515	0.925383	2.19942	-0.428951	0.803378	-0.190758	1.00075		-26.062	Decay_of_decay	0.02013	TRUE	EIF5	GSE163945,GSE163964_1_A5-KO_hPSC-PPC_A5-KO
3	3	363.66		-0.0719136	0.880364		-1.34141									EIF5A	GSE163945,GSE163964_1_A5-KO_hPSC-PPC_A5-KO
4	4	2.70948		0.0331766	0.871649	20.8927	0.821262	0.485331	-0.152708	0.994987		-13.9919	Decay_of_decay	0.0780254	FALSE	EIF5A2	GSE163945,GSE163964_1_A5-KO_hPSC-PPC_A5-KO
3	3	13.989		-0.0491471	0.87387		1.30476									EIF5AL1	GSE163945,GSE163964_1_A5-KO_hPSC-PPC_A5-KO
4	4	110.106		0.192236	0.9648	3.60572	-8.46088	0.327327	-0.0497485	0.994672		-13.1235	Decay_of_decay	0.286375	FALSE	EIF5B	GSE163945,GSE163964_1_A5-KO_hPSC-PPC_A5-KO
3	3	56.1493		0.000571811	0.997675	1212.2	-18.472									EIF6	GSE163945,GSE163964_1_A5-KO_hPSC-PPC_A5-KO
3	3	43.595		0.087877	1.09131	7.88769	-28.4548									EIPR1	GSE163945,GSE163964_1_A5-KO_hPSC-PPC_A5-KO
4	4	6.10377		0.33284	1.00538	2.08252	-22.1009	0.304552	0.011507	1.00068		-28.2292	Decay_of_decay	0.235831	FALSE	ELAC1	GSE163945,GSE163964_1_A5-KO_hPSC-PPC_A5-KO
3	3	91.9359		0.00853639	0.988608	81.1991	-6.88938									ELAC2	GSE163945,GSE163964_1_A5-KO_hPSC-PPC_A5-KO
4	4	138.392		0.0575561	1.00843	12.043	-13.6625									ELAVL1	GSE163945,GSE163964_1_A5-KO_hPSC-PPC_A5-KO
4	4	2.41173		0.736886	0.953992	0.940644	0.684272	1.50541	-0.369397	0.998738		-16.8808	Decay_of_decay	0.0552462	FALSE	ELAVL2	GSE163945,GSE163964_1_A5-KO_hPSC-PPC_A5-KO
4	4	68.5707		0.683364	0.990942	1.01432	-9.90086	0.750684	-0.0338506	0.995844		-8.37378	Exponential	0.783251	FALSE	ELF1	GSE163945,GSE163964_1_A5-KO_hPSC-PPC_A5-KO
4	4	36.4738		0.815855	0.975969	0.849596	-4.20136	1.23456	-0.220001	0.997173		-10.108	Decay_of_decay	0.242792	FALSE	ELF2	GSE163945,GSE163964_1_A5-KO_hPSC-PPC_A5-KO
4	4	34.1513		0.355955	1.07115	1.94729	-1.05628	-0.0562359	0.176011	1.00227		-18.6118	Decay_of_decay	0.0553123	FALSE	ELF3	GSE163945,GSE163964_1_A5-KO_hPSC-PPC_A5-KO
4	4	10.6593		0.154672	1.01358	4.4814	-12.3735	0.0826992	0.026116	0.99543		-15.6604	Decay_of_decay	0.345461	FALSE	ELF4	GSE163945,GSE163964_1_A5-KO_hPSC-PPC_A5-KO
4	4	4.64482		0.116785	0.983261	5.93523	-12.8811	0.151679	-0.0123391	0.99251		-11.7639	Exponential	0.706387	FALSE	ELF5	GSE163945,GSE163964_1_A5-KO_hPSC-PPC_A5-KO
3	3	10.4849		0.19235	1.24937	3.60358	-3.06939									ELFN1	GSE163945,GSE163964_1_A5-KO_hPSC-PPC_A5-KO
3	3	0.496652		0.724638	1.89783	0.956543	6.86691									ELFN2	GSE163945,GSE163964_1_A5-KO_hPSC-PPC_A5-KO
3	3	32.6963		0.0729665	1.08881	9.49953	-9.40076									ELK1	GSE163945,GSE163964_1_A5-KO_hPSC-PPC_A5-KO
3	3	11.2023		-0.00709663	0.955172		-3.06636									ELK3	GSE163945,GSE163964_1_A5-KO_hPSC-PPC_A5-KO
4	4	27.7796		0.460178	0.909925	1.50626	2.36352	1.2682	-0.332829	0.997515		-13.7554	Decay_of_decay	0.0662284	FALSE	ELK4	GSE163945,GSE163964_1_A5-KO_hPSC-PPC_A5-KO
4	4	20.4849		0.917895	0.985329	0.755149	-6.71004	1.24084	-0.18384	0.997752		-10.6826	Decay_of_decay	0.314373	FALSE	ELL	GSE163945,GSE163964_1_A5-KO_hPSC-PPC_A5-KO
4	4	80.2125		0.423707	0.95754	1.63591	-3.74072	0.654657	-0.0957223	0.989161		-4.17487	Decay_of_decay	0.528142	FALSE	ELL2	GSE163945,GSE163964_1_A5-KO_hPSC-PPC_A5-KO
4	4	13.1603		0.276101	1.01371	2.51048	-13.3398	0.195389	0.0316322	0.998118		-21.0627	Decay_of_decay	0.191707	FALSE	ELMO1	GSE163945,GSE163964_1_A5-KO_hPSC-PPC_A5-KO
4	4	22.3011		0.30294	1.01444	2.28807	-14.2198	0.239333	0.0255036	1.00312		-16.566	Decay_of_decay	0.394557	FALSE	ELMO2	GSE163945,GSE163964_1_A5-KO_hPSC-PPC_A5-KO
4	4	2.62016		0.27928	0.86946	2.48191	2.86147	0.983187	-0.263333	0.986966		-2.5739	Decay_of_decay	0.25836	FALSE	ELMO3	GSE163945,GSE163964_1_A5-KO_hPSC-PPC_A5-KO
4	4	0.059549		-1.10927	0.163337		12.5638	0.925231	-0.473253	1.05426		4.29973	Decay_of_decay	0.178814	FALSE	ELMOD1	GSE163945,GSE163964_1_A5-KO_hPSC-PPC_A5-KO
4	4	91.7948		-0.0287303	0.918072		-3.09165	0.148051	-0.0575474	0.977085		-3.87379	Decay_of_decay	0.49924	FALSE	ELMOD2	GSE163945,GSE163964_1_A5-KO_hPSC-PPC_A5-KO
3	3	6.12538		0.0677599	1.08347	10.2295	-9.28846									ELMOD3	GSE163945,GSE163964_1_A5-KO_hPSC-PPC_A5-KO
4	4	53.6536		0.379908	0.95168	1.82451	-3.92391	0.696668	-0.12891	0.996651		-13.8992	Decay_of_decay	0.143706	FALSE	ELOA	GSE163945,GSE163964_1_A5-KO_hPSC-PPC_A5-KO
4	4	63.7174		0.000120552	0.961523	5749.76	-9.07795	0.114072	-0.0379563	0.998124		-23.8867	Decay_of_decay	0.0780686	FALSE	ELOC	GSE163945,GSE163964_1_A5-KO_hPSC-PPC_A5-KO
3	3	26.4881		0.260665	1.24007	2.65915	-0.383529									ELOF1	GSE163945,GSE163964_1_A5-KO_hPSC-PPC_A5-KO
4	4	75.121		0.00487868	1.01445	142.077	-5.9626	-0.0956032	0.0333168	0.979894		-5.88898	Exponential	0.575703	FALSE	ELOVL1	GSE163945,GSE163964_1_A5-KO_hPSC-PPC_A5-KO
4	4	23.2837		-0.0439563	0.943162		-3.95548	0.154902	-0.065086	1.01006		-10.5334	Decay_of_decay	0.222372	FALSE	ELOVL2	GSE163945,GSE163964_1_A5-KO_hPSC-PPC_A5-KO
3	3	0.110367		-0.626425	0.286964		8.99758									ELOVL3	GSE163945,GSE163964_1_A5-KO_hPSC-PPC_A5-KO
3	3	17.7415		0.0827512	1.11074	8.37628	-5.65511									ELOVL4	GSE163945,GSE163964_1_A5-KO_hPSC-PPC_A5-KO
4	4	159.591		0.0351278	1.00512	19.7322	-24.8581	0.0234783	0.00396017	1.00147		-26.0084	Decay_of_decay	0.471283	FALSE	ELOVL5	GSE163945,GSE163964_1_A5-KO_hPSC-PPC_A5-KO
4	4	199.489		0.173993	0.993581	3.98377	-15.1273	0.218877	-0.0165229	1.00396		-16.0957	Decay_of_decay	0.484785	FALSE	ELOVL6	GSE163945,GSE163964_1_A5-KO_hPSC-PPC_A5-KO
4	4	7.1161		-0.0368428	0.986413		-0.0939986	-0.145562	0.0348576	0.945858		1.47618	Exponential	0.793178	FALSE	ELOVL7	GSE163945,GSE163964_1_A5-KO_hPSC-PPC_A5-KO
4	4	56.5418		0.0514974	0.927043	13.4598	-3.86573	0.263302	-0.0720135	0.987583		-7.69517	Decay_of_decay	0.320575	FALSE	ELP1	GSE163945,GSE163964_1_A5-KO_hPSC-PPC_A5-KO
4	4	90.4549		0.112027	0.98404	6.18731	-14.7759	0.153656	-0.0147042	0.995123		-15.2276	Decay_of_decay	0.526613	FALSE	ELP2	GSE163945,GSE163964_1_A5-KO_hPSC-PPC_A5-KO
4	4	42.0416		0.257999	0.997953	2.68662	-22.2566	0.27644	-0.00713675	1.00154		-22.6086	Decay_of_decay	0.535363	FALSE	ELP3	GSE163945,GSE163964_1_A5-KO_hPSC-PPC_A5-KO
4	4	16.9417		0.0691788	0.96301	10.0196	-6.68634	0.224925	-0.0539931	1.00609		-13.465	Decay_of_decay	0.216634	FALSE	ELP4	GSE163945,GSE163964_1_A5-KO_hPSC-PPC_A5-KO
4	4	36.4738		0.0678904	1.00837	10.2098	-5.37263	0.116481	-0.0169869	1.0221		-3.6598	Exponential	0.830443	FALSE	ELP5	GSE163945,GSE163964_1_A5-KO_hPSC-PPC_A5-KO
3	3	29.3853		0.138088	1.12743	5.01959	-6.65003									ELP6	GSE163945,GSE163964_1_A5-KO_hPSC-PPC_A5-KO
4	4	16.9417		-0.0768766	0.985759		-1.58105	-0.160276	0.0263008	0.95286		0.0237909	Exponential	0.801548	FALSE	EMB	GSE163945,GSE163964_1_A5-KO_hPSC-PPC_A5-KO
4	4	34.1811		0.169365	1.01013	4.09261	-18.308	0.12877	0.0148994	1.00037		-35.5031	Decay_of_decay	0.0578678	FALSE	EMC2	GSE163945,GSE163964_1_A5-KO_hPSC-PPC_A5-KO
4	4	33.7345		-0.0200362	0.996415		-7.02964	-0.0696119	0.0162207	0.978879		-5.55334	Exponential	0.772155	FALSE	EMC3	GSE163945,GSE163964_1_A5-KO_hPSC-PPC_A5-KO
4	4	14.2918		0.0159419	1.01458	43.4795	-8.46551	-0.0669453	0.0277201	0.986869		-9.07451	Decay_of_decay	0.513292	FALSE	EMC4	GSE163945,GSE163964_1_A5-KO_hPSC-PPC_A5-KO
4	4	0.59549		0.120308	0.853258	5.76145	8.11164	0.261298	-0.0464475	0.893427		10.0659	Exponential	0.932019	FALSE	EMC6	GSE163945,GSE163964_1_A5-KO_hPSC-PPC_A5-KO
4	4	37.635		0.00750796	0.942534	92.3217	-5.71413	0.139368	-0.0438226	0.984378		-6.75206	Decay_of_decay	0.479556	FALSE	EMC7	GSE163945,GSE163964_1_A5-KO_hPSC-PPC_A5-KO
4	4	45.5847		0.176047	0.986815	3.93728	-13.9451	0.243773	-0.0249143	1.00235		-20.1417	Decay_of_decay	0.23373	FALSE	EMC8	GSE163945,GSE163964_1_A5-KO_hPSC-PPC_A5-KO
4	4	0.446617		-0.525554	0.446757		8.75837	0.712946	-0.335181	0.962241		1.33051	Decay_of_decay	0.199149	FALSE	EMCN	GSE163945,GSE163964_1_A5-KO_hPSC-PPC_A5-KO
3	3	42.1879		0.0699818	1.0666	9.90468	-14.2005									EMD	GSE163945,GSE163964_1_A5-KO_hPSC-PPC_A5-KO
4	4	11.9693		0.247264	1.05671	2.80327	-4.12835	0.0127033	0.0918617	1.00777		-10.5552	Decay_of_decay	0.226798	FALSE	EME1	GSE163945,GSE163964_1_A5-KO_hPSC-PPC_A5-KO
4	4	14.2918		-0.0277104	0.920333		0.578928	0.305731	-0.11073	1.02367		-2.84761	Decay_of_decay	0.338838	FALSE	EME2	GSE163945,GSE163964_1_A5-KO_hPSC-PPC_A5-KO
4	4	41.8927		0.150899	1.0059	4.59345	-10.7622	0.168884	-0.00656415	1.01026		-8.88581	Exponential	0.888384	FALSE	EMG1	GSE163945,GSE163964_1_A5-KO_hPSC-PPC_A5-KO
4	4	1.87579		0.130061	1.02357	5.32941	-5.07278	-0.0160141	0.0519408	0.983449		-6.00642	Decay_of_decay	0.487435	FALSE	EMILIN1	GSE163945,GSE163964_1_A5-KO_hPSC-PPC_A5-KO
4	4	7.2352		0.266227	0.961378	2.60359	-2.71194	0.551853	-0.110807	1.01099		-5.88754	Decay_of_decay	0.350853	FALSE	EMILIN2	GSE163945,GSE163964_1_A5-KO_hPSC-PPC_A5-KO
4	4	2.26286		0.0716856	0.991277	9.66927	0.563362	-0.0605762	0.0447383	0.949856		2.11287	Exponential	0.788354	FALSE	EMILIN3	GSE163945,GSE163964_1_A5-KO_hPSC-PPC_A5-KO
4	4	10.5402		0.16688	0.973415	4.15357	-2.48007	0.376073	-0.0771958	1.01897		-3.00185	Decay_of_decay	0.520612	FALSE	EML1	GSE163945,GSE163964_1_A5-KO_hPSC-PPC_A5-KO
3	3	31.0132		0.0317326	0.987262	21.8434	-2.01425									EML3	GSE163945,GSE163964_1_A5-KO_hPSC-PPC_A5-KO
4	4	222.237		0.0475864	0.959629	14.5661	-7.91387	0.186966	-0.0476294	1.00023		-39.8532	Decay_of_decay	0.00915032	TRUE	EML4	GSE163945,GSE163964_1_A5-KO_hPSC-PPC_A5-KO
4	3	0.26797		-0.9154	0.115297		11.4209	2.11747	-0.778229	0.977623		4.93219	Decay_of_decay	0.224975	FALSE	EML5	GSE163945,GSE163964_1_A5-KO_hPSC-PPC_A5-KO
4	4	1.10166		0.251359	1.04842	2.7576	0.728157	0.192561	0.0236131	1.03779		2.66572	Exponential	0.920564	FALSE	EML6	GSE163945,GSE163964_1_A5-KO_hPSC-PPC_A5-KO
4	4	12.2373		0.0470576	0.975353	14.7298	-10.4397	0.142585	-0.0326967	1.00353		-18.3721	Decay_of_decay	0.186603	FALSE	EMP2	GSE163945,GSE163964_1_A5-KO_hPSC-PPC_A5-KO
3	3	28.6955		0.0256474	1.00971	27.026	-8.11781									EMP3	GSE163945,GSE163964_1_A5-KO_hPSC-PPC_A5-KO
4	4	24.2364		0.437805	1.00988	1.58323	-15.4134	0.359674	0.0342313	0.999688		-32.9235	Decay_of_decay	0.0556278	FALSE	EMSY	GSE163945,GSE163964_1_A5-KO_hPSC-PPC_A5-KO
4	4	157.001		0.0562358	0.932363	12.3257	-3.04085	0.318993	-0.0903173	1.00454		-15.4606	Decay_of_decay	0.105455	FALSE	ENAH	GSE163945,GSE163964_1_A5-KO_hPSC-PPC_A5-KO
4	4	0.476392		0.696802	0.989398	0.994755	-10.4579	0.884205	-0.0959966	1.00123		-18.1456	Decay_of_decay	0.19258	FALSE	ENAM	GSE163945,GSE163964_1_A5-KO_hPSC-PPC_A5-KO
4	4	79.1704		0.44683	0.974229	1.55126	-6.8727	0.583646	-0.0582033	0.992025		-6.55859	Exponential	0.601053	FALSE	ENC1	GSE163945,GSE163964_1_A5-KO_hPSC-PPC_A5-KO
4	4	19.8298		-0.0195809	0.997125		-7.38828	-0.0683074	0.0159527	0.979912		-5.9447	Exponential	0.765303	FALSE	ENDOD1	GSE163945,GSE163964_1_A5-KO_hPSC-PPC_A5-KO
3	3	14.2925		0.193415	1.26034	3.58373	-1.68359									ENDOG	GSE163945,GSE163964_1_A5-KO_hPSC-PPC_A5-KO
4	4	0.208421		0.380118	1.0009	1.82351	-7.26362	0.308558	0.0295529	0.989595		-5.79789	Exponential	0.769918	FALSE	ENDOU	GSE163945,GSE163964_1_A5-KO_hPSC-PPC_A5-KO
3	3	13.5476		0.150407	1.12471	4.60849	-3.04696									ENDOV	GSE163945,GSE163964_1_A5-KO_hPSC-PPC_A5-KO
3	3	0.275918		-1.3464	0.0735402		9.95425									ENG	GSE163945,GSE163964_1_A5-KO_hPSC-PPC_A5-KO
3	3	17.0793		-0.0582906	0.92016		-5.97772									ENGASE	GSE163945,GSE163964_1_A5-KO_hPSC-PPC_A5-KO
3	3	0.331102		-0.155366	0.710786		5.06823									ENHO	GSE163945,GSE163964_1_A5-KO_hPSC-PPC_A5-KO
3	3	13.2717		0.296713	1.36375	2.33609	-7.22816									ENKD1	GSE163945,GSE163964_1_A5-KO_hPSC-PPC_A5-KO
4	4	0.565715		0.0381322	1.00655	18.1775	0.887843	-0.140966	0.0595574	0.946264		2.01118	Exponential	0.707378	FALSE	ENKUR	GSE163945,GSE163964_1_A5-KO_hPSC-PPC_A5-KO
3	3	63.2956		0.119288	1.12024	5.81071	-13.6359									ENO2	GSE163945,GSE163964_1_A5-KO_hPSC-PPC_A5-KO
3	3	8.19476		-0.115914	0.772363		3.80706									ENO3	GSE163945,GSE163964_1_A5-KO_hPSC-PPC_A5-KO
3	3	0.441469		-0.00428943	0.831223		5.76397									ENO4	GSE163945,GSE163964_1_A5-KO_hPSC-PPC_A5-KO
3	3	61.033		-0.0473476	0.920096		-3.75121									ENOPH1	GSE163945,GSE163964_1_A5-KO_hPSC-PPC_A5-KO
3	3	43.2363		-0.129326	0.806578		0.849003									ENOSF1	GSE163945,GSE163964_1_A5-KO_hPSC-PPC_A5-KO
3	3	4.00081		0.415504	1.45185	1.66821	0.37719									ENOX1	GSE163945,GSE163964_1_A5-KO_hPSC-PPC_A5-KO
4	4	12.7435		0.0565417	1.00464	12.259	-13.4579	0.0695358	-0.00448414	1.00849		-11.6118	Exponential	0.875564	FALSE	ENOX2	GSE163945,GSE163964_1_A5-KO_hPSC-PPC_A5-KO
4	4	6.43129		-0.0696515	0.911801		-2.42258	0.189769	-0.0836105	1.00141		-26.2392	Decay_of_decay	0.0252634	TRUE	ENPP2	GSE163945,GSE163964_1_A5-KO_hPSC-PPC_A5-KO
4	4	0.535941		0.0718013	0.838867	9.65368	2.77454	0.692288	-0.212441	0.990383		-7.5341	Decay_of_decay	0.137746	FALSE	ENPP3	GSE163945,GSE163964_1_A5-KO_hPSC-PPC_A5-KO
4	4	20.7826		0.00870588	1.0204	79.6183	-4.96187	-0.113831	0.0406872	0.978227		-5.30914	Decay_of_decay	0.535786	FALSE	ENPP4	GSE163945,GSE163964_1_A5-KO_hPSC-PPC_A5-KO
4	4	3.18587		-0.020638	1.07953		6.58999	-0.516401	0.156877	0.87618		6.36319	Decay_of_decay	0.546703	FALSE	ENPP5	GSE163945,GSE163964_1_A5-KO_hPSC-PPC_A5-KO
3	3	2.09698		0.0385222	1.0357	17.9934	-17.2076									ENPP7	GSE163945,GSE163964_1_A5-KO_hPSC-PPC_A5-KO
4	4	152.862		-0.00349923	0.947339		-6.84169	0.145481	-0.0494673	0.99503		-15.9613	Decay_of_decay	0.160261	FALSE	ENSA	GSE163945,GSE163964_1_A5-KO_hPSC-PPC_A5-KO
4	4	9.58739		0.0695082	0.997876	9.97216	-12.093	0.10754	-0.0132196	1.00876		-11.0906	Exponential	0.688637	FALSE	ENTPD1	GSE163945,GSE163964_1_A5-KO_hPSC-PPC_A5-KO
3	3	0.331102		1.49671	4.44059	0.463114	-1.05987									ENTPD3	GSE163945,GSE163964_1_A5-KO_hPSC-PPC_A5-KO
4	4	55.3508		-0.0219709	0.930382		-3.67934	0.204447	-0.0747437	1.00313		-19.4883	Decay_of_decay	0.0688554	FALSE	ENTPD4	GSE163945,GSE163964_1_A5-KO_hPSC-PPC_A5-KO
4	4	50.706		-0.0206424	0.944884		-6.66802	0.127418	-0.0487154	0.993784		-14.3719	Decay_of_decay	0.192177	FALSE	ENTPD5	GSE163945,GSE163964_1_A5-KO_hPSC-PPC_A5-KO
4	4	48.6217		0.0715291	0.941205	9.69042	-5.45445	0.252304	-0.0622313	0.991319		-10.4761	Decay_of_decay	0.272951	FALSE	ENTPD7	GSE163945,GSE163964_1_A5-KO_hPSC-PPC_A5-KO
3	3	72.0422		0.034683	0.977885	19.9852	-0.550197									ENTR1	GSE163945,GSE163964_1_A5-KO_hPSC-PPC_A5-KO
4	4	83.5472		-0.019862	0.900265		-1.95198	0.239338	-0.0849427	0.983117		-5.80548	Decay_of_decay	0.319523	FALSE	ENY2	GSE163945,GSE163964_1_A5-KO_hPSC-PPC_A5-KO
4	4	82.7731		0.607012	0.98495	1.1419	-8.83587	0.815964	-0.100364	1.00168		-16.8669	Decay_of_decay	0.18425	FALSE	EP300	GSE163945,GSE163964_1_A5-KO_hPSC-PPC_A5-KO
4	4	48.3538		-0.0768594	0.917587		0.152712	0.230894	-0.0996321	1.02285		-3.78219	Decay_of_decay	0.315991	FALSE	EP400	GSE163945,GSE163964_1_A5-KO_hPSC-PPC_A5-KO
4	4	153.726		0.0188852	0.982863	36.7032	-9.17564	0.023242	-0.00145707	0.984274		-7.18153	Exponential	0.975571	FALSE	EPAS1	GSE163945,GSE163964_1_A5-KO_hPSC-PPC_A5-KO
4	4	49.5448		-0.0427211	0.95798		-6.94847	0.0958977	-0.0453045	1.00555		-15.5733	Decay_of_decay	0.170731	FALSE	EPB41	GSE163945,GSE163964_1_A5-KO_hPSC-PPC_A5-KO
3	3	46.6301		0.127163	1.17366	5.45085	-2.98606									EPB41L1	GSE163945,GSE163964_1_A5-KO_hPSC-PPC_A5-KO
4	4	8.12844		0.0163152	0.959846	42.4846	-6.57727	0.167671	-0.0510187	1.00625		-13.8996	Decay_of_decay	0.201885	FALSE	EPB41L3	GSE163945,GSE163964_1_A5-KO_hPSC-PPC_A5-KO
4	4	0.565715		0.104894	0.82077	6.60805	7.5233	0.441516	-0.11113	0.912937		9.22537	Exponential	0.827333	FALSE	EPB41L4A	GSE163945,GSE163964_1_A5-KO_hPSC-PPC_A5-KO
4	4	29.9234		0.122688	1.02343	5.64966	-11.7632	0.0606808	0.0222415	1.00702		-12.6177	Decay_of_decay	0.493554	FALSE	EPB41L4B	GSE163945,GSE163964_1_A5-KO_hPSC-PPC_A5-KO
4	4	63.9258		0.124783	0.948801	5.55481	-5.75617	0.279196	-0.0545456	0.987994		-7.36525	Decay_of_decay	0.439571	FALSE	EPB41L5	GSE163945,GSE163964_1_A5-KO_hPSC-PPC_A5-KO
4	4	55.1424		2.59186	0.999871	0.267432	-15.8305	3.32708	-0.703984	0.999975		-30.9488	Decay_of_decay	0.075091	FALSE	EPC1	GSE163945,GSE163964_1_A5-KO_hPSC-PPC_A5-KO
4	4	43.5899		1.38061	0.994917	0.502059	-7.50556	1.86842	-0.351952	0.999601		-20.2346	Decay_of_decay	0.101421	FALSE	EPC2	GSE163945,GSE163964_1_A5-KO_hPSC-PPC_A5-KO
4	4	17.9838		-0.0534364	0.971795		-4.97784	-0.0576417	0.00134917	0.970241		-2.97996	Exponential	0.985333	FALSE	EPDR1	GSE163945,GSE163964_1_A5-KO_hPSC-PPC_A5-KO
4	4	12.2969		0.194622	0.933028	3.56151	-0.682216	0.360692	-0.059947	0.971014		0.612253	Exponential	0.736545	FALSE	EPG5	GSE163945,GSE163964_1_A5-KO_hPSC-PPC_A5-KO
3	3	34.5725		0.0562919	1.02458	12.3134	-3.80982									EPHA1	GSE163945,GSE163964_1_A5-KO_hPSC-PPC_A5-KO
3	3	0.744978		0.0784202	1.07492	8.83888	-13.4697									EPHA10	GSE163945,GSE163964_1_A5-KO_hPSC-PPC_A5-KO
3	3	170.821		0.120032	1.13535	5.77468	-12.4832									EPHA2	GSE163945,GSE163964_1_A5-KO_hPSC-PPC_A5-KO
4	4	10.034		0.0375675	0.981549	18.4507	0.704423	-0.0707465	0.0359623	0.94579		2.40706	Exponential	0.827497	FALSE	EPHA3	GSE163945,GSE163964_1_A5-KO_hPSC-PPC_A5-KO
4	4	14.0238		0.555989	0.952304	1.24669	-2.10741	0.999719	-0.197302	0.994813		-8.02163	Decay_of_decay	0.24255	FALSE	EPHA4	GSE163945,GSE163964_1_A5-KO_hPSC-PPC_A5-KO
4	4	4.88302		-0.0809128	0.938294		-2.52276	-0.0216336	-0.0187145	0.960731		-0.75103	Exponential	0.848641	FALSE	EPHA6	GSE163945,GSE163964_1_A5-KO_hPSC-PPC_A5-KO
4	4	9.91491		0.2318	0.91307	2.99029	1.64737	0.791821	-0.210754	1.01082		-5.30363	Decay_of_decay	0.211838	FALSE	EPHA7	GSE163945,GSE163964_1_A5-KO_hPSC-PPC_A5-KO
3	3	1.352		0.286475	1.38755	2.41957	-0.55623									EPHA8	GSE163945,GSE163964_1_A5-KO_hPSC-PPC_A5-KO
4	4	3.00722		0.0736555	0.986105	9.41066	-12.6014	0.0899958	-0.00564118	0.990847		-10.7828	Exponential	0.86494	FALSE	EPHB1	GSE163945,GSE163964_1_A5-KO_hPSC-PPC_A5-KO
3	3	41.029		-0.101826	0.866859		-3.27722									EPHB2	GSE163945,GSE163964_1_A5-KO_hPSC-PPC_A5-KO
4	4	12.1182		0.491187	1.02379	1.41117	-6.97596	0.333207	0.0743399	1.00696		-7.08751	Decay_of_decay	0.557512	FALSE	EPHB3	GSE163945,GSE163964_1_A5-KO_hPSC-PPC_A5-KO
3	3	187.9		0.114649	1.11627	6.0458	-14.9192									EPHB4	GSE163945,GSE163964_1_A5-KO_hPSC-PPC_A5-KO
4	4	1.84602		-0.0345571	0.769012		6.29892	0.912705	-0.313425	1.01307		-4.52292	Decay_of_decay	0.129063	FALSE	EPHB6	GSE163945,GSE163964_1_A5-KO_hPSC-PPC_A5-KO
3	3	0.965713		0.20189	1.23381	3.43329	-10.8968									EPHX3	GSE163945,GSE163964_1_A5-KO_hPSC-PPC_A5-KO
3	3	2.95232		-0.00797785	0.964055		-4.86043									EPHX4	GSE163945,GSE163964_1_A5-KO_hPSC-PPC_A5-KO
3	3	8.11199		0.0854535	1.02833	8.11139	-0.185521									EPM2A	GSE163945,GSE163964_1_A5-KO_hPSC-PPC_A5-KO
4	4	65.6825		0.856551	0.971417	0.80923	-1.38576	1.50264	-0.33872	0.99935		-21.4074	Decay_of_decay	0.0406155	TRUE	EPM2AIP1	GSE163945,GSE163964_1_A5-KO_hPSC-PPC_A5-KO
3	3	162.93		0.00165015	0.993959	420.05	-12.6122									EPN1	GSE163945,GSE163964_1_A5-KO_hPSC-PPC_A5-KO
3	3	20.1696		0.126418	1.13911	5.48296	-15.9897									EPN2	GSE163945,GSE163964_1_A5-KO_hPSC-PPC_A5-KO
3	3	1.76587		0.459695	1.5526	1.50784	-3.82981									EPN3	GSE163945,GSE163964_1_A5-KO_hPSC-PPC_A5-KO
3	3	4.46987		0.48501	1.62445	1.42914	-32.5871									EPO	GSE163945,GSE163964_1_A5-KO_hPSC-PPC_A5-KO
3	3	6.89795		0.510778	1.65408	1.35704	-9.17557									EPOP	GSE163945,GSE163964_1_A5-KO_hPSC-PPC_A5-KO
4	4	8.8728		0.113834	1.03199	6.08909	-9.5945	0.00231971	0.0396877	1.00126		-26.684	Decay_of_decay	0.0586389	FALSE	EPOR	GSE163945,GSE163964_1_A5-KO_hPSC-PPC_A5-KO
4	4	11.4036		0.250318	1.05041	2.76906	-4.26955	0.0734351	0.0697592	1.015		-5.08042	Decay_of_decay	0.496968	FALSE	EPPK1	GSE163945,GSE163964_1_A5-KO_hPSC-PPC_A5-KO
4	4	198.447		0.019097	0.94267	36.2961	-6.08684	0.18117	-0.0543657	0.992355		-12.1915	Decay_of_decay	0.236563	FALSE	EPRS1	GSE163945,GSE163964_1_A5-KO_hPSC-PPC_A5-KO
4	4	45.3168		0.110149	0.964304	6.29281	-6.43959	0.179343	-0.0242202	0.982906		-5.09269	Exponential	0.746243	FALSE	EPS15	GSE163945,GSE163964_1_A5-KO_hPSC-PPC_A5-KO
3	3	29.4956		0.30299	1.30822	2.28769	-1.73969									EPS15L1	GSE163945,GSE163964_1_A5-KO_hPSC-PPC_A5-KO
4	4	62.8242		0.135861	0.981811	5.10189	-13.73	0.207743	-0.0257906	0.999789		-39.9237	Decay_of_decay	0.0187671	TRUE	EPS8	GSE163945,GSE163964_1_A5-KO_hPSC-PPC_A5-KO
3	3	7.44978		0.152041	1.09441	4.55896	0.666261									EPS8L1	GSE163945,GSE163964_1_A5-KO_hPSC-PPC_A5-KO
3	3	123.059		0.0564254	1.06558	12.2843	-12.7335									EPS8L2	GSE163945,GSE163964_1_A5-KO_hPSC-PPC_A5-KO
3	3	28.999		0.265175	1.235	2.61393	0.661929									EPS8L3	GSE163945,GSE163964_1_A5-KO_hPSC-PPC_A5-KO
4	4	0.714588		0.0709627	0.934482	9.76777	0.324839	0.412534	-0.119347	1.02173		-2.42729	Decay_of_decay	0.372351	FALSE	EPSTI1	GSE163945,GSE163964_1_A5-KO_hPSC-PPC_A5-KO
3	3	0.331102		-0.0559329	0.824276		3.94376									EPX	GSE163945,GSE163964_1_A5-KO_hPSC-PPC_A5-KO
4	4	51.9267		0.0835404	1.02795	8.29715	-9.57541	-0.0229114	0.0371257	0.99665		-19.2398	Decay_of_decay	0.149505	FALSE	ERAL1	GSE163945,GSE163964_1_A5-KO_hPSC-PPC_A5-KO
4	4	18.9961		-0.0877298	0.923474		-4.27576	0.0636002	-0.0479476	0.979545		-5.57172	Decay_of_decay	0.460863	FALSE	ERAP1	GSE163945,GSE163964_1_A5-KO_hPSC-PPC_A5-KO
4	4	0.476392		-0.279371	1.20829		17.6511	-4.93654	1.10665	0.0164813		13.6912	Decay_of_decay	0.314919	FALSE	ERAP2	GSE163945,GSE163964_1_A5-KO_hPSC-PPC_A5-KO
3	3	187.928		0.014369	1.01447	48.239	-57.0981									ERBB2	GSE163945,GSE163964_1_A5-KO_hPSC-PPC_A5-KO
4	4	1.10166		0.347651	1.02831	1.9938	-3.19631	0.111069	0.0962988	0.986379		-4.46382	Decay_of_decay	0.46287	FALSE	ERBB4	GSE163945,GSE163964_1_A5-KO_hPSC-PPC_A5-KO
4	4	73.7514		0.360966	0.988309	1.92026	-12.7775	0.402746	-0.0170734	0.994887		-11.5225	Exponential	0.729494	FALSE	ERBIN	GSE163945,GSE163964_1_A5-KO_hPSC-PPC_A5-KO
4	4	26.1122		0.288011	0.951182	2.40667	-4.71598	0.552931	-0.102682	0.997373		-17.1154	Decay_of_decay	0.105726	FALSE	ERC1	GSE163945,GSE163964_1_A5-KO_hPSC-PPC_A5-KO
4	4	2.62016		0.638373	0.96446	1.0858	-3.38085	1.05451	-0.195923	0.996855		-11.1957	Decay_of_decay	0.189448	FALSE	ERC2	GSE163945,GSE163964_1_A5-KO_hPSC-PPC_A5-KO
3	3	68.4276		0.0300692	0.970869	23.0517	-0.320113									ERCC2	GSE163945,GSE163964_1_A5-KO_hPSC-PPC_A5-KO
4	4	53.1772		0.0695551	0.993158	9.96544	-22.5185	0.0912451	-0.00750473	0.999446		-33.2457	Decay_of_decay	0.130621	FALSE	ERCC3	GSE163945,GSE163964_1_A5-KO_hPSC-PPC_A5-KO
4	4	8.12844		0.773271	0.963384	0.896383	-1.32753	1.3552	-0.290687	0.996394		-8.46631	Decay_of_decay	0.20674	FALSE	ERCC4	GSE163945,GSE163964_1_A5-KO_hPSC-PPC_A5-KO
3	3	2.12457		0.0629356	0.98245	11.0136	1.63192									ERCC5	GSE163945,GSE163964_1_A5-KO_hPSC-PPC_A5-KO
4	4	9.37897		0.307113	1.02649	2.25698	-4.59471	0.251859	0.0226246	1.01729		-2.77683	Exponential	0.864672	FALSE	ERCC6	GSE163945,GSE163964_1_A5-KO_hPSC-PPC_A5-KO
4	4	19.7703		0.730512	0.983388	0.948851	-8.17029	0.989815	-0.133123	0.999029		-19.6352	Decay_of_decay	0.118972	FALSE	ERCC6L	GSE163945,GSE163964_1_A5-KO_hPSC-PPC_A5-KO
4	4	26.9459		0.370554	0.98159	1.87057	-11.7361	0.471617	-0.0415082	0.996846		-15.1094	Decay_of_decay	0.341345	FALSE	ERCC6L2	GSE163945,GSE163964_1_A5-KO_hPSC-PPC_A5-KO
4	4	14.3215		0.0411281	0.945128	16.8534	-6.21243	0.192091	-0.0511468	0.989831		-9.70592	Decay_of_decay	0.335718	FALSE	ERCC8	GSE163945,GSE163964_1_A5-KO_hPSC-PPC_A5-KO
4	4	0.178647		0.182067	1.02254	3.80711	-5.42599	0.16861	0.00504714	1.01953		-3.44336	Exponential	0.958063	FALSE	EREG	GSE163945,GSE163964_1_A5-KO_hPSC-PPC_A5-KO
4	4	81.2546		0.61215	0.970869	1.13232	-4.09646	1.00234	-0.183568	1.00138		-18.199	Decay_of_decay	0.0853152	FALSE	ERF	GSE163945,GSE163964_1_A5-KO_hPSC-PPC_A5-KO
3	3	7.50497		-0.0548239	0.886509		-0.26713									ERFE	GSE163945,GSE163964_1_A5-KO_hPSC-PPC_A5-KO
3	3	0.331102		0.773914	2.19001	0.895638	-5.18105									ERFL	GSE163945,GSE163964_1_A5-KO_hPSC-PPC_A5-KO
4	4	83.577		0.0155788	1.01843	44.493	-7.65952	-0.080601	0.0321511	0.986109		-8.69168	Decay_of_decay	0.479987	FALSE	ERG28	GSE163945,GSE163964_1_A5-KO_hPSC-PPC_A5-KO
4	4	40.8804		0.0706807	0.924741	9.80675	-2.47939	0.253925	-0.0625231	0.976307		-2.4297	Exponential	0.573291	FALSE	ERGIC2	GSE163945,GSE163964_1_A5-KO_hPSC-PPC_A5-KO
4	4	154.649		-0.0158183	0.958845		-5.47929	0.143409	-0.0528704	1.01043		-10.1316	Decay_of_decay	0.28677	FALSE	ERH	GSE163945,GSE163964_1_A5-KO_hPSC-PPC_A5-KO
4	4	37.2479		0.371865	0.946604	1.86398	-2.83148	0.6462	-0.11001	0.988241		-4.04148	Decay_of_decay	0.466968	FALSE	ERI1	GSE163945,GSE163964_1_A5-KO_hPSC-PPC_A5-KO
4	4	31.025		0.0936413	0.890256	7.40215	-0.189738	0.496712	-0.13984	0.990914		-8.81245	Decay_of_decay	0.170777	FALSE	ERI2	GSE163945,GSE163964_1_A5-KO_hPSC-PPC_A5-KO
3	3	93.3154		0.0340481	1.01251	20.3579	-6.26997									ERI3	GSE163945,GSE163964_1_A5-KO_hPSC-PPC_A5-KO
4	4	12.4755		0.259001	1.02881	2.67624	-7.06592	0.175431	0.0329183	1.01271		-6.03178	Exponential	0.693426	FALSE	ERICH1	GSE163945,GSE163964_1_A5-KO_hPSC-PPC_A5-KO
4	4	0.655039		0.2956	0.907363	2.34488	2.5256	0.981649	-0.265236	1.00891		-5.67879	Decay_of_decay	0.18019	FALSE	ERICH2	GSE163945,GSE163964_1_A5-KO_hPSC-PPC_A5-KO
4	4	0.774137		0.232731	1.04692	2.97832	-4.05713	-0.00649815	0.0914308	0.993422		-12.1792	Decay_of_decay	0.182106	FALSE	ERICH5	GSE163945,GSE163964_1_A5-KO_hPSC-PPC_A5-KO
4	3	0.119098		0.624117	0.993312	1.1106	0.751554	0.513422	0.0509356	0.981967		2.64349	Exponential	0.895595	FALSE	ERICH6	GSE163945,GSE163964_1_A5-KO_hPSC-PPC_A5-KO
4	4	4.04933		0.12241	1.01797	5.66251	-2.68607	-0.0358823	0.0557048	0.973223		-2.3222	Exponential	0.606572	FALSE	ERMAP	GSE163945,GSE163964_1_A5-KO_hPSC-PPC_A5-KO
4	4	11.3739		-0.0921525	0.878709		-0.146121	0.258337	-0.111821	1.00054		-33.6986	Decay_of_decay	0.00747929	TRUE	ERMARD	GSE163945,GSE163964_1_A5-KO_hPSC-PPC_A5-KO
4	4	0.535941		0.446902	1.03325	1.551	3.28306	0.477711	-0.0145718	1.03603		5.27854	Exponential	0.978609	FALSE	ERMN	GSE163945,GSE163964_1_A5-KO_hPSC-PPC_A5-KO
4	4	11.1059		0.217172	0.89104	3.19169	0.822211	0.725521	-0.186551	0.989673		-5.9585	Decay_of_decay	0.216577	FALSE	ERN1	GSE163945,GSE163964_1_A5-KO_hPSC-PPC_A5-KO
4	4	7.29475		-0.0816567	0.882983		3.10122	0.0232721	-0.0326693	0.922214		4.95455	Exponential	0.878466	FALSE	ERO1B	GSE163945,GSE163964_1_A5-KO_hPSC-PPC_A5-KO
4	4	63.6876		-0.00202722	1.00451		-8.82829	-0.0594996	0.0190227	0.984806		-8.00781	Exponential	0.662727	FALSE	ERP44	GSE163945,GSE163964_1_A5-KO_hPSC-PPC_A5-KO
4	4	213.036		0.819146	0.980717	0.846183	-5.90687	1.14543	-0.174038	0.997133		-9.90135	Decay_of_decay	0.313436	FALSE	ERRFI1	GSE163945,GSE163964_1_A5-KO_hPSC-PPC_A5-KO
4	4	0.416843		-0.0574357	0.746874		7.77629	1.04671	-0.364363	1.0243		1.009	Decay_of_decay	0.216956	FALSE	ERVH48-1	GSE163945,GSE163964_1_A5-KO_hPSC-PPC_A5-KO
4	4	3.75159		0.339899	0.940468	2.03927	-2.21169	0.7326	-0.156103	0.999508		-29.4597	Decay_of_decay	0.0164493	TRUE	ERVK3-1	GSE163945,GSE163964_1_A5-KO_hPSC-PPC_A5-KO
3	3	3.20065		-0.0742624	0.798809		4.34524									ERVMER34-1	GSE163945,GSE163964_1_A5-KO_hPSC-PPC_A5-KO
3	3	2.0142		0.063125	0.947605	10.9805	3.75601									ESAM	GSE163945,GSE163964_1_A5-KO_hPSC-PPC_A5-KO
4	4	46.5971		0.48688	0.959312	1.42365	-3.22945	0.737622	-0.107555	0.989303		-3.42845	Decay_of_decay	0.549276	FALSE	ESCO1	GSE163945,GSE163964_1_A5-KO_hPSC-PPC_A5-KO
4	4	27.8987		0.178745	0.906907	3.87785	-0.456375	0.608494	-0.156066	0.99683		-16.1952	Decay_of_decay	0.0694634	FALSE	ESCO2	GSE163945,GSE163964_1_A5-KO_hPSC-PPC_A5-KO
4	4	172.633		0.0393278	0.996827	17.6249	-17.1329	0.0315779	0.00263196	0.994415		-15.271	Exponential	0.882049	FALSE	ESD	GSE163945,GSE163964_1_A5-KO_hPSC-PPC_A5-KO
4	4	44.1258		0.534648	0.979533	1.29645	-8.63679	0.740992	-0.0939017	0.999869		-38.2066	Decay_of_decay	0.0123051	TRUE	ESF1	GSE163945,GSE163964_1_A5-KO_hPSC-PPC_A5-KO
3	3	41.774		-0.0116629	0.934652		-0.946841									ESPL1	GSE163945,GSE163964_1_A5-KO_hPSC-PPC_A5-KO
3	3	149.879		0.152437	1.1955	4.54712	-4.23572									ESPN	GSE163945,GSE163964_1_A5-KO_hPSC-PPC_A5-KO
4	4	1.48872		0.559163	0.993087	1.23962	-12.7735	0.660969	-0.0480475	1.00234		-14.872	Decay_of_decay	0.408959	FALSE	ESPNL	GSE163945,GSE163964_1_A5-KO_hPSC-PPC_A5-KO
4	4	23.2837		0.0249795	1.07616	27.7486	5.17914	-0.417416	0.144589	0.910215		4.69219	Decay_of_decay	0.523583	FALSE	ESRP1	GSE163945,GSE163964_1_A5-KO_hPSC-PPC_A5-KO
3	3	21.7423		0.0606131	1.03472	11.4356	-4.90235									ESRP2	GSE163945,GSE163964_1_A5-KO_hPSC-PPC_A5-KO
3	3	40.6703		0.238011	1.23672	2.91225	-3.94452									ESRRA	GSE163945,GSE163964_1_A5-KO_hPSC-PPC_A5-KO
4	4	0.476392		0.31216	0.940906	2.22049	-2.80277	0.664251	-0.137833	0.997965		-18.5639	Decay_of_decay	0.0692695	FALSE	ESRRB	GSE163945,GSE163964_1_A5-KO_hPSC-PPC_A5-KO
4	4	2.47128		0.856169	0.983181	0.809592	-5.03847	1.28611	-0.234721	1.00088		-19.1585	Decay_of_decay	0.0851276	FALSE	ESRRG	GSE163945,GSE163964_1_A5-KO_hPSC-PPC_A5-KO
4	4	14.1131		0.430015	1.00933	1.61191	-14.1049	0.347196	0.0359792	0.998198		-19.03	Decay_of_decay	0.276489	FALSE	ESS2	GSE163945,GSE163964_1_A5-KO_hPSC-PPC_A5-KO
4	4	88.1027		-0.0242258	0.994559		-13.74	-0.0355434	0.0037114	0.990588		-11.8815	Exponential	0.880632	FALSE	ESYT2	GSE163945,GSE163964_1_A5-KO_hPSC-PPC_A5-KO
4	4	2.02467		0.283976	0.856193	2.44086	5.38971	1.36839	-0.409563	1.00643		-6.65139	Decay_of_decay	0.110617	FALSE	ESYT3	GSE163945,GSE163964_1_A5-KO_hPSC-PPC_A5-KO
4	4	27.4819		0.648208	0.970658	1.06933	-3.40666	1.08586	-0.209558	1.00163		-16.4166	Decay_of_decay	0.0978935	FALSE	ETAA1	GSE163945,GSE163964_1_A5-KO_hPSC-PPC_A5-KO
4	4	156.048		0.220843	0.947641	3.13864	-4.7928	0.467227	-0.0920441	0.997294		-17.7547	Decay_of_decay	0.098487	FALSE	ETF1	GSE163945,GSE163964_1_A5-KO_hPSC-PPC_A5-KO
4	4	1.2803		0.161261	0.979441	4.29829	-9.09752	0.27566	-0.041783	1.006		-12.6562	Decay_of_decay	0.332712	FALSE	ETFBKMT	GSE163945,GSE163964_1_A5-KO_hPSC-PPC_A5-KO
4	4	22.7775		0.00981486	0.971467	70.6223	-10.8668	0.101359	-0.0306782	1.00053		-33.993	Decay_of_decay	0.0275421	TRUE	ETFDH	GSE163945,GSE163964_1_A5-KO_hPSC-PPC_A5-KO
4	4	12.2969		0.0443849	0.981098	15.6167	-13.246	0.081686	-0.0126863	0.99245		-12.5865	Exponential	0.641656	FALSE	ETFRF1	GSE163945,GSE163964_1_A5-KO_hPSC-PPC_A5-KO
4	4	30.2807		-0.0622376	0.986265		-7.96881	-0.080717	0.00592101	0.979309		-6.06135	Exponential	0.903359	FALSE	ETHE1	GSE163945,GSE163964_1_A5-KO_hPSC-PPC_A5-KO
4	4	262.045		0.180412	0.920859	3.84202	-1.58719	0.549141	-0.134442	0.998699		-23.5724	Decay_of_decay	0.0317671	TRUE	ETNK1	GSE163945,GSE163964_1_A5-KO_hPSC-PPC_A5-KO
3	3	10.3745		0.045632	1.00426	15.1899	-2.36295									ETNK2	GSE163945,GSE163964_1_A5-KO_hPSC-PPC_A5-KO
4	4	97.8688		0.795102	0.981469	0.871772	-6.58094	1.10339	-0.162845	0.997702		-11.958	Decay_of_decay	0.260363	FALSE	ETS2	GSE163945,GSE163964_1_A5-KO_hPSC-PPC_A5-KO
4	4	18.0731		0.235951	0.941845	2.93767	-3.96318	0.479732	-0.0912318	0.99038		-7.42118	Decay_of_decay	0.337368	FALSE	ETV1	GSE163945,GSE163964_1_A5-KO_hPSC-PPC_A5-KO
3	3	1.0209		0.150349	1.01907	4.61025	4.97579									ETV2	GSE163945,GSE163964_1_A5-KO_hPSC-PPC_A5-KO
4	4	30.7273		1.26698	0.991954	0.547086	-4.84395	1.85137	-0.390325	0.999907		-33.3699	Decay_of_decay	0.0140204	TRUE	ETV3	GSE163945,GSE163964_1_A5-KO_hPSC-PPC_A5-KO
3	3	159.094		0.102863	1.10128	6.73857	-13.1028									ETV4	GSE163945,GSE163964_1_A5-KO_hPSC-PPC_A5-KO
4	4	65.3252		0.298835	0.994648	2.3195	-12.8929	0.357211	-0.0232243	1.00479		-12.8616	Exponential	0.571448	FALSE	ETV5	GSE163945,GSE163964_1_A5-KO_hPSC-PPC_A5-KO
4	4	16.3164		0.424418	0.971906	1.63317	-5.29455	0.687721	-0.111942	1.00445		-11.2942	Decay_of_decay	0.239842	FALSE	ETV6	GSE163945,GSE163964_1_A5-KO_hPSC-PPC_A5-KO
4	4	2.70948		0.132325	1.03825	5.23823	-7.2317	0.0385038	0.0340203	1.0139		-7.1442	Exponential	0.577111	FALSE	EVA1A	GSE163945,GSE163964_1_A5-KO_hPSC-PPC_A5-KO
4	4	12.9817		-0.0654787	0.904486		-0.213392	0.262078	-0.10633	1.01382		-7.57445	Decay_of_decay	0.200876	FALSE	EVC	GSE163945,GSE163964_1_A5-KO_hPSC-PPC_A5-KO
4	4	5.62738		0.379067	0.967106	1.82856	-5.77229	0.629796	-0.103306	1.00219		-17.5361	Decay_of_decay	0.114559	FALSE	EVC2	GSE163945,GSE163964_1_A5-KO_hPSC-PPC_A5-KO
4	4	21.0506		0.247902	0.950994	2.79605	-3.77304	0.408824	-0.0603856	0.98348		-3.25499	Exponential	0.62435	FALSE	EVI5	GSE163945,GSE163964_1_A5-KO_hPSC-PPC_A5-KO
3	3	16.8034		0.0919163	0.997464	7.54107	2.72265									EVI5L	GSE163945,GSE163964_1_A5-KO_hPSC-PPC_A5-KO
3	3	74.8841		-0.0602102	0.915968		-5.3911									EVL	GSE163945,GSE163964_1_A5-KO_hPSC-PPC_A5-KO
3	3	2.56604		0.3843	1.47677	1.80366	-11.944									EVPL	GSE163945,GSE163964_1_A5-KO_hPSC-PPC_A5-KO
4	4	261.896		0.0547837	0.939441	12.6524	-2.38273	0.318541	-0.0909234	1.01158		-7.99391	Decay_of_decay	0.252426	FALSE	EWSR1	GSE163945,GSE163964_1_A5-KO_hPSC-PPC_A5-KO
4	4	27.0055		0.100233	1.01836	6.91536	-12.0398	0.0227214	0.0272772	0.996511		-18.5714	Decay_of_decay	0.223721	FALSE	EXD2	GSE163945,GSE163964_1_A5-KO_hPSC-PPC_A5-KO
4	4	27.1841		0.652797	0.999547	1.06181	-14.4986	0.694426	-0.0212675	1.00245		-13.053	Exponential	0.765718	FALSE	EXO1	GSE163945,GSE163964_1_A5-KO_hPSC-PPC_A5-KO
4	4	4.79369		0.982328	0.992923	0.705617	-7.80903	1.3125	-0.200146	1.00175		-12.0951	Decay_of_decay	0.301275	FALSE	EXO5	GSE163945,GSE163964_1_A5-KO_hPSC-PPC_A5-KO
4	4	25.0999		0.160733	1.02342	4.31242	-6.32125	0.138134	0.0083526	1.01806		-4.38599	Exponential	0.919116	FALSE	EXOC1	GSE163945,GSE163964_1_A5-KO_hPSC-PPC_A5-KO
4	4	30.9059		0.108163	1.00321	6.40838	-12.7171	0.127838	-0.00699285	1.00844		-10.9839	Exponential	0.836514	FALSE	EXOC2	GSE163945,GSE163964_1_A5-KO_hPSC-PPC_A5-KO
3	3	35.9797		0.090496	1.06654	7.65942	-4.80635									EXOC3	GSE163945,GSE163964_1_A5-KO_hPSC-PPC_A5-KO
4	4	1.31008		0.0408236	0.970785	16.9791	-1.68662	0.00876047	0.0107264	0.960563		0.268165	Exponential	0.93238	FALSE	EXOC3L1	GSE163945,GSE163964_1_A5-KO_hPSC-PPC_A5-KO
4	4	0.357294		0.397009	1.01759	1.74592	-1.55425	0.428333	-0.0137514	1.02146		0.425198	Exponential	0.954387	FALSE	EXOC3L2	GSE163945,GSE163964_1_A5-KO_hPSC-PPC_A5-KO
3	3	32.31		-0.0119244	0.928248		-0.297302									EXOC3L4	GSE163945,GSE163964_1_A5-KO_hPSC-PPC_A5-KO
4	4	77.7412		0.0706234	1.01645	9.81469	-10.4761	-0.00915587	0.0275535	0.992512		-12.8581	Decay_of_decay	0.392524	FALSE	EXOC4	GSE163945,GSE163964_1_A5-KO_hPSC-PPC_A5-KO
4	4	90.7527		0.0136161	0.907523	50.9064	-1.39405	0.336008	-0.108276	1.00178		-23.126	Decay_of_decay	0.0327899	TRUE	EXOC5	GSE163945,GSE163964_1_A5-KO_hPSC-PPC_A5-KO
4	4	21.5567		0.20882	0.940638	3.31935	-3.20668	0.405204	-0.0720859	0.983049		-3.39576	Decay_of_decay	0.550199	FALSE	EXOC6	GSE163945,GSE163964_1_A5-KO_hPSC-PPC_A5-KO
4	4	51.4801		0.310453	0.978672	2.23269	-11.1976	0.411983	-0.0401569	0.996235		-14.5003	Decay_of_decay	0.344705	FALSE	EXOC6B	GSE163945,GSE163964_1_A5-KO_hPSC-PPC_A5-KO
4	4	22.3606		2.2101	0.99956	0.313628	-9.37602	3.00702	-0.701884	1.00009		-25.6601	Decay_of_decay	0.0648706	FALSE	EXOC8	GSE163945,GSE163964_1_A5-KO_hPSC-PPC_A5-KO
4	4	8.30708		0.278467	0.90911	2.48916	-0.0112941	0.721303	-0.167488	0.987365		-3.93897	Decay_of_decay	0.316303	FALSE	EXOG	GSE163945,GSE163964_1_A5-KO_hPSC-PPC_A5-KO
4	4	19.6809		0.00663971	0.983048	104.394	-4.77447	-0.0262462	0.0108745	0.971981		-2.88918	Exponential	0.892452	FALSE	EXOSC1	GSE163945,GSE163964_1_A5-KO_hPSC-PPC_A5-KO
4	4	68.9875		0.16107	1.03514	4.3034	-5.09735	0.100153	0.0225848	1.02062		-3.46499	Exponential	0.808474	FALSE	EXOSC10	GSE163945,GSE163964_1_A5-KO_hPSC-PPC_A5-KO
4	4	47.3712		0.186066	1.02607	3.72527	-10.7492	0.0987083	0.0325747	1.00574		-13.4531	Decay_of_decay	0.374902	FALSE	EXOSC2	GSE163945,GSE163964_1_A5-KO_hPSC-PPC_A5-KO
4	4	20.336		0.381695	0.986365	1.81597	-11.9079	0.49121	-0.0456554	1.00203		-18.4861	Decay_of_decay	0.222364	FALSE	EXOSC3	GSE163945,GSE163964_1_A5-KO_hPSC-PPC_A5-KO
4	4	16.7035		0.29156	1.04653	2.37737	-4.9826	0.0938802	0.0800263	1.01021		-7.55447	Decay_of_decay	0.382006	FALSE	EXOSC4	GSE163945,GSE163964_1_A5-KO_hPSC-PPC_A5-KO
3	3	33.2205		0.0634779	1.0423	10.9195	-5.97008									EXOSC5	GSE163945,GSE163964_1_A5-KO_hPSC-PPC_A5-KO
4	4	77.3244		0.427608	0.956576	1.62099	-4.1121	0.755563	-0.137459	0.998047		-17.6246	Decay_of_decay	0.0918894	FALSE	EXOSC6	GSE163945,GSE163964_1_A5-KO_hPSC-PPC_A5-KO
3	3	30.5993		0.0935371	1.10995	7.4104	-9.97803									EXOSC7	GSE163945,GSE163964_1_A5-KO_hPSC-PPC_A5-KO
4	4	52.2245		0.140186	0.972764	4.9445	-9.0119	0.266584	-0.0455188	1.00345		-17.294	Decay_of_decay	0.1784	FALSE	EXOSC8	GSE163945,GSE163964_1_A5-KO_hPSC-PPC_A5-KO
4	4	44.8999		0.337659	0.96894	2.0528	-6.33298	0.558128	-0.0888202	1.00297		-15.6882	Decay_of_decay	0.155515	FALSE	EXOSC9	GSE163945,GSE163964_1_A5-KO_hPSC-PPC_A5-KO
4	4	12.1182		0.904505	0.972362	0.766327	0.236131	1.70635	-0.423173	1.00129		-15.3481	Decay_of_decay	0.0708247	FALSE	EXPH5	GSE163945,GSE163964_1_A5-KO_hPSC-PPC_A5-KO
4	4	92.0032		0.193191	1.02269	3.58789	-11.9754	0.109281	0.0313667	1.0034		-17.5252	Decay_of_decay	0.254482	FALSE	EXT1	GSE163945,GSE163964_1_A5-KO_hPSC-PPC_A5-KO
4	4	2.17354		0.205482	0.904305	3.37328	0.963941	0.734032	-0.195302	1.00451		-12.675	Decay_of_decay	0.090439	FALSE	EXTL1	GSE163945,GSE163964_1_A5-KO_hPSC-PPC_A5-KO
4	4	49.2768		0.0295291	0.991646	23.4734	-14.3019	0.0300888	-0.000188877	0.991823		-12.3022	Exponential	0.994026	FALSE	EXTL2	GSE163945,GSE163964_1_A5-KO_hPSC-PPC_A5-KO
3	3	87.3832		0.103773	1.08039	6.67947	-4.63623									EXTL3	GSE163945,GSE163964_1_A5-KO_hPSC-PPC_A5-KO
4	4	38.558		0.211066	0.971105	3.28403	-7.7732	0.369123	-0.0592482	1.00385		-15.4176	Decay_of_decay	0.193658	FALSE	EYA3	GSE163945,GSE163964_1_A5-KO_hPSC-PPC_A5-KO
4	4	0.446617		0.383102	0.875506	1.8093	5.13024	0.961612	-0.22085	0.966077		5.84083	Exponential	0.648179	FALSE	EYA4	GSE163945,GSE163964_1_A5-KO_hPSC-PPC_A5-KO
4	4	0.982558		-0.0560931	0.917322		-1.24136	0.229907	-0.0931937	1.01263		-8.4057	Decay_of_decay	0.206057	FALSE	EYS	GSE163945,GSE163964_1_A5-KO_hPSC-PPC_A5-KO
3	3	12.7474		-0.132952	0.718714		5.51146									EZH1	GSE163945,GSE163964_1_A5-KO_hPSC-PPC_A5-KO
4	4	53.9812		0.21149	0.963394	3.27745	-3.43633	0.453613	-0.091116	1.01148		-6.34832	Decay_of_decay	0.364046	FALSE	EZH2	GSE163945,GSE163964_1_A5-KO_hPSC-PPC_A5-KO
4	4	288.664		0.136509	1.03338	5.07768	-6.16296	-0.021286	0.0565999	0.990826		-10.6776	Decay_of_decay	0.292128	FALSE	EZR	GSE163945,GSE163964_1_A5-KO_hPSC-PPC_A5-KO
4	4	0.387068		0.13373	0.933455	5.18317	4.75743	0.0978822	0.0122223	0.923328		6.74898	Exponential	0.970747	FALSE	F11	GSE163945,GSE163964_1_A5-KO_hPSC-PPC_A5-KO
3	3	6.67721		0.0967672	1.08128	7.16304	-6.76522									F12	GSE163945,GSE163964_1_A5-KO_hPSC-PPC_A5-KO
4	4	47.669		0.026666	1.05899	25.9937	4.63918	-0.365752	0.128457	0.914414		4.56513	Decay_of_decay	0.561112	FALSE	F2RL1	GSE163945,GSE163964_1_A5-KO_hPSC-PPC_A5-KO
4	4	2.41173		0.297381	1.05296	2.33084	-2.2028	-0.0161322	0.125042	0.990862		-8.64206	Decay_of_decay	0.226431	FALSE	F2RL2	GSE163945,GSE163964_1_A5-KO_hPSC-PPC_A5-KO
4	4	18.6984		0.480363	0.928985	1.44297	0.545103	0.957074	-0.198959	0.986143		-0.806309	Decay_of_decay	0.456985	FALSE	F3	GSE163945,GSE163964_1_A5-KO_hPSC-PPC_A5-KO
4	4	1.96512		0.101987	0.978166	6.79645	-3.8653	0.0832438	0.00650464	0.97287		-1.88957	Exponential	0.95044	FALSE	F8	GSE163945,GSE163964_1_A5-KO_hPSC-PPC_A5-KO
4	4	2.38196		0.38702	1.08226	1.79099	0.936776	-0.0851674	0.21761	1.01718		-1.20686	Decay_of_decay	0.406281	FALSE	F8A1	GSE163945,GSE163964_1_A5-KO_hPSC-PPC_A5-KO
4	3	0.178647		1.60191	0.995385	0.432701	-4.76235	1.99668	-0.320891	0.997983		-4.11438	Exponential	0.640212	FALSE	F8A3	GSE163945,GSE163964_1_A5-KO_hPSC-PPC_A5-KO
3	3	1.51755		0.553796	1.83499	1.25163	3.0912									FA2H	GSE163945,GSE163964_1_A5-KO_hPSC-PPC_A5-KO
4	4	3.037		-0.00938608	0.92536		5.97695	-0.125743	0.0368163	0.883277		7.8969	Exponential	0.910088	FALSE	FAAH2	GSE163945,GSE163964_1_A5-KO_hPSC-PPC_A5-KO
3	3	58.2739		0.0523628	1.02044	13.2374	-3.81227									FAAP100	GSE163945,GSE163964_1_A5-KO_hPSC-PPC_A5-KO
3	3	44.5607		-0.00584346	0.978564		-8.36615									FAAP20	GSE163945,GSE163964_1_A5-KO_hPSC-PPC_A5-KO
4	4	4.10888		0.329549	0.994759	2.10332	-22.1999	0.359253	-0.0119947	0.999691		-34.4453	Decay_of_decay	0.107801	FALSE	FAAP24	GSE163945,GSE163964_1_A5-KO_hPSC-PPC_A5-KO
4	4	66.814		-0.0253387	0.963798		-9.32677	0.0828521	-0.0355991	1.00023		-41.1272	Decay_of_decay	0.00931058	TRUE	FABP5	GSE163945,GSE163964_1_A5-KO_hPSC-PPC_A5-KO
4	4	0.535941		-0.0612175	1.03225		6.05738	-0.444542	0.118784	0.870912		6.72277	Exponential	0.642405	FALSE	FABP7	GSE163945,GSE163964_1_A5-KO_hPSC-PPC_A5-KO
4	4	13.3985		0.839511	0.985487	0.825655	-6.27289	1.03893	-0.108432	0.995496		-5.7368	Exponential	0.626501	FALSE	FADD	GSE163945,GSE163964_1_A5-KO_hPSC-PPC_A5-KO
3	3	285.906		-0.0614516	0.909759		-4.31222									FADS1	GSE163945,GSE163964_1_A5-KO_hPSC-PPC_A5-KO
3	3	531.666		-0.0463956	0.921683		-3.87354									FADS2	GSE163945,GSE163964_1_A5-KO_hPSC-PPC_A5-KO
3	3	20.9422		-0.0361691	0.944638		-6.9248									FADS3	GSE163945,GSE163964_1_A5-KO_hPSC-PPC_A5-KO
4	4	4.49595		0.0185878	1.05968	37.2905	4.97095	-0.385083	0.131351	0.908351		4.94452	Decay_of_decay	0.565744	FALSE	FADS6	GSE163945,GSE163964_1_A5-KO_hPSC-PPC_A5-KO
4	4	37.9923		0.0935411	1.02798	7.41008	-11.0348	0.00321557	0.0317717	1.00221		-22.3581	Decay_of_decay	0.121123	FALSE	FAF1	GSE163945,GSE163964_1_A5-KO_hPSC-PPC_A5-KO
4	4	103.913		0.175493	0.960972	3.94971	-7.79348	0.327495	-0.0554703	0.995529		-14.6658	Decay_of_decay	0.214015	FALSE	FAF2	GSE163945,GSE163964_1_A5-KO_hPSC-PPC_A5-KO
4	4	37.5754		0.112855	1.003	6.14193	-13.5444	0.0765476	0.0128332	0.993105		-12.7811	Exponential	0.655064	FALSE	FAHD1	GSE163945,GSE163964_1_A5-KO_hPSC-PPC_A5-KO
4	4	10.0936		0.21769	0.947827	3.1841	-4.01374	0.490223	-0.10198	1.00208		-19.7945	Decay_of_decay	0.0690992	FALSE	FAIM	GSE163945,GSE163964_1_A5-KO_hPSC-PPC_A5-KO
4	3	0.119098		-0.80769	0.202006		11.1556	1.23973	-0.516994	0.927175		9.21572	Decay_of_decay	0.418549	FALSE	FAIM2	GSE163945,GSE163964_1_A5-KO_hPSC-PPC_A5-KO
4	4	17.0608		0.345043	0.990776	2.00887	-8.72445	0.342134	0.00117238	0.990288		-6.7257	Exponential	0.988739	FALSE	FAM104A	GSE163945,GSE163964_1_A5-KO_hPSC-PPC_A5-KO
4	4	10.0638		0.0220386	0.93146	31.4515	-3.60955	0.261261	-0.0807121	1.00217		-21.8481	Decay_of_decay	0.0507754	FALSE	FAM104B	GSE163945,GSE163964_1_A5-KO_hPSC-PPC_A5-KO
4	4	81.9692		0.0606891	0.988118	11.4213	-17.1008	0.103736	-0.0148286	1.00072		-31.1886	Decay_of_decay	0.0854733	FALSE	FAM107B	GSE163945,GSE163964_1_A5-KO_hPSC-PPC_A5-KO
4	4	3.63249		0.301074	1.02442	2.30225	-9.20189	0.159119	0.0567435	0.998171		-21.0703	Decay_of_decay	0.113056	FALSE	FAM110A	GSE163945,GSE163964_1_A5-KO_hPSC-PPC_A5-KO
4	4	4.79369		0.910529	1.00767	0.761258	-10.7111	0.67451	0.156084	1.00101		-12.2005	Decay_of_decay	0.447535	FALSE	FAM110B	GSE163945,GSE163964_1_A5-KO_hPSC-PPC_A5-KO
4	4	0.357294		0.380477	0.961198	1.82179	-0.475136	0.789564	-0.169416	1.01307		-2.80049	Decay_of_decay	0.39574	FALSE	FAM110D	GSE163945,GSE163964_1_A5-KO_hPSC-PPC_A5-KO
4	4	17.6265		0.380402	0.982425	1.82215	-9.35033	0.527689	-0.0612986	1.00327		-14.6012	Decay_of_decay	0.264754	FALSE	FAM111A	GSE163945,GSE163964_1_A5-KO_hPSC-PPC_A5-KO
4	4	7.3543		0.854123	0.983498	0.811531	-5.0528	1.28168	-0.233408	1.00108		-17.5014	Decay_of_decay	0.105072	FALSE	FAM111B	GSE163945,GSE163964_1_A5-KO_hPSC-PPC_A5-KO
4	4	47.4605		0.0715703	1.01764	9.68484	-8.90205	-0.0204023	0.0317442	0.989928		-10.5296	Decay_of_decay	0.438361	FALSE	FAM114A1	GSE163945,GSE163964_1_A5-KO_hPSC-PPC_A5-KO
4	4	14.6788		-0.0383826	0.939567		-5.95586	0.125064	-0.0533318	0.994943		-16.1465	Decay_of_decay	0.139826	FALSE	FAM114A2	GSE163945,GSE163964_1_A5-KO_hPSC-PPC_A5-KO
4	4	29.0301		0.264063	1.02064	2.62493	-8.11808	0.217126	0.0184986	1.01176		-6.47701	Exponential	0.810723	FALSE	FAM117A	GSE163945,GSE163964_1_A5-KO_hPSC-PPC_A5-KO
4	4	39.9574		0.766496	0.99226	0.904306	-12.4747	0.864815	-0.0525822	0.997815		-12.3334	Exponential	0.58263	FALSE	FAM117B	GSE163945,GSE163964_1_A5-KO_hPSC-PPC_A5-KO
4	4	39.0641		-0.0543728	0.923029		-0.0128064	0.248422	-0.0991323	1.02269		-3.62495	Decay_of_decay	0.330274	FALSE	FAM118A	GSE163945,GSE163964_1_A5-KO_hPSC-PPC_A5-KO
4	4	20.068		0.216753	0.985409	3.19787	-14.5054	0.265233	-0.0181757	0.995804		-15.0533	Decay_of_decay	0.518398	FALSE	FAM118B	GSE163945,GSE163964_1_A5-KO_hPSC-PPC_A5-KO
4	4	75.7761		-0.034497	0.960494		-4.85006	0.125066	-0.0525397	1.01391		-8.03243	Decay_of_decay	0.350522	FALSE	FAM120A	GSE163945,GSE163964_1_A5-KO_hPSC-PPC_A5-KO
4	4	58.1794		0.0948856	0.982589	7.30508	-14.9902	0.149093	-0.0189895	0.997423		-20.4898	Decay_of_decay	0.256175	FALSE	FAM120AOS	GSE163945,GSE163964_1_A5-KO_hPSC-PPC_A5-KO
4	4	32.2755		0.256006	0.991603	2.70754	-5.86212	0.218206	0.0143743	0.983752		-3.98827	Exponential	0.887239	FALSE	FAM120B	GSE163945,GSE163964_1_A5-KO_hPSC-PPC_A5-KO
4	4	7.29475		0.362118	0.998686	1.91415	-22.5028	0.379591	-0.00723162	1.00136		-22.1598	Exponential	0.604242	FALSE	FAM120C	GSE163945,GSE163964_1_A5-KO_hPSC-PPC_A5-KO
3	3	13.5752		0.140847	1.1351	4.92128	-8.12159									FAM131A	GSE163945,GSE163964_1_A5-KO_hPSC-PPC_A5-KO
4	4	5.09144		0.139086	1.0065	4.98358	-3.61687	0.2126	-0.0268503	1.02409		-1.98339	Exponential	0.808759	FALSE	FAM131B	GSE163945,GSE163964_1_A5-KO_hPSC-PPC_A5-KO
4	4	1.31008		-0.120137	0.847206		2.20418	0.345672	-0.14737	1.00969		-10.2597	Decay_of_decay	0.10487	FALSE	FAM131C	GSE163945,GSE163964_1_A5-KO_hPSC-PPC_A5-KO
4	4	26.6184		0.0755132	0.853152	9.17915	2.07071	0.634988	-0.192096	0.99112		-8.43538	Decay_of_decay	0.134336	FALSE	FAM133B	GSE163945,GSE163964_1_A5-KO_hPSC-PPC_A5-KO
4	4	39.8383		0.0951552	0.913033	7.28439	-1.18845	0.324852	-0.0791375	0.974308		-1.27352	Decay_of_decay	0.56005	FALSE	FAM135A	GSE163945,GSE163964_1_A5-KO_hPSC-PPC_A5-KO
4	4	2.7988		0.644888	1.02508	1.07483	-4.73545	0.324474	0.178921	1.00475		-5.68102	Decay_of_decay	0.486524	FALSE	FAM135B	GSE163945,GSE163964_1_A5-KO_hPSC-PPC_A5-KO
4	4	83.9641		0.0491948	0.907015	14.0899	-1.97088	0.330596	-0.0954362	0.986214		-6.54777	Decay_of_decay	0.289691	FALSE	FAM136A	GSE163945,GSE163964_1_A5-KO_hPSC-PPC_A5-KO
4	4	65.2657		0.136046	1.05123	5.09494	-2.13025	-0.11178	0.088556	0.981935		-5.62589	Decay_of_decay	0.335619	FALSE	FAM13A	GSE163945,GSE163964_1_A5-KO_hPSC-PPC_A5-KO
4	4	40.7911		0.178355	0.867008	3.88634	2.0828	0.778173	-0.215465	0.989316		-5.68487	Decay_of_decay	0.190604	FALSE	FAM13B	GSE163945,GSE163964_1_A5-KO_hPSC-PPC_A5-KO
4	4	1.87579		0.653847	0.933463	1.06011	2.32804	1.25757	-0.27208	0.985352		1.87189	Decay_of_decay	0.526234	FALSE	FAM13C	GSE163945,GSE163964_1_A5-KO_hPSC-PPC_A5-KO
3	3	4.0284		0.0405163	0.858389	17.1079	6.40546									FAM151A	GSE163945,GSE163964_1_A5-KO_hPSC-PPC_A5-KO
4	4	1.07188		0.27917	0.820371	2.48288	5.49417	1.39063	-0.410437	0.988999		-2.08707	Decay_of_decay	0.195243	FALSE	FAM151B	GSE163945,GSE163964_1_A5-KO_hPSC-PPC_A5-KO
4	4	0.803911		0.653144	0.954891	1.06125	-1.14834	1.11114	-0.213247	0.991737		-3.14823	Decay_of_decay	0.414886	FALSE	FAM156A	GSE163945,GSE163964_1_A5-KO_hPSC-PPC_A5-KO
4	4	0.297745		0.302856	1.03467	2.2887	-7.49541	0.131851	0.0690614	1.00358		-15.7282	Decay_of_decay	0.179535	FALSE	FAM156B	GSE163945,GSE163964_1_A5-KO_hPSC-PPC_A5-KO
4	4	17.4479		0.170461	0.98371	4.0663	-0.780787	0.373897	-0.075682	1.027		-0.16826	Exponential	0.635798	FALSE	FAM161A	GSE163945,GSE163964_1_A5-KO_hPSC-PPC_A5-KO
4	4	2.11399		0.56004	0.979124	1.23768	1.48733	0.541099	0.00828595	0.976872		3.48447	Exponential	0.982985	FALSE	FAM161B	GSE163945,GSE163964_1_A5-KO_hPSC-PPC_A5-KO
4	4	1.10166		0.101739	1.00604	6.81302	-1.8485	-0.0326742	0.04658	0.966577		-0.733577	Exponential	0.70603	FALSE	FAM162B	GSE163945,GSE163964_1_A5-KO_hPSC-PPC_A5-KO
4	4	1.13143		0.0297007	0.673989	23.3377	9.2042	1.07416	-0.335509	0.936511		9.61782	Exponential	0.612193	FALSE	FAM167A	GSE163945,GSE163964_1_A5-KO_hPSC-PPC_A5-KO
3	3	0.77257		0.661445	1.80619	1.04793	5.28664									FAM167B	GSE163945,GSE163964_1_A5-KO_hPSC-PPC_A5-KO
4	4	51.5099		0.0538532	0.939809	12.8711	-4.29106	0.278063	-0.0769136	1.00254		-20.305	Decay_of_decay	0.0671064	FALSE	FAM168A	GSE163945,GSE163964_1_A5-KO_hPSC-PPC_A5-KO
4	4	196.214		0.0554075	0.925736	12.51	-3.69054	0.290933	-0.080399	0.99186		-10.9192	Decay_of_decay	0.204348	FALSE	FAM168B	GSE163945,GSE163964_1_A5-KO_hPSC-PPC_A5-KO
4	4	19.5916		0.211575	0.923442	3.27613	-1.67155	0.495828	-0.104183	0.983214		-3.07714	Decay_of_decay	0.453243	FALSE	FAM169A	GSE163945,GSE163964_1_A5-KO_hPSC-PPC_A5-KO
3	3	66.5514		0.00152865	0.988574	453.439	-9.48406									FAM171A1	GSE163945,GSE163964_1_A5-KO_hPSC-PPC_A5-KO
3	3	59.6535		0.270248	1.31729	2.56486	-13.0272									FAM171A2	GSE163945,GSE163964_1_A5-KO_hPSC-PPC_A5-KO
4	4	4.85324		0.259999	0.885127	2.66596	1.9185	0.905125	-0.241828	0.994967		-10.6896	Decay_of_decay	0.102979	FALSE	FAM171B	GSE163945,GSE163964_1_A5-KO_hPSC-PPC_A5-KO
4	4	16.2569		0.0385328	0.937314	17.9885	-3.76699	0.168486	-0.0436903	0.976585		-3.15766	Exponential	0.635403	FALSE	FAM172A	GSE163945,GSE163964_1_A5-KO_hPSC-PPC_A5-KO
4	4	8.30708		-0.0657661	1.03787		6.55645	-0.482278	0.128429	0.859924		7.14804	Exponential	0.633222	FALSE	FAM174A	GSE163945,GSE163964_1_A5-KO_hPSC-PPC_A5-KO
4	4	4.10888		0.25649	0.950155	2.70243	-3.94005	0.433462	-0.066772	0.98502		-3.87104	Exponential	0.575238	FALSE	FAM174B	GSE163945,GSE163964_1_A5-KO_hPSC-PPC_A5-KO
3	3	18.8176		0.0418348	1.00281	16.5687	-2.73052									FAM174C	GSE163945,GSE163964_1_A5-KO_hPSC-PPC_A5-KO
3	3	26.1018		-0.0193792	0.970981		-11.1421									FAM177A1	GSE163945,GSE163964_1_A5-KO_hPSC-PPC_A5-KO
4	4	0.178647		0.370173	0.891296	1.8725	4.16079	0.837289	-0.178836	0.966932		5.03078	Exponential	0.669537	FALSE	FAM177B	GSE163945,GSE163964_1_A5-KO_hPSC-PPC_A5-KO
4	4	4.88302		1.18526	0.996544	0.584807	-13.8068	1.35277	-0.115762	0.999273		-15.259	Decay_of_decay	0.450056	FALSE	FAM181B	GSE163945,GSE163964_1_A5-KO_hPSC-PPC_A5-KO
4	4	5.27009		0.106871	0.951686	6.48582	-1.16494	0.150207	-0.0149713	0.963732		0.773399	Exponential	0.921057	FALSE	FAM184A	GSE163945,GSE163964_1_A5-KO_hPSC-PPC_A5-KO
3	3	0.358693		-0.210534	0.615531		6.86153									FAM184B	GSE163945,GSE163964_1_A5-KO_hPSC-PPC_A5-KO
4	4	8.27731		0.142916	0.955777	4.85005	-7.04267	0.308657	-0.0594127	0.995815		-15.5356	Decay_of_decay	0.17364	FALSE	FAM185A	GSE163945,GSE163964_1_A5-KO_hPSC-PPC_A5-KO
4	3	0.059549		0.103254	1.24637	6.71305	15.8506	-7.72419	2.26838	0.00401283		13.791	Decay_of_decay	0.411281	FALSE	FAM186A	GSE163945,GSE163964_1_A5-KO_hPSC-PPC_A5-KO
4	4	0.357294		0.35245	0.831682	1.96665	5.71598	1.54975	-0.453994	0.988976		-1.02488	Decay_of_decay	0.217703	FALSE	FAM186B	GSE163945,GSE163964_1_A5-KO_hPSC-PPC_A5-KO
4	4	20.6635		0.468955	0.971865	1.47807	-3.78138	0.787224	-0.139047	1.00626		-7.90975	Decay_of_decay	0.307782	FALSE	FAM193A	GSE163945,GSE163964_1_A5-KO_hPSC-PPC_A5-KO
3	3	39.9529		0.177072	1.07714	3.91449	3.76051									FAM193B	GSE163945,GSE163964_1_A5-KO_hPSC-PPC_A5-KO
4	4	76.5502		0.0750557	0.935648	9.23511	-4.11836	0.311713	-0.0819249	0.999226		-29.5239	Decay_of_decay	0.0207108	TRUE	FAM199X	GSE163945,GSE163964_1_A5-KO_hPSC-PPC_A5-KO
4	4	14.4406		0.984595	0.99349	0.703993	-11.9314	1.15865	-0.106541	0.998769		-14.0498	Decay_of_decay	0.407769	FALSE	FAM200A	GSE163945,GSE163964_1_A5-KO_hPSC-PPC_A5-KO
4	4	21.3781		0.117367	0.883963	5.90579	0.386745	0.549628	-0.15122	0.987145		-5.631	Decay_of_decay	0.239274	FALSE	FAM200B	GSE163945,GSE163964_1_A5-KO_hPSC-PPC_A5-KO
4	4	29.7149		0.111057	0.944157	6.24138	-5.52069	0.3015	-0.0669638	0.992951		-11.633	Decay_of_decay	0.236326	FALSE	FAM204A	GSE163945,GSE163964_1_A5-KO_hPSC-PPC_A5-KO
3	3	0.220734		1.51976	4.52646	0.456091	2.21285									FAM209B	GSE163945,GSE163964_1_A5-KO_hPSC-PPC_A5-KO
3	3	6.75999		0.130233	0.985832	5.32235	5.37329									FAM20A	GSE163945,GSE163964_1_A5-KO_hPSC-PPC_A5-KO
4	4	56.8097		-0.00555096	0.957001		-7.25111	0.136903	-0.0474026	1.0027		-20.8978	Decay_of_decay	0.0903508	FALSE	FAM20B	GSE163945,GSE163964_1_A5-KO_hPSC-PPC_A5-KO
3	3	17.9898		0.261557	1.28467	2.65008	-8.76405									FAM20C	GSE163945,GSE163964_1_A5-KO_hPSC-PPC_A5-KO
4	4	24.3258		0.41489	0.992462	1.67068	-15.0291	0.485748	-0.0302873	1.00188		-18.6971	Decay_of_decay	0.327744	FALSE	FAM210A	GSE163945,GSE163964_1_A5-KO_hPSC-PPC_A5-KO
3	3	95.4952		0.0845603	1.08237	8.19708	-14.2168									FAM210B	GSE163945,GSE163964_1_A5-KO_hPSC-PPC_A5-KO
3	3	23.9773		0.117698	1.14076	5.88919	-8.24606									FAM216A	GSE163945,GSE163964_1_A5-KO_hPSC-PPC_A5-KO
4	4	18.7877		0.492141	0.957826	1.40843	-3.66383	0.858151	-0.158838	0.99767		-15.36	Decay_of_decay	0.115544	FALSE	FAM217B	GSE163945,GSE163964_1_A5-KO_hPSC-PPC_A5-KO
4	4	17.299		0.204646	1.02336	3.38706	-4.3786	0.195469	0.00349882	1.02142		-2.3845	Exponential	0.975543	FALSE	FAM219A	GSE163945,GSE163964_1_A5-KO_hPSC-PPC_A5-KO
4	4	9.79581		0.178221	1.04035	3.88926	-6.16183	-0.000610938	0.0660606	0.996235		-17.276	Decay_of_decay	0.124371	FALSE	FAM221A	GSE163945,GSE163964_1_A5-KO_hPSC-PPC_A5-KO
4	4	8.48573		0.952892	1.00078	0.727414	-26.9697	0.934218	0.0118415	1.00024		-26.1947	Exponential	0.656613	FALSE	FAM222A	GSE163945,GSE163964_1_A5-KO_hPSC-PPC_A5-KO
4	4	28.3751		0.427318	1.00443	1.62209	-21.718	0.392299	0.015173	0.999771		-35.5284	Decay_of_decay	0.0885074	FALSE	FAM222B	GSE163945,GSE163964_1_A5-KO_hPSC-PPC_A5-KO
3	3	5.73909		-0.297543	0.53209		7.42196									FAM227A	GSE163945,GSE163964_1_A5-KO_hPSC-PPC_A5-KO
4	4	3.037		-0.133966	0.977534		1.14181	-0.251058	0.0356894	0.926702		2.72454	Exponential	0.796167	FALSE	FAM227B	GSE163945,GSE163964_1_A5-KO_hPSC-PPC_A5-KO
4	3	0.119098		-1.00572	0.0884453		11.509	2.2806	-0.831984	0.98194		4.09374	Decay_of_decay	0.199474	FALSE	FAM228A	GSE163945,GSE163964_1_A5-KO_hPSC-PPC_A5-KO
4	4	2.14376		0.255813	0.893491	2.70959	2.48053	0.939722	-0.258177	1.0054		-10.0688	Decay_of_decay	0.103745	FALSE	FAM228B	GSE163945,GSE163964_1_A5-KO_hPSC-PPC_A5-KO
3	3	6.62203		-0.0391067	0.909338		-1.10725									FAM229A	GSE163945,GSE163964_1_A5-KO_hPSC-PPC_A5-KO
3	3	225.701		0.0258301	1.03286	26.8348	-13.4461									FAM234A	GSE163945,GSE163964_1_A5-KO_hPSC-PPC_A5-KO
4	4	13.5176		0.233921	0.96265	2.96317	-6.92277	0.424289	-0.0719886	1.00023		-37.5928	Decay_of_decay	0.0107238	TRUE	FAM241A	GSE163945,GSE163964_1_A5-KO_hPSC-PPC_A5-KO
4	4	8.21776		-0.0161037	0.910485		-2.55518	0.250626	-0.0879988	0.994533		-14.7555	Decay_of_decay	0.108416	FALSE	FAM241B	GSE163945,GSE163964_1_A5-KO_hPSC-PPC_A5-KO
4	4	92.2414		0.0822533	0.991326	8.42698	-18.2526	0.0981822	-0.00553973	0.995852		-17.0099	Exponential	0.727331	FALSE	FAM32A	GSE163945,GSE163964_1_A5-KO_hPSC-PPC_A5-KO
4	4	0.357294		-0.172625	1.04902		9.75627	-0.829152	0.187616	0.720396		10.1763	Exponential	0.612925	FALSE	FAM3B	GSE163945,GSE163964_1_A5-KO_hPSC-PPC_A5-KO
4	4	99.7445		0.0048485	0.986234	142.961	-4.77144	-0.0371773	0.0138852	0.972005		-2.96228	Exponential	0.861497	FALSE	FAM3C	GSE163945,GSE163964_1_A5-KO_hPSC-PPC_A5-KO
4	4	2.35218		0.687348	1.02325	1.00844	-3.74941	0.317511	0.2216	1.00466		-3.69234	Exponential	0.574034	FALSE	FAM43A	GSE163945,GSE163964_1_A5-KO_hPSC-PPC_A5-KO
4	4	0.535941		-0.109787	0.786868		8.10209	0.796121	-0.294332	1.04851		4.98121	Decay_of_decay	0.353542	FALSE	FAM47E	GSE163945,GSE163964_1_A5-KO_hPSC-PPC_A5-KO
3	3	30.4337		0.046745	1.0059	14.8283	-2.42907									FAM50A	GSE163945,GSE163964_1_A5-KO_hPSC-PPC_A5-KO
4	4	9.94468		0.408832	1.0074	1.69543	-13.1329	0.33352	0.0321209	0.996659		-14.426	Decay_of_decay	0.461062	FALSE	FAM50B	GSE163945,GSE163964_1_A5-KO_hPSC-PPC_A5-KO
4	4	1.3994		0.230944	0.984955	3.00136	-2.14279	0.420651	-0.0729661	1.02061		-1.65152	Exponential	0.621185	FALSE	FAM53A	GSE163945,GSE163964_1_A5-KO_hPSC-PPC_A5-KO
4	4	43.0539		0.386899	0.998426	1.79155	-8.23699	0.461216	-0.0315232	1.0086		-6.93882	Exponential	0.737217	FALSE	FAM53B	GSE163945,GSE163964_1_A5-KO_hPSC-PPC_A5-KO
4	4	110.94		0.607843	0.985367	1.14034	-8.49303	0.820545	-0.102353	1.00222		-14.6089	Decay_of_decay	0.236215	FALSE	FAM53C	GSE163945,GSE163964_1_A5-KO_hPSC-PPC_A5-KO
4	4	5.86558		0.521384	0.951655	1.32944	-1.88853	0.86553	-0.149413	0.989441		-2.89759	Decay_of_decay	0.481718	FALSE	FAM72A	GSE163945,GSE163964_1_A5-KO_hPSC-PPC_A5-KO
4	4	4.5555		0.145597	0.977173	4.76073	0.754695	0.0603631	0.0299029	0.954033		2.60859	Exponential	0.878701	FALSE	FAM72B	GSE163945,GSE163964_1_A5-KO_hPSC-PPC_A5-KO
4	4	4.16843		0.73582	0.978501	0.942006	-5.84022	1.08503	-0.177655	0.99918		-20.9484	Decay_of_decay	0.0751867	FALSE	FAM72C	GSE163945,GSE163964_1_A5-KO_hPSC-PPC_A5-KO
4	4	2.59038		0.393474	0.960572	1.76161	-4.7713	0.596654	-0.0830953	0.990177		-5.42928	Decay_of_decay	0.509253	FALSE	FAM72D	GSE163945,GSE163964_1_A5-KO_hPSC-PPC_A5-KO
4	4	6.16332		0.297331	1.02664	2.33123	-4.30543	0.248443	0.0198887	1.01833		-2.44039	Exponential	0.883392	FALSE	FAM76A	GSE163945,GSE163964_1_A5-KO_hPSC-PPC_A5-KO
4	4	41.4163		0.483596	0.935297	1.43332	0.867217	1.14815	-0.282365	1.0026		-13.7453	Decay_of_decay	0.0800176	FALSE	FAM76B	GSE163945,GSE163964_1_A5-KO_hPSC-PPC_A5-KO
3	3	0.77257		-0.141589	0.707622		5.65104									FAM78A	GSE163945,GSE163964_1_A5-KO_hPSC-PPC_A5-KO
3	3	5.7115		0.113475	1.04909	6.10837	0.754188									FAM78B	GSE163945,GSE163964_1_A5-KO_hPSC-PPC_A5-KO
3	3	0.938121		-0.307849	0.576261		5.74056									FAM81A	GSE163945,GSE163964_1_A5-KO_hPSC-PPC_A5-KO
4	4	5.00211		1.37077	0.994152	0.505662	-7.19763	1.82295	-0.326865	0.998943		-12.3178	Decay_of_decay	0.269393	FALSE	FAM83B	GSE163945,GSE163964_1_A5-KO_hPSC-PPC_A5-KO
4	4	47.7285		0.99958	0.996701	0.693438	-16.4835	1.09102	-0.057599	0.999247		-17.1644	Decay_of_decay	0.507386	FALSE	FAM83D	GSE163945,GSE163964_1_A5-KO_hPSC-PPC_A5-KO
4	4	2.41173		0.112934	0.918327	6.13766	3.22644	0.18625	-0.0249675	0.938855		5.17361	Exponential	0.926919	FALSE	FAM83E	GSE163945,GSE163964_1_A5-KO_hPSC-PPC_A5-KO
4	4	3.96001		0.159245	1.01878	4.3527	0.7185	-0.0630152	0.0790661	0.958125		1.50069	Exponential	0.657572	FALSE	FAM83F	GSE163945,GSE163964_1_A5-KO_hPSC-PPC_A5-KO
4	4	14.1429		0.363222	1.01541	1.90833	-7.76071	0.329887	0.0140709	1.01051		-5.88666	Exponential	0.88733	FALSE	FAM83G	GSE163945,GSE163964_1_A5-KO_hPSC-PPC_A5-KO
3	3	174.987		0.0040609	0.970035	170.688	-3.68926									FAM83H	GSE163945,GSE163964_1_A5-KO_hPSC-PPC_A5-KO
3	3	3.83526		0.432219	1.49055	1.6037	-0.993648									FAM86B2	GSE163945,GSE163964_1_A5-KO_hPSC-PPC_A5-KO
4	4	21.4079		0.150902	1.02859	4.59335	-6.43045	0.00282409	0.0535139	0.98987		-9.6452	Decay_of_decay	0.348944	FALSE	FAM89A	GSE163945,GSE163964_1_A5-KO_hPSC-PPC_A5-KO
3	3	2.78677		-0.114939	0.788603		2.97072									FAM89B	GSE163945,GSE163964_1_A5-KO_hPSC-PPC_A5-KO
4	4	63.5983		0.0845711	0.947875	8.19603	-6.21291	0.260339	-0.0610567	0.995304		-15.2636	Decay_of_decay	0.161679	FALSE	FAM8A1	GSE163945,GSE163964_1_A5-KO_hPSC-PPC_A5-KO
3	3	1.37959		0.676193	1.97577	1.02507	-10.5042									FAM90A1	GSE163945,GSE163964_1_A5-KO_hPSC-PPC_A5-KO
4	4	79.4086		0.0465438	0.893147	14.8924	-0.887636	0.378938	-0.112508	0.985762		-6.07111	Decay_of_decay	0.267136	FALSE	FAM91A1	GSE163945,GSE163964_1_A5-KO_hPSC-PPC_A5-KO
4	4	51.2717		0.315175	0.930177	2.19924	-0.152201	0.808798	-0.19375	1.0049		-11.0112	Decay_of_decay	0.128457	FALSE	FAM98A	GSE163945,GSE163964_1_A5-KO_hPSC-PPC_A5-KO
4	4	72.8284		0.0492313	0.939443	14.0794	-5.40053	0.225299	-0.0599022	0.990404		-9.95551	Decay_of_decay	0.290545	FALSE	FAM98B	GSE163945,GSE163964_1_A5-KO_hPSC-PPC_A5-KO
4	4	21.8545		-0.0470008	0.886872		-0.257923	0.310887	-0.116721	1.0019		-23.0931	Decay_of_decay	0.028563	TRUE	FAN1	GSE163945,GSE163964_1_A5-KO_hPSC-PPC_A5-KO
3	3	18.7348		-0.121895	0.785452		2.79462									FANCA	GSE163945,GSE163964_1_A5-KO_hPSC-PPC_A5-KO
4	4	3.39429		0.273374	0.976693	2.53552	-0.00283303	0.558338	-0.11242	1.02326		0.154194	Exponential	0.58426	FALSE	FANCB	GSE163945,GSE163964_1_A5-KO_hPSC-PPC_A5-KO
4	4	29.179		0.157811	0.982703	4.39227	-9.58865	0.25927	-0.0370083	1.00649		-12.1143	Decay_of_decay	0.384533	FALSE	FANCC	GSE163945,GSE163964_1_A5-KO_hPSC-PPC_A5-KO
3	3	40.6427		-0.058698	0.899327		-2.18738									FANCD2	GSE163945,GSE163964_1_A5-KO_hPSC-PPC_A5-KO
4	4	9.28964		0.334138	1.04406	2.07444	-2.71646	0.174898	0.0673612	1.01918		-1.70363	Exponential	0.6902	FALSE	FANCE	GSE163945,GSE163964_1_A5-KO_hPSC-PPC_A5-KO
4	4	21.7652		0.748579	1.00538	0.92595	-15.4685	0.672448	0.0425647	1.00136		-15.5891	Decay_of_decay	0.556649	FALSE	FANCF	GSE163945,GSE163964_1_A5-KO_hPSC-PPC_A5-KO
4	4	81.6714		0.00193304	0.927584	358.578	-4.35983	0.196059	-0.0644436	0.98845		-8.9276	Decay_of_decay	0.290046	FALSE	FANCI	GSE163945,GSE163964_1_A5-KO_hPSC-PPC_A5-KO
4	4	14.7086		0.125842	0.961393	5.50809	-7.61212	0.232718	-0.0378324	0.988797		-8.11574	Decay_of_decay	0.522158	FALSE	FANCL	GSE163945,GSE163964_1_A5-KO_hPSC-PPC_A5-KO
4	4	17.4479		0.36908	0.960859	1.87804	-5.83686	0.603389	-0.0951199	0.995647		-12.1801	Decay_of_decay	0.229289	FALSE	FANCM	GSE163945,GSE163964_1_A5-KO_hPSC-PPC_A5-KO
3	3	1.48996		0.0994919	1.10471	6.96687	-38.6486									FANK1	GSE163945,GSE163964_1_A5-KO_hPSC-PPC_A5-KO
4	4	66.2185		0.123319	0.896196	5.62076	-0.411839	0.52035	-0.139699	0.990378		-8.05462	Decay_of_decay	0.193698	FALSE	FAR1	GSE163945,GSE163964_1_A5-KO_hPSC-PPC_A5-KO
4	4	30.2807		0.0158622	0.916799	43.698	-2.57168	0.211983	-0.0652053	0.97718		-3.30413	Decay_of_decay	0.50321	FALSE	FAR2	GSE163945,GSE163964_1_A5-KO_hPSC-PPC_A5-KO
4	4	31.8587		0.0600317	0.966561	11.5464	-10.0606	0.160204	-0.0343856	0.995525		-16.2904	Decay_of_decay	0.232717	FALSE	FARP2	GSE163945,GSE163964_1_A5-KO_hPSC-PPC_A5-KO
4	4	14.6788		0.154385	0.979422	4.48972	-9.35874	0.19011	-0.0128582	0.988267		-7.68831	Exponential	0.818516	FALSE	FARS2	GSE163945,GSE163964_1_A5-KO_hPSC-PPC_A5-KO
3	3	72.0146		0.248513	1.28194	2.78918	-35.1539									FARSA	GSE163945,GSE163964_1_A5-KO_hPSC-PPC_A5-KO
4	4	94.6531		0.093916	0.959161	7.38051	-8.13516	0.218329	-0.0433968	0.992738		-11.8978	Decay_of_decay	0.323519	FALSE	FARSB	GSE163945,GSE163964_1_A5-KO_hPSC-PPC_A5-KO
4	4	11.5525		0.0974046	1.00106	7.11617	-11.0079	0.0571591	0.0140768	0.989702		-9.79046	Exponential	0.722982	FALSE	FAS	GSE163945,GSE163964_1_A5-KO_hPSC-PPC_A5-KO
3	3	1162.17		-0.0821692	0.861843		-0.34708									FASN	GSE163945,GSE163964_1_A5-KO_hPSC-PPC_A5-KO
3	3	58.5498		0.052771	0.989151	13.135	0.20181									FASTK	GSE163945,GSE163964_1_A5-KO_hPSC-PPC_A5-KO
4	4	33.2879		0.137898	0.956224	5.02652	-4.69787	0.353001	-0.0774085	1.00707		-11.2033	Decay_of_decay	0.224485	FALSE	FASTKD1	GSE163945,GSE163964_1_A5-KO_hPSC-PPC_A5-KO
4	4	64.4022		0.29239	0.966709	2.37062	-7.58492	0.476993	-0.0721545	0.999		-25.0787	Decay_of_decay	0.0557417	FALSE	FASTKD2	GSE163945,GSE163964_1_A5-KO_hPSC-PPC_A5-KO
4	4	14.8575		0.427976	0.968279	1.6196	-4.86614	0.715866	-0.122244	1.0036		-12.8792	Decay_of_decay	0.184676	FALSE	FASTKD3	GSE163945,GSE163964_1_A5-KO_hPSC-PPC_A5-KO
4	4	36.2356		1.01388	0.99549	0.683656	-11.8723	1.23222	-0.13774	1.00085		-16.9286	Decay_of_decay	0.271693	FALSE	FASTKD5	GSE163945,GSE163964_1_A5-KO_hPSC-PPC_A5-KO
3	3	2.86955		0.0474476	1.05077	14.6087	-20.1748									FAT2	GSE163945,GSE163964_1_A5-KO_hPSC-PPC_A5-KO
3	3	0.551836		-0.145367	0.747134		3.79103									FAT3	GSE163945,GSE163964_1_A5-KO_hPSC-PPC_A5-KO
4	4	2.44151		0.319559	0.884094	2.16907	2.43489	0.933232	-0.233573	0.982785		-0.285932	Decay_of_decay	0.374005	FALSE	FAT4	GSE163945,GSE163964_1_A5-KO_hPSC-PPC_A5-KO
4	4	5.56783		0.234832	1.03514	2.95167	0.951376	0.256417	-0.00853051	1.03913		2.9433	Exponential	0.971394	FALSE	FAXC	GSE163945,GSE163964_1_A5-KO_hPSC-PPC_A5-KO
4	4	2.73925		-0.0427248	0.904698		-1.35975	0.262562	-0.0998131	1.00376		-17.861	Decay_of_decay	0.0631276	FALSE	FBF1	GSE163945,GSE163964_1_A5-KO_hPSC-PPC_A5-KO
3	3	45.4161		0.0577635	1.0706	11.9997	-10.385									FBH1	GSE163945,GSE163964_1_A5-KO_hPSC-PPC_A5-KO
3	3	117.762		0.145227	1.16915	4.77286	-9.4903									FBLIM1	GSE163945,GSE163964_1_A5-KO_hPSC-PPC_A5-KO
3	3	8.60864		0.0539332	1.04733	12.852	-12.3116									FBLN5	GSE163945,GSE163964_1_A5-KO_hPSC-PPC_A5-KO
4	4	14.2024		-0.113186	0.915577		-3.33262	0.108085	-0.0697448	0.99887		-28.6591	Decay_of_decay	0.0209167	TRUE	FBN1	GSE163945,GSE163964_1_A5-KO_hPSC-PPC_A5-KO
3	3	8.0844		-0.127995	0.831404		-1.53711									FBN3	GSE163945,GSE163964_1_A5-KO_hPSC-PPC_A5-KO
4	4	0.387068		0.0486599	0.770158	14.2447	5.33247	0.961253	-0.307461	0.985312		-2.88053	Decay_of_decay	0.179991	FALSE	FBP2	GSE163945,GSE163964_1_A5-KO_hPSC-PPC_A5-KO
4	4	76.0143		0.340241	0.978073	2.03722	-5.88531	0.53559	-0.079442	1.00758		-8.25663	Decay_of_decay	0.39313	FALSE	FBRS	GSE163945,GSE163964_1_A5-KO_hPSC-PPC_A5-KO
3	3	149.465		0.0748676	0.991126	9.25831	1.92672									FBRSL1	GSE163945,GSE163964_1_A5-KO_hPSC-PPC_A5-KO
4	4	34.5384		0.396761	1.00364	1.74701	-22.8213	0.379957	0.00713854	1.00126		-22.3462	Exponential	0.619282	FALSE	FBXL12	GSE163945,GSE163964_1_A5-KO_hPSC-PPC_A5-KO
4	4	1.13143		0.175025	0.922435	3.96027	0.29348	0.361056	-0.0662414	0.966608		1.59311	Exponential	0.737482	FALSE	FBXL13	GSE163945,GSE163964_1_A5-KO_hPSC-PPC_A5-KO
4	4	20.5742		0.611253	0.994326	1.13398	-12.0463	0.718224	-0.0524727	1.00271		-12.983	Decay_of_decay	0.487203	FALSE	FBXL14	GSE163945,GSE163964_1_A5-KO_hPSC-PPC_A5-KO
3	3	17.6312		0.230096	1.26702	3.01242	-12.0497									FBXL15	GSE163945,GSE163964_1_A5-KO_hPSC-PPC_A5-KO
4	4	16.763		0.000996152	0.9658	695.825	-10.1671	0.0989859	-0.0326446	0.997401		-21.3453	Decay_of_decay	0.123368	FALSE	FBXL17	GSE163945,GSE163964_1_A5-KO_hPSC-PPC_A5-KO
4	4	10.6593		0.404681	1.0058	1.71283	-9.77329	0.418114	-0.00579256	1.00758		-7.80335	Exponential	0.944843	FALSE	FBXL18	GSE163945,GSE163964_1_A5-KO_hPSC-PPC_A5-KO
3	3	102.338		0.094046	1.08474	7.3703	-9.05612									FBXL19	GSE163945,GSE163964_1_A5-KO_hPSC-PPC_A5-KO
4	4	8.36663		-0.0165387	0.96136		-9.46989	0.0752408	-0.0302367	0.992037		-12.6217	Decay_of_decay	0.352017	FALSE	FBXL2	GSE163945,GSE163964_1_A5-KO_hPSC-PPC_A5-KO
4	4	13.3092		0.131364	0.961682	5.27656	-8.35693	0.263876	-0.047207	0.994786		-14.0592	Decay_of_decay	0.24941	FALSE	FBXL20	GSE163945,GSE163964_1_A5-KO_hPSC-PPC_A5-KO
4	4	0.416843		-0.00200096	1.03473		13.2168	-4.45869	1.13941	0.02538		13.661	Exponential	0.615703	FALSE	FBXL22	GSE163945,GSE163964_1_A5-KO_hPSC-PPC_A5-KO
4	4	43.3219		1.22306	0.992202	0.566733	-6.50669	1.70251	-0.319882	0.999584		-21.4419	Decay_of_decay	0.076838	FALSE	FBXL3	GSE163945,GSE163964_1_A5-KO_hPSC-PPC_A5-KO
4	4	23.7303		0.181775	1.03018	3.81321	-7.57423	0.0358486	0.0538993	0.994673		-14.3339	Decay_of_decay	0.217172	FALSE	FBXL4	GSE163945,GSE163964_1_A5-KO_hPSC-PPC_A5-KO
4	4	44.9595		0.281705	0.983307	2.46055	-12.9581	0.373699	-0.0359404	1.00008		-46.2251	Decay_of_decay	0.00775105	TRUE	FBXL5	GSE163945,GSE163964_1_A5-KO_hPSC-PPC_A5-KO
3	3	22.0734		0.193193	1.12933	3.58785	1.79112									FBXL6	GSE163945,GSE163964_1_A5-KO_hPSC-PPC_A5-KO
4	4	32.5733		0.278606	1.04499	2.48792	-3.08866	0.0101251	0.105396	0.989905		-8.08567	Decay_of_decay	0.273849	FALSE	FBXL7	GSE163945,GSE163964_1_A5-KO_hPSC-PPC_A5-KO
3	3	0.965713		0.642372	1.97677	1.07904	1.93581									FBXL8	GSE163945,GSE163964_1_A5-KO_hPSC-PPC_A5-KO
3	3	5.46318		0.288017	1.32632	2.40662	-12.6311									FBXO10	GSE163945,GSE163964_1_A5-KO_hPSC-PPC_A5-KO
4	4	33.8536		0.560294	0.962444	1.23711	-1.17086	1.07298	-0.23226	1.00537		-7.66393	Decay_of_decay	0.224846	FALSE	FBXO11	GSE163945,GSE163964_1_A5-KO_hPSC-PPC_A5-KO
4	4	1.10166		0.146023	0.941554	4.74682	-2.93662	0.429386	-0.102225	1.00623		-11.8224	Decay_of_decay	0.165123	FALSE	FBXO15	GSE163945,GSE163964_1_A5-KO_hPSC-PPC_A5-KO
4	4	4.28753		0.337156	1.06911	2.05586	-1.52269	-0.0102672	0.147847	1.01131		-6.05731	Decay_of_decay	0.291342	FALSE	FBXO16	GSE163945,GSE163964_1_A5-KO_hPSC-PPC_A5-KO
4	4	90.0381		0.0777494	0.965783	8.91514	-6.17235	0.128873	-0.0175798	0.980484		-4.51501	Exponential	0.814998	FALSE	FBXO21	GSE163945,GSE163964_1_A5-KO_hPSC-PPC_A5-KO
4	4	73.0071		0.12269	0.965126	5.6496	-9.11186	0.233413	-0.0392451	0.993484		-12.4758	Decay_of_decay	0.341788	FALSE	FBXO22	GSE163945,GSE163964_1_A5-KO_hPSC-PPC_A5-KO
4	4	0.26797		-0.204714	0.827816		2.29841	0.242487	-0.135946	1.00655		-14.3346	Decay_of_decay	0.0620932	FALSE	FBXO24	GSE163945,GSE163964_1_A5-KO_hPSC-PPC_A5-KO
4	4	15.7507		0.0549186	0.967659	12.6213	-4.58531	0.22192	-0.0576948	1.01463		-6.57585	Decay_of_decay	0.415453	FALSE	FBXO25	GSE163945,GSE163964_1_A5-KO_hPSC-PPC_A5-KO
4	4	57.5541		0.960069	0.985127	0.721976	-5.84777	1.36623	-0.235273	0.998695		-14.7706	Decay_of_decay	0.164341	FALSE	FBXO28	GSE163945,GSE163964_1_A5-KO_hPSC-PPC_A5-KO
4	4	37.6945		0.0994036	0.904998	6.97306	-1.3764	0.425865	-0.113485	0.987787		-6.73854	Decay_of_decay	0.260878	FALSE	FBXO3	GSE163945,GSE163964_1_A5-KO_hPSC-PPC_A5-KO
4	4	37.099		1.19006	0.989492	0.582448	-5.32331	1.66097	-0.307822	0.998278		-10.3297	Decay_of_decay	0.273507	FALSE	FBXO30	GSE163945,GSE163964_1_A5-KO_hPSC-PPC_A5-KO
4	4	23.1348		0.602536	1.00003	1.15038	-16.3619	0.629003	-0.0130265	1.00218		-14.7614	Exponential	0.800488	FALSE	FBXO31	GSE163945,GSE163964_1_A5-KO_hPSC-PPC_A5-KO
4	4	1.6376		1.18011	0.983105	0.587358	-1.65742	1.81051	-0.397791	0.996713		-5.64807	Decay_of_decay	0.313599	FALSE	FBXO32	GSE163945,GSE163964_1_A5-KO_hPSC-PPC_A5-KO
4	4	22.1522		0.784602	0.995556	0.883437	-15.4616	0.890932	-0.0586795	1.0008		-20.1749	Decay_of_decay	0.284432	FALSE	FBXO33	GSE163945,GSE163964_1_A5-KO_hPSC-PPC_A5-KO
4	4	33.3772		1.75873	0.999853	0.394118	-19.5087	1.94873	-0.166881	1.00016		-18.7851	Exponential	0.649865	FALSE	FBXO34	GSE163945,GSE163964_1_A5-KO_hPSC-PPC_A5-KO
4	4	3.93023		0.231268	1.01175	2.99717	-6.32689	0.25149	-0.00780105	1.01578		-4.37015	Exponential	0.933852	FALSE	FBXO36	GSE163945,GSE163964_1_A5-KO_hPSC-PPC_A5-KO
4	4	31.9778		0.489631	0.980611	1.41565	-10.0751	0.647515	-0.0698344	0.998334		-18.4953	Decay_of_decay	0.175267	FALSE	FBXO38	GSE163945,GSE163964_1_A5-KO_hPSC-PPC_A5-KO
4	4	26.9459		0.702738	1.01058	0.986352	-12.1239	0.548729	0.0841577	1.00122		-16.8586	Decay_of_decay	0.283624	FALSE	FBXO42	GSE163945,GSE163964_1_A5-KO_hPSC-PPC_A5-KO
3	3	12.3887		0.0425551	1.01598	16.2882	-4.96608									FBXO44	GSE163945,GSE163964_1_A5-KO_hPSC-PPC_A5-KO
4	4	38.4389		0.893935	0.986784	0.775389	-7.71859	1.21114	-0.179515	0.999137		-18.6661	Decay_of_decay	0.127024	FALSE	FBXO45	GSE163945,GSE163964_1_A5-KO_hPSC-PPC_A5-KO
4	4	40.9697		0.397115	1.00875	1.74546	-4.90396	0.437444	-0.0174526	1.01397		-2.9848	Exponential	0.90965	FALSE	FBXO46	GSE163945,GSE163964_1_A5-KO_hPSC-PPC_A5-KO
4	4	2.38196		0.119625	0.814832	5.79432	4.16924	0.846219	-0.251192	0.977542		0.311425	Decay_of_decay	0.319334	FALSE	FBXO48	GSE163945,GSE163964_1_A5-KO_hPSC-PPC_A5-KO
4	4	45.8527		1.04819	0.988051	0.661283	-6.10396	1.47967	-0.262933	0.999179		-17.6134	Decay_of_decay	0.118303	FALSE	FBXO5	GSE163945,GSE163964_1_A5-KO_hPSC-PPC_A5-KO
3	3	5.3804		0.290332	1.3508	2.38743	-8.87988									FBXO6	GSE163945,GSE163964_1_A5-KO_hPSC-PPC_A5-KO
4	4	89.6212		0.0740503	1.01729	9.36049	-14.5524	0.0152825	0.0204086	0.999983		-61.3407	Decay_of_decay	0.00142995	TRUE	FBXO7	GSE163945,GSE163964_1_A5-KO_hPSC-PPC_A5-KO
4	4	12.0289		0.323673	1.00414	2.1415	-14.3633	0.276482	0.0189758	0.995947		-14.1382	Exponential	0.591424	FALSE	FBXO8	GSE163945,GSE163964_1_A5-KO_hPSC-PPC_A5-KO
3	3	47.651		-0.020938	0.94864		-4.31887									FBXO9	GSE163945,GSE163964_1_A5-KO_hPSC-PPC_A5-KO
4	4	0.714588		-0.256237	0.610783		7.41887	0.678408	-0.275349	0.945291		4.95662	Decay_of_decay	0.388035	FALSE	FBXW10	GSE163945,GSE163964_1_A5-KO_hPSC-PPC_A5-KO
4	4	86.7629		0.330011	0.989164	2.10038	-11.1185	0.351143	-0.00845708	0.992773		-9.24344	Exponential	0.887783	FALSE	FBXW11	GSE163945,GSE163964_1_A5-KO_hPSC-PPC_A5-KO
4	4	0.238196		0.0688495	0.696702	10.0676	8.19489	1.21151	-0.377398	0.956633		7.36549	Decay_of_decay	0.495511	FALSE	FBXW12	GSE163945,GSE163964_1_A5-KO_hPSC-PPC_A5-KO
4	4	58.9237		0.100852	0.978921	6.8729	-9.71894	0.132963	-0.0112255	0.987753		-8.04213	Exponential	0.820255	FALSE	FBXW2	GSE163945,GSE163964_1_A5-KO_hPSC-PPC_A5-KO
3	3	137.048		0.020483	0.998546	33.8401	-6.26623									FBXW5	GSE163945,GSE163964_1_A5-KO_hPSC-PPC_A5-KO
4	4	39.7192		0.642387	0.967018	1.07902	-2.89032	1.10962	-0.221626	1.00087		-21.4034	Decay_of_decay	0.0490594	TRUE	FBXW7	GSE163945,GSE163964_1_A5-KO_hPSC-PPC_A5-KO
3	3	32.6135		0.0191732	1.00796	36.1519	-10.251									FBXW8	GSE163945,GSE163964_1_A5-KO_hPSC-PPC_A5-KO
3	3	26.2398		0.00721741	0.969655	96.0383	-3.09324									FBXW9	GSE163945,GSE163964_1_A5-KO_hPSC-PPC_A5-KO
4	4	0.178647		-0.0643891	1.25677		18.8641	-7.23958	1.84624	0.00287082		13.7842	Decay_of_decay	0.270845	FALSE	FCAMR	GSE163945,GSE163964_1_A5-KO_hPSC-PPC_A5-KO
3	3	11.7817		0.0264007	1.02011	26.2549	-13.4907									FCER1G	GSE163945,GSE163964_1_A5-KO_hPSC-PPC_A5-KO
4	4	44.8106		0.0776701	0.95777	8.92425	-6.56329	0.245181	-0.058243	1.0033		-18.2035	Decay_of_decay	0.116363	FALSE	FCF1	GSE163945,GSE163964_1_A5-KO_hPSC-PPC_A5-KO
3	3	9.82268		0.0292672	1.02546	23.6834	-16.1855									FCGR2A	GSE163945,GSE163964_1_A5-KO_hPSC-PPC_A5-KO
4	4	0.714588		0.603674	0.986092	1.14822	-1.96975	0.60535	-0.000775113	0.986259		0.0302067	Exponential	0.997801	FALSE	FCGR2B	GSE163945,GSE163964_1_A5-KO_hPSC-PPC_A5-KO
4	4	2.70948		0.136124	0.991888	5.09203	-0.219887	0.0179942	0.0414426	0.959197		1.39156	Exponential	0.803187	FALSE	FCGR2C	GSE163945,GSE163964_1_A5-KO_hPSC-PPC_A5-KO
3	3	3.72489		0.262806	1.32129	2.63749	-6.53021									FCHO1	GSE163945,GSE163964_1_A5-KO_hPSC-PPC_A5-KO
4	4	30.6082		0.117868	0.956946	5.88069	-7.47276	0.25453	-0.048246	0.992079		-10.8582	Decay_of_decay	0.340769	FALSE	FCHO2	GSE163945,GSE163964_1_A5-KO_hPSC-PPC_A5-KO
4	4	15.0063		0.0986155	0.96128	7.02878	-4.28362	0.296227	-0.0698091	1.01183		-7.62628	Decay_of_decay	0.342798	FALSE	FCHSD2	GSE163945,GSE163964_1_A5-KO_hPSC-PPC_A5-KO
3	3	0.551836		1.48417	4.40012	0.467027	-6.27139									FCRLA	GSE163945,GSE163964_1_A5-KO_hPSC-PPC_A5-KO
3	3	22.846		-0.0635622	0.894437		-2.14309									FCSK	GSE163945,GSE163964_1_A5-KO_hPSC-PPC_A5-KO
4	4	348.957		0.0589125	0.98519	11.7657	-14.5667	0.0865715	-0.00948502	0.993398		-13.5282	Exponential	0.694095	FALSE	FDFT1	GSE163945,GSE163964_1_A5-KO_hPSC-PPC_A5-KO
4	3	0.0297745		-0.138889	0.575135		10.1133	1.01542	-0.348472	0.919269		10.5609	Exponential	0.61609	FALSE	FDX2	GSE163945,GSE163964_1_A5-KO_hPSC-PPC_A5-KO
4	4	1.57805		0.574273	0.924704	1.207	3.17284	1.08245	-0.217631	0.978945		3.79685	Exponential	0.63722	FALSE	FDXACB1	GSE163945,GSE163964_1_A5-KO_hPSC-PPC_A5-KO
3	3	48.7547		0.118465	1.13679	5.85109	-10.4244									FDXR	GSE163945,GSE163964_1_A5-KO_hPSC-PPC_A5-KO
4	4	3.27519		0.582288	0.94153	1.19038	0.957678	1.31066	-0.323989	1.00075		-22.5857	Decay_of_decay	0.0261418	TRUE	FEM1A	GSE163945,GSE163964_1_A5-KO_hPSC-PPC_A5-KO
4	4	95.7548		0.811367	0.983617	0.854295	-7.26309	1.0817	-0.144835	0.99739		-10.6819	Decay_of_decay	0.339201	FALSE	FEM1B	GSE163945,GSE163964_1_A5-KO_hPSC-PPC_A5-KO
4	4	30.0127		1.52462	0.996109	0.454635	-6.86402	2.09589	-0.43241	0.999707		-21.7431	Decay_of_decay	0.0773813	FALSE	FEM1C	GSE163945,GSE163964_1_A5-KO_hPSC-PPC_A5-KO
4	4	81.1355		0.246086	0.957	2.81669	-6.25911	0.450992	-0.07771	0.996664		-15.9341	Decay_of_decay	0.149304	FALSE	FEN1	GSE163945,GSE163964_1_A5-KO_hPSC-PPC_A5-KO
4	4	18.3709		0.300155	0.962956	2.3093	-6.24789	0.453103	-0.0595213	0.99027		-6.86268	Decay_of_decay	0.512811	FALSE	FER	GSE163945,GSE163964_1_A5-KO_hPSC-PPC_A5-KO
3	3	0.910529		0.0176496	0.873874	39.2726	4.9633									FER1L5	GSE163945,GSE163964_1_A5-KO_hPSC-PPC_A5-KO
4	4	90.0083		0.229837	0.951722	3.01582	-4.69345	0.483027	-0.0953819	1.00121		-24.0622	Decay_of_decay	0.0440745	TRUE	FERMT2	GSE163945,GSE163964_1_A5-KO_hPSC-PPC_A5-KO
4	4	1.07188		0.287965	0.955544	2.40705	3.03629	0.782462	-0.195645	1.02767		2.44954	Decay_of_decay	0.515143	FALSE	FERMT3	GSE163945,GSE163964_1_A5-KO_hPSC-PPC_A5-KO
3	3	1.15886		-0.122067	0.828986		-0.660536									FES	GSE163945,GSE163964_1_A5-KO_hPSC-PPC_A5-KO
4	4	0.178647		-1.06292	0.122271		13.7416	1.45887	-0.604203	1.06704		9.4755	Decay_of_decay	0.302091	FALSE	FEV	GSE163945,GSE163964_1_A5-KO_hPSC-PPC_A5-KO
4	4	0.59549		0.0496465	0.935162	13.9617	-1.50006	0.147396	-0.0328498	0.964656		0.118485	Exponential	0.804964	FALSE	FEZ1	GSE163945,GSE163964_1_A5-KO_hPSC-PPC_A5-KO
4	4	51.4801		0.0922427	0.999356	7.51438	-7.44283	0.0364241	0.0194035	0.983279		-6.04903	Exponential	0.755286	FALSE	FEZ2	GSE163945,GSE163964_1_A5-KO_hPSC-PPC_A5-KO
4	4	1.72692		0.20046	0.879686	3.45778	2.8263	0.588854	-0.138632	0.96442		3.30941	Exponential	0.620227	FALSE	FFAR2	GSE163945,GSE163964_1_A5-KO_hPSC-PPC_A5-KO
4	4	0.297745		0.825033	0.982515	0.840144	-5.0867	1.24086	-0.223287	1.00106		-17.9388	Decay_of_decay	0.09986	FALSE	FFAR4	GSE163945,GSE163964_1_A5-KO_hPSC-PPC_A5-KO
4	4	13.1008		1.06163	0.983713	0.652906	-2.47262	1.70983	-0.382591	0.999832		-30.473	Decay_of_decay	0.0149725	TRUE	FGA	GSE163945,GSE163964_1_A5-KO_hPSC-PPC_A5-KO
4	4	17.567		0.0475849	0.921993	14.5665	-3.30398	0.267346	-0.0744766	0.98522		-6.30633	Decay_of_decay	0.359455	FALSE	FGB	GSE163945,GSE163964_1_A5-KO_hPSC-PPC_A5-KO
3	3	19.2315		0.115589	1.06683	5.99664	-0.705981									FGD1	GSE163945,GSE163964_1_A5-KO_hPSC-PPC_A5-KO
4	4	3.21565		0.509272	1.02232	1.36105	-7.17085	0.353822	0.0741857	1.00659		-7.18569	Decay_of_decay	0.56688	FALSE	FGD3	GSE163945,GSE163964_1_A5-KO_hPSC-PPC_A5-KO
4	4	28.7919		0.6382	0.961355	1.0861	-2.24691	1.14023	-0.235385	0.998995		-20.2114	Decay_of_decay	0.0525489	FALSE	FGD4	GSE163945,GSE163964_1_A5-KO_hPSC-PPC_A5-KO
4	4	0.119098		-0.0047449	1.00254		-0.880074	-0.138785	0.0437956	0.954816		0.299683	Exponential	0.716616	FALSE	FGD5	GSE163945,GSE163964_1_A5-KO_hPSC-PPC_A5-KO
4	4	22.3904		0.371027	0.958836	1.86818	-4.58359	0.665923	-0.120298	1.0008		-25.5015	Decay_of_decay	0.0363057	TRUE	FGD6	GSE163945,GSE163964_1_A5-KO_hPSC-PPC_A5-KO
4	4	0.982558		0.654713	0.995478	1.0587	-4.0122	0.598296	0.0274417	0.990644		-2.09361	Exponential	0.909334	FALSE	FGF10	GSE163945,GSE163964_1_A5-KO_hPSC-PPC_A5-KO
3	3	0.275918		-0.00614563	0.727503		8.65599									FGF11	GSE163945,GSE163964_1_A5-KO_hPSC-PPC_A5-KO
3	3	7.56015		0.020044	0.960452	34.5814	-0.307229									FGF13	GSE163945,GSE163964_1_A5-KO_hPSC-PPC_A5-KO
3	3	0.110367		-2.16504	0.00947869		10.8549									FGF17	GSE163945,GSE163964_1_A5-KO_hPSC-PPC_A5-KO
3	3	113.678		0.426267	1.55206	1.62609	-6.35866									FGF18	GSE163945,GSE163964_1_A5-KO_hPSC-PPC_A5-KO
4	4	0.774137		0.48771	1.03262	1.42123	-0.588876	0.136655	0.156025	0.98551		-1.30357	Decay_of_decay	0.504641	FALSE	FGF19	GSE163945,GSE163964_1_A5-KO_hPSC-PPC_A5-KO
4	4	10.3913		0.385718	1.00116	1.79703	-2.50428	0.516009	-0.0557873	1.0179		-0.996717	Exponential	0.778913	FALSE	FGF2	GSE163945,GSE163964_1_A5-KO_hPSC-PPC_A5-KO
4	4	1.22075		0.810038	0.958224	0.855697	0.368178	1.54355	-0.366954	0.996304		-7.68963	Decay_of_decay	0.183617	FALSE	FGF23	GSE163945,GSE163964_1_A5-KO_hPSC-PPC_A5-KO
4	3	0.119098		0.702599	0.974138	0.986547	4.92515	1.70211	-0.471155	1.01622		3.65015	Decay_of_decay	0.462341	FALSE	FGF8	GSE163945,GSE163964_1_A5-KO_hPSC-PPC_A5-KO
4	4	8.24753		0.779008	0.953663	0.889782	0.886486	1.55934	-0.381661	0.99665		-8.64599	Decay_of_decay	0.152039	FALSE	FGF9	GSE163945,GSE163964_1_A5-KO_hPSC-PPC_A5-KO
4	4	4.61505		0.0939775	1.02195	7.37567	-2.33369	-0.0751356	0.058567	0.971284		-2.199	Exponential	0.581946	FALSE	FGFBP1	GSE163945,GSE163964_1_A5-KO_hPSC-PPC_A5-KO
3	3	153.631		-0.0291377	0.939414		-4.08208									FGFR1	GSE163945,GSE163964_1_A5-KO_hPSC-PPC_A5-KO
4	4	47.2223		0.287233	0.906327	2.41319	0.288206	0.778588	-0.186827	0.990021		-5.54594	Decay_of_decay	0.245117	FALSE	FGFR1OP2	GSE163945,GSE163964_1_A5-KO_hPSC-PPC_A5-KO
4	4	55.2019		0.207476	1.00911	3.34086	-14.4076	0.193022	0.00544981	1.00597		-12.5861	Exponential	0.866019	FALSE	FGFR2	GSE163945,GSE163964_1_A5-KO_hPSC-PPC_A5-KO
3	3	317.747		0.0503834	1.03814	13.7574	-9.21649									FGFR3	GSE163945,GSE163964_1_A5-KO_hPSC-PPC_A5-KO
3	3	439.979		-0.0316078	0.927873		-2.56805									FGFR4	GSE163945,GSE163964_1_A5-KO_hPSC-PPC_A5-KO
3	3	162.819		-0.0213661	0.945262		-3.76564									FGFRL1	GSE163945,GSE163964_1_A5-KO_hPSC-PPC_A5-KO
4	4	6.96723		0.109705	0.858478	6.31827	2.05545	0.593943	-0.167319	0.975995		-0.441754	Decay_of_decay	0.3861	FALSE	FGG	GSE163945,GSE163964_1_A5-KO_hPSC-PPC_A5-KO
3	3	5.73909		-0.0458766	0.938152		-7.84716									FGGY	GSE163945,GSE163964_1_A5-KO_hPSC-PPC_A5-KO
4	3	0.238196		0.967539	0.975081	0.716402	1.06705	1.28587	-0.175272	0.989649		2.54494	Exponential	0.772492	FALSE	FGL2	GSE163945,GSE163964_1_A5-KO_hPSC-PPC_A5-KO
3	3	107.553		0.0051427	0.991647	134.783	-9.23339									FH	GSE163945,GSE163964_1_A5-KO_hPSC-PPC_A5-KO
4	4	0.119098		-0.13407	1.05983		16.3088	-6.01947	1.42468	0.0049866		13.7702	Decay_of_decay	0.383827	FALSE	FHAD1	GSE163945,GSE163964_1_A5-KO_hPSC-PPC_A5-KO
4	4	0.982558		0.315639	0.861423	2.19601	4.78791	0.929606	-0.228244	0.967137		4.96942	Exponential	0.586817	FALSE	FHDC1	GSE163945,GSE163964_1_A5-KO_hPSC-PPC_A5-KO
3	3	5.79428		0.0778955	1.04248	8.89842	-2.93226									FHIT	GSE163945,GSE163964_1_A5-KO_hPSC-PPC_A5-KO
4	4	4.46617		-0.00596865	0.958894		-4.84202	0.162882	-0.0564015	1.01237		-8.60374	Decay_of_decay	0.323561	FALSE	FHL1	GSE163945,GSE163964_1_A5-KO_hPSC-PPC_A5-KO
4	4	29.7149		0.225217	1.04007	3.07768	-5.39251	0.0226692	0.0770058	0.994547		-13.6863	Decay_of_decay	0.178134	FALSE	FHL2	GSE163945,GSE163964_1_A5-KO_hPSC-PPC_A5-KO
3	3	17.2173		0.265615	1.24895	2.6096	-0.637847									FHL3	GSE163945,GSE163964_1_A5-KO_hPSC-PPC_A5-KO
3	3	15.7273		-0.0238959	0.949993		-5.21345									FHOD1	GSE163945,GSE163964_1_A5-KO_hPSC-PPC_A5-KO
4	4	3.21565		0.149225	0.977537	4.64499	-12.4233	0.231927	-0.0298453	0.997669		-20.4923	Decay_of_decay	0.183352	FALSE	FHOD3	GSE163945,GSE163964_1_A5-KO_hPSC-PPC_A5-KO
4	4	2.64993		0.500795	0.990646	1.38409	-4.58085	0.696317	-0.0891272	1.00976		-4.22122	Exponential	0.606097	FALSE	FIBIN	GSE163945,GSE163964_1_A5-KO_hPSC-PPC_A5-KO
3	3	59.2672		-0.0572409	0.91221		-4.02327									FIBP	GSE163945,GSE163964_1_A5-KO_hPSC-PPC_A5-KO
4	4	3.18587		1.33035	0.988691	0.521027	-2.58402	1.92578	-0.412381	0.997235		-5.74854	Decay_of_decay	0.351395	FALSE	FICD	GSE163945,GSE163964_1_A5-KO_hPSC-PPC_A5-KO
3	3	18.4037		0.0467538	1.02226	14.8255	-5.39158									FIG4	GSE163945,GSE163964_1_A5-KO_hPSC-PPC_A5-KO
4	4	7.74137		0.733059	0.97189	0.945555	-0.815763	1.34824	-0.305044	1.00448		-7.22366	Decay_of_decay	0.22736	FALSE	FIGN	GSE163945,GSE163964_1_A5-KO_hPSC-PPC_A5-KO
4	4	38.3198		0.678988	0.95649	1.02085	-1.22005	1.23569	-0.263613	0.99598		-8.54903	Decay_of_decay	0.201711	FALSE	FIGNL1	GSE163945,GSE163964_1_A5-KO_hPSC-PPC_A5-KO
3	3	39.4287		0.406027	1.47909	1.70715	-6.04443									FIGNL2	GSE163945,GSE163964_1_A5-KO_hPSC-PPC_A5-KO
4	4	65.8612		1.24282	0.994402	0.557721	-9.07718	1.62422	-0.262505	0.999699		-23.3519	Decay_of_decay	0.0834874	FALSE	FILIP1L	GSE163945,GSE163964_1_A5-KO_hPSC-PPC_A5-KO
4	4	13.4878		0.373814	1.0321	1.85425	-7.31671	0.193193	0.0770384	1.00476		-12.2596	Decay_of_decay	0.275835	FALSE	FIP1L1	GSE163945,GSE163964_1_A5-KO_hPSC-PPC_A5-KO
4	4	10.5699		0.078717	0.967565	8.80555	-9.4735	0.159665	-0.0279907	0.990393		-10.0397	Decay_of_decay	0.516866	FALSE	FITM2	GSE163945,GSE163964_1_A5-KO_hPSC-PPC_A5-KO
4	4	24.5044		0.590429	0.982558	1.17397	-9.37312	0.788933	-0.09378	0.999626		-29.0758	Decay_of_decay	0.0422699	TRUE	FIZ1	GSE163945,GSE163964_1_A5-KO_hPSC-PPC_A5-KO
4	4	26.2313		0.614753	1.0213	1.12752	-7.36846	0.376879	0.124478	1.00325		-10.3571	Decay_of_decay	0.360146	FALSE	FJX1	GSE163945,GSE163964_1_A5-KO_hPSC-PPC_A5-KO
3	3	14.0166		-0.105436	0.838502		-0.123934									FKBP11	GSE163945,GSE163964_1_A5-KO_hPSC-PPC_A5-KO
3	3	34.4346		-0.0064128	0.967359		-5.24765									FKBP14	GSE163945,GSE163964_1_A5-KO_hPSC-PPC_A5-KO
4	4	21.914		0.314432	1.04212	2.20445	-5.0065	0.0727392	0.09805	0.997846		-19.7445	Decay_of_decay	0.0787655	FALSE	FKBP15	GSE163945,GSE163964_1_A5-KO_hPSC-PPC_A5-KO
4	4	3.30497		-0.0965192	1.0209		7.31216	-0.521284	0.12827	0.832271		8.15934	Exponential	0.666378	FALSE	FKBP1B	GSE163945,GSE163964_1_A5-KO_hPSC-PPC_A5-KO
3	3	120.659		0.0512575	1.04225	13.5228	-10.8273									FKBP4	GSE163945,GSE163964_1_A5-KO_hPSC-PPC_A5-KO
4	4	27.4521		-0.000238462	0.949634		-7.28565	0.133987	-0.0445963	0.992607		-12.8183	Decay_of_decay	0.255057	FALSE	FKBP5	GSE163945,GSE163964_1_A5-KO_hPSC-PPC_A5-KO
4	4	31.3525		-0.00188031	0.994335		-6.24582	-0.0523312	0.0166477	0.977036		-4.66899	Exponential	0.794755	FALSE	FKBP7	GSE163945,GSE163964_1_A5-KO_hPSC-PPC_A5-KO
4	4	9.85536		0.981947	0.999045	0.705891	-8.93031	1.14123	-0.101735	1.00275		-7.72295	Exponential	0.721263	FALSE	FKBPL	GSE163945,GSE163964_1_A5-KO_hPSC-PPC_A5-KO
4	4	29.1492		0.0291226	0.96816	23.801	-10.6816	0.120316	-0.0308111	0.996165		-17.9359	Decay_of_decay	0.20367	FALSE	FKTN	GSE163945,GSE163964_1_A5-KO_hPSC-PPC_A5-KO
4	4	22.5095		0.121661	1.0042	5.69738	-7.1983	0.16827	-0.0167667	1.01603		-5.5709	Exponential	0.807207	FALSE	FLAD1	GSE163945,GSE163964_1_A5-KO_hPSC-PPC_A5-KO
4	4	28.1964		0.393442	0.981373	1.76175	-6.88367	0.577477	-0.0773768	1.00603		-9.43892	Decay_of_decay	0.382913	FALSE	FLCN	GSE163945,GSE163964_1_A5-KO_hPSC-PPC_A5-KO
3	3	180.395		-0.00405929	0.973384		-6.15519									FLII	GSE163945,GSE163964_1_A5-KO_hPSC-PPC_A5-KO
3	3	2039.31		-0.0744095	0.897396		-4.25865									FLNA	GSE163945,GSE163964_1_A5-KO_hPSC-PPC_A5-KO
3	3	106.284		0.0280082	1.03132	24.748	-18.44									FLOT1	GSE163945,GSE163964_1_A5-KO_hPSC-PPC_A5-KO
3	3	122.094		-0.0114409	0.981814		-13.3428									FLOT2	GSE163945,GSE163964_1_A5-KO_hPSC-PPC_A5-KO
4	3	0.059549		0.213346	0.950543	3.24893	9.75081	1.10231	-0.341964	1.0667		10.2215	Exponential	0.618778	FALSE	FLRT1	GSE163945,GSE163964_1_A5-KO_hPSC-PPC_A5-KO
4	4	30.4891		0.796602	1.00377	0.87013	-15.9573	0.743328	0.0307928	1.00136		-14.8428	Exponential	0.70596	FALSE	FLRT2	GSE163945,GSE163964_1_A5-KO_hPSC-PPC_A5-KO
4	4	242.93		0.701104	0.963516	0.988651	-2.39211	1.14592	-0.215179	0.994519		-5.98051	Decay_of_decay	0.331355	FALSE	FLRT3	GSE163945,GSE163964_1_A5-KO_hPSC-PPC_A5-KO
4	4	70.9526		0.024865	0.978561	27.8765	-12.5443	0.066411	-0.0139805	0.991659		-12.0061	Exponential	0.626751	FALSE	FLT1	GSE163945,GSE163964_1_A5-KO_hPSC-PPC_A5-KO
3	3	2.0142		0.0350725	1.0015	19.7633	-3.65828									FLT4	GSE163945,GSE163964_1_A5-KO_hPSC-PPC_A5-KO
4	4	50.9144		0.0525381	0.901369	13.1932	-1.44577	0.372607	-0.108888	0.989619		-8.59718	Decay_of_decay	0.206402	FALSE	FLVCR1	GSE163945,GSE163964_1_A5-KO_hPSC-PPC_A5-KO
3	3	1.37959		-0.0183809	0.827576		5.37722									FMC1	GSE163945,GSE163964_1_A5-KO_hPSC-PPC_A5-KO
4	3	0.178647		0.942289	0.974125	0.735599	5.25346	2.32855	-0.686537	1.00735		0.453887	Decay_of_decay	0.281167	FALSE	FMN1	GSE163945,GSE163964_1_A5-KO_hPSC-PPC_A5-KO
4	4	3.09655		0.365504	0.976795	1.89642	-0.468059	0.34709	0.00731401	0.973618		1.52584	Exponential	0.975148	FALSE	FMN2	GSE163945,GSE163964_1_A5-KO_hPSC-PPC_A5-KO
4	4	131.365		0.0408103	1.00374	16.9846	-8.98161	0.0766347	-0.0122871	1.01456		-7.38891	Exponential	0.798573	FALSE	FMNL2	GSE163945,GSE163964_1_A5-KO_hPSC-PPC_A5-KO
4	4	11.3441		0.0597338	0.992132	11.6039	-5.73563	0.152344	-0.0321564	1.01847		-4.99752	Exponential	0.651753	FALSE	FMNL3	GSE163945,GSE163964_1_A5-KO_hPSC-PPC_A5-KO
3	3	3.33861		0.24324	1.27497	2.84964	-30.1726									FMO4	GSE163945,GSE163964_1_A5-KO_hPSC-PPC_A5-KO
4	4	44.5129		0.150562	0.953338	4.60373	-4.83559	0.373077	-0.0804942	1.00468		-14.3195	Decay_of_decay	0.152984	FALSE	FMR1	GSE163945,GSE163964_1_A5-KO_hPSC-PPC_A5-KO
4	4	7.89024		-0.0113772	1.02251		-2.48974	-0.164429	0.0500877	0.96721		-2.43466	Exponential	0.573834	FALSE	FN3K	GSE163945,GSE163964_1_A5-KO_hPSC-PPC_A5-KO
3	3	20.4731		0.0763684	1.09004	9.07636	-10.6337									FN3KRP	GSE163945,GSE163964_1_A5-KO_hPSC-PPC_A5-KO
4	4	29.6554		0.0951283	0.956378	7.28645	-6.06732	0.276214	-0.063562	1.00373		-16.9732	Decay_of_decay	0.127696	FALSE	FNBP1	GSE163945,GSE163964_1_A5-KO_hPSC-PPC_A5-KO
4	4	127.494		0.138154	0.980342	5.0172	-13.5346	0.210092	-0.0258177	0.998289		-23.1482	Decay_of_decay	0.150475	FALSE	FNBP1L	GSE163945,GSE163964_1_A5-KO_hPSC-PPC_A5-KO
4	4	59.3108		0.143846	0.955236	4.81867	-4.77531	0.36162	-0.0785739	1.00612		-12.2669	Decay_of_decay	0.197515	FALSE	FNBP4	GSE163945,GSE163964_1_A5-KO_hPSC-PPC_A5-KO
3	3	0.110367		-1.33935	0.0623809		10.3253									FNDC1	GSE163945,GSE163964_1_A5-KO_hPSC-PPC_A5-KO
3	3	14.265		0.0876131	1.06387	7.91146	-4.9109									FNDC10	GSE163945,GSE163964_1_A5-KO_hPSC-PPC_A5-KO
3	3	0.331102		0.106639	1.0343	6.49992	1.32722									FNDC11	GSE163945,GSE163964_1_A5-KO_hPSC-PPC_A5-KO
4	4	197.613		0.0233723	0.948527	29.6568	-6.91414	0.163539	-0.0471047	0.991485		-11.385	Decay_of_decay	0.293853	FALSE	FNDC3A	GSE163945,GSE163964_1_A5-KO_hPSC-PPC_A5-KO
4	4	139.821		0.406254	0.976104	1.70619	-8.248	0.526335	-0.0500232	0.993113		-8.32305	Decay_of_decay	0.561014	FALSE	FNDC3B	GSE163945,GSE163964_1_A5-KO_hPSC-PPC_A5-KO
4	4	0.26797		-0.0785863	0.890919		11.6211	-0.63827	0.160764	0.65443		13.3068	Exponential	0.822719	FALSE	FNDC5	GSE163945,GSE163964_1_A5-KO_hPSC-PPC_A5-KO
4	3	0.535941		1.30369	0.995845	0.531681	0.727601	2.29308	-0.605514	1.00442		-2.08963	Decay_of_decay	0.36894	FALSE	FNDC8	GSE163945,GSE163964_1_A5-KO_hPSC-PPC_A5-KO
4	4	22.182		0.497827	0.957249	1.39235	-3.45564	0.876753	-0.164872	0.997833		-15.8429	Decay_of_decay	0.105888	FALSE	FNIP1	GSE163945,GSE163964_1_A5-KO_hPSC-PPC_A5-KO
4	4	69.1661		0.173614	0.95538	3.99246	-6.16555	0.315812	-0.0515635	0.98834		-7.05386	Decay_of_decay	0.490922	FALSE	FNIP2	GSE163945,GSE163964_1_A5-KO_hPSC-PPC_A5-KO
4	4	55.7378		0.274459	0.940519	2.5255	-3.4578	0.571634	-0.113722	0.994021		-10.5692	Decay_of_decay	0.207475	FALSE	FNTA	GSE163945,GSE163964_1_A5-KO_hPSC-PPC_A5-KO
4	4	9.20032		0.077362	0.963426	8.95979	-6.51895	0.236132	-0.055299	1.00658		-12.7383	Decay_of_decay	0.233034	FALSE	FNTB	GSE163945,GSE163964_1_A5-KO_hPSC-PPC_A5-KO
4	4	77.9198		0.0197354	0.990232	35.1221	-9.41809	0.00286392	0.00564649	0.984742		-7.51434	Exponential	0.901445	FALSE	FOCAD	GSE163945,GSE163964_1_A5-KO_hPSC-PPC_A5-KO
4	3	0.178647		-0.0463054	0.522895		10.4044	2.75285	-0.911767	0.991679		1.86576	Decay_of_decay	0.172627	FALSE	FOLR3	GSE163945,GSE163964_1_A5-KO_hPSC-PPC_A5-KO
4	4	37.2181		1.04308	0.985065	0.664518	-4.67716	1.51387	-0.282659	0.998121		-11.0896	Decay_of_decay	0.227224	FALSE	FOS	GSE163945,GSE163964_1_A5-KO_hPSC-PPC_A5-KO
4	4	1.96512		0.101509	0.976166	6.8284	-3.18288	0.274353	-0.0614694	1.01999		-3.50917	Decay_of_decay	0.537661	FALSE	FOSB	GSE163945,GSE163964_1_A5-KO_hPSC-PPC_A5-KO
4	4	8.60483		0.897983	0.994123	0.771893	-14.1433	1.02844	-0.0764138	0.99907		-17.3336	Decay_of_decay	0.350136	FALSE	FOSL1	GSE163945,GSE163964_1_A5-KO_hPSC-PPC_A5-KO
4	4	51.3908		1.36324	0.996916	0.508456	-11.7321	1.70169	-0.249903	0.999954		-36.683	Decay_of_decay	0.0219223	TRUE	FOSL2	GSE163945,GSE163964_1_A5-KO_hPSC-PPC_A5-KO
4	4	55.1126		0.9756	0.99198	0.710483	-10.722	1.20094	-0.136244	0.99896		-15.8213	Decay_of_decay	0.270144	FALSE	FOXA1	GSE163945,GSE163964_1_A5-KO_hPSC-PPC_A5-KO
4	4	90.4251		1.29196	0.995806	0.536506	-9.35323	1.69348	-0.283	1.0003		-23.009	Decay_of_decay	0.0902472	FALSE	FOXA2	GSE163945,GSE163964_1_A5-KO_hPSC-PPC_A5-KO
4	4	28.3751		1.06868	0.998078	0.648599	-19.6856	1.16707	-0.0654433	1.00013		-30.2853	Decay_of_decay	0.13275	FALSE	FOXA3	GSE163945,GSE163964_1_A5-KO_hPSC-PPC_A5-KO
4	4	9.43851		1.5888	0.997449	0.436271	-8.8999	2.11485	-0.411456	0.999951		-35.0498	Decay_of_decay	0.0188701	TRUE	FOXC1	GSE163945,GSE163964_1_A5-KO_hPSC-PPC_A5-KO
4	4	11.5823		0.309871	1.08042	2.23689	0.147338	-0.0275998	0.142914	1.02291		-0.859106	Decay_of_decay	0.481914	FALSE	FOXD1	GSE163945,GSE163964_1_A5-KO_hPSC-PPC_A5-KO
4	4	33.5261		1.08017	0.987635	0.641701	-4.33385	1.62771	-0.333367	1.00014		-31.4333	Decay_of_decay	0.0167577	TRUE	FOXD2	GSE163945,GSE163964_1_A5-KO_hPSC-PPC_A5-KO
4	3	0.238196		12.4672	1	0.0555978	2.9773	3.12364	-0.886804	0.996212		0.945927	Decay_of_decay	0.41298	FALSE	FOXD4	GSE163945,GSE163964_1_A5-KO_hPSC-PPC_A5-KO
3	3	0.579428		0.258785	1.09141	2.67847	7.18742									FOXE3	GSE163945,GSE163964_1_A5-KO_hPSC-PPC_A5-KO
3	3	0.524244		0.327192	1.37759	2.11847	-11.1442									FOXH1	GSE163945,GSE163964_1_A5-KO_hPSC-PPC_A5-KO
4	4	2.05444		0.490663	0.916417	1.41268	1.62583	1.13438	-0.268272	0.98877		-1.87036	Decay_of_decay	0.335593	FALSE	FOXJ1	GSE163945,GSE163964_1_A5-KO_hPSC-PPC_A5-KO
4	4	10.2127		0.379804	1.00704	1.82501	-10.0237	0.384655	-0.0020565	1.00773		-8.02809	Exponential	0.978828	FALSE	FOXJ2	GSE163945,GSE163964_1_A5-KO_hPSC-PPC_A5-KO
4	4	53.9514		0.589548	0.98244	1.17573	-8.95931	0.79901	-0.0989784	1.00032		-30.4412	Decay_of_decay	0.0338319	TRUE	FOXJ3	GSE163945,GSE163964_1_A5-KO_hPSC-PPC_A5-KO
4	4	60.5018		0.338195	1.01426	2.04955	-6.7138	0.327814	0.00430791	1.01265		-4.7236	Exponential	0.968499	FALSE	FOXK1	GSE163945,GSE163964_1_A5-KO_hPSC-PPC_A5-KO
4	4	85.0955		0.243347	1.02773	2.84839	-9.56329	0.114449	0.0497236	1.0008		-28.5012	Decay_of_decay	0.0465171	TRUE	FOXK2	GSE163945,GSE163964_1_A5-KO_hPSC-PPC_A5-KO
3	3	62.3023		-0.0110586	0.956902		-4.04005									FOXM1	GSE163945,GSE163964_1_A5-KO_hPSC-PPC_A5-KO
4	4	37.0097		0.512644	0.97378	1.3521	-5.66598	0.669209	-0.0690609	0.991446		-5.06184	Exponential	0.634763	FALSE	FOXN2	GSE163945,GSE163964_1_A5-KO_hPSC-PPC_A5-KO
4	4	19.8298		0.241654	0.973269	2.86835	-10.04	0.36791	-0.0479934	0.998305		-21.7004	Decay_of_decay	0.116067	FALSE	FOXN3	GSE163945,GSE163964_1_A5-KO_hPSC-PPC_A5-KO
4	4	20.8719		0.853525	0.993486	0.812099	-13.9962	0.982137	-0.0731639	0.999022		-17.5885	Decay_of_decay	0.331178	FALSE	FOXO1	GSE163945,GSE163964_1_A5-KO_hPSC-PPC_A5-KO
4	4	31.5907		0.768813	0.990648	0.901581	-12.4091	0.923535	-0.0828256	0.999062		-19.2451	Decay_of_decay	0.215026	FALSE	FOXO3	GSE163945,GSE163964_1_A5-KO_hPSC-PPC_A5-KO
4	4	9.05145		0.446357	1.00164	1.5529	-4.5401	0.544992	-0.0439484	1.01275		-2.94407	Exponential	0.799384	FALSE	FOXO3B	GSE163945,GSE163964_1_A5-KO_hPSC-PPC_A5-KO
4	4	1.31008		0.344828	1.0016	2.01012	-23.545									FOXO6	GSE163945,GSE163964_1_A5-KO_hPSC-PPC_A5-KO
4	4	15.2743		0.651111	0.972904	1.06456	-5.38359	0.947774	-0.142274	0.995869		-8.98213	Decay_of_decay	0.330893	FALSE	FOXP1	GSE163945,GSE163964_1_A5-KO_hPSC-PPC_A5-KO
4	4	0.655039		0.473353	0.845877	1.46433	6.86214	1.51537	-0.406841	0.973905		6.53527	Decay_of_decay	0.537608	FALSE	FOXP2	GSE163945,GSE163964_1_A5-KO_hPSC-PPC_A5-KO
3	3	90.7218		0.257099	1.28355	2.69603	-11.1337									FOXP4	GSE163945,GSE163964_1_A5-KO_hPSC-PPC_A5-KO
4	4	22.9264		1.31354	1.00029	0.527694	-14.9595	1.35528	-0.0327395	1.00058		-13.0207	Exponential	0.921357	FALSE	FOXQ1	GSE163945,GSE163964_1_A5-KO_hPSC-PPC_A5-KO
4	4	14.5895		0.0054637	0.93331	126.864	-3.51457	0.24011	-0.0785977	1.0048		-15.7302	Decay_of_decay	0.108207	FALSE	FOXRED2	GSE163945,GSE163964_1_A5-KO_hPSC-PPC_A5-KO
3	3	62.1367		0.0191712	1.00645	36.1556	-9.50607									FPGS	GSE163945,GSE163964_1_A5-KO_hPSC-PPC_A5-KO
4	4	15.9889		0.278931	0.937885	2.48502	-2.54799	0.633645	-0.136498	0.999229		-26.6984	Decay_of_decay	0.0242306	TRUE	FPGT	GSE163945,GSE163964_1_A5-KO_hPSC-PPC_A5-KO
3	3	0.607019		0.349632	1.28459	1.98251	4.776									FPGT-TNNI3K	GSE163945,GSE163964_1_A5-KO_hPSC-PPC_A5-KO
4	4	17.6563		0.223071	0.971507	3.1073	-5.53278	0.411317	-0.0712968	1.00874		-8.5983	Decay_of_decay	0.356289	FALSE	FRA10AC1	GSE163945,GSE163964_1_A5-KO_hPSC-PPC_A5-KO
4	4	18.2815		0.899946	0.9946	0.77021	-14.2279	1.01084	-0.0650937	0.998821		-15.2897	Decay_of_decay	0.477776	FALSE	FRAT1	GSE163945,GSE163964_1_A5-KO_hPSC-PPC_A5-KO
4	4	80.7186		0.684352	0.981422	1.01285	-6.86437	0.980846	-0.147886	1.00089		-20.9284	Decay_of_decay	0.0857294	FALSE	FRAT2	GSE163945,GSE163964_1_A5-KO_hPSC-PPC_A5-KO
4	4	112.28		-0.0648177	0.963111		-9.64857	0.00346485	-0.0219259	0.98815		-10.1115	Decay_of_decay	0.525649	FALSE	FREM1	GSE163945,GSE163964_1_A5-KO_hPSC-PPC_A5-KO
4	4	28.3453		-0.0274664	0.997622		-2.4748	-0.12556	0.0317762	0.961793		-1.14266	Exponential	0.743472	FALSE	FREM2	GSE163945,GSE163964_1_A5-KO_hPSC-PPC_A5-KO
4	4	21.1697		0.327847	1.02322	2.11424	-5.63852	0.273285	0.0226058	1.01453		-3.85836	Exponential	0.851437	FALSE	FRG1	GSE163945,GSE163964_1_A5-KO_hPSC-PPC_A5-KO
4	4	19.5618		0.362668	0.961164	1.91124	-2.9951	0.497249	-0.0537149	0.983021		-1.62953	Exponential	0.7498	FALSE	FRK	GSE163945,GSE163964_1_A5-KO_hPSC-PPC_A5-KO
4	4	0.387068		0.274841	0.869405	2.52199	3.07109	1.04802	-0.290191	0.994035		-8.6175	Decay_of_decay	0.115654	FALSE	FRMD1	GSE163945,GSE163964_1_A5-KO_hPSC-PPC_A5-KO
4	4	4.46617		0.401932	0.975888	1.72454	-7.16266	0.505727	-0.0430077	0.990946		-6.22659	Exponential	0.678899	FALSE	FRMD3	GSE163945,GSE163964_1_A5-KO_hPSC-PPC_A5-KO
4	4	29.179		0.308772	0.965109	2.24485	-3.08094	0.592449	-0.112821	1.00993		-6.20881	Decay_of_decay	0.353197	FALSE	FRMD4A	GSE163945,GSE163964_1_A5-KO_hPSC-PPC_A5-KO
4	4	42.6966		0.657833	0.977902	1.05368	-6.9917	0.91749	-0.126259	0.99731		-12.3712	Decay_of_decay	0.260277	FALSE	FRMD4B	GSE163945,GSE163964_1_A5-KO_hPSC-PPC_A5-KO
4	4	6.01445		0.0932417	0.915758	7.43388	-0.752127	0.290344	-0.0676739	0.969273		-0.0121534	Exponential	0.651996	FALSE	FRMD5	GSE163945,GSE163964_1_A5-KO_hPSC-PPC_A5-KO
4	4	22.9859		0.640084	0.987579	1.0829	-9.6712	0.740974	-0.0491229	0.995734		-8.86566	Exponential	0.660704	FALSE	FRMD6	GSE163945,GSE163964_1_A5-KO_hPSC-PPC_A5-KO
3	3	44.947		0.130104	1.1103	5.32764	-4.69001									FRMD8	GSE163945,GSE163964_1_A5-KO_hPSC-PPC_A5-KO
4	4	3.36452		-0.00925561	0.936136		-0.576525	0.0430602	-0.0170275	0.95386		1.33062	Exponential	0.90319	FALSE	FRMPD2	GSE163945,GSE163964_1_A5-KO_hPSC-PPC_A5-KO
3	3	0.744978		-0.230046	0.653877		4.92868									FRMPD3	GSE163945,GSE163964_1_A5-KO_hPSC-PPC_A5-KO
4	4	11.2548		-0.0329215	0.968097		-5.72627	-0.0157672	-0.00556681	0.974174		-3.76733	Exponential	0.935554	FALSE	FRRS1	GSE163945,GSE163964_1_A5-KO_hPSC-PPC_A5-KO
3	3	0.607019		-0.366781	0.543656		5.45145									FRRS1L	GSE163945,GSE163964_1_A5-KO_hPSC-PPC_A5-KO
4	4	46.9544		0.843291	0.980093	0.821955	-5.34028	1.20605	-0.195489	0.997237		-9.95599	Decay_of_decay	0.288184	FALSE	FRS2	GSE163945,GSE163964_1_A5-KO_hPSC-PPC_A5-KO
3	3	3.28342		0.0729858	0.990274	9.49701	1.84427									FRS3	GSE163945,GSE163964_1_A5-KO_hPSC-PPC_A5-KO
4	4	1.2803		0.180845	0.95459	3.83283	-3.49737	0.43597	-0.0940855	1.00889		-8.69734	Decay_of_decay	0.266551	FALSE	FRY	GSE163945,GSE163964_1_A5-KO_hPSC-PPC_A5-KO
4	4	34.2109		0.35914	0.918877	1.93002	-0.0712435	0.824181	-0.183276	0.988567		-3.75858	Decay_of_decay	0.326879	FALSE	FRYL	GSE163945,GSE163964_1_A5-KO_hPSC-PPC_A5-KO
3	3	21.1905		-0.0499496	0.927586		-5.85774									FRZB	GSE163945,GSE163964_1_A5-KO_hPSC-PPC_A5-KO
4	4	72.1436		0.11355	1.02443	6.10436	-12.0677	0.0411283	0.0258052	1.00476		-15.8785	Decay_of_decay	0.321395	FALSE	FSBP	GSE163945,GSE163964_1_A5-KO_hPSC-PPC_A5-KO
3	3	528.548		0.0338101	0.998888	20.5012	-3.43409									FSCN1	GSE163945,GSE163964_1_A5-KO_hPSC-PPC_A5-KO
4	4	1.04211		0.0252181	0.987057	27.4861	-11.9988	0.0316088	-0.00214881	0.989096		-10.0246	Exponential	0.948955	FALSE	FSCN2	GSE163945,GSE163964_1_A5-KO_hPSC-PPC_A5-KO
4	4	0.0893235		-0.278095	0.946775		12.7108									FSCN3	GSE163945,GSE163964_1_A5-KO_hPSC-PPC_A5-KO
3	3	6.12538		-0.0733315	0.892253		-3.17084									FSD1	GSE163945,GSE163964_1_A5-KO_hPSC-PPC_A5-KO
4	4	45.555		0.427521	0.945496	1.62132	0.526146	0.98777	-0.234572	1.00855		-5.17971	Decay_of_decay	0.249293	FALSE	FSD1L	GSE163945,GSE163964_1_A5-KO_hPSC-PPC_A5-KO
4	3	0.059549		-0.82304	0.317655		11.9917	0.0270069	-0.199794	0.679844		13.6706	Exponential	0.820834	FALSE	FSD2	GSE163945,GSE163964_1_A5-KO_hPSC-PPC_A5-KO
3	3	0.193143		1.14143	3.1178	0.607261	-6.73563									FSIP1	GSE163945,GSE163964_1_A5-KO_hPSC-PPC_A5-KO
4	4	3.30497		0.174739	0.932437	3.96677	2.47999	0.652741	-0.176846	1.02539		0.533573	Decay_of_decay	0.418149	FALSE	FSIP2	GSE163945,GSE163964_1_A5-KO_hPSC-PPC_A5-KO
4	3	0.119098		-0.568763	0.244466		12.6479	2.54756	-0.900921	1.01717		5.46556	Decay_of_decay	0.205578	FALSE	FST	GSE163945,GSE163964_1_A5-KO_hPSC-PPC_A5-KO
3	3	13.7959		0.00239542	0.949602	289.364	-1.05484									FSTL3	GSE163945,GSE163964_1_A5-KO_hPSC-PPC_A5-KO
4	4	1.48872		0.0317876	0.849904	21.8056	1.83912	0.474832	-0.147818	0.973781		-0.778974	Decay_of_decay	0.3795	FALSE	FSTL4	GSE163945,GSE163964_1_A5-KO_hPSC-PPC_A5-KO
3	3	9.71231		-0.216395	0.713899		2.33938									FTCD	GSE163945,GSE163964_1_A5-KO_hPSC-PPC_A5-KO
4	4	0.178647		-0.306552	0.750821		6.40981	-0.0735751	-0.0652848	0.858735		8.0871	Exponential	0.82039	FALSE	FTCDNL1	GSE163945,GSE163964_1_A5-KO_hPSC-PPC_A5-KO
3	3	316.174		-0.0584251	0.918047		-5.48512									FTH1	GSE163945,GSE163964_1_A5-KO_hPSC-PPC_A5-KO
3	3	1693		-0.0288904	0.95582		-8.32875									FTL	GSE163945,GSE163964_1_A5-KO_hPSC-PPC_A5-KO
4	4	34.1513		0.161135	0.963939	4.30166	-7.94876	0.316203	-0.056324	0.999918		-46.8218	Decay_of_decay	0.00384607	TRUE	FTO	GSE163945,GSE163964_1_A5-KO_hPSC-PPC_A5-KO
3	3	32.6411		0.0505698	1.04329	13.7067	-11.9509									FTSJ1	GSE163945,GSE163964_1_A5-KO_hPSC-PPC_A5-KO
4	4	68.124		0.172483	0.990133	4.01864	-8.66407	0.259531	-0.0321199	1.00987		-8.64026	Exponential	0.570705	FALSE	FTSJ3	GSE163945,GSE163964_1_A5-KO_hPSC-PPC_A5-KO
4	4	163.581		0.167929	0.920346	4.12761	-1.91813	0.513516	-0.125001	0.996001		-14.8252	Decay_of_decay	0.0991702	FALSE	FUBP1	GSE163945,GSE163964_1_A5-KO_hPSC-PPC_A5-KO
4	4	94.1767		-0.0065091	0.955307		-7.32642	0.135997	-0.0473662	1.00114		-27.8255	Decay_of_decay	0.0382594	TRUE	FUBP3	GSE163945,GSE163964_1_A5-KO_hPSC-PPC_A5-KO
3	3	93.0671		-0.0588835	0.921684		-6.54172									FUCA2	GSE163945,GSE163964_1_A5-KO_hPSC-PPC_A5-KO
4	4	19.2641		0.0851648	0.966428	8.13889	-9.26139	0.20653	-0.0423029	0.999529		-33.9026	Decay_of_decay	0.022788	TRUE	FUNDC1	GSE163945,GSE163964_1_A5-KO_hPSC-PPC_A5-KO
3	3	82.3063		0.036532	1.03931	18.9737	-20.3986									FURIN	GSE163945,GSE163964_1_A5-KO_hPSC-PPC_A5-KO
4	4	263.623		-0.0190355	0.914866		0.51449	0.32869	-0.115851	1.02057		-3.80501	Decay_of_decay	0.299916	FALSE	FUS	GSE163945,GSE163964_1_A5-KO_hPSC-PPC_A5-KO
4	3	0.119098		0.127711	1.21894	5.42748	14.8724	-6.70799	1.97058	0.00834747		13.7761	Decay_of_decay	0.475227	FALSE	FUT1	GSE163945,GSE163964_1_A5-KO_hPSC-PPC_A5-KO
4	4	21.1399		0.318592	0.940344	2.17566	-1.73072	0.559366	-0.0932402	0.982212		-1.47896	Exponential	0.594277	FALSE	FUT10	GSE163945,GSE163964_1_A5-KO_hPSC-PPC_A5-KO
3	3	45.8024		0.180995	1.17505	3.82964	-5.88114									FUT11	GSE163945,GSE163964_1_A5-KO_hPSC-PPC_A5-KO
4	4	3.87068		0.0956766	1.05307	7.24469	1.23637	-0.208453	0.104933	0.95779		0.317784	Decay_of_decay	0.488589	FALSE	FUT2	GSE163945,GSE163964_1_A5-KO_hPSC-PPC_A5-KO
4	4	14.3215		0.386457	0.942246	1.79359	-1.01425	0.64811	-0.104769	0.982072		-0.496998	Exponential	0.624255	FALSE	FUT4	GSE163945,GSE163964_1_A5-KO_hPSC-PPC_A5-KO
4	3	0.297745		1.12642	0.993435	0.615355	-6.51382	1.28464	-0.102527	0.997164		-5.01713	Exponential	0.776539	FALSE	FUT7	GSE163945,GSE163964_1_A5-KO_hPSC-PPC_A5-KO
4	4	26.0825		0.135121	0.986311	5.12983	-3.99192	0.0916452	0.0153737	0.974696		-2.1225	Exponential	0.885288	FALSE	FUT8	GSE163945,GSE163964_1_A5-KO_hPSC-PPC_A5-KO
4	4	9.85536		0.426244	0.953415	1.62617	-2.15378	0.652589	-0.0932373	0.985011		-1.54056	Exponential	0.635883	FALSE	FUT9	GSE163945,GSE163964_1_A5-KO_hPSC-PPC_A5-KO
4	4	16.7333		0.166547	0.939449	4.16187	-3.44586	0.447652	-0.102204	1.00156		-22.6496	Decay_of_decay	0.0449946	TRUE	FXN	GSE163945,GSE163964_1_A5-KO_hPSC-PPC_A5-KO
4	4	217.711		0.126693	1.01937	5.4711	-9.2967	0.0268922	0.0355838	0.992409		-12.0936	Decay_of_decay	0.37	FALSE	FXR1	GSE163945,GSE163964_1_A5-KO_hPSC-PPC_A5-KO
4	4	55.4401		0.170257	0.954862	4.07118	-6.68924	0.342836	-0.0627077	0.994376		-12.8082	Decay_of_decay	0.236119	FALSE	FXR2	GSE163945,GSE163964_1_A5-KO_hPSC-PPC_A5-KO
4	4	0.387068		0.14012	1.00448	4.94683	-4.42973	0.21146	-0.0260322	1.0216		-2.85286	Exponential	0.794765	FALSE	FXYD2	GSE163945,GSE163964_1_A5-KO_hPSC-PPC_A5-KO
3	3	0.744978		-0.041148	0.927703		-4.05872									FXYD3	GSE163945,GSE163964_1_A5-KO_hPSC-PPC_A5-KO
3	3	6.67721		0.0624906	1.01753	11.092	-1.75062									FXYD5	GSE163945,GSE163964_1_A5-KO_hPSC-PPC_A5-KO
3	3	3.53175		-0.0564405	0.896809		-1.58076									FXYD6	GSE163945,GSE163964_1_A5-KO_hPSC-PPC_A5-KO
4	4	2.20331		0.284597	0.991971	2.43554	-5.53297	0.407368	-0.0486846	1.01308		-4.83419	Exponential	0.646658	FALSE	FYB2	GSE163945,GSE163964_1_A5-KO_hPSC-PPC_A5-KO
4	4	18.6984		0.203382	0.949911	3.4081	-5.36251	0.390226	-0.0688452	0.990162		-7.86504	Decay_of_decay	0.385806	FALSE	FYCO1	GSE163945,GSE163964_1_A5-KO_hPSC-PPC_A5-KO
4	4	66.9926		0.214987	1.05988	3.22413	-4.00522	-0.0163642	0.0885592	1.00774		-11.0969	Decay_of_decay	0.208008	FALSE	FYN	GSE163945,GSE163964_1_A5-KO_hPSC-PPC_A5-KO
4	4	36.6226		0.0431532	0.959399	16.0625	-7.16556	0.125442	-0.0278478	0.984289		-6.52616	Exponential	0.639138	FALSE	FYTTD1	GSE163945,GSE163964_1_A5-KO_hPSC-PPC_A5-KO
4	4	25.4572		0.416647	0.97857	1.66363	-8.92104	0.59097	-0.0738789	1.00132		-21.2785	Decay_of_decay	0.106287	FALSE	FZD1	GSE163945,GSE163964_1_A5-KO_hPSC-PPC_A5-KO
4	4	34.0025		0.179861	1.05936	3.8538	-3.40977	-0.0712178	0.0930795	0.996451		-17.973	Decay_of_decay	0.0805147	FALSE	FZD2	GSE163945,GSE163964_1_A5-KO_hPSC-PPC_A5-KO
4	4	54.0109		0.108261	0.945326	6.40255	-5.7014	0.285716	-0.0622559	0.9913		-10.0398	Decay_of_decay	0.29915	FALSE	FZD3	GSE163945,GSE163964_1_A5-KO_hPSC-PPC_A5-KO
4	4	27.1246		0.475197	1.00634	1.45865	-11.9809	0.463687	0.00521605	1.00505		-10.0134	Exponential	0.942631	FALSE	FZD4	GSE163945,GSE163964_1_A5-KO_hPSC-PPC_A5-KO
4	4	346.426		0.630253	0.986332	1.09979	-11.1623	0.779918	-0.0727146	0.998231		-16.0994	Decay_of_decay	0.276045	FALSE	FZD5	GSE163945,GSE163964_1_A5-KO_hPSC-PPC_A5-KO
4	4	30.7273		-0.0430891	0.970157		-11.2658	0.0152833	-0.0189647	0.990836		-11.9699	Decay_of_decay	0.505496	FALSE	FZD6	GSE163945,GSE163964_1_A5-KO_hPSC-PPC_A5-KO
4	4	190.199		0.501532	1.00505	1.38206	-19.9404	0.466334	0.0161404	1.00122		-20.9665	Decay_of_decay	0.48044	FALSE	FZD7	GSE163945,GSE163964_1_A5-KO_hPSC-PPC_A5-KO
4	4	39.2428		0.674286	0.999083	1.02797	-19.9682	0.669635	0.00238417	0.998754		-17.9937	Exponential	0.949182	FALSE	FZD8	GSE163945,GSE163964_1_A5-KO_hPSC-PPC_A5-KO
4	4	8.6346		0.273965	1.02227	2.53006	-1.15813	0.0520833	0.0851192	0.974943		-0.825525	Exponential	0.603092	FALSE	FZD9	GSE163945,GSE163964_1_A5-KO_hPSC-PPC_A5-KO
4	4	42.0416		0.329227	1.04025	2.10538	-6.00504	0.126961	0.0837337	1.00593		-11.291	Decay_of_decay	0.263525	FALSE	FZR1	GSE163945,GSE163964_1_A5-KO_hPSC-PPC_A5-KO
4	4	0.774137		0.0456575	0.804738	15.1815	4.98568	0.898657	-0.29071	1.00426		-13.188	Decay_of_decay	0.05119	FALSE	G0S2	GSE163945,GSE163964_1_A5-KO_hPSC-PPC_A5-KO
4	4	49.0684		0.325523	0.952028	2.12934	-4.67337	0.584201	-0.102059	0.994242		-10.3969	Decay_of_decay	0.248714	FALSE	G2E3	GSE163945,GSE163964_1_A5-KO_hPSC-PPC_A5-KO
4	4	329.901		0.128774	0.904927	5.38265	-1.05461	0.494574	-0.129227	0.991426		-9.06371	Decay_of_decay	0.184771	FALSE	G3BP1	GSE163945,GSE163964_1_A5-KO_hPSC-PPC_A5-KO
4	4	306.796		0.0438252	0.904587	15.8162	-1.81397	0.332341	-0.0975986	0.986372		-6.66606	Decay_of_decay	0.279199	FALSE	G3BP2	GSE163945,GSE163964_1_A5-KO_hPSC-PPC_A5-KO
3	3	83.1065		0.0154181	1.01414	44.9567	-22.853									G6PC3	GSE163945,GSE163964_1_A5-KO_hPSC-PPC_A5-KO
3	3	47.8718		-0.0153038	0.941557		-2.25022									G6PD	GSE163945,GSE163964_1_A5-KO_hPSC-PPC_A5-KO
4	4	25.4572		0.468549	0.967026	1.47935	-5.94147	0.695379	-0.0975272	0.994325		-8.81759	Decay_of_decay	0.36589	FALSE	GAB1	GSE163945,GSE163964_1_A5-KO_hPSC-PPC_A5-KO
4	4	14.9766		0.335853	0.924614	2.06384	1.06492	0.92111	-0.231738	1.0067		-7.94547	Decay_of_decay	0.162513	FALSE	GAB2	GSE163945,GSE163964_1_A5-KO_hPSC-PPC_A5-KO
4	4	0.119098		-0.424433	0.78002		3.43577	-0.215659	-0.0563023	0.892768		4.61815	Exponential	0.717053	FALSE	GABARAP	GSE163945,GSE163964_1_A5-KO_hPSC-PPC_A5-KO
4	4	50.0509		-0.0238638	0.989329		-19.8073	0.000170264	-0.00790434	0.997639		-22.7681	Decay_of_decay	0.361557	FALSE	GABARAPL2	GSE163945,GSE163964_1_A5-KO_hPSC-PPC_A5-KO
3	3	23.1771		-0.239139	0.618044		6.04954									GABBR1	GSE163945,GSE163964_1_A5-KO_hPSC-PPC_A5-KO
3	3	0.662203		-0.118772	0.790222		2.67152									GABBR2	GSE163945,GSE163964_1_A5-KO_hPSC-PPC_A5-KO
4	4	63.6876		0.220544	0.92658	3.1429	-2.19597	0.517046	-0.109518	0.987137		-5.05933	Decay_of_decay	0.366548	FALSE	GABPA	GSE163945,GSE163964_1_A5-KO_hPSC-PPC_A5-KO
4	4	39.4512		0.667046	0.994873	1.03913	-18.4387	0.736423	-0.035193	0.99977		-31.8068	Decay_of_decay	0.0935757	FALSE	GABPB1	GSE163945,GSE163964_1_A5-KO_hPSC-PPC_A5-KO
3	3	5.51836		0.206339	1.16083	3.35927	0.57874									GABPB2	GSE163945,GSE163964_1_A5-KO_hPSC-PPC_A5-KO
4	4	0.416843		0.343804	0.900458	2.01611	1.79377	0.846308	-0.193845	0.980322		0.614236	Decay_of_decay	0.469161	FALSE	GABRB2	GSE163945,GSE163964_1_A5-KO_hPSC-PPC_A5-KO
4	4	10.5997		0.229493	0.979122	3.02034	-12.2952	0.316917	-0.0330117	0.997136		-17.8012	Decay_of_decay	0.255957	FALSE	GABRB3	GSE163945,GSE163964_1_A5-KO_hPSC-PPC_A5-KO
4	3	0.059549		0.330063	1.12082	2.10004	7.44065	-0.447982	0.300183	0.937929		6.26189	Decay_of_decay	0.469216	FALSE	GABRG2	GSE163945,GSE163964_1_A5-KO_hPSC-PPC_A5-KO
3	3	0.220734		0.516839	1.7479	1.34113	1.27109									GABRR2	GSE163945,GSE163964_1_A5-KO_hPSC-PPC_A5-KO
4	4	0.565715		0.14027	0.975792	4.9415	5.87662	0.564056	-0.157328	1.05987		6.72054	Exponential	0.665931	FALSE	GAD1	GSE163945,GSE163964_1_A5-KO_hPSC-PPC_A5-KO
4	4	0.387068		0.217504	1.11677	3.18682	5.30368	-0.397028	0.227031	0.949594		2.65238	Decay_of_decay	0.377712	FALSE	GAD2	GSE163945,GSE163964_1_A5-KO_hPSC-PPC_A5-KO
4	4	54.5469		0.39783	0.975043	1.74232	-7.9475	0.519872	-0.0505379	0.992686		-7.95038	Decay_of_decay	0.568059	FALSE	GADD45A	GSE163945,GSE163964_1_A5-KO_hPSC-PPC_A5-KO
3	3	7.11868		0.127607	1.04801	5.4319	2.04983									GADD45B	GSE163945,GSE163964_1_A5-KO_hPSC-PPC_A5-KO
4	4	0.684813		0.791711	0.963245	0.875505	1.19962	1.63427	-0.416531	1.00253		-10.7556	Decay_of_decay	0.111823	FALSE	GADD45G	GSE163945,GSE163964_1_A5-KO_hPSC-PPC_A5-KO
3	3	82.8582		0.031557	1.00227	21.9649	-4.48587									GAK	GSE163945,GSE163964_1_A5-KO_hPSC-PPC_A5-KO
3	3	1.65551		-0.191876	0.657211		5.97104									GAL	GSE163945,GSE163964_1_A5-KO_hPSC-PPC_A5-KO
3	3	49.4721		0.0580125	1.07354	11.9482	-9.09539									GAL3ST1	GSE163945,GSE163964_1_A5-KO_hPSC-PPC_A5-KO
3	3	0.165551		0.225536	1.2079	3.07333	-1.89958									GAL3ST2	GSE163945,GSE163964_1_A5-KO_hPSC-PPC_A5-KO
3	3	3.97322		0.146781	1.16828	4.72232	-10.8886									GAL3ST3	GSE163945,GSE163964_1_A5-KO_hPSC-PPC_A5-KO
3	3	5.43558		0.0730619	0.967919	9.48712	3.24325									GAL3ST4	GSE163945,GSE163964_1_A5-KO_hPSC-PPC_A5-KO
4	4	151.582		-0.0903009	0.95581		-9.02369	0.00664819	-0.0307937	0.99254		-13.9541	Decay_of_decay	0.276295	FALSE	GALC	GSE163945,GSE163964_1_A5-KO_hPSC-PPC_A5-KO
4	4	217.562		-0.0675671	0.956296		-2.02091	-0.0679886	0.000133672	0.956137		-0.020916	Exponential	0.999001	FALSE	GALNT1	GSE163945,GSE163964_1_A5-KO_hPSC-PPC_A5-KO
3	3	31.8961		-0.0917012	0.876406		-3.34025									GALNT10	GSE163945,GSE163964_1_A5-KO_hPSC-PPC_A5-KO
4	4	19.9489		-0.0540204	0.94262		-6.38029	0.0662836	-0.0388066	0.9852		-7.94589	Decay_of_decay	0.442443	FALSE	GALNT13	GSE163945,GSE163964_1_A5-KO_hPSC-PPC_A5-KO
4	4	1.5185		0.0393029	1.00322	17.636	-1.03569	-0.0960904	0.0452784	0.958557		0.159077	Exponential	0.719132	FALSE	GALNT18	GSE163945,GSE163964_1_A5-KO_hPSC-PPC_A5-KO
4	4	0.119098		-0.0550255	0.823281		12.0012	-0.394741	0.0982195	0.688567		13.915	Exponential	0.906683	FALSE	GALNT4	GSE163945,GSE163964_1_A5-KO_hPSC-PPC_A5-KO
4	4	138.779		-0.0605685	0.952566		-7.23	0.0230511	-0.0268606	0.982873		-7.03787	Exponential	0.587933	FALSE	GALNT7	GSE163945,GSE163964_1_A5-KO_hPSC-PPC_A5-KO
4	4	0.59549		-0.00528942	0.907822		1.48482	0.391163	-0.133192	1.02314		-2.47784	Decay_of_decay	0.314798	FALSE	GALNT8	GSE163945,GSE163964_1_A5-KO_hPSC-PPC_A5-KO
4	4	15.9591		0.462788	0.946175	1.49776	-1.28954	0.956765	-0.209723	1.00101		-22.0545	Decay_of_decay	0.0370072	TRUE	GALNTL6	GSE163945,GSE163964_1_A5-KO_hPSC-PPC_A5-KO
4	3	0.178647		0.698555	1.0165	0.992259	2.99718	0.885149	-0.104424	1.02279		4.93353	Exponential	0.919804	FALSE	GALR1	GSE163945,GSE163964_1_A5-KO_hPSC-PPC_A5-KO
3	3	22.7356		0.103793	1.06626	6.67819	-2.24899									GALT	GSE163945,GSE163964_1_A5-KO_hPSC-PPC_A5-KO
3	3	96.8472		-0.00241235	0.976955		-6.69139									GAMT	GSE163945,GSE163964_1_A5-KO_hPSC-PPC_A5-KO
4	4	3.72181		0.320669	0.992985	2.16156	-7.90218	0.297067	0.00936556	0.988773		-5.9737	Exponential	0.915001	FALSE	GAN	GSE163945,GSE163964_1_A5-KO_hPSC-PPC_A5-KO
3	3	10.8988		0.0505478	1.06463	13.7127	-9.55995									GANC	GSE163945,GSE163964_1_A5-KO_hPSC-PPC_A5-KO
4	4	41.5652		0.258848	0.963578	2.67782	-7.45962	0.43641	-0.0679474	0.997208		-17.3027	Decay_of_decay	0.146143	FALSE	GAPVD1	GSE163945,GSE163964_1_A5-KO_hPSC-PPC_A5-KO
4	4	21.7652		0.331001	0.991237	2.09409	-9.73911	0.426471	-0.0387817	1.00638		-10.032	Decay_of_decay	0.540666	FALSE	GAR1	GSE163945,GSE163964_1_A5-KO_hPSC-PPC_A5-KO
4	4	25.7847		0.633529	0.994414	1.0941	-8.31137	0.630465	0.00149184	0.994154		-6.31207	Exponential	0.991598	FALSE	GAREM1	GSE163945,GSE163964_1_A5-KO_hPSC-PPC_A5-KO
3	3	10.7056		0.0993053	1.10641	6.97996	-20.6573									GAREM2	GSE163945,GSE163964_1_A5-KO_hPSC-PPC_A5-KO
4	4	3.42407		-0.076083	0.89032		-1.48527	0.16687	-0.077345	0.976048		-3.70299	Decay_of_decay	0.401939	FALSE	GARNL3	GSE163945,GSE163964_1_A5-KO_hPSC-PPC_A5-KO
4	4	139.196		0.114495	1.00684	6.05396	-16.8681	0.108185	0.00224761	1.00516		-14.9432	Exponential	0.912886	FALSE	GARS1	GSE163945,GSE163964_1_A5-KO_hPSC-PPC_A5-KO
4	4	143.513		0.0330132	0.973621	20.9961	-10.1853	0.131238	-0.0333648	1.00336		-18.918	Decay_of_decay	0.168387	FALSE	GART	GSE163945,GSE163964_1_A5-KO_hPSC-PPC_A5-KO
4	4	7.77114		1.51945	0.998776	0.456183	-5.08408	2.19662	-0.488185	1.0019		-6.93921	Decay_of_decay	0.423801	FALSE	GAS1	GSE163945,GSE163964_1_A5-KO_hPSC-PPC_A5-KO
4	4	4.73414		0.17116	0.902547	4.0497	-0.288382	0.60556	-0.156908	0.995031		-12.6565	Decay_of_decay	0.106144	FALSE	GAS2	GSE163945,GSE163964_1_A5-KO_hPSC-PPC_A5-KO
3	3	7.53256		0.145304	1.12009	4.77032	-3.26043									GAS2L1	GSE163945,GSE163964_1_A5-KO_hPSC-PPC_A5-KO
4	4	69.1959		0.309447	0.9418	2.23995	-3.26879	0.625333	-0.12317	0.994423		-10.6442	Decay_of_decay	0.200503	FALSE	GAS2L3	GSE163945,GSE163964_1_A5-KO_hPSC-PPC_A5-KO
3	3	33.8551		-0.0174974	0.955127		-4.96157									GAS6	GSE163945,GSE163964_1_A5-KO_hPSC-PPC_A5-KO
4	4	10.3913		0.0183812	0.943107	37.7095	-2.79598	0.096533	-0.025926	0.968061		-1.16063	Exponential	0.80924	FALSE	GAS8	GSE163945,GSE163964_1_A5-KO_hPSC-PPC_A5-KO
3	3	0.551836		0.249479	1.10171	2.77838	6.48326									GASK1A	GSE163945,GSE163964_1_A5-KO_hPSC-PPC_A5-KO
4	4	45.4656		0.214673	0.952553	3.22885	-5.68934	0.431347	-0.0807422	0.997129		-17.4734	Decay_of_decay	0.114267	FALSE	GASK1B	GSE163945,GSE163964_1_A5-KO_hPSC-PPC_A5-KO
4	4	1.54827		0.222371	1.00849	3.11707	-4.98424	0.107949	0.0427824	0.982532		-4.14941	Exponential	0.664683	FALSE	GATA2	GSE163945,GSE163964_1_A5-KO_hPSC-PPC_A5-KO
4	3	1.96512		1.90116	1.00033	0.364593	-15.2864	-4.16904	6.03694	1		-14.7287	Exponential	0.629103	FALSE	GATA3	GSE163945,GSE163964_1_A5-KO_hPSC-PPC_A5-KO
4	4	107.516		0.615686	1.01827	1.12581	-8.9911	0.405252	0.108511	1.00178		-15.3773	Decay_of_decay	0.228006	FALSE	GATA4	GSE163945,GSE163964_1_A5-KO_hPSC-PPC_A5-KO
4	4	1.13143		0.207703	1.06897	3.3372	-2.87017	-0.036655	0.0935906	1.0134		-6.85248	Decay_of_decay	0.313956	FALSE	GATA5	GSE163945,GSE163964_1_A5-KO_hPSC-PPC_A5-KO
4	4	136.516		0.952506	0.994566	0.727709	-13.9597	1.11958	-0.101414	0.999804		-29.2291	Decay_of_decay	0.0736795	FALSE	GATA6	GSE163945,GSE163964_1_A5-KO_hPSC-PPC_A5-KO
4	4	59.549		0.117116	0.987843	5.91849	-15.5875	0.170308	-0.0189145	1.0017		-23.5285	Decay_of_decay	0.186397	FALSE	GATAD1	GSE163945,GSE163964_1_A5-KO_hPSC-PPC_A5-KO
4	4	123.296		0.133372	1.00192	5.19709	-9.25466	0.174041	-0.0146977	1.01206		-7.72018	Exponential	0.784922	FALSE	GATAD2A	GSE163945,GSE163964_1_A5-KO_hPSC-PPC_A5-KO
4	4	22.3606		0.50339	0.956339	1.37696	-0.125531	1.04785	-0.238437	1.0076		-5.40084	Decay_of_decay	0.263898	FALSE	GATAD2B	GSE163945,GSE163964_1_A5-KO_hPSC-PPC_A5-KO
3	3	36.4764		0.0489428	1.03726	14.1624	-9.50576									GATB	GSE163945,GSE163964_1_A5-KO_hPSC-PPC_A5-KO
4	4	27.7498		0.143602	0.979111	4.82687	-12.2887	0.202014	-0.0209677	0.993676		-12.6777	Decay_of_decay	0.532086	FALSE	GATC	GSE163945,GSE163964_1_A5-KO_hPSC-PPC_A5-KO
4	4	37.3074		-0.0180386	0.945129		-3.12374	0.197382	-0.0715589	1.01377		-7.65767	Decay_of_decay	0.291369	FALSE	GATD1	GSE163945,GSE163964_1_A5-KO_hPSC-PPC_A5-KO
4	4	87.7752		0.0372607	1.00426	18.6026	-14.5916	0.0481331	-0.00371024	1.00761		-12.7399	Exponential	0.877808	FALSE	GBA2	GSE163945,GSE163964_1_A5-KO_hPSC-PPC_A5-KO
4	4	51.4205		0.0793717	1.01876	8.73293	-5.60731	-0.0421492	0.0419696	0.982163		-5.98955	Decay_of_decay	0.532687	FALSE	GBE1	GSE163945,GSE163964_1_A5-KO_hPSC-PPC_A5-KO
3	3	91.2185		0.0445395	1.00783	15.5625	-3.06961									GBF1	GSE163945,GSE163964_1_A5-KO_hPSC-PPC_A5-KO
4	4	0.86346		0.219772	0.831084	3.15393	4.49339	1.13687	-0.333177	0.991018		-5.1918	Decay_of_decay	0.14911	FALSE	GBP1	GSE163945,GSE163964_1_A5-KO_hPSC-PPC_A5-KO
4	4	0.119098		-0.0788373	0.843332		8.41853	-0.106653	0.00839021	0.832595		10.4164	Exponential	0.985377	FALSE	GBP7	GSE163945,GSE163964_1_A5-KO_hPSC-PPC_A5-KO
4	4	0.387068		1.64812	0.995066	0.420568	-4.18815	2.23049	-0.477287	0.998248		-6.76402	Decay_of_decay	0.381789	FALSE	GBX1	GSE163945,GSE163964_1_A5-KO_hPSC-PPC_A5-KO
4	4	74.0194		0.00545175	0.969804	127.142	-7.43248	0.0393454	-0.0112404	0.980955		-5.66875	Exponential	0.846037	FALSE	GCA	GSE163945,GSE163964_1_A5-KO_hPSC-PPC_A5-KO
4	4	25.2785		1.23005	0.993327	0.563511	-7.89191	1.64946	-0.284305	0.999551		-20.4969	Decay_of_decay	0.103019	FALSE	GCC1	GSE163945,GSE163964_1_A5-KO_hPSC-PPC_A5-KO
4	4	94.5936		0.123734	0.939404	5.60192	-4.55687	0.354651	-0.0818476	0.996229		-16.3114	Decay_of_decay	0.114695	FALSE	GCC2	GSE163945,GSE163964_1_A5-KO_hPSC-PPC_A5-KO
3	3	22.7632		-0.010605	0.965571		-5.81498									GCDH	GSE163945,GSE163964_1_A5-KO_hPSC-PPC_A5-KO
4	4	29.2683		0.0338978	0.979298	20.4482	-14.0387	0.0870869	-0.0180155	0.995689		-17.1231	Decay_of_decay	0.355349	FALSE	GCFC2	GSE163945,GSE163964_1_A5-KO_hPSC-PPC_A5-KO
4	3	0.178647		0.330063	1.12082	2.10004	7.44065	-0.447982	0.300183	0.937929		6.26189	Decay_of_decay	0.469216	FALSE	GCGR	GSE163945,GSE163964_1_A5-KO_hPSC-PPC_A5-KO
4	4	25.3679		0.127612	0.936847	5.43168	-3.46393	0.397822	-0.0962406	1.00158		-23.0546	Decay_of_decay	0.0428667	TRUE	GCH1	GSE163945,GSE163964_1_A5-KO_hPSC-PPC_A5-KO
4	4	0.416843		-0.261501	0.629215		9.02993	0.953751	-0.370178	1.02868		1.15504	Decay_of_decay	0.18799	FALSE	GCHFR	GSE163945,GSE163964_1_A5-KO_hPSC-PPC_A5-KO
3	3	2.92473		-0.0468261	0.870388		1.72618									GCK	GSE163945,GSE163964_1_A5-KO_hPSC-PPC_A5-KO
3	3	0.910529		0.2574	1.3525	2.69288	-0.261941									GCKR	GSE163945,GSE163964_1_A5-KO_hPSC-PPC_A5-KO
4	4	34.9553		0.315138	0.98218	2.19951	-12.4751	0.415552	-0.0399833	0.999186		-26.6972	Decay_of_decay	0.0840418	FALSE	GCLC	GSE163945,GSE163964_1_A5-KO_hPSC-PPC_A5-KO
4	4	33.0199		0.318623	0.960247	2.17545	-2.79699	0.631994	-0.124975	1.00856		-7.16961	Decay_of_decay	0.297772	FALSE	GCLM	GSE163945,GSE163964_1_A5-KO_hPSC-PPC_A5-KO
4	4	178.587		-0.00874114	0.988338		-15.5148	0.0357222	-0.0147715	1.00316		-20.1556	Decay_of_decay	0.287217	FALSE	GCN1	GSE163945,GSE163964_1_A5-KO_hPSC-PPC_A5-KO
4	4	0.952784		1.46717	0.985099	0.472439	3.99903	2.5681	-0.741619	0.997598		-6.63537	Decay_of_decay	0.132167	FALSE	GCNA	GSE163945,GSE163964_1_A5-KO_hPSC-PPC_A5-KO
4	4	69.4043		0.223429	1.03322	3.10231	-4.51165	0.0253716	0.0747326	0.987963		-7.37917	Decay_of_decay	0.366333	FALSE	GCNT1	GSE163945,GSE163964_1_A5-KO_hPSC-PPC_A5-KO
4	4	36.8013		0.407722	0.973102	1.70005	-7.40767	0.545621	-0.0573651	0.992569		-7.65202	Decay_of_decay	0.545089	FALSE	GCNT2	GSE163945,GSE163964_1_A5-KO_hPSC-PPC_A5-KO
4	4	70.2976		0.297208	0.98811	2.3322	-11.2076	0.321056	-0.00935313	0.992484		-9.3823	Exponential	0.867439	FALSE	GCNT3	GSE163945,GSE163964_1_A5-KO_hPSC-PPC_A5-KO
4	4	12.0289		0.82262	0.979362	0.842609	-5.23637	1.21128	-0.206888	0.99821		-13.7081	Decay_of_decay	0.174113	FALSE	GCNT4	GSE163945,GSE163964_1_A5-KO_hPSC-PPC_A5-KO
4	3	0.416843		14.5547	1	0.0476235	-7.0448	5.16824	-1.42614	0.999813		-8.38241	Decay_of_decay	0.457946	FALSE	GCNT7	GSE163945,GSE163964_1_A5-KO_hPSC-PPC_A5-KO
4	4	4.97234		0.497407	0.954367	1.39352	-0.748398	0.731203	-0.0995017	0.983089		0.38043	Exponential	0.708262	FALSE	GCOM1	GSE163945,GSE163964_1_A5-KO_hPSC-PPC_A5-KO
4	4	1.60782		-0.0105363	0.885085		0.0206664	0.245681	-0.0837023	0.966455		-0.210888	Decay_of_decay	0.546264	FALSE	GCSAM	GSE163945,GSE163964_1_A5-KO_hPSC-PPC_A5-KO
4	4	17.3585		-0.0284262	0.905994		-1.17261	0.149685	-0.0577137	0.96563		-0.614973	Exponential	0.629092	FALSE	GCSH	GSE163945,GSE163964_1_A5-KO_hPSC-PPC_A5-KO
4	4	34.5086		-0.0213068	1.00012		-11.6025	-0.0542733	0.0108184	0.988521		-10.3643	Exponential	0.726566	FALSE	GDA	GSE163945,GSE163964_1_A5-KO_hPSC-PPC_A5-KO
4	4	18.3709		-0.00572298	0.982326		-15.6789	0.0405055	-0.0153489	0.997676		-22.5723	Decay_of_decay	0.21343	FALSE	GDAP1	GSE163945,GSE163964_1_A5-KO_hPSC-PPC_A5-KO
4	3	0.178647		0.213346	0.950543	3.24893	9.75081	1.10231	-0.341964	1.0667		10.2215	Exponential	0.618778	FALSE	GDAP1L1	GSE163945,GSE163964_1_A5-KO_hPSC-PPC_A5-KO
4	4	20.6635		0.292192	0.948133	2.37223	-3.52808	0.606271	-0.122249	1.00108		-23.9798	Decay_of_decay	0.0384867	TRUE	GDAP2	GSE163945,GSE163964_1_A5-KO_hPSC-PPC_A5-KO
4	4	141.816		0.0100583	0.998765	68.9129	-9.7393	-0.0286581	0.0129002	0.985861		-8.34605	Exponential	0.755177	FALSE	GDE1	GSE163945,GSE163964_1_A5-KO_hPSC-PPC_A5-KO
3	3	0.551836		0.312698	1.40007	2.21667	-3.68654									GDF10	GSE163945,GSE163964_1_A5-KO_hPSC-PPC_A5-KO
3	3	58.2463		0.0242467	1.00698	28.5873	-7.65743									GDF11	GSE163945,GSE163964_1_A5-KO_hPSC-PPC_A5-KO
4	4	42.0416		0.256135	1.05949	2.70618	-0.777256	-0.0824628	0.130675	0.98432		-5.13316	Decay_of_decay	0.298445	FALSE	GDF15	GSE163945,GSE163964_1_A5-KO_hPSC-PPC_A5-KO
3	3	0.827754		0.508146	1.68067	1.36407	-6.84239									GDF7	GSE163945,GSE163964_1_A5-KO_hPSC-PPC_A5-KO
4	3	0.655039		12.2714	1	0.0564845	2.3914	3.01001	-0.819931	0.995843		1.84185	Decay_of_decay	0.518263	FALSE	GDF9	GSE163945,GSE163964_1_A5-KO_hPSC-PPC_A5-KO
3	3	87.1901		-0.0358051	0.932546		-4.00377									GDI1	GSE163945,GSE163964_1_A5-KO_hPSC-PPC_A5-KO
4	4	429.735		0.0731553	0.992684	9.47501	-17.9584	0.0822205	-0.00313643	0.995313		-16.1762	Exponential	0.852131	FALSE	GDI2	GSE163945,GSE163964_1_A5-KO_hPSC-PPC_A5-KO
4	4	0.476392		0.576952	1.02847	1.20139	-1.18076	0.355056	0.119549	1.01339		0.361662	Exponential	0.786727	FALSE	GDNF	GSE163945,GSE163964_1_A5-KO_hPSC-PPC_A5-KO
4	4	11.2845		0.049855	0.994375	13.9033	-19.6408	0.0552266	-0.00183583	0.996006		-17.7618	Exponential	0.889587	FALSE	GDPD1	GSE163945,GSE163964_1_A5-KO_hPSC-PPC_A5-KO
3	3	2.40049		-0.0320999	0.860783		3.22061									GDPD3	GSE163945,GSE163964_1_A5-KO_hPSC-PPC_A5-KO
4	4	0.178647		0.274472	0.970332	2.52538	2.62305	0.670308	-0.156564	1.031		2.83701	Exponential	0.59024	FALSE	GDPD4	GSE163945,GSE163964_1_A5-KO_hPSC-PPC_A5-KO
4	4	1.42918		0.718667	0.966648	0.96449	0.629795	1.44178	-0.350816	1.00542		-5.61729	Decay_of_decay	0.23219	FALSE	GDPGP1	GSE163945,GSE163964_1_A5-KO_hPSC-PPC_A5-KO
4	4	11.225		0.743193	0.978209	0.932661	-5.94526	1.07446	-0.168943	0.99796		-13.5496	Decay_of_decay	0.194661	FALSE	GEM	GSE163945,GSE163964_1_A5-KO_hPSC-PPC_A5-KO
4	4	19.8298		0.176735	1.05257	3.92196	-5.17645	0.0100168	0.0622812	1.01254		-7.61091	Decay_of_decay	0.389584	FALSE	GEMIN2	GSE163945,GSE163964_1_A5-KO_hPSC-PPC_A5-KO
4	4	77.5626		0.636067	0.999969	1.08974	-18.6635	0.617144	0.00944654	0.99848		-17.0109	Exponential	0.813722	FALSE	GEMIN4	GSE163945,GSE163964_1_A5-KO_hPSC-PPC_A5-KO
4	4	52.4031		0.255145	1.00863	2.71667	-17.9215	0.225849	0.0113588	1.00285		-17.897	Exponential	0.570768	FALSE	GEMIN5	GSE163945,GSE163964_1_A5-KO_hPSC-PPC_A5-KO
4	4	14.5002		0.434148	1.02562	1.59657	-8.51169	0.257174	0.0786222	1.00247		-16.4526	Decay_of_decay	0.186399	FALSE	GEMIN6	GSE163945,GSE163964_1_A5-KO_hPSC-PPC_A5-KO
3	3	0.193143		0.387677	1.37519	1.78795	2.97857									GEMIN7	GSE163945,GSE163964_1_A5-KO_hPSC-PPC_A5-KO
4	4	6.87791		-0.0489007	0.926957		-3.26418	0.182629	-0.0754618	1.00479		-16.3596	Decay_of_decay	0.0968445	FALSE	GEMIN8	GSE163945,GSE163964_1_A5-KO_hPSC-PPC_A5-KO
4	4	26.6779		0.440635	0.942705	1.57306	-1.64929	0.900552	-0.192282	0.997929		-16.6181	Decay_of_decay	0.0765144	FALSE	GEN1	GSE163945,GSE163964_1_A5-KO_hPSC-PPC_A5-KO
4	4	32.2458		0.0343605	0.957754	20.1728	-6.77194	0.116375	-0.0276143	0.98298		-5.99181	Exponential	0.657297	FALSE	GET1	GSE163945,GSE163964_1_A5-KO_hPSC-PPC_A5-KO
3	3	2.81436		-0.0871694	0.871945		-2.05498									GET4	GSE163945,GSE163964_1_A5-KO_hPSC-PPC_A5-KO
4	3	0.387068		-0.00373513	0.861519		15.9624									GFAP	GSE163945,GSE163964_1_A5-KO_hPSC-PPC_A5-KO
4	4	14.0833		0.197896	1.00639	3.50258	-21.704	0.176441	0.00801398	1.00157		-23.4242	Decay_of_decay	0.432348	FALSE	GFER	GSE163945,GSE163964_1_A5-KO_hPSC-PPC_A5-KO
4	4	1.48872		1.21415	0.992657	0.570889	-2.61511	1.9148	-0.443347	1.00225		-8.47081	Decay_of_decay	0.244423	FALSE	GFI1	GSE163945,GSE163964_1_A5-KO_hPSC-PPC_A5-KO
4	4	3.36452		0.173829	0.904221	3.98753	3.32583	0.786597	-0.225061	1.02033		-0.649182	Decay_of_decay	0.314268	FALSE	GFI1B	GSE163945,GSE163964_1_A5-KO_hPSC-PPC_A5-KO
4	4	54.7255		0.0350634	0.906664	19.7684	-0.547043	0.396041	-0.122809	1.00652		-12.3367	Decay_of_decay	0.114187	FALSE	GFM1	GSE163945,GSE163964_1_A5-KO_hPSC-PPC_A5-KO
4	4	41.1186		-0.0420733	0.928815		-3.68558	0.0889514	-0.0423355	0.974229		-3.3159	Exponential	0.607223	FALSE	GFM2	GSE163945,GSE163964_1_A5-KO_hPSC-PPC_A5-KO
4	4	12.8328		0.515197	0.934322	1.3454	0.532712	1.1705	-0.281587	0.998549		-18.0919	Decay_of_decay	0.0483784	TRUE	GFOD1	GSE163945,GSE163964_1_A5-KO_hPSC-PPC_A5-KO
4	4	25.874		0.404807	1.01263	1.71229	-9.3191	0.369668	0.0152343	1.00793		-7.50751	Exponential	0.862376	FALSE	GFOD2	GSE163945,GSE163964_1_A5-KO_hPSC-PPC_A5-KO
4	4	158.013		0.0226552	0.945399	30.5956	-4.87034	0.128384	-0.0353104	0.978447		-4.12584	Exponential	0.652588	FALSE	GFPT1	GSE163945,GSE163964_1_A5-KO_hPSC-PPC_A5-KO
3	3	10.816		0.0855561	1.10923	8.10167	-6.89204									GFPT2	GSE163945,GSE163964_1_A5-KO_hPSC-PPC_A5-KO
3	3	79.216		-0.00147677	0.94331		-0.786217									GGA1	GSE163945,GSE163964_1_A5-KO_hPSC-PPC_A5-KO
4	4	111.357		0.0681896	0.993486	10.165	-12.0379	0.118402	-0.0174308	1.00785		-11.9301	Exponential	0.57918	FALSE	GGA2	GSE163945,GSE163964_1_A5-KO_hPSC-PPC_A5-KO
4	4	46.7757		0.0678015	1.00478	10.2232	-6.60723	0.116804	-0.0171006	1.01868		-5.00695	Exponential	0.800424	FALSE	GGA3	GSE163945,GSE163964_1_A5-KO_hPSC-PPC_A5-KO
3	3	23.453		-0.0190031	0.937655		-2.21324									GGCT	GSE163945,GSE163964_1_A5-KO_hPSC-PPC_A5-KO
3	3	75.3256		0.0478479	1.04215	14.4865	-13.2929									GGCX	GSE163945,GSE163964_1_A5-KO_hPSC-PPC_A5-KO
4	4	1.45895		0.0454756	0.948979	15.2422	3.37861	0.414955	-0.128796	1.04497		3.21632	Decay_of_decay	0.552708	FALSE	GGN	GSE163945,GSE163964_1_A5-KO_hPSC-PPC_A5-KO
4	4	87.1797		0.552205	0.979082	1.25523	-7.14469	0.799665	-0.113998	1.00183		-16.8412	Decay_of_decay	0.148894	FALSE	GGNBP2	GSE163945,GSE163964_1_A5-KO_hPSC-PPC_A5-KO
4	4	18.5495		-0.0125732	0.920549		-3.45389	0.173972	-0.061291	0.980881		-5.09324	Decay_of_decay	0.437588	FALSE	GGPS1	GSE163945,GSE163964_1_A5-KO_hPSC-PPC_A5-KO
3	3	3.44897		0.0206791	0.946028	33.5192	1.04154									GGT1	GSE163945,GSE163964_1_A5-KO_hPSC-PPC_A5-KO
3	3	30.5441		-0.0758627	0.874516		-1.08536									GGT7	GSE163945,GSE163964_1_A5-KO_hPSC-PPC_A5-KO
4	4	205.652		-0.064039	0.961595		-9.54443	0.0107742	-0.0240396	0.988928		-10.6131	Decay_of_decay	0.477273	FALSE	GHITM	GSE163945,GSE163964_1_A5-KO_hPSC-PPC_A5-KO
4	4	17.1203		0.157195	0.940189	4.40947	-4.50436	0.369644	-0.0763237	0.989945		-8.14258	Decay_of_decay	0.329091	FALSE	GHR	GSE163945,GSE163964_1_A5-KO_hPSC-PPC_A5-KO
4	4	8.7537		0.344953	1.02377	2.00939	-5.35757	0.284408	0.0254278	1.01455		-3.59985	Exponential	0.844112	FALSE	GID4	GSE163945,GSE163964_1_A5-KO_hPSC-PPC_A5-KO
4	4	82.5944		0.106632	0.991249	6.50035	-12.8429									GID8	GSE163945,GSE163964_1_A5-KO_hPSC-PPC_A5-KO
4	4	48.8599		0.161056	0.938305	4.30378	3.25036	0.635265	-0.174928	1.03204		2.215	Decay_of_decay	0.479748	FALSE	GIGYF1	GSE163945,GSE163964_1_A5-KO_hPSC-PPC_A5-KO
4	4	58.6558		0.478201	1.00742	1.44949	-15.9731	0.435696	0.0192471	1.00256		-15.4097	Exponential	0.629788	FALSE	GIGYF2	GSE163945,GSE163964_1_A5-KO_hPSC-PPC_A5-KO
4	4	6.074		0.483925	0.977047	1.43234	-5.52339	0.58768	-0.0450048	0.989763		-4.09518	Exponential	0.762162	FALSE	GIN1	GSE163945,GSE163964_1_A5-KO_hPSC-PPC_A5-KO
3	3	31.565		0.0620196	1.05923	11.1763	-15.4934									GINM1	GSE163945,GSE163964_1_A5-KO_hPSC-PPC_A5-KO
4	4	62.1394		0.0397571	0.980147	17.4346	-12.6126	0.0767855	-0.0125573	0.991521		-11.7159	Exponential	0.673283	FALSE	GINS1	GSE163945,GSE163964_1_A5-KO_hPSC-PPC_A5-KO
3	3	27.3711		0.0545927	1.02811	12.6967	-4.85338									GINS2	GSE163945,GSE163964_1_A5-KO_hPSC-PPC_A5-KO
4	4	16.0782		0.450416	0.97663	1.5389	-9.0052	0.625545	-0.0753864	0.998175		-18.2546	Decay_of_decay	0.157627	FALSE	GINS3	GSE163945,GSE163964_1_A5-KO_hPSC-PPC_A5-KO
4	4	21.7354		0.0203292	0.944859	34.0961	-2.76575	0.253896	-0.0791547	1.01368		-7.19128	Decay_of_decay	0.295654	FALSE	GINS4	GSE163945,GSE163964_1_A5-KO_hPSC-PPC_A5-KO
4	4	6.72904		0.0573137	0.915223	12.0939	-0.562775	0.227245	-0.0572567	0.964813		0.521813	Exponential	0.701224	FALSE	GIPC2	GSE163945,GSE163964_1_A5-KO_hPSC-PPC_A5-KO
3	3	0.524244		0.452256	1.39649	1.53264	6.5564									GIPC3	GSE163945,GSE163964_1_A5-KO_hPSC-PPC_A5-KO
3	3	10.9539		-0.207985	0.674433		4.78725									GIPR	GSE163945,GSE163964_1_A5-KO_hPSC-PPC_A5-KO
3	3	62.7989		0.252895	1.30102	2.74085	-9.21408									GIT1	GSE163945,GSE163964_1_A5-KO_hPSC-PPC_A5-KO
4	4	6.58016		0.249338	0.957129	2.77995	-5.11759	0.490837	-0.0921418	1.00239		-18.4323	Decay_of_decay	0.0942065	FALSE	GIT2	GSE163945,GSE163964_1_A5-KO_hPSC-PPC_A5-KO
4	4	0.059549		-0.0941123	1.2305		15.5319	-3.90825	0.988141	0.0581914		13.4589	Decay_of_decay	0.410484	FALSE	GJA3	GSE163945,GSE163964_1_A5-KO_hPSC-PPC_A5-KO
3	3	20.887		0.469499	1.65343	1.47636	-0.452977									GJA4	GSE163945,GSE163964_1_A5-KO_hPSC-PPC_A5-KO
4	3	0.178647		0.423145	1.10932	1.63808	4.78189	-0.333909	0.327585	0.980024		0.564912	Decay_of_decay	0.304106	FALSE	GJA5	GSE163945,GSE163964_1_A5-KO_hPSC-PPC_A5-KO
4	4	0.982558		-0.0740219	0.676827		7.17793	1.10838	-0.380066	0.986625		-3.34954	Decay_of_decay	0.133972	FALSE	GJB2	GSE163945,GSE163964_1_A5-KO_hPSC-PPC_A5-KO
4	4	1.07188		0.192216	0.953731	3.60609	3.55229	0.137149	0.0194805	0.939737		5.52644	Exponential	0.94885	FALSE	GJB3	GSE163945,GSE163964_1_A5-KO_hPSC-PPC_A5-KO
3	3	1.15886		0.202381	1.25458	3.42496	-4.31235									GJB4	GSE163945,GSE163964_1_A5-KO_hPSC-PPC_A5-KO
3	3	0.275918		0.244524	1.28924	2.83468	-9.71346									GJB5	GSE163945,GSE163964_1_A5-KO_hPSC-PPC_A5-KO
4	3	0.297745		0.412276	0.757609	1.68127	9.81148	3.49496	-1.13329	0.997047		-1.93472	Decay_of_decay	0.114815	FALSE	GJB7	GSE163945,GSE163964_1_A5-KO_hPSC-PPC_A5-KO
4	4	48.0858		0.424732	1.01143	1.63197	-12.032	0.375676	0.0214905	1.00508		-10.776	Exponential	0.729684	FALSE	GJC1	GSE163945,GSE163964_1_A5-KO_hPSC-PPC_A5-KO
3	3	20.3076		0.255419	1.32582	2.71376	-3.4214									GJC2	GSE163945,GSE163964_1_A5-KO_hPSC-PPC_A5-KO
3	3	1.62792		0.123923	0.969451	5.59337	5.72043									GJD3	GSE163945,GSE163964_1_A5-KO_hPSC-PPC_A5-KO
4	4	18.8473		0.00622334	0.907787	111.379	-2.16275	0.293288	-0.0957291	0.994237		-13.9851	Decay_of_decay	0.113716	FALSE	GK	GSE163945,GSE163964_1_A5-KO_hPSC-PPC_A5-KO
4	4	15.4232		-0.016941	0.850619		3.07851	0.553931	-0.189895	1.01199		-6.97066	Decay_of_decay	0.142362	FALSE	GK5	GSE163945,GSE163964_1_A5-KO_hPSC-PPC_A5-KO
4	4	5.00211		0.506537	0.988785	1.3684	-13.8059	0.587079	-0.0362326	0.997608		-15.4564	Decay_of_decay	0.436856	FALSE	GKAP1	GSE163945,GSE163964_1_A5-KO_hPSC-PPC_A5-KO
3	3	32.0617		0.0267533	1.02816	25.9089	-24.5665									GLA	GSE163945,GSE163964_1_A5-KO_hPSC-PPC_A5-KO
4	4	16.0782		0.579426	0.984434	1.19627	-9.50776	0.770442	-0.0900489	1.00104		-21.046	Decay_of_decay	0.117873	FALSE	GLCCI1	GSE163945,GSE163964_1_A5-KO_hPSC-PPC_A5-KO
4	4	40.8804		0.206515	0.963581	3.3564	-4.91312	0.289283	-0.0304397	0.982073		-3.43186	Exponential	0.773212	FALSE	GLCE	GSE163945,GSE163964_1_A5-KO_hPSC-PPC_A5-KO
3	3	67.8758		-0.0112031	0.968326		-6.721									GLDC	GSE163945,GSE163964_1_A5-KO_hPSC-PPC_A5-KO
3	3	0.965713		0.0638147	0.901861	10.8619	5.75522									GLDN	GSE163945,GSE163964_1_A5-KO_hPSC-PPC_A5-KO
3	3	28.5299		0.0311686	1.03106	22.2386	-27.8959									GLE1	GSE163945,GSE163964_1_A5-KO_hPSC-PPC_A5-KO
4	4	0.59549		0.1164	0.955159	5.95488	2.02231	0.463301	-0.125175	1.03399		1.65527	Decay_of_decay	0.534031	FALSE	GLI1	GSE163945,GSE163964_1_A5-KO_hPSC-PPC_A5-KO
4	4	0.774137		0.51736	1.08762	1.33978	5.52465	-1.19375	1.23281	1.00016		3.80067	Decay_of_decay	0.432107	FALSE	GLI2	GSE163945,GSE163964_1_A5-KO_hPSC-PPC_A5-KO
4	4	2.76903		0.0466449	0.961338	14.8601	-5.46089	0.215269	-0.0578534	1.00972		-9.92824	Decay_of_decay	0.293993	FALSE	GLI3	GSE163945,GSE163964_1_A5-KO_hPSC-PPC_A5-KO
3	3	9.57435		0.0993344	1.03114	6.97792	0.933339									GLI4	GSE163945,GSE163964_1_A5-KO_hPSC-PPC_A5-KO
4	4	2.23309		0.433308	0.931182	1.59966	-0.00657764	1.00628	-0.237074	0.999104		-23.0436	Decay_of_decay	0.0278508	TRUE	GLIPR1	GSE163945,GSE163964_1_A5-KO_hPSC-PPC_A5-KO
3	3	0.496652		-0.00704743	0.696425		9.30006									GLIPR1L1	GSE163945,GSE163964_1_A5-KO_hPSC-PPC_A5-KO
4	4	0.416843		0.0248108	0.6935	27.9373	8.33769	1.00461	-0.316586	0.9428		8.33243	Decay_of_decay	0.567824	FALSE	GLIPR1L2	GSE163945,GSE163964_1_A5-KO_hPSC-PPC_A5-KO
4	4	11.2845		0.293191	1.05068	2.36415	0.165697	0.182051	0.0460892	1.03238		1.93056	Exponential	0.846402	FALSE	GLIS2	GSE163945,GSE163964_1_A5-KO_hPSC-PPC_A5-KO
4	4	40.9697		0.418688	0.991287	1.65552	-17.3064	0.475336	-0.0241647	0.998907		-23.0212	Decay_of_decay	0.248998	FALSE	GLIS3	GSE163945,GSE163964_1_A5-KO_hPSC-PPC_A5-KO
4	4	18.1029		0.182027	0.953312	3.80794	-5.97364	0.386179	-0.0748179	0.998246		-21.8586	Decay_of_decay	0.0682015	FALSE	GLMN	GSE163945,GSE163964_1_A5-KO_hPSC-PPC_A5-KO
4	4	325.554		0.0128888	0.972708	53.7791	-10.85	0.0659409	-0.0177263	0.989759		-10.4514	Exponential	0.610483	FALSE	GLO1	GSE163945,GSE163964_1_A5-KO_hPSC-PPC_A5-KO
4	4	74.3469		-0.0113994	0.983177		-12.3935	0.00699945	-0.00607093	0.989425		-10.6516	Exponential	0.839159	FALSE	GLOD4	GSE163945,GSE163964_1_A5-KO_hPSC-PPC_A5-KO
4	4	8.78348		-0.0568521	0.912835		-0.439806	0.254635	-0.101602	1.01575		-6.52107	Decay_of_decay	0.237289	FALSE	GLP1R	GSE163945,GSE163964_1_A5-KO_hPSC-PPC_A5-KO
4	3	0.119098		0.072512	0.998965	9.55906	16.6668									GLRA1	GSE163945,GSE163964_1_A5-KO_hPSC-PPC_A5-KO
3	3	6.48407		0.144592	1.07101	4.79382	1.81281									GLRB	GSE163945,GSE163964_1_A5-KO_hPSC-PPC_A5-KO
4	4	16.9715		0.280873	1.01521	2.46783	-8.46756	0.25876	0.00879936	1.01121		-6.54761	Exponential	0.910093	FALSE	GLRX2	GSE163945,GSE163964_1_A5-KO_hPSC-PPC_A5-KO
4	4	78.6344		0.00201663	0.969348	343.716	-9.86052	0.10413	-0.0341035	1.0021		-23.0257	Decay_of_decay	0.0959967	FALSE	GLRX3	GSE163945,GSE163964_1_A5-KO_hPSC-PPC_A5-KO
4	4	170.012		-0.0162282	0.929897		-4.29305	0.138434	-0.0507259	0.980743		-5.23659	Decay_of_decay	0.486678	FALSE	GLS	GSE163945,GSE163964_1_A5-KO_hPSC-PPC_A5-KO
4	4	0.26797		0.140099	0.934457	4.94756	3.72487	0.630255	-0.17898	1.03495		2.75701	Decay_of_decay	0.484828	FALSE	GLS2	GSE163945,GSE163964_1_A5-KO_hPSC-PPC_A5-KO
4	4	0.59549		-0.210168	0.711477		7.38649	0.719697	-0.286932	1.02635		-0.63408	Decay_of_decay	0.184498	FALSE	GLT1D1	GSE163945,GSE163964_1_A5-KO_hPSC-PPC_A5-KO
4	4	58.9535		0.0813938	1.00468	8.51597	-16.4842	0.0850608	-0.00128168	1.00572		-14.5086	Exponential	0.950306	FALSE	GLT8D1	GSE163945,GSE163964_1_A5-KO_hPSC-PPC_A5-KO
3	3	1.21404		-0.00377072	0.878047		3.78036									GLT8D2	GSE163945,GSE163964_1_A5-KO_hPSC-PPC_A5-KO
3	3	18.7348		0.031826	1.0259	21.7793	-13.6781									GLTP	GSE163945,GSE163964_1_A5-KO_hPSC-PPC_A5-KO
4	4	160.723		-0.0241266	0.966263		-7.73929	0.0978418	-0.0402634	1.00695		-13.6505	Decay_of_decay	0.242645	FALSE	GLUD1	GSE163945,GSE163964_1_A5-KO_hPSC-PPC_A5-KO
4	4	405.052		0.107352	0.975644	6.45675	-12.0711	0.179984	-0.0255733	0.994986		-14.9297	Decay_of_decay	0.366796	FALSE	GLUL	GSE163945,GSE163964_1_A5-KO_hPSC-PPC_A5-KO
4	4	6.46106		0.217759	1.0073	3.1831	-19.3859	0.181001	0.0138782	0.999328		-29.9968	Decay_of_decay	0.132562	FALSE	GLYATL1	GSE163945,GSE163964_1_A5-KO_hPSC-PPC_A5-KO
3	3	29.8543		0.0668789	1.02877	10.3642	-2.65143									GLYCTK	GSE163945,GSE163964_1_A5-KO_hPSC-PPC_A5-KO
4	4	105.342		-0.0456403	0.939332		-4.50183	0.149246	-0.0636177	1.00528		-15.7235	Decay_of_decay	0.12269	FALSE	GLYR1	GSE163945,GSE163964_1_A5-KO_hPSC-PPC_A5-KO
4	4	87.2393		-0.0186514	0.990335		-7.83556	-0.0469885	0.00928336	0.980409		-6.03397	Exponential	0.8588	FALSE	GMCL1	GSE163945,GSE163964_1_A5-KO_hPSC-PPC_A5-KO
3	3	89.4526		-0.000581725	0.984644		-8.6962									GMDS	GSE163945,GSE163964_1_A5-KO_hPSC-PPC_A5-KO
4	4	17.8647		0.733413	0.993007	0.945097	-12.7257	0.876219	-0.0756116	1.00114		-18.2049	Decay_of_decay	0.256863	FALSE	GMEB1	GSE163945,GSE163964_1_A5-KO_hPSC-PPC_A5-KO
4	4	29.8043		0.325381	1.04434	2.13026	-5.2754	0.0923878	0.0960759	1.00382		-14.93	Decay_of_decay	0.149692	FALSE	GMEB2	GSE163945,GSE163964_1_A5-KO_hPSC-PPC_A5-KO
4	4	140.863		0.0200532	0.890287	34.5655	-0.836484	0.361725	-0.114411	0.989378		-8.66568	Decay_of_decay	0.189099	FALSE	GMFB	GSE163945,GSE163964_1_A5-KO_hPSC-PPC_A5-KO
3	3	20.1696		0.0755279	1.03882	9.17737	-2.76382									GMIP	GSE163945,GSE163964_1_A5-KO_hPSC-PPC_A5-KO
4	4	0.535941		0.646796	1.00049	1.07166	-11.0261	0.593188	0.0267532	0.996214		-9.44551	Exponential	0.795645	FALSE	GMNC	GSE163945,GSE163964_1_A5-KO_hPSC-PPC_A5-KO
4	4	182.726		0.28641	0.969704	2.42012	-8.41306	0.416193	-0.0503611	0.993426		-10.2613	Decay_of_decay	0.424233	FALSE	GMNN	GSE163945,GSE163964_1_A5-KO_hPSC-PPC_A5-KO
3	3	39.07		0.0275541	1.01716	25.1559	-10.5883									GMPPA	GSE163945,GSE163964_1_A5-KO_hPSC-PPC_A5-KO
4	4	24.3853		0.10496	1.02332	6.60394	-10.4986	0.0582849	0.0165956	1.0106		-9.48594	Exponential	0.690171	FALSE	GMPPB	GSE163945,GSE163964_1_A5-KO_hPSC-PPC_A5-KO
3	3	1.43477		0.564304	1.7917	1.22832	-3.15374									GMPR	GSE163945,GSE163964_1_A5-KO_hPSC-PPC_A5-KO
4	4	99.7148		0.212584	1.01909	3.26058	-11.5718	0.158169	0.0206398	1.00731		-11.0384	Exponential	0.626174	FALSE	GMPS	GSE163945,GSE163964_1_A5-KO_hPSC-PPC_A5-KO
4	4	84.6787		0.0941151	1.00986	7.36489	-19.338	0.0614013	0.0114912	1.00069		-31.4538	Decay_of_decay	0.109579	FALSE	GNA11	GSE163945,GSE163964_1_A5-KO_hPSC-PPC_A5-KO
3	3	78.3331		0.00593396	0.996562	116.81	-11.4158									GNA12	GSE163945,GSE163964_1_A5-KO_hPSC-PPC_A5-KO
4	4	87.7157		0.320978	0.94372	2.15948	-3.33174	0.645252	-0.12745	0.996024		-13.1931	Decay_of_decay	0.145804	FALSE	GNA13	GSE163945,GSE163964_1_A5-KO_hPSC-PPC_A5-KO
4	4	0.59549		0.398821	1.07561	1.73799	0.628873	-0.0435423	0.205891	1.01748		-0.841382	Decay_of_decay	0.448834	FALSE	GNA14	GSE163945,GSE163964_1_A5-KO_hPSC-PPC_A5-KO
4	4	109.779		0.267685	1.01237	2.58941	-15.2414	0.20184	0.0256878	0.999504		-31.8086	Decay_of_decay	0.0626071	FALSE	GNAI1	GSE163945,GSE163964_1_A5-KO_hPSC-PPC_A5-KO
4	4	143.394		0.117873	0.957121	5.88044	-6.5077	0.295868	-0.0631791	1.00176		-22.7093	Decay_of_decay	0.065545	FALSE	GNAI3	GSE163945,GSE163964_1_A5-KO_hPSC-PPC_A5-KO
4	4	2.97745		0.115692	0.866689	5.99131	1.86423	0.683559	-0.199239	0.995801		-13.9818	Decay_of_decay	0.0685357	FALSE	GNAL	GSE163945,GSE163964_1_A5-KO_hPSC-PPC_A5-KO
4	4	73.3048		0.171893	0.944703	4.03243	-4.86636	0.365049	-0.0699117	0.988981		-7.31404	Decay_of_decay	0.388846	FALSE	GNAQ	GSE163945,GSE163964_1_A5-KO_hPSC-PPC_A5-KO
3	3	1178.78		-0.0360443	0.942962		-6.40478									GNAS	GSE163945,GSE163964_1_A5-KO_hPSC-PPC_A5-KO
4	4	0.387068		0.614391	0.957014	1.12819	-0.00727506	0.905546	-0.131694	0.984953		1.05263	Exponential	0.69738	FALSE	GNAT2	GSE163945,GSE163964_1_A5-KO_hPSC-PPC_A5-KO
3	3	17.3001		0.277557	1.34497	2.49732	-5.36866									GNAZ	GSE163945,GSE163964_1_A5-KO_hPSC-PPC_A5-KO
4	4	8.42618		0.161095	0.980722	4.30273	-13.5824	0.230608	-0.0252559	0.99731		-19.2498	Decay_of_decay	0.250561	FALSE	GNB1L	GSE163945,GSE163964_1_A5-KO_hPSC-PPC_A5-KO
3	3	219.41		-0.00663536	0.979679		-9.14583									GNB2	GSE163945,GSE163964_1_A5-KO_hPSC-PPC_A5-KO
3	3	1.24163		-0.384575	0.496235		6.74829									GNB3	GSE163945,GSE163964_1_A5-KO_hPSC-PPC_A5-KO
3	3	8.66382		-0.0439795	0.906531		-1.32462									GNB4	GSE163945,GSE163964_1_A5-KO_hPSC-PPC_A5-KO
4	4	12.4457		0.00442269	0.986201	156.725	-2.70449	-0.0615723	0.0217274	0.963609		-0.986401	Exponential	0.831982	FALSE	GNB5	GSE163945,GSE163964_1_A5-KO_hPSC-PPC_A5-KO
4	4	41.4163		0.228794	1.00944	3.02957	-11.2603	0.15565	0.0276946	0.993605		-11.9456	Decay_of_decay	0.507025	FALSE	GNE	GSE163945,GSE163964_1_A5-KO_hPSC-PPC_A5-KO
4	4	1.19098		0.596533	0.944738	1.16196	0.117349	1.25258	-0.294866	0.998403		-16.5443	Decay_of_decay	0.0618705	FALSE	GNG11	GSE163945,GSE163964_1_A5-KO_hPSC-PPC_A5-KO
4	4	139.345		0.0843969	0.949596	8.21295	-5.15509	0.199317	-0.0396375	0.981616		-4.61912	Exponential	0.626487	FALSE	GNG12	GSE163945,GSE163964_1_A5-KO_hPSC-PPC_A5-KO
3	3	0.193143		0.0987714	0.989025	7.01769	3.62466									GNG13	GSE163945,GSE163964_1_A5-KO_hPSC-PPC_A5-KO
4	4	1.07188		0.0298174	0.735441	23.2464	7.02286	1.25335	-0.412817	1.00083		-24.5212	Decay_of_decay	0.00961379	TRUE	GNG2	GSE163945,GSE163964_1_A5-KO_hPSC-PPC_A5-KO
4	4	0.208421		0.114953	0.8828	6.02981	1.98073	0.671449	-0.196753	1.00732		-9.63262	Decay_of_decay	0.116759	FALSE	GNG3	GSE163945,GSE163964_1_A5-KO_hPSC-PPC_A5-KO
3	3	21.4388		-0.0710402	0.853307		1.30589									GNG4	GSE163945,GSE163964_1_A5-KO_hPSC-PPC_A5-KO
3	3	2.62122		0.457842	1.60303	1.51394	-5.78919									GNG5	GSE163945,GSE163964_1_A5-KO_hPSC-PPC_A5-KO
3	3	3.80767		-0.0297991	0.933133		-3.10449									GNG7	GSE163945,GSE163964_1_A5-KO_hPSC-PPC_A5-KO
4	4	0.0893235		-0.266224	0.755		5.65532	0.403251	-0.200098	1.02461		-3.1308	Decay_of_decay	0.167241	FALSE	GNGT1	GSE163945,GSE163964_1_A5-KO_hPSC-PPC_A5-KO
3	3	60.7019		0.0409621	1.02235	16.9217	-7.03894									GNL1	GSE163945,GSE163964_1_A5-KO_hPSC-PPC_A5-KO
4	4	89.9785		0.286707	0.968782	2.41762	-7.65542	0.409264	-0.0474672	0.991355		-8.0869	Decay_of_decay	0.528373	FALSE	GNL2	GSE163945,GSE163964_1_A5-KO_hPSC-PPC_A5-KO
4	4	197.792		0.505416	0.991192	1.37144	-12.2352	0.613236	-0.0489528	1.00248		-15.1846	Decay_of_decay	0.362135	FALSE	GNL3	GSE163945,GSE163964_1_A5-KO_hPSC-PPC_A5-KO
4	4	54.9935		0.156133	0.997069	4.43946	-3.82258	0.261987	-0.0389721	1.02132		-2.61895	Exponential	0.72063	FALSE	GNL3L	GSE163945,GSE163964_1_A5-KO_hPSC-PPC_A5-KO
4	4	0.327519		0.256325	1.04087	2.70417	-2.38555	0.170994	0.0339932	1.02491		-0.677438	Exponential	0.829071	FALSE	GNMT	GSE163945,GSE163964_1_A5-KO_hPSC-PPC_A5-KO
4	4	100.37		0.00710086	0.973412	97.6145	-12.1115	0.0839457	-0.0256894	0.998079		-23.7976	Decay_of_decay	0.115691	FALSE	GNPAT	GSE163945,GSE163964_1_A5-KO_hPSC-PPC_A5-KO
4	4	93.3133		-0.0350653	0.95556		-5.68097	0.123222	-0.052003	1.00873		-11.7754	Decay_of_decay	0.236879	FALSE	GNPDA1	GSE163945,GSE163964_1_A5-KO_hPSC-PPC_A5-KO
4	4	23.105		0.141269	0.940518	4.90658	-4.72062	0.348173	-0.0737586	0.990505		-8.81528	Decay_of_decay	0.309194	FALSE	GNPDA2	GSE163945,GSE163964_1_A5-KO_hPSC-PPC_A5-KO
4	4	44.9297		0.0463582	0.982367	14.952	-9.7994	0.132737	-0.0296176	1.00787		-12.0069	Decay_of_decay	0.402533	FALSE	GNPNAT1	GSE163945,GSE163964_1_A5-KO_hPSC-PPC_A5-KO
4	4	39.0939		-0.0228556	0.971995		-8.91541	0.0804104	-0.0341046	1.00659		-14.1568	Decay_of_decay	0.265088	FALSE	GNPTAB	GSE163945,GSE163964_1_A5-KO_hPSC-PPC_A5-KO
3	3	1.51755		1.1384	3.08396	0.608876	-0.546743									GNRH1	GSE163945,GSE163964_1_A5-KO_hPSC-PPC_A5-KO
3	3	78.3331		-0.0488241	0.931286		-6.56357									GNRH2	GSE163945,GSE163964_1_A5-KO_hPSC-PPC_A5-KO
4	3	0.119098		0.298086	0.799056	2.32533	10.1127	0.928385	-0.217248	0.925592		11.7666	Exponential	0.814087	FALSE	GNRHR	GSE163945,GSE163964_1_A5-KO_hPSC-PPC_A5-KO
4	4	23.3134		0.151485	0.958845	4.57568	-6.89396	0.27312	-0.043619	0.988429		-7.47617	Decay_of_decay	0.515523	FALSE	GOLGA1	GSE163945,GSE163964_1_A5-KO_hPSC-PPC_A5-KO
4	4	56.3333		0.185882	1.05463	3.72896	-4.29041	0.0240804	0.0610213	1.01696		-5.03766	Decay_of_decay	0.502023	FALSE	GOLGA2	GSE163945,GSE163964_1_A5-KO_hPSC-PPC_A5-KO
4	4	60.0254		0.1164	0.927738	5.95486	-1.88492	0.440054	-0.11477	1.00534		-13.213	Decay_of_decay	0.121049	FALSE	GOLGA3	GSE163945,GSE163964_1_A5-KO_hPSC-PPC_A5-KO
4	4	88.4005		0.207883	0.993835	3.33431	-12.1793	0.265525	-0.0216856	1.00612		-12.1238	Exponential	0.573875	FALSE	GOLGA4	GSE163945,GSE163964_1_A5-KO_hPSC-PPC_A5-KO
4	4	82.0287		0.164541	1.0037	4.21261	-7.42567	0.0923397	0.0261603	0.985592		-6.34574	Exponential	0.700493	FALSE	GOLGA5	GSE163945,GSE163964_1_A5-KO_hPSC-PPC_A5-KO
4	3	0.059549		-0.377366	0.425198		10.5077	1.09526	-0.415357	0.921174		10.016	Decay_of_decay	0.523176	FALSE	GOLGA6L7	GSE163945,GSE163964_1_A5-KO_hPSC-PPC_A5-KO
4	4	8.8728		0.0251151	0.815784	27.5989	3.68463	0.719443	-0.233309	0.99447		-12.074	Decay_of_decay	0.0692911	FALSE	GOLGA6L9	GSE163945,GSE163964_1_A5-KO_hPSC-PPC_A5-KO
4	4	14.3513		-0.0631978	0.96848		0.661143	-0.14392	0.0254884	0.937349		2.47037	Exponential	0.861524	FALSE	GOLGA7	GSE163945,GSE163964_1_A5-KO_hPSC-PPC_A5-KO
4	4	1.81624		0.0352291	1.03129	19.6754	5.98395	-0.356008	0.127138	0.888446		6.77363	Exponential	0.658573	FALSE	GOLGA7B	GSE163945,GSE163964_1_A5-KO_hPSC-PPC_A5-KO
3	3	32.5859		-0.122611	0.783433		2.87769									GOLGA8A	GSE163945,GSE163964_1_A5-KO_hPSC-PPC_A5-KO
4	4	24.564		-0.0519065	0.853157		5.00207	0.568556	-0.204998	1.03387		1.20616	Decay_of_decay	0.322049	FALSE	GOLGA8B	GSE163945,GSE163964_1_A5-KO_hPSC-PPC_A5-KO
4	4	0.655039		0.326379	0.875811	2.12375	3.38374	0.945922	-0.234492	0.976678		2.28859	Decay_of_decay	0.475314	FALSE	GOLGA8N	GSE163945,GSE163964_1_A5-KO_hPSC-PPC_A5-KO
3	3	0.248326		0.490633	1.66154	1.41276	-4.33901									GOLGA8O	GSE163945,GSE163964_1_A5-KO_hPSC-PPC_A5-KO
4	4	0.059549		0.0479464	1.14879	14.4567	11.9756	-1.0494	0.339182	0.684319		11.7764	Decay_of_decay	0.549251	FALSE	GOLGA8R	GSE163945,GSE163964_1_A5-KO_hPSC-PPC_A5-KO
4	4	109.451		0.202537	0.971483	3.42233	-8.70054	0.287256	-0.0313118	0.990238		-8.34339	Exponential	0.60582	FALSE	GOLGB1	GSE163945,GSE163964_1_A5-KO_hPSC-PPC_A5-KO
4	4	83.9938		0.000618519	0.963224	1120.66	-8.30835	0.124796	-0.0414553	1.00285		-20.4905	Decay_of_decay	0.108665	FALSE	GOLIM4	GSE163945,GSE163964_1_A5-KO_hPSC-PPC_A5-KO
4	4	151.999		0.289807	0.999205	2.39175	-7.43074	0.230735	0.0230348	0.987834		-5.88057	Exponential	0.788506	FALSE	GOLPH3	GSE163945,GSE163964_1_A5-KO_hPSC-PPC_A5-KO
4	4	25.874		0.280077	1.05372	2.47484	-1.98785	-0.0313699	0.122573	0.989333		-7.71484	Decay_of_decay	0.2486	FALSE	GOLPH3L	GSE163945,GSE163964_1_A5-KO_hPSC-PPC_A5-KO
4	4	66.3078		0.224352	0.930902	3.08955	-2.56638	0.498277	-0.101426	0.98679		-4.89344	Decay_of_decay	0.395643	FALSE	GOLT1B	GSE163945,GSE163964_1_A5-KO_hPSC-PPC_A5-KO
4	4	27.7201		0.208296	1.02382	3.32769	-3.85631	0.202912	0.00206001	1.0227		-1.85808	Exponential	0.986613	FALSE	GON4L	GSE163945,GSE163964_1_A5-KO_hPSC-PPC_A5-KO
4	4	9.55761		0.0511228	0.931876	13.5585	-3.08198	0.3118	-0.0893532	1.00425		-16.0628	Decay_of_decay	0.0982525	FALSE	GON7	GSE163945,GSE163964_1_A5-KO_hPSC-PPC_A5-KO
3	3	0.496652		0.683429	2.05796	1.01422	2.16162									GOPC	GSE163945,GSE163964_1_A5-KO_hPSC-PPC_A5-KO
4	4	25.219		0.520951	0.958639	1.33054	-3.66905	0.865371	-0.151395	0.994777		-8.58893	Decay_of_decay	0.276682	FALSE	GORAB	GSE163945,GSE163964_1_A5-KO_hPSC-PPC_A5-KO
4	4	28.8217		0.0250569	1.02039	27.6629	-9.10607	-0.0658058	0.030584	0.990499		-11.5855	Decay_of_decay	0.387085	FALSE	GORASP1	GSE163945,GSE163964_1_A5-KO_hPSC-PPC_A5-KO
4	4	121.093		0.39578	0.983725	1.75134	-12.3223	0.5073	-0.0467012	0.999371		-27.6442	Decay_of_decay	0.0731959	FALSE	GORASP2	GSE163945,GSE163964_1_A5-KO_hPSC-PPC_A5-KO
4	4	67.3499		0.467109	0.973285	1.48391	-7.7417	0.675978	-0.0905502	0.997913		-16.8979	Decay_of_decay	0.159514	FALSE	GOSR1	GSE163945,GSE163964_1_A5-KO_hPSC-PPC_A5-KO
4	4	36.1165		0.185984	0.928088	3.72691	-2.81482	0.472368	-0.104247	0.990298		-7.77071	Decay_of_decay	0.275355	FALSE	GOSR2	GSE163945,GSE163964_1_A5-KO_hPSC-PPC_A5-KO
4	4	48.2942		0.0815306	1.00292	8.50168	-20.039	0.0616097	0.00693364	0.997195		-20.3076	Decay_of_decay	0.542872	FALSE	GOT1	GSE163945,GSE163964_1_A5-KO_hPSC-PPC_A5-KO
3	3	124.329		-0.0233609	0.941044		-3.37359									GOT2	GSE163945,GSE163964_1_A5-KO_hPSC-PPC_A5-KO
3	3	0.551836		-1.0959	0.0889493		10.4953									GP1BA	GSE163945,GSE163964_1_A5-KO_hPSC-PPC_A5-KO
4	4	37.2479		0.0115043	0.92863	60.2512	-4.37246	0.217182	-0.0686997	0.991694		-11.4016	Decay_of_decay	0.2097	FALSE	GPALPP1	GSE163945,GSE163964_1_A5-KO_hPSC-PPC_A5-KO
4	4	39.0046		-0.0205194	0.877216		0.0183949	0.275661	-0.0965257	0.971416		-1.40217	Decay_of_decay	0.452216	FALSE	GPAM	GSE163945,GSE163964_1_A5-KO_hPSC-PPC_A5-KO
4	4	26.6779		0.716218	0.999921	0.967788	-13.4915	0.761088	-0.0240698	1.0025		-11.9049	Exponential	0.797091	FALSE	GPANK1	GSE163945,GSE163964_1_A5-KO_hPSC-PPC_A5-KO
4	4	73.8705		0.0540931	0.987973	12.814	-11.5663	0.057288	-0.00109065	0.98894		-9.57177	Exponential	0.976489	FALSE	GPAT4	GSE163945,GSE163964_1_A5-KO_hPSC-PPC_A5-KO
4	4	15.8698		0.537725	1.01264	1.28904	-10.2883	0.391478	0.0688319	0.997424		-14.2795	Decay_of_decay	0.313574	FALSE	GPATCH1	GSE163945,GSE163964_1_A5-KO_hPSC-PPC_A5-KO
4	4	11.9693		0.574279	0.971679	1.20699	-3.28543	0.968857	-0.182417	1.00439		-9.37188	Decay_of_decay	0.237127	FALSE	GPATCH11	GSE163945,GSE163964_1_A5-KO_hPSC-PPC_A5-KO
4	4	24.0876		0.564821	0.998792	1.2272	-13.7941	0.613003	-0.0230555	1.00308		-12.5927	Exponential	0.720237	FALSE	GPATCH2	GSE163945,GSE163964_1_A5-KO_hPSC-PPC_A5-KO
4	4	34.7171		0.255827	0.993289	2.70944	-7.21011	0.351977	-0.037397	1.01123		-6.51061	Exponential	0.646752	FALSE	GPATCH2L	GSE163945,GSE163964_1_A5-KO_hPSC-PPC_A5-KO
4	4	11.6121		0.700103	0.97909	0.990064	-3.2545	1.13194	-0.21565	1.00441		-7.94003	Decay_of_decay	0.285496	FALSE	GPATCH3	GSE163945,GSE163964_1_A5-KO_hPSC-PPC_A5-KO
4	4	35.9676		0.226609	0.953794	3.05877	-4.74363	0.474798	-0.0934581	1.00253		-18.2274	Decay_of_decay	0.0922221	FALSE	GPATCH4	GSE163945,GSE163964_1_A5-KO_hPSC-PPC_A5-KO
4	4	69.0173		0.354541	0.965842	1.95505	-5.26688	0.61073	-0.104128	1.0035		-14.075	Decay_of_decay	0.166771	FALSE	GPATCH8	GSE163945,GSE163964_1_A5-KO_hPSC-PPC_A5-KO
3	3	1.95902		0.473979	1.61007	1.4624	-16.5547									GPBAR1	GSE163945,GSE163964_1_A5-KO_hPSC-PPC_A5-KO
4	4	102.93		0.455661	0.977704	1.52119	-8.24551	0.582228	-0.0543701	0.993696		-8.34376	Decay_of_decay	0.558784	FALSE	GPBP1	GSE163945,GSE163964_1_A5-KO_hPSC-PPC_A5-KO
4	4	95.457		0.341869	0.982278	2.02752	-12.4626	0.437718	-0.0387329	0.997672		-17.9448	Decay_of_decay	0.256764	FALSE	GPBP1L1	GSE163945,GSE163964_1_A5-KO_hPSC-PPC_A5-KO
3	3	96.1298		-0.00425257	0.986391		-11.431									GPC1	GSE163945,GSE163964_1_A5-KO_hPSC-PPC_A5-KO
3	3	1.26922		0.585353	1.78464	1.18415	-9.79196									GPC5	GSE163945,GSE163964_1_A5-KO_hPSC-PPC_A5-KO
4	4	111.386		-0.0766042	0.970111		-5.58121	-0.0726803	-0.00124545	0.971613		-3.58345	Exponential	0.984934	FALSE	GPC6	GSE163945,GSE163964_1_A5-KO_hPSC-PPC_A5-KO
4	4	25.6358		0.0229139	0.980968	30.25	-9.72676	0.0374559	-0.00487607	0.985623		-7.80194	Exponential	0.912859	FALSE	GPCPD1	GSE163945,GSE163964_1_A5-KO_hPSC-PPC_A5-KO
4	4	2.26286		0.154122	0.992258	4.49738	-5.3379	0.259879	-0.0387671	1.01679		-4.5515	Exponential	0.658134	FALSE	GPD1	GSE163945,GSE163964_1_A5-KO_hPSC-PPC_A5-KO
4	4	14.5895		-0.0136657	0.941416		-4.42367	0.0881837	-0.0333746	0.975388		-3.506	Exponential	0.676261	FALSE	GPD1L	GSE163945,GSE163964_1_A5-KO_hPSC-PPC_A5-KO
4	4	71.5183		0.0774233	0.906505	8.9527	-1.67623	0.374544	-0.102105	0.985731		-5.8776	Decay_of_decay	0.304749	FALSE	GPD2	GSE163945,GSE163964_1_A5-KO_hPSC-PPC_A5-KO
4	4	1.10166		0.0740977	0.85558	9.35451	3.46601	0.421079	-0.116401	0.9508		4.28308	Exponential	0.662263	FALSE	GPER1	GSE163945,GSE163964_1_A5-KO_hPSC-PPC_A5-KO
4	4	0.833686		-0.236309	0.649576		7.82567	0.853928	-0.332479	1.01209		-6.19239	Decay_of_decay	0.0862262	FALSE	GPHA2	GSE163945,GSE163964_1_A5-KO_hPSC-PPC_A5-KO
4	4	20.6337		0.253872	1.0589	2.7303	-2.80868	0.050583	0.0808359	1.01875		-3.29567	Decay_of_decay	0.52358	FALSE	GPHN	GSE163945,GSE163964_1_A5-KO_hPSC-PPC_A5-KO
3	3	375.828		-0.00738136	0.977537		-8.56177									GPI	GSE163945,GSE163964_1_A5-KO_hPSC-PPC_A5-KO
3	3	16.7758		0.264749	1.33418	2.61813	-4.09374									GPKOW	GSE163945,GSE163964_1_A5-KO_hPSC-PPC_A5-KO
3	3	6.7324		-0.122274	0.842028		-2.27338									GPLD1	GSE163945,GSE163964_1_A5-KO_hPSC-PPC_A5-KO
4	4	0.982558		0.0151793	1.00924	45.6639	-1.08734	-0.132516	0.0488058	0.958241		-0.145497	Exponential	0.679733	FALSE	GPM6A	GSE163945,GSE163964_1_A5-KO_hPSC-PPC_A5-KO
4	4	34.1513		0.0898519	0.970157	7.71433	-9.11617	0.155227	-0.0227174	0.98833		-8.41672	Exponential	0.646746	FALSE	GPN1	GSE163945,GSE163964_1_A5-KO_hPSC-PPC_A5-KO
4	4	19.7107		0.212962	0.983866	3.25479	-3.79625	0.37734	-0.0623585	1.01667		-3.65262	Exponential	0.582869	FALSE	GPN2	GSE163945,GSE163964_1_A5-KO_hPSC-PPC_A5-KO
4	4	32.7817		-0.0354862	0.91913		-2.64066	0.118169	-0.0497481	0.971474		-2.31287	Exponential	0.602559	FALSE	GPN3	GSE163945,GSE163964_1_A5-KO_hPSC-PPC_A5-KO
3	3	0.193143		0.477074	1.4732	1.45291	5.17131									GPNMB	GSE163945,GSE163964_1_A5-KO_hPSC-PPC_A5-KO
4	4	147.533		-0.0826532	0.970407		-9.44366	-0.0477997	-0.0110752	0.983735		-7.94998	Exponential	0.775883	FALSE	GPR107	GSE163945,GSE163964_1_A5-KO_hPSC-PPC_A5-KO
4	3	0.059549		0.330063	1.12082	2.10004	7.44065	-0.447982	0.300183	0.937929		6.26189	Decay_of_decay	0.469216	FALSE	GPR119	GSE163945,GSE163964_1_A5-KO_hPSC-PPC_A5-KO
4	3	0.297745		0.00183341	0.626949	378.065	9.5068	1.35856	-0.434375	0.950119		9.08234	Decay_of_decay	0.528985	FALSE	GPR132	GSE163945,GSE163964_1_A5-KO_hPSC-PPC_A5-KO
3	3	1.71069		0.125592	1.02335	5.51904	3.40626									GPR135	GSE163945,GSE163964_1_A5-KO_hPSC-PPC_A5-KO
3	3	25.6052		0.088273	1.08341	7.85231	-11.7408									GPR137	GSE163945,GSE163964_1_A5-KO_hPSC-PPC_A5-KO
3	3	5.76668		0.0475455	1.02084	14.5786	-4.88776									GPR137B	GSE163945,GSE163964_1_A5-KO_hPSC-PPC_A5-KO
4	4	5.7167		0.184372	0.962944	3.7595	-2.89864	0.427025	-0.0900433	1.01383		-5.18168	Decay_of_decay	0.398162	FALSE	GPR137C	GSE163945,GSE163964_1_A5-KO_hPSC-PPC_A5-KO
4	4	0.535941		0.597884	0.973375	1.15933	2.62443	1.26629	-0.310036	1.01593		1.65464	Decay_of_decay	0.484682	FALSE	GPR142	GSE163945,GSE163964_1_A5-KO_hPSC-PPC_A5-KO
3	3	2.59363		0.00807829	0.995307	85.8037	-9.55495									GPR143	GSE163945,GSE163964_1_A5-KO_hPSC-PPC_A5-KO
4	3	0.357294		11.3998	1	0.0608032	5.27876	2.67821	-0.771198	0.9927		3.01437	Decay_of_decay	0.399236	FALSE	GPR150	GSE163945,GSE163964_1_A5-KO_hPSC-PPC_A5-KO
3	3	46.7129		0.100902	1.10076	6.86953	-14.71									GPR153	GSE163945,GSE163964_1_A5-KO_hPSC-PPC_A5-KO
3	3	1.24163		0.0917338	1.04572	7.55607	-1.32285									GPR155	GSE163945,GSE163964_1_A5-KO_hPSC-PPC_A5-KO
4	4	0.714588		0.756322	1.01269	0.916471	-4.25765	0.580235	0.107904	1.00588		-2.58222	Exponential	0.819879	FALSE	GPR156	GSE163945,GSE163964_1_A5-KO_hPSC-PPC_A5-KO
4	4	11.3739		0.0796111	1.05291	8.70666	1.32234	-0.2213	0.102846	0.955805		0.468624	Decay_of_decay	0.493609	FALSE	GPR157	GSE163945,GSE163964_1_A5-KO_hPSC-PPC_A5-KO
4	4	15.5721		0.0335366	0.933099	20.6684	-3.82028	0.184233	-0.0505846	0.978687		-3.86975	Decay_of_decay	0.563494	FALSE	GPR160	GSE163945,GSE163964_1_A5-KO_hPSC-PPC_A5-KO
3	3	20.1972		0.0279152	1.03174	24.8304	-17.447									GPR161	GSE163945,GSE163964_1_A5-KO_hPSC-PPC_A5-KO
3	3	1.60032		-0.191178	0.725001		2.90942									GPR162	GSE163945,GSE163964_1_A5-KO_hPSC-PPC_A5-KO
4	4	6.074		-0.12967	0.826162		3.47577	0.417967	-0.173005	1.01446		-6.72288	Decay_of_decay	0.139683	FALSE	GPR173	GSE163945,GSE163964_1_A5-KO_hPSC-PPC_A5-KO
3	3	1.76587		0.175302	1.1344	3.95401	-0.511559									GPR176	GSE163945,GSE163964_1_A5-KO_hPSC-PPC_A5-KO
4	3	0.119098		-0.528148	0.495261		12.4773	-0.29463	-0.0576748	0.59725		14.4578	Exponential	0.955594	FALSE	GPR179	GSE163945,GSE163964_1_A5-KO_hPSC-PPC_A5-KO
4	4	15.8996		0.0396468	0.953598	17.483	-3.77436	0.0990433	-0.0199482	0.971948		-2.03621	Exponential	0.838003	FALSE	GPR180	GSE163945,GSE163964_1_A5-KO_hPSC-PPC_A5-KO
4	4	0.86346		0.300866	1.06474	2.30384	1.93909	0.141685	0.0674241	1.03976		3.63611	Exponential	0.825892	FALSE	GPR19	GSE163945,GSE163964_1_A5-KO_hPSC-PPC_A5-KO
3	3	3.14546		0.402631	1.44166	1.72155	-0.585413									GPR20	GSE163945,GSE163964_1_A5-KO_hPSC-PPC_A5-KO
4	4	7.92001		-0.0595075	0.886326		0.786327	0.329116	-0.126518	1.0121		-8.26076	Decay_of_decay	0.161753	FALSE	GPR27	GSE163945,GSE163964_1_A5-KO_hPSC-PPC_A5-KO
3	3	3.61452		0.393419	1.44478	1.76186	-2.83707									GPR3	GSE163945,GSE163964_1_A5-KO_hPSC-PPC_A5-KO
4	4	2.97745		0.045295	1.10339	15.3029	9.07024	-0.659944	0.226244	0.825939		8.95921	Decay_of_decay	0.557562	FALSE	GPR35	GSE163945,GSE163964_1_A5-KO_hPSC-PPC_A5-KO
4	4	4.97234		0.254158	0.990855	2.72723	-6.29842	0.368972	-0.0446126	1.0122		-5.80866	Exponential	0.621007	FALSE	GPR37	GSE163945,GSE163964_1_A5-KO_hPSC-PPC_A5-KO
3	3	0.993305		0.594026	1.79273	1.16686	-6.63321									GPR37L1	GSE163945,GSE163964_1_A5-KO_hPSC-PPC_A5-KO
3	3	2.56604		0.948442	2.534	0.730827	0.101809									GPR39	GSE163945,GSE163964_1_A5-KO_hPSC-PPC_A5-KO
3	3	1.48996		0.267102	1.29465	2.59507	-10.0424									GPR55	GSE163945,GSE163964_1_A5-KO_hPSC-PPC_A5-KO
4	4	0.297745		0.502431	1.01475	1.37959	-11.5227	0.365641	0.0631583	0.999504		-28.1055	Decay_of_decay	0.0624851	FALSE	GPR61	GSE163945,GSE163964_1_A5-KO_hPSC-PPC_A5-KO
4	3	0.0893235		-1.53401	0.0591539		11.6457	1.12677	-0.585028	0.898632		9.73721	Decay_of_decay	0.420487	FALSE	GPR62	GSE163945,GSE163964_1_A5-KO_hPSC-PPC_A5-KO
4	4	2.23309		0.243037	0.975516	2.85202	0.71169	0.180479	0.0231077	0.961432		2.64577	Exponential	0.918388	FALSE	GPR63	GSE163945,GSE163964_1_A5-KO_hPSC-PPC_A5-KO
4	4	1.90557		0.191172	0.829331	3.62577	4.43399	1.0887	-0.323011	0.993479		-8.13372	Decay_of_decay	0.103505	FALSE	GPR68	GSE163945,GSE163964_1_A5-KO_hPSC-PPC_A5-KO
4	4	1.01233		0.421734	1.03623	1.64356	0.0349006	0.320085	0.0467721	1.02484		1.9029	Exponential	0.884671	FALSE	GPR75	GSE163945,GSE163964_1_A5-KO_hPSC-PPC_A5-KO
4	4	1.3994		1.03634	0.96011	0.668841	4.29555	2.26066	-0.64747	0.997279		-7.46048	Decay_of_decay	0.114673	FALSE	GPR85	GSE163945,GSE163964_1_A5-KO_hPSC-PPC_A5-KO
4	3	0.119098		0.665481	1.04964	1.04157	-0.284655	-0.0386653	0.395146	0.998974		-12.9723	Decay_of_decay	0.101951	FALSE	GPR87	GSE163945,GSE163964_1_A5-KO_hPSC-PPC_A5-KO
3	3	11.0367		-0.0911193	0.792654		3.90081									GPR89A	GSE163945,GSE163964_1_A5-KO_hPSC-PPC_A5-KO
4	4	7.74137		0.035404	0.975281	19.5782	10.3842	-0.515844	0.170438	0.763837		11.8352	Exponential	0.766844	FALSE	GPR89B	GSE163945,GSE163964_1_A5-KO_hPSC-PPC_A5-KO
4	4	3.69204		0.162095	0.965955	4.27617	-4.18983	0.208827	-0.0167501	0.977507		-2.33419	Exponential	0.879423	FALSE	GPRASP1	GSE163945,GSE163964_1_A5-KO_hPSC-PPC_A5-KO
3	3	9.62954		0.191499	1.20032	3.6196	-10.5372									GPRASP2	GSE163945,GSE163964_1_A5-KO_hPSC-PPC_A5-KO
3	3	61.6125		0.0065143	0.96169	106.404	-2.034									GPRC5B	GSE163945,GSE163964_1_A5-KO_hPSC-PPC_A5-KO
3	3	131.668		0.201926	1.26172	3.43267	-2.95192									GPRC5C	GSE163945,GSE163964_1_A5-KO_hPSC-PPC_A5-KO
4	4	11.1654		0.320897	1.02436	2.16003	-5.24618	0.266039	0.022641	1.01549		-3.45079	Exponential	0.856629	FALSE	GPRIN1	GSE163945,GSE163964_1_A5-KO_hPSC-PPC_A5-KO
3	3	1.18645		0.474994	1.56583	1.45928	-1.95229									GPRIN2	GSE163945,GSE163964_1_A5-KO_hPSC-PPC_A5-KO
4	4	9.23009		0.631456	0.983307	1.0977	-9.06523	0.847077	-0.104594	0.999907		-39.7101	Decay_of_decay	0.0107576	TRUE	GPRIN3	GSE163945,GSE163964_1_A5-KO_hPSC-PPC_A5-KO
3	3	98.1164		0.0331021	1.01835	20.9397	-8.48341									GPS1	GSE163945,GSE163964_1_A5-KO_hPSC-PPC_A5-KO
3	3	0.496652		0.282198	1.27483	2.45625	-1.07884									GPS2	GSE163945,GSE163964_1_A5-KO_hPSC-PPC_A5-KO
3	3	62.7161		0.138941	1.12976	4.98877	-7.05663									GPSM1	GSE163945,GSE163964_1_A5-KO_hPSC-PPC_A5-KO
4	4	17.1501		0.0927076	0.932379	7.4767	-4.00976	0.332462	-0.0835429	0.994924		-14.2524	Decay_of_decay	0.138905	FALSE	GPSM2	GSE163945,GSE163964_1_A5-KO_hPSC-PPC_A5-KO
3	3	5.02171		-0.142404	0.746245		3.96309									GPT	GSE163945,GSE163964_1_A5-KO_hPSC-PPC_A5-KO
3	3	44.478		0.0552493	1.03318	12.5458	-5.87319									GPX2	GSE163945,GSE163964_1_A5-KO_hPSC-PPC_A5-KO
4	4	13.339		-0.025057	1.0098		-0.4372	-0.181663	0.0506118	0.951662		0.477323	Exponential	0.675811	FALSE	GPX7	GSE163945,GSE163964_1_A5-KO_hPSC-PPC_A5-KO
4	4	51.7481		0.0680503	0.990641	10.1858	-14.2511	0.116935	-0.0169411	1.00467		-16.0869	Decay_of_decay	0.425016	FALSE	GPX8	GSE163945,GSE163964_1_A5-KO_hPSC-PPC_A5-KO
3	3	82.5271		0.294391	1.29976	2.35451	-2.17596									GRAMD1A	GSE163945,GSE163964_1_A5-KO_hPSC-PPC_A5-KO
4	4	9.14077		0.660297	0.966329	1.04975	-2.86658	1.13567	-0.227112	0.999791		-32.606	Decay_of_decay	0.0120469	TRUE	GRAMD1B	GSE163945,GSE163964_1_A5-KO_hPSC-PPC_A5-KO
3	3	2.26253		0.321656	1.23011	2.15493	5.38924									GRAMD1C	GSE163945,GSE163964_1_A5-KO_hPSC-PPC_A5-KO
4	4	0.178647		0.0875272	0.99186	7.91922	3.01299	-0.104514	0.0648805	0.931653		4.51692	Exponential	0.778117	FALSE	GRAMD2A	GSE163945,GSE163964_1_A5-KO_hPSC-PPC_A5-KO
4	4	12.3564		0.290348	0.981368	2.3873	-12.5195	0.375739	-0.0334211	0.996826		-16.1849	Decay_of_decay	0.327865	FALSE	GRAMD2B	GSE163945,GSE163964_1_A5-KO_hPSC-PPC_A5-KO
4	4	93.4919		0.130461	1.0017	5.31307	-6.95157	0.187674	-0.0206845	1.01591		-5.47668	Exponential	0.771853	FALSE	GRB10	GSE163945,GSE163964_1_A5-KO_hPSC-PPC_A5-KO
3	3	21.9079		0.0561787	1.06098	12.3383	-17.8735									GRB14	GSE163945,GSE163964_1_A5-KO_hPSC-PPC_A5-KO
4	4	119.693		0.0965773	0.970515	7.17712	-10.2544	0.204464	-0.0378424	0.999411		-32.0437	Decay_of_decay	0.0325552	TRUE	GRB2	GSE163945,GSE163964_1_A5-KO_hPSC-PPC_A5-KO
4	4	12.2969		0.376415	1.03773	1.84145	-5.76088	0.172805	0.0876691	1.00747		-8.60585	Decay_of_decay	0.367499	FALSE	GRB7	GSE163945,GSE163964_1_A5-KO_hPSC-PPC_A5-KO
3	3	81.92		-0.115205	0.816628		1.04228									GREB1	GSE163945,GSE163964_1_A5-KO_hPSC-PPC_A5-KO
4	4	13.726		-0.0742871	0.950937		-3.52333	-0.0379692	-0.0115153	0.964641		-1.6338	Exponential	0.894445	FALSE	GREB1L	GSE163945,GSE163964_1_A5-KO_hPSC-PPC_A5-KO
4	4	5.68693		0.539022	0.96653	1.28594	-3.30807	0.935002	-0.178392	1.00303		-12.7195	Decay_of_decay	0.154403	FALSE	GRHL1	GSE163945,GSE163964_1_A5-KO_hPSC-PPC_A5-KO
4	4	3.60271		0.55221	1.04051	1.25522	-1.51254	0.118815	0.208076	0.993467		-5.64421	Decay_of_decay	0.307644	FALSE	GRHL2	GSE163945,GSE163964_1_A5-KO_hPSC-PPC_A5-KO
4	3	0.86346		0.318923	1.01565	2.1734	8.76997	-0.171308	0.176336	0.895315		10.2209	Exponential	0.766819	FALSE	GRHL3	GSE163945,GSE163964_1_A5-KO_hPSC-PPC_A5-KO
3	3	94.3639		0.0519676	1.0707	13.3381	-7.72471									GRHPR	GSE163945,GSE163964_1_A5-KO_hPSC-PPC_A5-KO
4	4	0.893235		0.112565	0.880146	6.15772	5.32671	0.275746	-0.0548862	0.925498		7.18622	Exponential	0.881038	FALSE	GRIA1	GSE163945,GSE163964_1_A5-KO_hPSC-PPC_A5-KO
4	4	0.655039		0.585672	0.926009	1.18351	3.5392	1.06838	-0.207181	0.977406		4.45524	Exponential	0.676028	FALSE	GRIA2	GSE163945,GSE163964_1_A5-KO_hPSC-PPC_A5-KO
4	4	0.833686		0.189691	1.0559	3.65408	5.41657	-0.271344	0.163724	0.924827		5.68971	Exponential	0.596583	FALSE	GRIA3	GSE163945,GSE163964_1_A5-KO_hPSC-PPC_A5-KO
3	3	0.30351		0.31107	1.25861	2.22827	3.33584									GRID2IP	GSE163945,GSE163964_1_A5-KO_hPSC-PPC_A5-KO
4	4	3.42407		-0.061282	0.960189		-0.0296272	-0.106183	0.0142174	0.943125		1.90225	Exponential	0.917035	FALSE	GRIK2	GSE163945,GSE163964_1_A5-KO_hPSC-PPC_A5-KO
4	4	0.238196		-0.38104	0.693932		5.73751	0.299348	-0.192916	1.00653		-14.7339	Decay_of_decay	0.0383923	TRUE	GRIK4	GSE163945,GSE163964_1_A5-KO_hPSC-PPC_A5-KO
3	3	0.662203		0.117477	0.912508	5.90027	7.31778									GRIK5	GSE163945,GSE163964_1_A5-KO_hPSC-PPC_A5-KO
3	3	0.882937		0.62414	1.86905	1.11056	-18.809									GRIN1	GSE163945,GSE163964_1_A5-KO_hPSC-PPC_A5-KO
4	4	6.10377		0.517741	1.02983	1.33879	-6.31369	0.256754	0.125447	1.00272		-13.8868	Decay_of_decay	0.195447	FALSE	GRIN2A	GSE163945,GSE163964_1_A5-KO_hPSC-PPC_A5-KO
4	4	0.357294		0.152276	0.908275	4.55192	5.61146	0.842292	-0.253035	1.03648		4.10267	Decay_of_decay	0.446235	FALSE	GRIN2C	GSE163945,GSE163964_1_A5-KO_hPSC-PPC_A5-KO
3	3	14.3201		0.350423	1.41429	1.97803	-14.5124									GRIN2D	GSE163945,GSE163964_1_A5-KO_hPSC-PPC_A5-KO
4	4	0.446617		-0.0999021	0.718286		7.30678	0.976857	-0.347223	1.01379		-4.00415	Decay_of_decay	0.121312	FALSE	GRIN3A	GSE163945,GSE163964_1_A5-KO_hPSC-PPC_A5-KO
3	3	4.13877		0.250427	1.19696	2.76786	2.10973									GRIN3B	GSE163945,GSE163964_1_A5-KO_hPSC-PPC_A5-KO
3	3	129.157		0.094999	1.07169	7.29636	-4.84833									GRINA	GSE163945,GSE163964_1_A5-KO_hPSC-PPC_A5-KO
4	4	4.88302		0.20705	1.03387	3.34774	-6.77134	0.116117	0.0346167	1.01402		-6.01958	Exponential	0.653541	FALSE	GRIP1	GSE163945,GSE163964_1_A5-KO_hPSC-PPC_A5-KO
3	3	28.0609		-0.0949979	0.827674		1.58291									GRIP2	GSE163945,GSE163964_1_A5-KO_hPSC-PPC_A5-KO
3	3	33.662		-0.0559438	0.905312		-2.6721									GRIPAP1	GSE163945,GSE163964_1_A5-KO_hPSC-PPC_A5-KO
3	3	81.3958		-0.0341769	0.94826		-7.46213									GRK2	GSE163945,GSE163964_1_A5-KO_hPSC-PPC_A5-KO
4	4	33.4665		0.00772948	0.927123	89.6758	-3.48474	0.167892	-0.0530667	0.977659		-3.74523	Decay_of_decay	0.543612	FALSE	GRK3	GSE163945,GSE163964_1_A5-KO_hPSC-PPC_A5-KO
4	4	4.64482		0.284775	0.937626	2.43402	0.967882	0.775193	-0.191148	1.01413		-2.91144	Decay_of_decay	0.318397	FALSE	GRK4	GSE163945,GSE163964_1_A5-KO_hPSC-PPC_A5-KO
3	3	26.3226		0.138073	1.15594	5.02015	-12.4319									GRK5	GSE163945,GSE163964_1_A5-KO_hPSC-PPC_A5-KO
3	3	54.2731		0.0572898	1.06125	12.099	-19.8893									GRK6	GSE163945,GSE163964_1_A5-KO_hPSC-PPC_A5-KO
4	4	0.178647		-0.198871	0.629726		7.69765	0.701363	-0.269465	0.935407		6.65531	Decay_of_decay	0.479227	FALSE	GRM1	GSE163945,GSE163964_1_A5-KO_hPSC-PPC_A5-KO
4	4	1.04211		0.224916	0.883206	3.08181	6.72291	1.21127	-0.370471	1.02763		3.90656	Decay_of_decay	0.368986	FALSE	GRM3	GSE163945,GSE163964_1_A5-KO_hPSC-PPC_A5-KO
4	3	0.178647		0.480244	1.02387	1.44332	3.18986	0.120507	0.15183	0.969408		4.22158	Exponential	0.693057	FALSE	GRM4	GSE163945,GSE163964_1_A5-KO_hPSC-PPC_A5-KO
4	4	3.72181		0.0672527	1.00912	10.3066	-10.7585	0.0768228	-0.00332842	1.01189		-8.79992	Exponential	0.935253	FALSE	GRM8	GSE163945,GSE163964_1_A5-KO_hPSC-PPC_A5-KO
4	4	73.7216		0.200089	0.952882	3.4642	-5.81898	0.411191	-0.0780832	0.99764		-19.2406	Decay_of_decay	0.0929471	FALSE	GRPEL1	GSE163945,GSE163964_1_A5-KO_hPSC-PPC_A5-KO
4	4	45.3763		0.560269	0.9653	1.23717	-4.49421	0.905715	-0.15653	0.99755		-14.2115	Decay_of_decay	0.148501	FALSE	GRPEL2	GSE163945,GSE163964_1_A5-KO_hPSC-PPC_A5-KO
4	4	161.973		0.238629	1.00352	2.90471	-24.7888	0.219639	0.00725903	0.999601		-33.8259	Decay_of_decay	0.161959	FALSE	GRSF1	GSE163945,GSE163964_1_A5-KO_hPSC-PPC_A5-KO
4	4	8.03911		0.242294	1.00664	2.86077	-2.03314	0.340043	-0.0381771	1.02473		-0.377038	Exponential	0.814668	FALSE	GRTP1	GSE163945,GSE163964_1_A5-KO_hPSC-PPC_A5-KO
4	4	77.3839		0.437581	0.984852	1.58404	-12.5452	0.535312	-0.0419398	0.997458		-15.9227	Decay_of_decay	0.341145	FALSE	GRWD1	GSE163945,GSE163964_1_A5-KO_hPSC-PPC_A5-KO
4	4	5.35941		0.0422999	0.90962	16.3865	-2.25514	0.320908	-0.0943093	0.988874		-8.35674	Decay_of_decay	0.236657	FALSE	GSAP	GSE163945,GSE163964_1_A5-KO_hPSC-PPC_A5-KO
3	3	14.1822		-0.231074	0.689436		3.13372									GSDMB	GSE163945,GSE163964_1_A5-KO_hPSC-PPC_A5-KO
3	3	26.157		0.0803132	1.06112	8.63056	-6.1582									GSDMD	GSE163945,GSE163964_1_A5-KO_hPSC-PPC_A5-KO
3	3	31.8133		0.0777737	1.04837	8.91236	-3.9529									GSDME	GSE163945,GSE163964_1_A5-KO_hPSC-PPC_A5-KO
4	4	98.0474		0.166766	1.01544	4.1564	-7.24895	0.168592	-0.000675784	1.01587		-5.24946	Exponential	0.99279	FALSE	GSE1	GSE163945,GSE163964_1_A5-KO_hPSC-PPC_A5-KO
4	4	1.57805		0.0706986	0.88747	9.80426	-0.260136	0.450418	-0.130059	0.987349		-6.52191	Decay_of_decay	0.231744	FALSE	GSG1	GSE163945,GSE163964_1_A5-KO_hPSC-PPC_A5-KO
3	3	51.707		0.100811	1.04759	6.87571	-0.421205									GSK3A	GSE163945,GSE163964_1_A5-KO_hPSC-PPC_A5-KO
4	4	86.1674		0.542357	1.00185	1.27803	-16.8292	0.503698	0.0180689	0.997938		-16.1062	Exponential	0.649786	FALSE	GSK3B	GSE163945,GSE163964_1_A5-KO_hPSC-PPC_A5-KO
4	4	69.7914		0.308928	0.974574	2.24372	-7.44847	0.392148	-0.0326324	0.98943		-6.30907	Exponential	0.709974	FALSE	GSKIP	GSE163945,GSE163964_1_A5-KO_hPSC-PPC_A5-KO
4	4	225.095		0.0955256	0.974146	7.25614	-11.7919	0.179858	-0.0295327	0.996999		-19.1309	Decay_of_decay	0.20145	FALSE	GSPT1	GSE163945,GSE163964_1_A5-KO_hPSC-PPC_A5-KO
4	4	23.2539		0.635116	0.992712	1.09137	-15.9622	0.726516	-0.045177	0.999742		-31.4172	Decay_of_decay	0.0719831	FALSE	GSPT2	GSE163945,GSE163964_1_A5-KO_hPSC-PPC_A5-KO
3	3	102.669		-0.0716745	0.902118		-4.69846									GSR	GSE163945,GSE163964_1_A5-KO_hPSC-PPC_A5-KO
4	4	49.0684		0.0517598	0.949517	13.3916	-6.24568	0.22611	-0.0596697	0.999398		-32.0961	Decay_of_decay	0.0195901	TRUE	GSTCD	GSE163945,GSE163964_1_A5-KO_hPSC-PPC_A5-KO
3	3	4.05599		-0.125274	0.777715		3.07537									GSTM2	GSE163945,GSE163964_1_A5-KO_hPSC-PPC_A5-KO
4	4	139.493		-0.00970102	1.00237		-13.1407	-0.0423982	0.0108056	0.991117		-12.2744	Exponential	0.669024	FALSE	GSTO1	GSE163945,GSE163964_1_A5-KO_hPSC-PPC_A5-KO
3	3	4.41469		0.136966	1.17228	5.06071	-5.38563									GSTO2	GSE163945,GSE163964_1_A5-KO_hPSC-PPC_A5-KO
4	4	7.94979		0.132782	0.960289	5.2202	-7.66501	0.25189	-0.0423477	0.990263		-9.0997	Decay_of_decay	0.451251	FALSE	GTDC1	GSE163945,GSE163964_1_A5-KO_hPSC-PPC_A5-KO
4	4	78.7535		0.313675	0.974057	2.20976	-9.45393	0.433928	-0.0475132	0.994744		-11.7281	Decay_of_decay	0.398673	FALSE	GTF2A1	GSE163945,GSE163964_1_A5-KO_hPSC-PPC_A5-KO
4	4	37.5754		0.0516672	0.950212	13.4156	-6.90299	0.205316	-0.0524634	0.994636		-14.6898	Decay_of_decay	0.190134	FALSE	GTF2A2	GSE163945,GSE163964_1_A5-KO_hPSC-PPC_A5-KO
4	4	27.988		0.550458	0.983611	1.25922	-10.4887	0.687087	-0.0628035	0.997054		-13.1225	Decay_of_decay	0.378652	FALSE	GTF2B	GSE163945,GSE163964_1_A5-KO_hPSC-PPC_A5-KO
4	4	18.0731		0.500437	1.0097	1.38508	-11.1685	0.387606	0.0514236	0.996754		-13.1451	Decay_of_decay	0.416302	FALSE	GTF2E1	GSE163945,GSE163964_1_A5-KO_hPSC-PPC_A5-KO
4	4	36.7715		0.0928365	0.994274	7.46633	-17.1717	0.0948328	-0.000698086	0.994832		-15.1798	Exponential	0.971261	FALSE	GTF2E2	GSE163945,GSE163964_1_A5-KO_hPSC-PPC_A5-KO
3	3	102.007		0.261837	1.29199	2.64725	-12.7688									GTF2F1	GSE163945,GSE163964_1_A5-KO_hPSC-PPC_A5-KO
4	4	46.8055		0.113332	0.968058	6.11606	-9.7852	0.208784	-0.0336636	0.993075		-12.1707	Decay_of_decay	0.39233	FALSE	GTF2F2	GSE163945,GSE163964_1_A5-KO_hPSC-PPC_A5-KO
4	4	41.6545		0.146903	0.950527	4.7184	-5.51852	0.294259	-0.05261	0.986538		-6.21006	Decay_of_decay	0.506517	FALSE	GTF2H1	GSE163945,GSE163964_1_A5-KO_hPSC-PPC_A5-KO
4	4	19.1152		0.0859997	0.921282	8.05988	-0.985201	0.43307	-0.121336	1.0086		-9.63542	Decay_of_decay	0.170176	FALSE	GTF2H2	GSE163945,GSE163964_1_A5-KO_hPSC-PPC_A5-KO
4	4	19.1748		0.178303	0.965781	3.88747	-0.0192151	0.465829	-0.107052	1.02466		-0.460853	Decay_of_decay	0.527491	FALSE	GTF2H2C	GSE163945,GSE163964_1_A5-KO_hPSC-PPC_A5-KO
4	4	68.2729		-0.0652854	0.947326		-6.88727	0.0781673	-0.0462415	0.998545		-26.5129	Decay_of_decay	0.0426792	TRUE	GTF2H3	GSE163945,GSE163964_1_A5-KO_hPSC-PPC_A5-KO
4	4	0.0893235		-0.404172	0.538968		8.75381	0.43086	-0.229263	0.88668		8.88271	Exponential	0.581348	FALSE	GTF2H4	GSE163945,GSE163964_1_A5-KO_hPSC-PPC_A5-KO
4	4	22.3606		-0.1251	0.934455		-4.80237	-0.0278519	-0.0302038	0.973405		-4.16314	Exponential	0.639117	FALSE	GTF2H5	GSE163945,GSE163964_1_A5-KO_hPSC-PPC_A5-KO
3	3	48.396		-0.0285738	0.959758		-9.90629									GTF2I	GSE163945,GSE163964_1_A5-KO_hPSC-PPC_A5-KO
4	4	33.1986		0.284697	1.00484	2.43468	-4.98902	0.350736	-0.0263665	1.01622		-3.28615	Exponential	0.827563	FALSE	GTF2IRD1	GSE163945,GSE163964_1_A5-KO_hPSC-PPC_A5-KO
4	4	2.26286		0.154354	0.962872	4.49064	-6.81555	0.250149	-0.0343744	0.986281		-6.18634	Exponential	0.637867	FALSE	GTF2IRD2	GSE163945,GSE163964_1_A5-KO_hPSC-PPC_A5-KO
4	4	12.4755		0.115336	0.930916	6.00979	-0.507747	0.468551	-0.125809	1.01392		-5.43887	Decay_of_decay	0.276267	FALSE	GTF2IRD2B	GSE163945,GSE163964_1_A5-KO_hPSC-PPC_A5-KO
4	4	109.421		-0.00157967	0.964032		-6.94474	0.135522	-0.0458099	1.00767		-12.5354	Decay_of_decay	0.253111	FALSE	GTF3A	GSE163945,GSE163964_1_A5-KO_hPSC-PPC_A5-KO
3	3	127.75		0.0366032	1.00563	18.9368	-4.12291									GTF3C1	GSE163945,GSE163964_1_A5-KO_hPSC-PPC_A5-KO
4	4	85.691		0.197553	1.01903	3.50866	-9.37583	0.162603	0.0131642	1.0113		-7.68966	Exponential	0.822845	FALSE	GTF3C2	GSE163945,GSE163964_1_A5-KO_hPSC-PPC_A5-KO
4	4	67.1713		0.180428	1.00412	3.84167	-23.5978	0.160094	0.00750247	0.999363		-30.8721	Decay_of_decay	0.203143	FALSE	GTF3C3	GSE163945,GSE163964_1_A5-KO_hPSC-PPC_A5-KO
4	4	90.6633		0.660811	0.992929	1.04893	-13.2004	0.781896	-0.0611225	1.00136		-17.7533	Decay_of_decay	0.290626	FALSE	GTF3C4	GSE163945,GSE163964_1_A5-KO_hPSC-PPC_A5-KO
3	3	86.0312		0.194656	1.22244	3.56089	-12.6532									GTF3C5	GSE163945,GSE163964_1_A5-KO_hPSC-PPC_A5-KO
4	4	40.2253		-0.00279501	0.983932		-11.8495	0.0643479	-0.0224014	1.00588		-15.0161	Decay_of_decay	0.351295	FALSE	GTF3C6	GSE163945,GSE163964_1_A5-KO_hPSC-PPC_A5-KO
3	3	74.1391		0.0447997	1.0362	15.4722	-11.2677									GTPBP1	GSE163945,GSE163964_1_A5-KO_hPSC-PPC_A5-KO
4	4	20.4849		0.425797	0.98969	1.62788	-15.2123	0.506164	-0.0344631	1.00019		-36.8247	Decay_of_decay	0.0332839	TRUE	GTPBP10	GSE163945,GSE163964_1_A5-KO_hPSC-PPC_A5-KO
4	4	39.9276		0.208439	1.03108	3.32542	-2.48667	0.188942	0.00749133	1.02704		-0.503351	Exponential	0.958904	FALSE	GTPBP2	GSE163945,GSE163964_1_A5-KO_hPSC-PPC_A5-KO
3	3	45.7196		0.077489	1.05728	8.9451	-5.95417									GTPBP3	GSE163945,GSE163964_1_A5-KO_hPSC-PPC_A5-KO
4	4	93.7003		0.528098	0.986761	1.31253	-11.2686	0.672073	-0.0658995	1.00111		-21.2758	Decay_of_decay	0.143123	FALSE	GTPBP4	GSE163945,GSE163964_1_A5-KO_hPSC-PPC_A5-KO
3	3	102.559		-0.0182489	0.963716		-7.44399									GTPBP6	GSE163945,GSE163964_1_A5-KO_hPSC-PPC_A5-KO
4	4	18.9664		0.214917	0.935288	3.22519	-2.84651	0.44783	-0.0857594	0.984425		-3.85177	Decay_of_decay	0.482004	FALSE	GTPBP8	GSE163945,GSE163964_1_A5-KO_hPSC-PPC_A5-KO
4	4	35.7592		0.0688462	0.971395	10.0681	-6.25278	0.211667	-0.0496344	1.0109		-8.87355	Decay_of_decay	0.379355	FALSE	GTSE1	GSE163945,GSE163964_1_A5-KO_hPSC-PPC_A5-KO
3	3	0.551836		-0.213244	0.601753		7.21081									GUCA1B	GSE163945,GSE163964_1_A5-KO_hPSC-PPC_A5-KO
4	4	82.2669		0.100614	1.04547	6.88915	-4.52103	-0.0901608	0.0670177	0.989536		-10.2606	Decay_of_decay	0.248189	FALSE	GUCD1	GSE163945,GSE163964_1_A5-KO_hPSC-PPC_A5-KO
4	4	3.45384		0.187784	0.967261	3.6912	-5.34826	0.380857	-0.0715923	1.00849		-9.23739	Decay_of_decay	0.317971	FALSE	GUCY1A1	GSE163945,GSE163964_1_A5-KO_hPSC-PPC_A5-KO
4	4	61.4546		0.297774	0.971263	2.32777	-8.22716	0.468646	-0.0671859	1.00071		-27.7537	Decay_of_decay	0.0432125	TRUE	GUCY1A2	GSE163945,GSE163964_1_A5-KO_hPSC-PPC_A5-KO
3	3	6.23575		0.176973	1.16214	3.91668	-4.09944									GUCY1B1	GSE163945,GSE163964_1_A5-KO_hPSC-PPC_A5-KO
4	4	16.9417		-0.0857651	0.963462		-2.34937	-0.103778	0.00566439	0.956412		-0.370175	Exponential	0.954109	FALSE	GUCY2C	GSE163945,GSE163964_1_A5-KO_hPSC-PPC_A5-KO
4	4	0.0297745		0.0198679	0.979224	34.8878	-13.8519	0.0677862	-0.0161021	0.994418		-15.2482	Decay_of_decay	0.45388	FALSE	GUCY2D	GSE163945,GSE163964_1_A5-KO_hPSC-PPC_A5-KO
4	3	0.0297745		-0.82304	0.317655		11.9917	0.0270069	-0.199794	0.679844		13.6706	Exponential	0.820834	FALSE	GUCY2F	GSE163945,GSE163964_1_A5-KO_hPSC-PPC_A5-KO
4	4	41.5354		0.0259877	0.917421	26.6722	-3.08433	0.274945	-0.0837039	0.990863		-10.2622	Decay_of_decay	0.205697	FALSE	GUF1	GSE163945,GSE163964_1_A5-KO_hPSC-PPC_A5-KO
4	4	26.4397		0.0341989	0.890256	20.2681	-0.323676	0.418544	-0.130047	0.996904		-18.1733	Decay_of_decay	0.0533108	FALSE	GULP1	GSE163945,GSE163964_1_A5-KO_hPSC-PPC_A5-KO
4	4	7.86047		0.470358	0.997725	1.47366	-6.2184	0.579228	-0.0489964	1.00948		-4.96155	Exponential	0.729826	FALSE	GVQW3	GSE163945,GSE163964_1_A5-KO_hPSC-PPC_A5-KO
4	4	77.1159		-0.0624802	0.910404		-2.7958	0.125882	-0.0603428	0.976614		-4.02854	Decay_of_decay	0.465342	FALSE	GXYLT1	GSE163945,GSE163964_1_A5-KO_hPSC-PPC_A5-KO
3	3	13.7407		0.153887	1.17376	4.50426	-12.7935									GXYLT2	GSE163945,GSE163964_1_A5-KO_hPSC-PPC_A5-KO
4	4	36.8013		0.14778	1.02825	4.69039	-9.80711	0.071726	0.027748	1.00915		-10.2062	Decay_of_decay	0.531207	FALSE	GYG1	GSE163945,GSE163964_1_A5-KO_hPSC-PPC_A5-KO
4	4	43.2028		0.0372659	0.983269	18.6001	-9.26402	0.123947	-0.029594	1.00929		-10.7858	Decay_of_decay	0.445362	FALSE	GYG2	GSE163945,GSE163964_1_A5-KO_hPSC-PPC_A5-KO
3	3	111.94		0.0451471	1.02813	15.3531	-7.49031									GYS1	GSE163945,GSE163964_1_A5-KO_hPSC-PPC_A5-KO
4	4	28.6431		1.14716	0.988789	0.604229	-5.02523	1.6594	-0.325206	0.999057		-15.7193	Decay_of_decay	0.131171	FALSE	GZF1	GSE163945,GSE163964_1_A5-KO_hPSC-PPC_A5-KO
4	3	0.119098		-0.377366	0.425198		10.5077	1.09526	-0.415357	0.921174		10.016	Decay_of_decay	0.523176	FALSE	GZMM	GSE163945,GSE163964_1_A5-KO_hPSC-PPC_A5-KO
3	3	333.75		0.103317	1.10891	6.70895	-40.6734									H1-0	GSE163945,GSE163964_1_A5-KO_hPSC-PPC_A5-KO
3	3	216.292		0.104011	1.09471	6.66416	-8.6235									H1-10	GSE163945,GSE163964_1_A5-KO_hPSC-PPC_A5-KO
3	3	0.386285		-0.22039	0.635731		5.93269									H1-5	GSE163945,GSE163964_1_A5-KO_hPSC-PPC_A5-KO
4	4	1.72692		0.00755811	0.958216	91.7091	0.670576	-0.0344777	0.01374	0.94391		2.62665	Exponential	0.93335	FALSE	H2AC11	GSE163945,GSE163964_1_A5-KO_hPSC-PPC_A5-KO
3	3	0.165551		-0.541969	0.371727		7.81174									H2AC14	GSE163945,GSE163964_1_A5-KO_hPSC-PPC_A5-KO
4	3	0.0297745		-0.285447	1.34671		22.8472									H2AC19	GSE163945,GSE163964_1_A5-KO_hPSC-PPC_A5-KO
4	4	0.238196		0.202016	1.02985	3.43114	7.86217	-0.291772	0.171151	0.885623		8.97928	Exponential	0.706379	FALSE	H2AC4	GSE163945,GSE163964_1_A5-KO_hPSC-PPC_A5-KO
3	3	36.6695		0.0207052	0.990673	33.4769	-4.39616									H2AJ	GSE163945,GSE163964_1_A5-KO_hPSC-PPC_A5-KO
3	3	194.412		0.0935764	1.07135	7.40729	-5.1183									H2AX	GSE163945,GSE163964_1_A5-KO_hPSC-PPC_A5-KO
4	4	357.353		0.0176419	0.964007	39.2898	-9.83014	0.115356	-0.0327944	0.994622		-15.3338	Decay_of_decay	0.256036	FALSE	H2AZ1	GSE163945,GSE163964_1_A5-KO_hPSC-PPC_A5-KO
4	4	121.033		-0.0303043	0.960189		-6.27323	0.11485	-0.0478021	1.00874		-11.7722	Decay_of_decay	0.256194	FALSE	H2AZ2	GSE163945,GSE163964_1_A5-KO_hPSC-PPC_A5-KO
4	4	0.86346		0.112121	1.06009	6.18214	-1.565	-0.153927	0.0937953	0.981637		-5.91466	Decay_of_decay	0.298697	FALSE	H2BC11	GSE163945,GSE163964_1_A5-KO_hPSC-PPC_A5-KO
3	3	1.6831		0.118838	1.1192	5.83271	-13.1599									H2BC15	GSE163945,GSE163964_1_A5-KO_hPSC-PPC_A5-KO
4	4	0.506166		0.204873	0.818239	3.3833	4.81808	1.05513	-0.303751	0.978826		1.29598	Decay_of_decay	0.334396	FALSE	H2BC17	GSE163945,GSE163964_1_A5-KO_hPSC-PPC_A5-KO
3	3	0.331102		0.195067	1.22518	3.55338	-11.0907									H2BC18	GSE163945,GSE163964_1_A5-KO_hPSC-PPC_A5-KO
4	4	1.42918		-0.023238	1.06973		6.87039	-0.517258	0.15563	0.866574		6.92433	Exponential	0.573719	FALSE	H2BC21	GSE163945,GSE163964_1_A5-KO_hPSC-PPC_A5-KO
4	4	1.2803		0.273384	0.969944	2.53544	-1.37805	0.286153	-0.00482867	0.972554		0.617667	Exponential	0.979165	FALSE	H2BC6	GSE163945,GSE163964_1_A5-KO_hPSC-PPC_A5-KO
4	3	0.059549		0.213346	0.950543	3.24893	9.75081	1.10231	-0.341964	1.0667		10.2215	Exponential	0.618778	FALSE	H2BC7	GSE163945,GSE163964_1_A5-KO_hPSC-PPC_A5-KO
3	3	1.40718		0.290139	1.30186	2.38902	-3.39607									H2BC8	GSE163945,GSE163964_1_A5-KO_hPSC-PPC_A5-KO
4	4	6.52061		-0.135632	0.908973		-1.6154	-0.0142381	-0.037361	0.957883		-0.468967	Exponential	0.711119	FALSE	H2BC9	GSE163945,GSE163964_1_A5-KO_hPSC-PPC_A5-KO
4	4	563.72		0.107965	0.976555	6.42012	-11.2078	0.163979	-0.0196937	0.991585		-10.8505	Exponential	0.605834	FALSE	H3-3B	GSE163945,GSE163964_1_A5-KO_hPSC-PPC_A5-KO
4	4	3.72181		0.118008	0.899093	5.87374	-0.352411	0.433317	-0.109875	0.977752		-1.76446	Decay_of_decay	0.4528	FALSE	H3C10	GSE163945,GSE163964_1_A5-KO_hPSC-PPC_A5-KO
3	3	0.358693		0.122647	1.15055	5.65157	-6.8292									H3C12	GSE163945,GSE163964_1_A5-KO_hPSC-PPC_A5-KO
4	4	0.416843		-0.211492	0.671391		7.01837	0.465919	-0.200571	0.920962		6.89004	Decay_of_decay	0.555915	FALSE	H3C2	GSE163945,GSE163964_1_A5-KO_hPSC-PPC_A5-KO
4	4	5.32963		1.03845	0.979203	0.667481	-1.36843	1.73732	-0.40265	0.998735		-14.4903	Decay_of_decay	0.0965223	FALSE	H3C6	GSE163945,GSE163964_1_A5-KO_hPSC-PPC_A5-KO
4	4	0.774137		0.0684455	1.01016	10.127	-6.14397	0.104637	-0.012647	1.02044		-4.33522	Exponential	0.861352	FALSE	H3C8	GSE163945,GSE163964_1_A5-KO_hPSC-PPC_A5-KO
3	3	0.717387		2.31692	10.1148	0.299167	4.10429									H4C12	GSE163945,GSE163964_1_A5-KO_hPSC-PPC_A5-KO
4	3	0.059549						1.95878	-0.759669	1.06098		11.5341				H4C2	GSE163945,GSE163964_1_A5-KO_hPSC-PPC_A5-KO
3	3	0.386285		0.0788757	0.809262	8.78784	8.81165									H4C5	GSE163945,GSE163964_1_A5-KO_hPSC-PPC_A5-KO
4	4	0.923009		0.0505713	0.967728	13.7063	-1.80746	0.0318911	0.00628175	0.961898		0.177148	Exponential	0.960524	FALSE	H4C8	GSE163945,GSE163964_1_A5-KO_hPSC-PPC_A5-KO
3	3	19.7833		0.0794369	1.07867	8.72576	-16.5158									HABP4	GSE163945,GSE163964_1_A5-KO_hPSC-PPC_A5-KO
3	3	5.32522		0.00288524	0.90611	240.239	2.58118									HACD1	GSE163945,GSE163964_1_A5-KO_hPSC-PPC_A5-KO
4	4	69.0173		-0.0482242	0.941853		-6.4379	0.101064	-0.0484471	0.993566		-14.4008	Decay_of_decay	0.185872	FALSE	HACD2	GSE163945,GSE163964_1_A5-KO_hPSC-PPC_A5-KO
4	4	287.949		-0.0460859	0.972296		-12.3827	0.0220552	-0.0221503	0.996454		-19.5509	Decay_of_decay	0.205952	FALSE	HACD3	GSE163945,GSE163964_1_A5-KO_hPSC-PPC_A5-KO
4	4	1.19098		0.212634	1.00228	3.25982	3.29982	0.455013	-0.0938769	1.04595		4.6964	Exponential	0.755834	FALSE	HACD4	GSE163945,GSE163964_1_A5-KO_hPSC-PPC_A5-KO
4	4	26.4397		-0.00526963	0.908782		-2.49697	0.260442	-0.087994	0.991127		-10.7641	Decay_of_decay	0.178744	FALSE	HACE1	GSE163945,GSE163964_1_A5-KO_hPSC-PPC_A5-KO
4	4	18.9068		0.0544241	0.933666	12.736	-4.50469	0.238855	-0.0627812	0.986581		-7.17048	Decay_of_decay	0.376936	FALSE	HACL1	GSE163945,GSE163964_1_A5-KO_hPSC-PPC_A5-KO
3	3	79.7955		0.0194942	0.980685	35.5565	-2.8713									HADH	GSE163945,GSE163964_1_A5-KO_hPSC-PPC_A5-KO
4	4	129.727		0.00678655	0.980977	102.135	-10.0549	0.0216909	-0.00495691	0.985888		-8.1435	Exponential	0.905433	FALSE	HADHB	GSE163945,GSE163964_1_A5-KO_hPSC-PPC_A5-KO
3	3	16.0308		-0.0797822	0.860508		-0.000152804									HAGHL	GSE163945,GSE163964_1_A5-KO_hPSC-PPC_A5-KO
4	3	0.357294		-0.0284319	0.684771		11.2917	1.9204	-0.658556	1.03076		7.4281	Decay_of_decay	0.31908	FALSE	HAL	GSE163945,GSE163964_1_A5-KO_hPSC-PPC_A5-KO
3	3	0.358693		1.13036	3.05502	0.613212	0.00975684									HAND2	GSE163945,GSE163964_1_A5-KO_hPSC-PPC_A5-KO
4	4	0.803911		0.225213	1.03614	3.07775	0.207808	-0.0540988	0.103963	0.968906		-0.0603949	Decay_of_decay	0.542908	FALSE	HAP1	GSE163945,GSE163964_1_A5-KO_hPSC-PPC_A5-KO
3	3	0.938121		0.278518	1.16674	2.4887	5.54012									HAPLN1	GSE163945,GSE163964_1_A5-KO_hPSC-PPC_A5-KO
4	4	3.12632		1.21554	0.999717	0.570238	-9.30959	1.4273	-0.15303	1.00186		-7.99074	Exponential	0.741005	FALSE	HARBI1	GSE163945,GSE163964_1_A5-KO_hPSC-PPC_A5-KO
4	4	53.3261		0.0454097	0.97815	15.2643	-13.4388	0.10158	-0.0191356	0.99508		-15.913	Decay_of_decay	0.387371	FALSE	HARS1	GSE163945,GSE163964_1_A5-KO_hPSC-PPC_A5-KO
4	4	28.4346		0.124274	0.96286	5.57756	-6.38644	0.204078	-0.0281473	0.983674		-5.23811	Exponential	0.711427	FALSE	HARS2	GSE163945,GSE163964_1_A5-KO_hPSC-PPC_A5-KO
4	4	0.26797		-0.263471	0.728167		5.07931	0.201957	-0.135047	0.923367		4.91409	Decay_of_decay	0.552432	FALSE	HAS1	GSE163945,GSE163964_1_A5-KO_hPSC-PPC_A5-KO
4	4	1.10166		0.862321	0.973735	0.803816	-2.84916	1.33285	-0.251057	0.995817		-6.44758	Decay_of_decay	0.330898	FALSE	HAS2	GSE163945,GSE163964_1_A5-KO_hPSC-PPC_A5-KO
4	4	0.952784		0.386984	0.967673	1.79115	-0.106984	0.77819	-0.163498	1.01582		-1.27573	Decay_of_decay	0.469941	FALSE	HAS3	GSE163945,GSE163964_1_A5-KO_hPSC-PPC_A5-KO
4	4	11.6716		1.82997	0.998713	0.378775	-6.90179	2.56841	-0.592928	1.00036		-17.7667	Decay_of_decay	0.12836	FALSE	HASPIN	GSE163945,GSE163964_1_A5-KO_hPSC-PPC_A5-KO
4	4	64.0152		0.0588267	0.938371	11.7829	-4.31322	0.205888	-0.0500388	0.980902		-4.46894	Decay_of_decay	0.553325	FALSE	HAT1	GSE163945,GSE163964_1_A5-KO_hPSC-PPC_A5-KO
4	4	39.6596		0.0493817	0.986805	14.0365	-8.78083	0.132065	-0.0284417	1.01104		-9.27946	Decay_of_decay	0.522584	FALSE	HAUS1	GSE163945,GSE163964_1_A5-KO_hPSC-PPC_A5-KO
4	4	34.6277		0.168044	0.942921	4.12478	-4.6502	0.405668	-0.0862233	0.996419		-16.1733	Decay_of_decay	0.118099	FALSE	HAUS2	GSE163945,GSE163964_1_A5-KO_hPSC-PPC_A5-KO
4	4	19.7405		0.962064	0.984836	0.720479	-2.81996	1.54947	-0.333296	1.00214		-11.0312	Decay_of_decay	0.180031	FALSE	HAUS3	GSE163945,GSE163964_1_A5-KO_hPSC-PPC_A5-KO
3	3	30.82		0.0288616	0.927285	24.0162	2.8979									HAUS5	GSE163945,GSE163964_1_A5-KO_hPSC-PPC_A5-KO
4	4	105.193		0.0679306	0.92827	10.2038	-3.89576	0.291839	-0.0768464	0.990035		-9.21036	Decay_of_decay	0.262527	FALSE	HAUS6	GSE163945,GSE163964_1_A5-KO_hPSC-PPC_A5-KO
4	4	0.86346		1.30437	0.975677	0.531405	3.09974	2.03834	-0.502734	0.991556		2.24695	Decay_of_decay	0.493681	FALSE	HAUS7	GSE163945,GSE163964_1_A5-KO_hPSC-PPC_A5-KO
4	4	10.957		0.579955	1.0237	1.19517	-6.07034	0.358015	0.11389	1.00569		-6.67674	Decay_of_decay	0.513507	FALSE	HAUS8	GSE163945,GSE163964_1_A5-KO_hPSC-PPC_A5-KO
4	4	0.416843		0.0665751	0.958782	10.4115	10.1063	-0.395682	0.145321	0.791453		11.7179	Exponential	0.803213	FALSE	HAVCR2	GSE163945,GSE163964_1_A5-KO_hPSC-PPC_A5-KO
4	4	6.16332		0.43957	0.930851	1.57687	-0.262987	0.877623	-0.179973	0.987522		-2.24013	Decay_of_decay	0.416269	FALSE	HBEGF	GSE163945,GSE163964_1_A5-KO_hPSC-PPC_A5-KO
4	4	25.9931		0.313005	1.00456	2.2145	-7.89969	0.23154	0.0323235	0.989649		-6.88836	Exponential	0.689975	FALSE	HBP1	GSE163945,GSE163964_1_A5-KO_hPSC-PPC_A5-KO
4	4	74.9424		0.0752337	0.943987	9.21326	-5.09119	0.216656	-0.0485922	0.983668		-5.55437	Decay_of_decay	0.525627	FALSE	HBS1L	GSE163945,GSE163964_1_A5-KO_hPSC-PPC_A5-KO
4	4	1.7567		0.263377	0.892613	2.63177	3.50343	1.02676	-0.289894	1.01054		-4.32865	Decay_of_decay	0.189029	FALSE	HCAR1	GSE163945,GSE163964_1_A5-KO_hPSC-PPC_A5-KO
4	4	28.4049		0.295427	0.951728	2.34626	-4.49632	0.573084	-0.108206	0.998971		-24.4859	Decay_of_decay	0.0407784	TRUE	HCCS	GSE163945,GSE163964_1_A5-KO_hPSC-PPC_A5-KO
4	4	170.638		0.0834867	0.961555	8.30248	-3.72386	0.283978	-0.0703299	1.01424		-6.30408	Decay_of_decay	0.381552	FALSE	HCFC1	GSE163945,GSE163964_1_A5-KO_hPSC-PPC_A5-KO
3	3	18.9832		0.0298657	1.03512	23.2088	-15.431									HCFC1R1	GSE163945,GSE163964_1_A5-KO_hPSC-PPC_A5-KO
4	4	7.94979		0.497986	0.95416	1.3919	-2.79622	0.913292	-0.180282	0.998229		-17.3694	Decay_of_decay	0.0804137	FALSE	HCFC2	GSE163945,GSE163964_1_A5-KO_hPSC-PPC_A5-KO
4	4	1.3994		-0.0993597	0.98515		0.21337	-0.212453	0.035135	0.938518		1.73398	Exponential	0.781803	FALSE	HCN2	GSE163945,GSE163964_1_A5-KO_hPSC-PPC_A5-KO
3	3	7.7257		0.00701956	0.943784	98.7451	0.0301888									HCN3	GSE163945,GSE163964_1_A5-KO_hPSC-PPC_A5-KO
4	4	2.64993		0.627672	0.977951	1.10431	-2.64761	0.73977	-0.0524326	0.988249		-0.892801	Exponential	0.843188	FALSE	HCN4	GSE163945,GSE163964_1_A5-KO_hPSC-PPC_A5-KO
4	4	0.119098		-0.824143	0.308641		9.60055	0.500897	-0.323625	0.915326		5.81156	Decay_of_decay	0.322355	FALSE	HCRTR1	GSE163945,GSE163964_1_A5-KO_hPSC-PPC_A5-KO
3	3	1.43477		-0.235603	0.683474		3.27318									HDAC10	GSE163945,GSE163964_1_A5-KO_hPSC-PPC_A5-KO
4	4	341.275		0.0604711	0.95134	11.4625	-6.96898	0.215806	-0.0533035	0.995466		-15.9238	Decay_of_decay	0.163671	FALSE	HDAC2	GSE163945,GSE163964_1_A5-KO_hPSC-PPC_A5-KO
4	4	29.0897		0.364042	0.953733	1.90403	-4.48412	0.651809	-0.116201	0.996331		-13.449	Decay_of_decay	0.163462	FALSE	HDAC4	GSE163945,GSE163964_1_A5-KO_hPSC-PPC_A5-KO
3	3	81.1751		0.0421614	1.01465	16.4403	-4.76786									HDAC6	GSE163945,GSE163964_1_A5-KO_hPSC-PPC_A5-KO
3	3	46.0507		0.175091	1.13626	3.95879	-0.737885									HDAC7	GSE163945,GSE163964_1_A5-KO_hPSC-PPC_A5-KO
3	3	6.89795		0.197156	1.16081	3.51573	-0.504885									HDAC8	GSE163945,GSE163964_1_A5-KO_hPSC-PPC_A5-KO
3	3	5.21485		0.420451	1.51857	1.64858	-16.0708									HDDC3	GSE163945,GSE163964_1_A5-KO_hPSC-PPC_A5-KO
3	3	111.388		0.129881	1.1417	5.33678	-18.2089									HDGFL2	GSE163945,GSE163964_1_A5-KO_hPSC-PPC_A5-KO
4	4	75.5677		0.0051709	0.966417	134.048	-10.0398	0.0798368	-0.0248568	0.990574		-11.102	Decay_of_decay	0.477749	FALSE	HDGFL3	GSE163945,GSE163964_1_A5-KO_hPSC-PPC_A5-KO
4	4	0.357294		-0.0945453	0.703905		8.56299	0.47664	-0.173959	0.894324		9.85068	Exponential	0.73532	FALSE	HDHD2	GSE163945,GSE163964_1_A5-KO_hPSC-PPC_A5-KO
4	4	38.7664		0.489028	1.01747	1.4174	-8.78065	0.31657	0.0785172	0.997024		-13.9984	Decay_of_decay	0.265923	FALSE	HDHD3	GSE163945,GSE163964_1_A5-KO_hPSC-PPC_A5-KO
3	3	91.384		-0.00304277	0.995543		-22.7549									HDHD5	GSE163945,GSE163964_1_A5-KO_hPSC-PPC_A5-KO
4	4	12.803		0.811742	0.987079	0.853901	-9.10766	1.02727	-0.116766	0.997893		-12.2976	Decay_of_decay	0.350153	FALSE	HDX	GSE163945,GSE163964_1_A5-KO_hPSC-PPC_A5-KO
4	4	64.5511		0.0681679	0.952971	10.1682	-7.23579	0.216759	-0.0511761	0.994691		-14.6017	Decay_of_decay	0.200751	FALSE	HEATR1	GSE163945,GSE163964_1_A5-KO_hPSC-PPC_A5-KO
4	4	24.1769		0.0535421	0.900988	12.9458	-1.40532	0.375898	-0.109719	0.989648		-8.59726	Decay_of_decay	0.205321	FALSE	HEATR3	GSE163945,GSE163964_1_A5-KO_hPSC-PPC_A5-KO
3	3	0.524244		1.08306	2.92039	0.639989	-1.53443									HEATR4	GSE163945,GSE163964_1_A5-KO_hPSC-PPC_A5-KO
4	4	10.0042		0.0523375	0.984431	13.2438	-1.11235	-0.0299218	0.0276618	0.958307		0.621231	Exponential	0.836612	FALSE	HEATR5A	GSE163945,GSE163964_1_A5-KO_hPSC-PPC_A5-KO
4	4	22.4202		0.0946599	1.01558	7.3225	-15.6899	0.0433878	0.0180253	1.00114		-27.4633	Decay_of_decay	0.114422	FALSE	HEATR5B	GSE163945,GSE163964_1_A5-KO_hPSC-PPC_A5-KO
4	4	27.1543		0.356074	0.957424	1.94664	-5.30482	0.602875	-0.0992774	0.995115		-11.3789	Decay_of_decay	0.237513	FALSE	HEATR6	GSE163945,GSE163964_1_A5-KO_hPSC-PPC_A5-KO
3	3	90.1424		0.0367162	1.02705	18.8785	-10.8313									HEBP1	GSE163945,GSE163964_1_A5-KO_hPSC-PPC_A5-KO
4	4	6.93746		0.160985	1.07419	4.30567	2.28874	-0.237773	0.143105	0.961148		0.28136	Decay_of_decay	0.414431	FALSE	HECA	GSE163945,GSE163964_1_A5-KO_hPSC-PPC_A5-KO
4	4	80.1232		0.149583	0.963666	4.63385	-8.1616	0.29856	-0.0537444	0.999157		-28.3476	Decay_of_decay	0.0397885	TRUE	HECTD1	GSE163945,GSE163964_1_A5-KO_hPSC-PPC_A5-KO
4	4	15.6614		0.104693	0.953654	6.62074	-6.87481	0.271301	-0.0585556	0.996946		-18.5112	Decay_of_decay	0.116421	FALSE	HECTD2	GSE163945,GSE163964_1_A5-KO_hPSC-PPC_A5-KO
3	3	42.243		0.130728	1.14671	5.30221	-13.0955									HECTD3	GSE163945,GSE163964_1_A5-KO_hPSC-PPC_A5-KO
4	4	31.3525		-0.0184156	0.922846		-0.262074	0.294494	-0.104199	1.01908		-4.57099	Decay_of_decay	0.300346	FALSE	HECTD4	GSE163945,GSE163964_1_A5-KO_hPSC-PPC_A5-KO
4	3	0.297745		0.642417	1.01639	1.07897	-1.97379	0.358058	0.13953	0.990621		-1.52582	Exponential	0.616138	FALSE	HECW1	GSE163945,GSE163964_1_A5-KO_hPSC-PPC_A5-KO
4	4	12.6244		0.400686	0.986245	1.7299	-12.1044	0.463706	-0.0263772	0.995266		-11.5295	Exponential	0.631193	FALSE	HECW2	GSE163945,GSE163964_1_A5-KO_hPSC-PPC_A5-KO
4	4	78.4558		0.0348636	0.862505	19.8817	1.15124	0.502548	-0.157617	0.989762		-8.17466	Decay_of_decay	0.156097	FALSE	HEG1	GSE163945,GSE163964_1_A5-KO_hPSC-PPC_A5-KO
4	4	4.85324		0.387999	0.971292	1.78647	-5.90853	0.506915	-0.0486719	0.989177		-4.94817	Exponential	0.682425	FALSE	HELB	GSE163945,GSE163964_1_A5-KO_hPSC-PPC_A5-KO
4	4	57.703		0.0443956	0.922709	15.613	-2.26533	0.335424	-0.0993724	1.00379		-16.8963	Decay_of_decay	0.0798316	FALSE	HELLS	GSE163945,GSE163964_1_A5-KO_hPSC-PPC_A5-KO
4	4	14.5895		0.641418	0.983066	1.08065	-7.27081	0.903316	-0.12802	1.00203		-14.9099	Decay_of_decay	0.193791	FALSE	HELQ	GSE163945,GSE163964_1_A5-KO_hPSC-PPC_A5-KO
4	4	41.1781		0.181372	0.944217	3.82169	-4.1583	0.441597	-0.0953481	1.00046		-32.4147	Decay_of_decay	0.0145009	TRUE	HELZ	GSE163945,GSE163964_1_A5-KO_hPSC-PPC_A5-KO
3	3	22.7908		0.00338582	0.977005	204.721	-5.2164									HEMK1	GSE163945,GSE163964_1_A5-KO_hPSC-PPC_A5-KO
4	4	3.51339		0.0393004	0.929706	17.6371	-4.00726	0.270093	-0.0783301	0.996275		-17.3837	Decay_of_decay	0.0934765	FALSE	HEPACAM2	GSE163945,GSE163964_1_A5-KO_hPSC-PPC_A5-KO
3	3	0.193143		0.284536	1.31953	2.43606	-11.1133									HEPHL1	GSE163945,GSE163964_1_A5-KO_hPSC-PPC_A5-KO
4	4	25.219		0.133395	0.987738	5.1962	-14.9126	0.158593	-0.00900404	0.994205		-13.647	Exponential	0.731385	FALSE	HERC1	GSE163945,GSE163964_1_A5-KO_hPSC-PPC_A5-KO
4	4	59.0726		0.00225624	0.960361	307.214	-7.05023	0.144598	-0.0476095	1.00532		-15.3946	Decay_of_decay	0.17698	FALSE	HERC2	GSE163945,GSE163964_1_A5-KO_hPSC-PPC_A5-KO
3	3	0.193143		0.590199	1.81646	1.17443	-9.19453									HERC3	GSE163945,GSE163964_1_A5-KO_hPSC-PPC_A5-KO
4	4	33.4665		0.208065	0.957655	3.3314	-6.48339	0.360086	-0.0562329	0.990371		-8.11913	Decay_of_decay	0.437823	FALSE	HERC4	GSE163945,GSE163964_1_A5-KO_hPSC-PPC_A5-KO
4	4	4.61505		0.222037	0.993041	3.12176	-9.01515	0.200927	0.00790594	0.988412		-7.10743	Exponential	0.90349	FALSE	HERC5	GSE163945,GSE163964_1_A5-KO_hPSC-PPC_A5-KO
4	4	52.9093		0.236269	0.943025	2.93372	-2.92826	0.426339	-0.0707129	0.982131		-2.65787	Exponential	0.596285	FALSE	HERPUD1	GSE163945,GSE163964_1_A5-KO_hPSC-PPC_A5-KO
4	4	17.6563		0.210004	1.05527	3.30063	-3.7421	0.0412598	0.0648135	1.01826		-4.10375	Decay_of_decay	0.534508	FALSE	HERPUD2	GSE163945,GSE163964_1_A5-KO_hPSC-PPC_A5-KO
4	4	71.7565		1.90507	0.999354	0.363844	-14.342	2.3856	-0.417567	1.00005		-31.3558	Decay_of_decay	0.0591983	FALSE	HES1	GSE163945,GSE163964_1_A5-KO_hPSC-PPC_A5-KO
3	3	4.41469		0.351181	1.43722	1.97376	-7.7941									HES2	GSE163945,GSE163964_1_A5-KO_hPSC-PPC_A5-KO
3	3	84.8724		0.224416	1.21338	3.08868	-2.89432									HES4	GSE163945,GSE163964_1_A5-KO_hPSC-PPC_A5-KO
4	4	0.59549		0.695225	1.03776	0.997012	-2.19762	0.060869	0.376177	1.00052		-17.4252	Decay_of_decay	0.074068	FALSE	HES5	GSE163945,GSE163964_1_A5-KO_hPSC-PPC_A5-KO
3	3	48.3132		-0.0696298	0.877009		-0.720644									HES6	GSE163945,GSE163964_1_A5-KO_hPSC-PPC_A5-KO
3	3	0.386285		0.41961	1.58023	1.65188	-0.0500672									HES7	GSE163945,GSE163964_1_A5-KO_hPSC-PPC_A5-KO
4	4	2.32241		0.37017	0.953653	1.87251	-2.08789	0.548718	-0.0712551	0.982111		-0.978961	Exponential	0.705072	FALSE	HESX1	GSE163945,GSE163964_1_A5-KO_hPSC-PPC_A5-KO
3	3	26.764		-0.111261	0.787656		3.21104									HEXD	GSE163945,GSE163964_1_A5-KO_hPSC-PPC_A5-KO
4	4	53.7727		0.790763	0.978915	0.876555	-2.39598	1.32363	-0.276613	1.00352		-8.7228	Decay_of_decay	0.229781	FALSE	HEXIM1	GSE163945,GSE163964_1_A5-KO_hPSC-PPC_A5-KO
3	3	1.15886		0.157145	0.972661	4.41088	6.91044									HEXIM2	GSE163945,GSE163964_1_A5-KO_hPSC-PPC_A5-KO
4	4	32.4244		0.578572	1.00126	1.19803	-17.6902	0.587234	-0.0041946	1.00201		-15.7509	Exponential	0.921658	FALSE	HEY1	GSE163945,GSE163964_1_A5-KO_hPSC-PPC_A5-KO
4	4	5.5976		1.69026	0.993896	0.410083	-1.80362	2.20722	-0.454368	0.996856		-1.72995	Exponential	0.575708	FALSE	HEY2	GSE163945,GSE163964_1_A5-KO_hPSC-PPC_A5-KO
3	3	1.48996		0.286862	1.19398	2.41631	4.88599									HEYL	GSE163945,GSE163964_1_A5-KO_hPSC-PPC_A5-KO
3	3	8.00162		0.0472289	1.05497	14.6763	-13.5162									HFE	GSE163945,GSE163964_1_A5-KO_hPSC-PPC_A5-KO
4	4	5.9549		0.14362	0.964913	4.82626	-8.84333	0.258979	-0.0413419	0.993244		-11.9088	Decay_of_decay	0.356292	FALSE	HFM1	GSE163945,GSE163964_1_A5-KO_hPSC-PPC_A5-KO
4	4	42.6668		0.0348245	0.991444	19.904	-13.4679	0.0826122	-0.016272	1.00607		-14.3967	Decay_of_decay	0.48781	FALSE	HGD	GSE163945,GSE163964_1_A5-KO_hPSC-PPC_A5-KO
4	3	0.059549		-0.138889	0.575135		10.1133	1.01542	-0.348472	0.919269		10.5609	Exponential	0.61609	FALSE	HGF	GSE163945,GSE163964_1_A5-KO_hPSC-PPC_A5-KO
3	3	1.48996		-0.173987	0.685247		5.47004									HGFAC	GSE163945,GSE163964_1_A5-KO_hPSC-PPC_A5-KO
4	4	25.1892		0.0623505	1.0124	11.1169	-14.4482	0.0453778	0.00587461	1.00738		-12.7936	Exponential	0.814281	FALSE	HGH1	GSE163945,GSE163964_1_A5-KO_hPSC-PPC_A5-KO
3	3	56.4252		0.149243	1.09173	4.64442	0.615356									HGS	GSE163945,GSE163964_1_A5-KO_hPSC-PPC_A5-KO
4	3	0.178647		0.340852	0.908937	2.03357	8.36237	1.59047	-0.49245	1.03047		6.76757	Decay_of_decay	0.440512	FALSE	HHATL	GSE163945,GSE163964_1_A5-KO_hPSC-PPC_A5-KO
4	4	35.6996		0.824603	0.98363	0.840583	-7.16273	1.11663	-0.157658	0.997843		-12.0875	Decay_of_decay	0.276503	FALSE	HHEX	GSE163945,GSE163964_1_A5-KO_hPSC-PPC_A5-KO
3	3	0.717387		0.186263	1.07092	3.72134	4.59505									HHIP	GSE163945,GSE163964_1_A5-KO_hPSC-PPC_A5-KO
3	3	0.607019		0.331668	1.49457	2.08989	3.07408									HHIPL1	GSE163945,GSE163964_1_A5-KO_hPSC-PPC_A5-KO
3	3	0.193143		0.327867	1.3331	2.11411	-0.60528									HHIPL2	GSE163945,GSE163964_1_A5-KO_hPSC-PPC_A5-KO
4	4	43.7983		-0.0900467	0.957664		-8.18912	-0.0226095	-0.0213559	0.983476		-7.7395	Exponential	0.616328	FALSE	HIBADH	GSE163945,GSE163964_1_A5-KO_hPSC-PPC_A5-KO
4	4	44.632		0.035396	0.976503	19.5826	-11.9634	0.084069	-0.0164674	0.991521		-11.7138	Exponential	0.59405	FALSE	HIBCH	GSE163945,GSE163964_1_A5-KO_hPSC-PPC_A5-KO
4	4	0.506166		0.0474802	0.931773	14.5987	0.674185	0.108584	-0.020375	0.950641		2.59208	Exponential	0.908946	FALSE	HIC1	GSE163945,GSE163964_1_A5-KO_hPSC-PPC_A5-KO
4	4	110.94		0.75867	0.990521	0.913635	-12.1673	0.925986	-0.0891086	0.999722		-29.1521	Decay_of_decay	0.0594138	FALSE	HIC2	GSE163945,GSE163964_1_A5-KO_hPSC-PPC_A5-KO
4	4	128.656		0.136849	0.954237	5.06505	-6.62122	0.280236	-0.0510467	0.989823		-8.59036	Decay_of_decay	0.416757	FALSE	HIF1A	GSE163945,GSE163964_1_A5-KO_hPSC-PPC_A5-KO
4	4	71.1313		0.247425	0.974875	2.80144	-10.2378	0.372954	-0.0479323	0.999393		-29.849	Decay_of_decay	0.0427568	TRUE	HIF1AN	GSE163945,GSE163964_1_A5-KO_hPSC-PPC_A5-KO
3	3	9.49158		0.0249316	0.976732	27.8019	-1.56131									HIF3A	GSE163945,GSE163964_1_A5-KO_hPSC-PPC_A5-KO
4	4	286.996		-0.0104242	0.982346		-4.17242	-0.0488586	0.0125872	0.968988		-2.31141	Exponential	0.881673	FALSE	HIGD1A	GSE163945,GSE163964_1_A5-KO_hPSC-PPC_A5-KO
4	4	32.7519		-0.0304655	1.0056		-5.24718	-0.115714	0.0277014	0.974497		-4.34625	Exponential	0.67388	FALSE	HIKESHI	GSE163945,GSE163964_1_A5-KO_hPSC-PPC_A5-KO
4	4	17.2692		0.419235	1.05729	1.65336	-0.394603	0.09781	0.150443	1.01855		-0.22245	Exponential	0.585837	FALSE	HILPDA	GSE163945,GSE163964_1_A5-KO_hPSC-PPC_A5-KO
4	4	22.3011		0.286086	0.996069	2.42286	-9.06163	0.358422	-0.0286535	1.0088		-8.13386	Exponential	0.677705	FALSE	HINFP	GSE163945,GSE163964_1_A5-KO_hPSC-PPC_A5-KO
4	4	1.13143		0.782388	1.01235	0.885938	-9.77437	0.53643	0.146288	1.00107		-15.1376	Decay_of_decay	0.260839	FALSE	HINT2	GSE163945,GSE163964_1_A5-KO_hPSC-PPC_A5-KO
4	4	33.0199		-0.00712717	0.926727		-3.80938	0.221272	-0.0758067	0.99832		-24.2871	Decay_of_decay	0.038362	TRUE	HIP1	GSE163945,GSE163964_1_A5-KO_hPSC-PPC_A5-KO
3	3	41.8843		0.0164617	0.959224	42.1067	-0.555422									HIP1R	GSE163945,GSE163964_1_A5-KO_hPSC-PPC_A5-KO
4	4	42.9348		0.153859	0.900746	4.50508	-0.207005	0.588544	-0.155796	0.996166		-14.922	Decay_of_decay	0.0789937	FALSE	HIPK1	GSE163945,GSE163964_1_A5-KO_hPSC-PPC_A5-KO
4	4	137.558		-0.11158	0.864879		1.28415	0.298754	-0.130194	1.00885		-11.1919	Decay_of_decay	0.104709	FALSE	HIPK2	GSE163945,GSE163964_1_A5-KO_hPSC-PPC_A5-KO
4	4	51.1526		0.0642864	0.936375	10.7822	-4.13861	0.221753	-0.0537291	0.981321		-4.53307	Decay_of_decay	0.53161	FALSE	HIPK3	GSE163945,GSE163964_1_A5-KO_hPSC-PPC_A5-KO
3	3	16.8586		0.130635	1.11048	5.306	-4.60116									HIRA	GSE163945,GSE163964_1_A5-KO_hPSC-PPC_A5-KO
3	3	11.7817		0.153497	1.1585	4.51571	-12.7943									HIRIP3	GSE163945,GSE163964_1_A5-KO_hPSC-PPC_A5-KO
4	4	11.4334		0.711435	0.952518	0.974295	0.013493	1.25009	-0.256523	0.991049		-1.73878	Decay_of_decay	0.430296	FALSE	HIVEP1	GSE163945,GSE163964_1_A5-KO_hPSC-PPC_A5-KO
4	4	15.3339		0.547278	0.953644	1.26654	-2.37032	0.938246	-0.172979	0.992834		-5.62721	Decay_of_decay	0.346904	FALSE	HIVEP2	GSE163945,GSE163964_1_A5-KO_hPSC-PPC_A5-KO
3	3	4.00081		0.513339	1.68819	1.35027	-7.2115									HIVEP3	GSE163945,GSE163964_1_A5-KO_hPSC-PPC_A5-KO
4	4	48.3538		0.944971	0.996347	0.733511	-17.3881	1.0541	-0.0666666	0.999807		-29.0851	Decay_of_decay	0.115532	FALSE	HJURP	GSE163945,GSE163964_1_A5-KO_hPSC-PPC_A5-KO
3	3	125.046		0.0560356	1.04847	12.3698	-11.5514									HK1	GSE163945,GSE163964_1_A5-KO_hPSC-PPC_A5-KO
3	3	127.888		0.218849	1.26132	3.16724	-7.87488									HK2	GSE163945,GSE163964_1_A5-KO_hPSC-PPC_A5-KO
3	3	3.91803		0.0859687	1.06478	8.06278	-5.52686									HLA-DMA	GSE163945,GSE163964_1_A5-KO_hPSC-PPC_A5-KO
3	3	3.58693		-0.0312256	0.934346		-3.53472									HLA-DMB	GSE163945,GSE163964_1_A5-KO_hPSC-PPC_A5-KO
4	4	0.119098		-0.0953992	0.666769		7.86279	1.20552	-0.418594	1.00115		-22.5901	Decay_of_decay	0.0110189	TRUE	HLA-DPA1	GSE163945,GSE163964_1_A5-KO_hPSC-PPC_A5-KO
4	4	0.506166		0.397076	1.07631	1.74563	0.513945	-0.050953	0.207515	1.01641		-1.40681	Decay_of_decay	0.419727	FALSE	HLA-DPB1	GSE163945,GSE163964_1_A5-KO_hPSC-PPC_A5-KO
4	3	0.059549		-1.07261	0.205536		11.8446	0.232838	-0.295666	0.725711		13.0864	Exponential	0.727199	FALSE	HLA-DQA1	GSE163945,GSE163964_1_A5-KO_hPSC-PPC_A5-KO
4	4	0.297745		-0.134886	0.902832		10.1805	-0.552577	0.120139	0.717589		11.849	Exponential	0.817998	FALSE	HLA-DRA	GSE163945,GSE163964_1_A5-KO_hPSC-PPC_A5-KO
3	3	0.248326		0.761391	2.0838	0.91037	0.601748									HLA-F	GSE163945,GSE163964_1_A5-KO_hPSC-PPC_A5-KO
4	3	0.0297745		-0.138889	0.575135		10.1133	1.01542	-0.348472	0.919269		10.5609	Exponential	0.61609	FALSE	HLA-G	GSE163945,GSE163964_1_A5-KO_hPSC-PPC_A5-KO
4	4	29.8638		0.00222599	0.962831	311.389	-7.71528	0.133718	-0.0439651	1.00453		-16.7287	Decay_of_decay	0.16245	FALSE	HLCS	GSE163945,GSE163964_1_A5-KO_hPSC-PPC_A5-KO
4	3	0.178647		0.216062	0.793836	3.2081	9.80457	2.14807	-0.703912	1.01756		4.75817	Decay_of_decay	0.272053	FALSE	HLF	GSE163945,GSE163964_1_A5-KO_hPSC-PPC_A5-KO
4	4	86.1078		0.0021161	0.990944	327.558	-12.6224	-0.00228704	0.00146306	0.989473		-10.6375	Exponential	0.960984	FALSE	HLTF	GSE163945,GSE163964_1_A5-KO_hPSC-PPC_A5-KO
4	3	0.833686		3.34116	0.999959	0.207457	-15.5945	4.09105	-0.829693	0.999933		-14.8701	Exponential	0.649965	FALSE	HLX	GSE163945,GSE163964_1_A5-KO_hPSC-PPC_A5-KO
3	3	123.446		0.0429262	1.04565	16.1474	-21.3444									HM13	GSE163945,GSE163964_1_A5-KO_hPSC-PPC_A5-KO
4	4	11.225		0.303314	0.899228	2.28525	1.07264	0.873625	-0.218157	0.991326		-6.17981	Decay_of_decay	0.203719	FALSE	HMBOX1	GSE163945,GSE163964_1_A5-KO_hPSC-PPC_A5-KO
4	4	47.0139		0.105927	1.02501	6.5436	-9.12073	0.0623514	0.0155252	1.0132		-7.70269	Exponential	0.760107	FALSE	HMBS	GSE163945,GSE163964_1_A5-KO_hPSC-PPC_A5-KO
3	3	41.6912		0.121199	1.10419	5.7191	-5.59232									HMCES	GSE163945,GSE163964_1_A5-KO_hPSC-PPC_A5-KO
4	4	44.1258		0.272156	1.00363	2.54687	-12.7695	0.224121	0.018664	0.994233		-12.0719	Exponential	0.646514	FALSE	HMG20A	GSE163945,GSE163964_1_A5-KO_hPSC-PPC_A5-KO
3	3	116.686		0.0067262	1.00229	103.052	-15.8894									HMG20B	GSE163945,GSE163964_1_A5-KO_hPSC-PPC_A5-KO
3	3	814.565		-0.0698773	0.896386		-3.3223									HMGA1	GSE163945,GSE163964_1_A5-KO_hPSC-PPC_A5-KO
4	4	828.862		-0.00970429	0.96599		-10.4544	0.0810881	-0.0300626	0.995933		-17.9229	Decay_of_decay	0.198104	FALSE	HMGA2	GSE163945,GSE163964_1_A5-KO_hPSC-PPC_A5-KO
4	4	521.292		0.0389075	0.928506	17.8152	-3.91823	0.271802	-0.0790045	0.995717		-16.2601	Decay_of_decay	0.106496	FALSE	HMGB1	GSE163945,GSE163964_1_A5-KO_hPSC-PPC_A5-KO
4	4	281.756		0.03279	0.97762	21.139	-13.0701	0.103266	-0.0238934	0.999216		-30.6903	Decay_of_decay	0.0548656	FALSE	HMGB2	GSE163945,GSE163964_1_A5-KO_hPSC-PPC_A5-KO
4	4	115.942		0.141544	0.933116	4.89703	-3.79732	0.390567	-0.0888199	0.992383		-10.392	Decay_of_decay	0.221886	FALSE	HMGB3	GSE163945,GSE163964_1_A5-KO_hPSC-PPC_A5-KO
4	4	483.776		0.312466	0.934843	2.21831	-2.32786	0.646323	-0.129672	0.990694		-6.43296	Decay_of_decay	0.308756	FALSE	HMGCR	GSE163945,GSE163964_1_A5-KO_hPSC-PPC_A5-KO
4	4	420.118		0.189591	0.89782	3.65602	0.0252979	0.619773	-0.155882	0.987804		-5.26711	Decay_of_decay	0.263301	FALSE	HMGCS1	GSE163945,GSE163964_1_A5-KO_hPSC-PPC_A5-KO
3	3	1168.1		-0.0467002	0.935176		-7.12033									HMGCS2	GSE163945,GSE163964_1_A5-KO_hPSC-PPC_A5-KO
4	4	373.759		-0.0135252	0.952999		-7.54389	0.089471	-0.033917	0.98718		-8.72003	Decay_of_decay	0.469406	FALSE	HMGN1	GSE163945,GSE163964_1_A5-KO_hPSC-PPC_A5-KO
4	4	293.189		0.0314387	0.962499	22.0476	-9.3062	0.129124	-0.032985	0.99238		-12.3836	Decay_of_decay	0.3557	FALSE	HMGN2	GSE163945,GSE163964_1_A5-KO_hPSC-PPC_A5-KO
3	3	79.2436		-0.0346814	0.932823		-3.85561									HMGN3	GSE163945,GSE163964_1_A5-KO_hPSC-PPC_A5-KO
4	4	89.1448		0.0193307	0.987188	35.8573	-10.043	0.0908644	-0.0241886	1.00953		-10.8662	Decay_of_decay	0.495997	FALSE	HMGN4	GSE163945,GSE163964_1_A5-KO_hPSC-PPC_A5-KO
4	4	15.6018		-0.0541142	0.909864		-0.854568	0.253547	-0.100321	1.01132		-9.15025	Decay_of_decay	0.17809	FALSE	HMGN5	GSE163945,GSE163964_1_A5-KO_hPSC-PPC_A5-KO
4	4	73.1857		0.126206	0.969415	5.4922	-10.0349	0.238687	-0.0400559	0.997844		-21.2765	Decay_of_decay	0.12238	FALSE	HMGXB3	GSE163945,GSE163964_1_A5-KO_hPSC-PPC_A5-KO
4	4	54.0407		0.881576	0.989981	0.786259	-7.4013	1.2027	-0.182691	1.00175		-13.2467	Decay_of_decay	0.244753	FALSE	HMGXB4	GSE163945,GSE163964_1_A5-KO_hPSC-PPC_A5-KO
4	4	71.5779		0.06385	0.961288	10.8559	-8.7744	0.171794	-0.0370621	0.992286		-11.8517	Decay_of_decay	0.355702	FALSE	HMMR	GSE163945,GSE163964_1_A5-KO_hPSC-PPC_A5-KO
4	4	10.8677		0.18318	0.987066	3.78396	-3.91558	0.327888	-0.0539894	1.01807		-3.45039	Exponential	0.618134	FALSE	HMOX1	GSE163945,GSE163964_1_A5-KO_hPSC-PPC_A5-KO
3	3	27.2331		0.137068	1.14066	5.05695	-13.8198									HMOX2	GSE163945,GSE163964_1_A5-KO_hPSC-PPC_A5-KO
4	3	0.119098		0.0262863	0.749189	26.3691	12.345	0.14309	-0.0350199	0.788306		14.3373	Exponential	0.972091	FALSE	HMSD	GSE163945,GSE163964_1_A5-KO_hPSC-PPC_A5-KO
4	4	22.4202		0.307058	1.02403	2.25739	-8.19343	0.225154	0.033268	1.0099		-7.30516	Exponential	0.672096	FALSE	HNF1A	GSE163945,GSE163964_1_A5-KO_hPSC-PPC_A5-KO
4	4	74.198		0.684523	1.01368	1.0126	-10.0687	0.497271	0.102102	1.00193		-13.318	Decay_of_decay	0.347272	FALSE	HNF1B	GSE163945,GSE163964_1_A5-KO_hPSC-PPC_A5-KO
4	4	140.029		0.149135	1.04394	4.64779	-7.01383	-0.00504448	0.0562193	1.00418		-16.7608	Decay_of_decay	0.147942	FALSE	HNF4A	GSE163945,GSE163964_1_A5-KO_hPSC-PPC_A5-KO
4	4	32.3649		0.205682	0.967195	3.36999	-8.41105	0.318741	-0.0418753	0.991808		-9.59654	Decay_of_decay	0.468731	FALSE	HNF4G	GSE163945,GSE163964_1_A5-KO_hPSC-PPC_A5-KO
4	4	20.2764		-0.0663091	0.920878		2.34731	-0.0553958	-0.00342503	0.924986		4.34531	Exponential	0.985765	FALSE	HNMT	GSE163945,GSE163964_1_A5-KO_hPSC-PPC_A5-KO
3	3	442.379		-0.00659603	0.971017		-6.19673									HNRNPA0	GSE163945,GSE163964_1_A5-KO_hPSC-PPC_A5-KO
4	4	4.4364		0.21236	0.977016	3.26402	-1.38848	0.442112	-0.0872785	1.02154		-1.37195	Exponential	0.569981	FALSE	HNRNPA1L2	GSE163945,GSE163964_1_A5-KO_hPSC-PPC_A5-KO
4	4	920.806		0.0323127	0.941648	21.4512	-4.92442	0.235436	-0.068873	1.00128		-26.1297	Decay_of_decay	0.0350236	TRUE	HNRNPA2B1	GSE163945,GSE163964_1_A5-KO_hPSC-PPC_A5-KO
4	4	465.643		-0.0321473	0.93956		-5.69271	0.140615	-0.0565984	0.997234		-20.8586	Decay_of_decay	0.074644	FALSE	HNRNPA3	GSE163945,GSE163964_1_A5-KO_hPSC-PPC_A5-KO
4	4	193.653		0.0912875	0.975399	7.59302	-10.4058	0.192826	-0.0355859	1.00283		-19.5781	Decay_of_decay	0.159187	FALSE	HNRNPAB	GSE163945,GSE163964_1_A5-KO_hPSC-PPC_A5-KO
4	4	852.325		-0.0247086	0.959176		-9.09565	0.0709514	-0.0313801	0.991578		-12.2482	Decay_of_decay	0.351985	FALSE	HNRNPC	GSE163945,GSE163964_1_A5-KO_hPSC-PPC_A5-KO
3	3	338.579		0.00877643	0.966794	78.9783	-2.42434									HNRNPD	GSE163945,GSE163964_1_A5-KO_hPSC-PPC_A5-KO
4	4	383.525		0.301945	0.921575	2.29561	-0.836854	0.750126	-0.173049	0.995036		-11.1686	Decay_of_decay	0.137341	FALSE	HNRNPDL	GSE163945,GSE163964_1_A5-KO_hPSC-PPC_A5-KO
4	4	345.086		0.139486	0.960316	4.96931	-7.68067	0.295915	-0.0560785	0.998317		-22.9044	Decay_of_decay	0.0741037	FALSE	HNRNPF	GSE163945,GSE163964_1_A5-KO_hPSC-PPC_A5-KO
4	4	537.727		0.0257941	0.892515	26.8723	-0.0407969	0.419281	-0.132972	1.00249		-19.9655	Decay_of_decay	0.0411109	TRUE	HNRNPH1	GSE163945,GSE163964_1_A5-KO_hPSC-PPC_A5-KO
4	4	80.3911		0.032417	0.937398	21.3822	-4.04558	0.165094	-0.0445004	0.977853		-3.66256	Exponential	0.608723	FALSE	HNRNPH2	GSE163945,GSE163964_1_A5-KO_hPSC-PPC_A5-KO
4	4	124.041		0.0534798	0.942918	12.9609	-5.02591	0.258341	-0.0702061	1.00072		-30.4894	Decay_of_decay	0.0205613	TRUE	HNRNPH3	GSE163945,GSE163964_1_A5-KO_hPSC-PPC_A5-KO
4	4	778.811		0.0121291	0.958843	57.1476	-8.80163	0.121567	-0.0366035	0.99337		-13.6681	Decay_of_decay	0.278663	FALSE	HNRNPK	GSE163945,GSE163964_1_A5-KO_hPSC-PPC_A5-KO
4	4	56.4227		0.117882	0.956739	5.88002	-6.74159	0.29171	-0.0616544	1.00046		-33.3871	Decay_of_decay	0.0177364	TRUE	HNRNPLL	GSE163945,GSE163964_1_A5-KO_hPSC-PPC_A5-KO
3	3	271.145		0.00305809	0.952007	226.66	-1.25594									HNRNPM	GSE163945,GSE163964_1_A5-KO_hPSC-PPC_A5-KO
4	4	218.843		0.0511255	0.939305	13.5577	-5.37415	0.231702	-0.0615207	0.991282		-10.6804	Decay_of_decay	0.262819	FALSE	HNRNPR	GSE163945,GSE163964_1_A5-KO_hPSC-PPC_A5-KO
4	4	669.211		0.06806	0.952706	10.1844	-6.11637	0.246529	-0.0616868	1.00203		-22.1749	Decay_of_decay	0.0667322	FALSE	HNRNPU	GSE163945,GSE163964_1_A5-KO_hPSC-PPC_A5-KO
3	3	274.759		0.0635874	1.04767	10.9007	-7.50939									HNRNPUL1	GSE163945,GSE163964_1_A5-KO_hPSC-PPC_A5-KO
3	3	39.3735		0.000686129	0.961941	1010.23	-2.91134									HNRNPUL2	GSE163945,GSE163964_1_A5-KO_hPSC-PPC_A5-KO
4	4	13.0115		0.0841729	0.990646	8.2348	-8.14058	0.16431	-0.0281321	1.01253		-7.85999	Exponential	0.597391	FALSE	HOGA1	GSE163945,GSE163964_1_A5-KO_hPSC-PPC_A5-KO
4	4	33.0795		0.319504	0.94247	2.16945	-3.04813	0.660519	-0.133996	0.997186		-15.9204	Decay_of_decay	0.0996056	FALSE	HOMER1	GSE163945,GSE163964_1_A5-KO_hPSC-PPC_A5-KO
4	4	13.8749		0.480514	1.03868	1.44251	-2.57105	0.228443	0.121856	1.01272		-2.16823	Exponential	0.610963	FALSE	HOMEZ	GSE163945,GSE163964_1_A5-KO_hPSC-PPC_A5-KO
4	4	76.58		-0.0339273	0.863529		0.428721	0.333563	-0.119481	0.979882		-3.99961	Decay_of_decay	0.295542	FALSE	HOOK1	GSE163945,GSE163964_1_A5-KO_hPSC-PPC_A5-KO
3	3	26.8468		0.0405485	1.01518	17.0943	-5.25596									HOOK2	GSE163945,GSE163964_1_A5-KO_hPSC-PPC_A5-KO
4	4	35.7592		0.130878	1.02622	5.29611	-8.32558	0.0836897	0.0170812	1.01411		-6.85447	Exponential	0.771052	FALSE	HOOK3	GSE163945,GSE163964_1_A5-KO_hPSC-PPC_A5-KO
4	4	2.6797		0.35857	1.04567	1.93309	-4.51769	0.0863108	0.114929	1.00134		-22.7643	Decay_of_decay	0.0507243	FALSE	HOXA1	GSE163945,GSE163964_1_A5-KO_hPSC-PPC_A5-KO
4	4	1.99489		0.417855	0.964674	1.65882	-6.08952	0.661377	-0.101913	0.996862		-14.1711	Decay_of_decay	0.183056	FALSE	HOXA2	GSE163945,GSE163964_1_A5-KO_hPSC-PPC_A5-KO
4	4	7.29475		0.688195	0.947556	1.0072	1.03182	1.46905	-0.36464	0.998542		-16.1044	Decay_of_decay	0.0582963	FALSE	HOXA3	GSE163945,GSE163964_1_A5-KO_hPSC-PPC_A5-KO
3	3	0.689795		0.177737	1.15614	3.89984	-2.90596									HOXA4	GSE163945,GSE163964_1_A5-KO_hPSC-PPC_A5-KO
4	4	4.97234		0.74854	0.987297	0.925999	-9.45665	0.909734	-0.0840601	0.997014		-10.2462	Decay_of_decay	0.498655	FALSE	HOXA5	GSE163945,GSE163964_1_A5-KO_hPSC-PPC_A5-KO
4	4	0.238196		0.384755	1.01739	1.80153	2.20877	0.526184	-0.0619382	1.03374		4.0422	Exponential	0.870538	FALSE	HOXA6	GSE163945,GSE163964_1_A5-KO_hPSC-PPC_A5-KO
3	3	3.6973		0.317156	1.27171	2.18551	3.06841									HOXA7	GSE163945,GSE163964_1_A5-KO_hPSC-PPC_A5-KO
4	4	1.01233		-0.157845	0.893067		-2.39746	0.054126	-0.0650421	0.978814		-5.72558	Decay_of_decay	0.343489	FALSE	HOXB2	GSE163945,GSE163964_1_A5-KO_hPSC-PPC_A5-KO
4	4	6.55039		0.0873614	0.964355	7.93425	-0.863996	0.327567	-0.0849304	1.02536		-1.47571	Decay_of_decay	0.513067	FALSE	HOXB3	GSE163945,GSE163964_1_A5-KO_hPSC-PPC_A5-KO
4	4	0.59549		0.338759	1.04183	2.04613	-5.62158	0.120034	0.0912379	1.00542		-11.8683	Decay_of_decay	0.2322	FALSE	HOXB5	GSE163945,GSE163964_1_A5-KO_hPSC-PPC_A5-KO
3	3	0.634611		0.0944139	1.09052	7.34158	-12.0013									HOXB6	GSE163945,GSE163964_1_A5-KO_hPSC-PPC_A5-KO
4	4	0.506166		0.632958	0.974991	1.09509	1.93448	1.28262	-0.307339	1.01362		0.694724	Decay_of_decay	0.464841	FALSE	HOXC4	GSE163945,GSE163964_1_A5-KO_hPSC-PPC_A5-KO
3	3	0.662203		-0.00490724	0.78816		7.14134									HOXC6	GSE163945,GSE163964_1_A5-KO_hPSC-PPC_A5-KO
4	4	0.238196		0.0691742	0.953355	10.0203	1.99122	0.397916	-0.115654	1.03648		1.61907	Decay_of_decay	0.533577	FALSE	HOXC8	GSE163945,GSE163964_1_A5-KO_hPSC-PPC_A5-KO
4	4	140.089		0.00608377	0.955928	113.934	-7.39878	0.149097	-0.0478384	1.00087		-29.7883	Decay_of_decay	0.0302005	TRUE	HP1BP3	GSE163945,GSE163964_1_A5-KO_hPSC-PPC_A5-KO
4	3	0.059549		-0.267327	1.70381		25.5122									HPCA	GSE163945,GSE163964_1_A5-KO_hPSC-PPC_A5-KO
4	4	18.1029		0.156668	1.02332	4.4243	-11.0323	0.0945112	0.0227774	1.00805		-11.0605	Decay_of_decay	0.565565	FALSE	HPCAL1	GSE163945,GSE163964_1_A5-KO_hPSC-PPC_A5-KO
4	4	0.416843		0.158122	0.725443	4.38362	7.70369	1.51876	-0.469337	0.975582		4.60155	Decay_of_decay	0.354469	FALSE	HPCAL4	GSE163945,GSE163964_1_A5-KO_hPSC-PPC_A5-KO
3	3	1.24163		-0.227357	0.711501		1.91534									HPD	GSE163945,GSE163964_1_A5-KO_hPSC-PPC_A5-KO
3	3	1.60032		0.183972	1.19961	3.76767	-19.5916									HPDL	GSE163945,GSE163964_1_A5-KO_hPSC-PPC_A5-KO
4	4	17.5372		0.158162	1.01552	4.38252	-12.4516	0.0819793	0.0277236	0.996457		-17.6664	Decay_of_decay	0.266028	FALSE	HPF1	GSE163945,GSE163964_1_A5-KO_hPSC-PPC_A5-KO
4	4	0.238196		-0.386799	0.476055		9.15119	0.873336	-0.355341	0.935357		7.02516	Decay_of_decay	0.407322	FALSE	HPR	GSE163945,GSE163964_1_A5-KO_hPSC-PPC_A5-KO
4	4	44.7511		0.0289967	1.00776	23.9044	-12.5164	-0.0196138	0.0164046	0.992109		-12.8241	Decay_of_decay	0.53933	FALSE	HPS3	GSE163945,GSE163964_1_A5-KO_hPSC-PPC_A5-KO
3	3	43.2087		0.0685768	1.0596	10.1076	-10.2502									HPS4	GSE163945,GSE163964_1_A5-KO_hPSC-PPC_A5-KO
4	4	20.0382		0.163148	0.986186	4.24857	-6.42641	0.147197	0.00575106	0.982214		-4.45671	Exponential	0.944634	FALSE	HPS5	GSE163945,GSE163964_1_A5-KO_hPSC-PPC_A5-KO
4	4	19.8298		1.08203	1.00479	0.640596	-13.0522	0.79709	0.208502	1.00018		-20.3398	Decay_of_decay	0.202796	FALSE	HPS6	GSE163945,GSE163964_1_A5-KO_hPSC-PPC_A5-KO
3	3	0.800162		0.0871954	1.11475	7.94935	-5.85957									HPSE	GSE163945,GSE163964_1_A5-KO_hPSC-PPC_A5-KO
4	4	0.357294		0.700579	0.930818	0.989392	2.74847	1.59414	-0.409893	0.992651		-2.61406	Decay_of_decay	0.260864	FALSE	HPX	GSE163945,GSE163964_1_A5-KO_hPSC-PPC_A5-KO
3	3	0.413877		0.407512	1.48095	1.70092	-5.942									HR	GSE163945,GSE163964_1_A5-KO_hPSC-PPC_A5-KO
4	4	24.4449		-0.0290147	0.940872		-4.69197	0.164818	-0.0637891	1.00459		-16.6619	Decay_of_decay	0.111616	FALSE	HRAS	GSE163945,GSE163964_1_A5-KO_hPSC-PPC_A5-KO
3	3	2.42808		0.443121	1.47858	1.56424	1.75432									HRK	GSE163945,GSE163964_1_A5-KO_hPSC-PPC_A5-KO
4	4	9.23009		0.442023	1.00549	1.56812	-12.4281	0.370304	0.0312221	0.995999		-12.4493	Decay_of_decay	0.566259	FALSE	HROB	GSE163945,GSE163964_1_A5-KO_hPSC-PPC_A5-KO
3	3	15.0651		0.224582	1.21563	3.08639	-3.22405									HS1BP3	GSE163945,GSE163964_1_A5-KO_hPSC-PPC_A5-KO
4	4	117.996		0.00528659	0.958066	131.114	-8.64781	0.110218	-0.0349483	0.991661		-11.934	Decay_of_decay	0.345497	FALSE	HS2ST1	GSE163945,GSE163964_1_A5-KO_hPSC-PPC_A5-KO
4	4	26.5886		0.926408	0.993014	0.748209	-11.7419	1.07456	-0.0875246	0.998382		-12.5525	Decay_of_decay	0.49699	FALSE	HS3ST1	GSE163945,GSE163964_1_A5-KO_hPSC-PPC_A5-KO
4	4	9.97445		0.412178	1.00255	1.68167	-8.58585	0.339175	0.0308949	0.991931		-7.3271	Exponential	0.73016	FALSE	HS3ST3A1	GSE163945,GSE163964_1_A5-KO_hPSC-PPC_A5-KO
4	4	5.7167		0.600975	0.957682	1.15337	-2.47021	1.05079	-0.205887	0.996088		-9.79079	Decay_of_decay	0.201931	FALSE	HS3ST3B1	GSE163945,GSE163964_1_A5-KO_hPSC-PPC_A5-KO
4	3	0.238196		0.57851	1.10349	1.19816	4.36673	-0.578634	0.653646	0.99975		-19.1973	Decay_of_decay	0.0260742	TRUE	HS3ST4	GSE163945,GSE163964_1_A5-KO_hPSC-PPC_A5-KO
4	3	0.774137		0.725523	1.0081	0.955376	2.8298	1.09681	-0.199798	1.02093		4.46968	Exponential	0.810414	FALSE	HS3ST5	GSE163945,GSE163964_1_A5-KO_hPSC-PPC_A5-KO
4	4	60.3231		0.143797	1.04208	4.82033	-7.01767	-0.0138989	0.0571829	1.00071		-31.0459	Decay_of_decay	0.0246037	TRUE	HS6ST1	GSE163945,GSE163964_1_A5-KO_hPSC-PPC_A5-KO
4	4	14.1429		-0.0757115	0.878971		-0.584231	0.188317	-0.0839359	0.971517		-2.20023	Decay_of_decay	0.439117	FALSE	HS6ST2	GSE163945,GSE163964_1_A5-KO_hPSC-PPC_A5-KO
4	4	1.25053		0.607078	1.0143	1.14178	3.12866	0.843409	-0.121355	1.02644		4.95381	Exponential	0.86738	FALSE	HS6ST3	GSE163945,GSE163964_1_A5-KO_hPSC-PPC_A5-KO
4	4	173.675		-0.0532095	0.942912		-6.69812	0.0829679	-0.0440355	0.990731		-11.6019	Decay_of_decay	0.277279	FALSE	HSBP1	GSE163945,GSE163964_1_A5-KO_hPSC-PPC_A5-KO
3	3	6.12538		-0.0170634	0.95789		-5.49396									HSBP1L1	GSE163945,GSE163964_1_A5-KO_hPSC-PPC_A5-KO
3	3	11.3954		-0.0300239	0.930347		-2.70704									HSCB	GSE163945,GSE163964_1_A5-KO_hPSC-PPC_A5-KO
4	4	8.09866		-0.079892	0.949828		-6.76064	0.0628962	-0.0457481	1.00209		-23.7908	Decay_of_decay	0.0590766	FALSE	HSD11B1L	GSE163945,GSE163964_1_A5-KO_hPSC-PPC_A5-KO
4	4	1.33985		-0.0118377	0.89388		1.70138	0.141276	-0.0495308	0.944587		3.27792	Exponential	0.794685	FALSE	HSD17B1	GSE163945,GSE163964_1_A5-KO_hPSC-PPC_A5-KO
4	4	224.619		0.00890493	0.970917	77.8386	-8.84441	0.0516088	-0.0142099	0.984818		-7.39898	Exponential	0.765686	FALSE	HSD17B11	GSE163945,GSE163964_1_A5-KO_hPSC-PPC_A5-KO
4	4	93.4919		-0.0106731	0.981599		-10.4578	0.00288029	-0.0044681	0.986208		-8.54167	Exponential	0.907991	FALSE	HSD17B12	GSE163945,GSE163964_1_A5-KO_hPSC-PPC_A5-KO
4	4	196.839		-0.039296	0.955784		-7.93975	0.0887405	-0.0418261	0.999692		-38.7111	Decay_of_decay	0.0105888	TRUE	HSD17B4	GSE163945,GSE163964_1_A5-KO_hPSC-PPC_A5-KO
3	3	0.855346		-0.0842899	0.876793		-2.36039									HSD17B6	GSE163945,GSE163964_1_A5-KO_hPSC-PPC_A5-KO
4	4	28.4049		0.191941	1.00442	3.61125	-13.8484	0.149053	0.0158807	0.994477		-13.5263	Exponential	0.601935	FALSE	HSD17B7	GSE163945,GSE163964_1_A5-KO_hPSC-PPC_A5-KO
4	4	0.506166		0.359097	0.940197	1.93025	3.69955	0.45261	-0.0358252	0.957187		5.64715	Exponential	0.927217	FALSE	HSD3B7	GSE163945,GSE163964_1_A5-KO_hPSC-PPC_A5-KO
4	4	50.6762		0.0578715	0.975649	11.9773	-7.49528	0.177468	-0.0412961	1.00975		-10.0036	Decay_of_decay	0.385489	FALSE	HSDL1	GSE163945,GSE163964_1_A5-KO_hPSC-PPC_A5-KO
4	4	124.398		-0.0350303	0.972677		-9.2009	-0.0028354	-0.0104753	0.984041		-7.5682	Exponential	0.808562	FALSE	HSDL2	GSE163945,GSE163964_1_A5-KO_hPSC-PPC_A5-KO
3	3	79.216		-0.00291226	0.962112		-3.52481									HSF1	GSE163945,GSE163964_1_A5-KO_hPSC-PPC_A5-KO
4	4	27.333		0.596901	0.985567	1.16124	-11.1626	0.749278	-0.0724802	0.998666		-18.82	Decay_of_decay	0.193334	FALSE	HSF2	GSE163945,GSE163964_1_A5-KO_hPSC-PPC_A5-KO
3	3	1.04849		0.376513	1.42902	1.84097	-4.53919									HSF2BP	GSE163945,GSE163964_1_A5-KO_hPSC-PPC_A5-KO
4	4	0.387068		-0.0563721	0.873417		6.42207	-0.0473338	-0.00279433	0.876784		8.42167	Exponential	0.993572	FALSE	HSF4	GSE163945,GSE163964_1_A5-KO_hPSC-PPC_A5-KO
3	3	0.331102		0.634527	1.95145	1.09238	1.02415									HSFX1	GSE163945,GSE163964_1_A5-KO_hPSC-PPC_A5-KO
4	4	0.59549		0.340756	0.938432	2.03414	7.85008	0.251238	0.0324958	0.919301		9.8327	Exponential	0.958042	FALSE	HSH2D	GSE163945,GSE163964_1_A5-KO_hPSC-PPC_A5-KO
4	4	1341.61		0.0149904	0.909185	46.2393	-2.41657	0.284811	-0.0901816	0.989868		-9.45593	Decay_of_decay	0.209423	FALSE	HSP90AA1	GSE163945,GSE163964_1_A5-KO_hPSC-PPC_A5-KO
3	3	2582.15		-0.00305562	0.974861		-6.28336									HSP90AB1	GSE163945,GSE163964_1_A5-KO_hPSC-PPC_A5-KO
3	3	8.58105		0.0152126	1.0124	45.564	-18.3967									HSPA12A	GSE163945,GSE163964_1_A5-KO_hPSC-PPC_A5-KO
4	4	2.94767		0.0230752	0.888679	30.0386	-0.733116	0.365629	-0.114769	0.987618		-7.3996	Decay_of_decay	0.219821	FALSE	HSPA12B	GSE163945,GSE163964_1_A5-KO_hPSC-PPC_A5-KO
4	4	111.952		0.0109271	0.919367	63.4338	-2.0556	0.173745	-0.0538516	0.970614		-1.49862	Exponential	0.629013	FALSE	HSPA13	GSE163945,GSE163964_1_A5-KO_hPSC-PPC_A5-KO
4	4	25.0701		0.230909	0.936358	3.00182	-2.72385	0.561991	-0.124289	0.999891		-43.0212	Decay_of_decay	0.00321878	TRUE	HSPA14	GSE163945,GSE163964_1_A5-KO_hPSC-PPC_A5-KO
3	3	14.1546		0.0638894	1.05675	10.8492	-11.5131									HSPA1A	GSE163945,GSE163964_1_A5-KO_hPSC-PPC_A5-KO
4	4	25.219		0.0798867	0.969292	8.67663	-9.31003	0.14933	-0.0240115	0.988926		-8.94036	Exponential	0.607223	FALSE	HSPA1B	GSE163945,GSE163964_1_A5-KO_hPSC-PPC_A5-KO
4	4	1.96512		0.429217	0.927723	1.61491	1.10512	0.797356	-0.148823	0.979289		1.53873	Exponential	0.614481	FALSE	HSPA1L	GSE163945,GSE163964_1_A5-KO_hPSC-PPC_A5-KO
4	4	3.39429		0.0145812	1.00308	47.5369	-13.2984	-0.0198605	0.0115314	0.991741		-12.5708	Exponential	0.650385	FALSE	HSPA2	GSE163945,GSE163964_1_A5-KO_hPSC-PPC_A5-KO
4	4	220.242		0.139985	0.946616	4.95159	-4.64302	0.373158	-0.0836693	1.00169		-22.5341	Decay_of_decay	0.0530348	FALSE	HSPA4	GSE163945,GSE163964_1_A5-KO_hPSC-PPC_A5-KO
4	4	36.1462		-0.0358645	0.933068		-4.16811	0.0891381	-0.040537	0.976015		-3.85119	Exponential	0.601361	FALSE	HSPA4L	GSE163945,GSE163964_1_A5-KO_hPSC-PPC_A5-KO
4	4	907.318		0.00121844	0.99592	568.881	-13.3447	-0.0147029	0.00529044	0.990577		-11.5901	Exponential	0.843115	FALSE	HSPA5	GSE163945,GSE163964_1_A5-KO_hPSC-PPC_A5-KO
4	4	0.803911		0.037299	0.812132	18.5835	4.3492	0.810534	-0.262127	1.00097		-25.4898	Decay_of_decay	0.0118978	TRUE	HSPA6	GSE163945,GSE163964_1_A5-KO_hPSC-PPC_A5-KO
4	4	1421.94		0.095681	0.917175	7.24436	-2.50621	0.37346	-0.0965321	0.988971		-7.82599	Decay_of_decay	0.262346	FALSE	HSPA8	GSE163945,GSE163964_1_A5-KO_hPSC-PPC_A5-KO
4	4	546.094		0.00556208	0.954068	124.62	-6.92851	0.157088	-0.0506875	1.00158		-24.9952	Decay_of_decay	0.0518807	FALSE	HSPA9	GSE163945,GSE163964_1_A5-KO_hPSC-PPC_A5-KO
4	3	0.0297745		0.156008	1.19362	4.44302	13.7713	-1.36463	0.474808	0.588751		13.6323	Decay_of_decay	0.554905	FALSE	HSPB6	GSE163945,GSE163964_1_A5-KO_hPSC-PPC_A5-KO
3	3	0.358693		-0.522683	0.358025		8.4469									HSPB7	GSE163945,GSE163964_1_A5-KO_hPSC-PPC_A5-KO
4	4	17.2394		0.519671	0.975926	1.33382	-6.60184	0.673083	-0.0682169	0.992782		-6.33667	Exponential	0.595721	FALSE	HSPB8	GSE163945,GSE163964_1_A5-KO_hPSC-PPC_A5-KO
4	4	4.49595		0.467861	0.941568	1.48152	-1.4242	0.94022	-0.199595	0.995743		-10.5001	Decay_of_decay	0.161158	FALSE	HSPBAP1	GSE163945,GSE163964_1_A5-KO_hPSC-PPC_A5-KO
3	3	62.1367		0.0235953	1.02312	29.3765	-26.5172									HSPBP1	GSE163945,GSE163964_1_A5-KO_hPSC-PPC_A5-KO
4	4	1203.16		0.0168048	0.951774	41.247	-7.00333	0.169288	-0.0512382	0.998676		-26.2946	Decay_of_decay	0.0445042	TRUE	HSPD1	GSE163945,GSE163964_1_A5-KO_hPSC-PPC_A5-KO
4	4	49.6639		-0.0625104	0.924141		-4.35546	0.104184	-0.0535222	0.983084		-6.7344	Decay_of_decay	0.3927	FALSE	HSPE1	GSE163945,GSE163964_1_A5-KO_hPSC-PPC_A5-KO
4	4	122.314		0.213653	0.912556	3.24427	-0.416042	0.660901	-0.165579	0.999048		-25.3711	Decay_of_decay	0.021911	TRUE	HSPH1	GSE163945,GSE163964_1_A5-KO_hPSC-PPC_A5-KO
4	4	57.7625		-0.0155134	0.981562		-14.5181	0.0195738	-0.0115715	0.993484		-14.493	Exponential	0.570833	FALSE	HTATSF1	GSE163945,GSE163964_1_A5-KO_hPSC-PPC_A5-KO
4	3	1.19098		2.87015	0.999707	0.241502	-7.30045	3.40629	-0.710308	0.999525		-6.25752	Exponential	0.694767	FALSE	HTR1B	GSE163945,GSE163964_1_A5-KO_hPSC-PPC_A5-KO
4	4	0.327519		0.26247	0.986285	2.64086	-7.2945	0.387942	-0.0488434	1.0093		-7.83121	Decay_of_decay	0.519347	FALSE	HTR2B	GSE163945,GSE163964_1_A5-KO_hPSC-PPC_A5-KO
3	3	4.52505		0.111528	1.14019	6.21502	-6.22532									HTRA1	GSE163945,GSE163964_1_A5-KO_hPSC-PPC_A5-KO
3	3	21.2457		0.174937	1.16842	3.96228	-6.04471									HTRA2	GSE163945,GSE163964_1_A5-KO_hPSC-PPC_A5-KO
3	3	6.84276		0.0768659	1.05773	9.01762	-6.25021									HTRA3	GSE163945,GSE163964_1_A5-KO_hPSC-PPC_A5-KO
4	4	112.369		-0.0634225	0.92767		-3.34587	0.161595	-0.0728254	1.00541		-15.5768	Decay_of_decay	0.107998	FALSE	HTT	GSE163945,GSE163964_1_A5-KO_hPSC-PPC_A5-KO
4	4	34.8957		0.709885	0.99854	0.976421	-20.59	0.747317	-0.0198047	1.00083		-20.8168	Decay_of_decay	0.546704	FALSE	HUNK	GSE163945,GSE163964_1_A5-KO_hPSC-PPC_A5-KO
4	4	35.7592		0.141203	0.967574	4.90887	-9.45953	0.263814	-0.0440071	0.997575		-20.1063	Decay_of_decay	0.13196	FALSE	HUS1	GSE163945,GSE163964_1_A5-KO_hPSC-PPC_A5-KO
4	4	219.11		-0.0124519	0.963546		-5.89107	0.134405	-0.0488579	1.01101		-9.71859	Decay_of_decay	0.32066	FALSE	HUWE1	GSE163945,GSE163964_1_A5-KO_hPSC-PPC_A5-KO
3	3	0.965713		0.368538	1.43664	1.8808	-11.4103									HVCN1	GSE163945,GSE163964_1_A5-KO_hPSC-PPC_A5-KO
3	3	19.535		0.0711428	1.06609	9.74304	-12.6414									HYAL1	GSE163945,GSE163964_1_A5-KO_hPSC-PPC_A5-KO
4	4	65.2657		0.0268234	1.02351	25.8411	-6.86438	-0.0867147	0.0381826	0.985932		-8.5301	Decay_of_decay	0.435869	FALSE	HYAL2	GSE163945,GSE163964_1_A5-KO_hPSC-PPC_A5-KO
4	4	5.74648		-0.0549996	0.907633		0.887448	0.299409	-0.116042	1.02232		-3.4998	Decay_of_decay	0.297184	FALSE	HYAL3	GSE163945,GSE163964_1_A5-KO_hPSC-PPC_A5-KO
4	4	1.57805		0.0954173	0.984335	7.26438	-15.483	0.150385	-0.0192824	0.999328		-31.2282	Decay_of_decay	0.0694081	FALSE	HYAL4	GSE163945,GSE163964_1_A5-KO_hPSC-PPC_A5-KO
4	4	1.01233		0.182978	0.950837	3.78814	-1.47747	0.26441	-0.0292947	0.970267		0.314812	Exponential	0.855552	FALSE	HYDIN	GSE163945,GSE163964_1_A5-KO_hPSC-PPC_A5-KO
4	4	4.4364		0.232996	0.971633	2.97494	-9.30861	0.336762	-0.0390818	0.99299		-10.5301	Decay_of_decay	0.466143	FALSE	HYKK	GSE163945,GSE163964_1_A5-KO_hPSC-PPC_A5-KO
4	4	5.89535		1.14518	1.00575	0.605274	-10.0321	0.595599	0.44005	1.00008		-15.5531	Decay_of_decay	0.25545	FALSE	HYLS1	GSE163945,GSE163964_1_A5-KO_hPSC-PPC_A5-KO
3	3	1.79347		-0.343478	0.587647		4.1894									HYPK	GSE163945,GSE163964_1_A5-KO_hPSC-PPC_A5-KO
4	4	327.787		0.0181068	0.96749	38.2811	-8.02502	0.142281	-0.0418889	1.00578		-14.6296	Decay_of_decay	0.2216	FALSE	IARS1	GSE163945,GSE163964_1_A5-KO_hPSC-PPC_A5-KO
4	4	179.659		-0.02933	0.981263		-15.2362	0.0201827	-0.0162436	0.998401		-25.8221	Decay_of_decay	0.132982	FALSE	IARS2	GSE163945,GSE163964_1_A5-KO_hPSC-PPC_A5-KO
4	4	20.5742		0.527661	0.9399	1.31362	0.17177	1.15983	-0.274657	0.999704		-30.7866	Decay_of_decay	0.0103442	TRUE	IBA57	GSE163945,GSE163964_1_A5-KO_hPSC-PPC_A5-KO
4	4	121.688		0.0655551	0.915994	10.5735	-2.54235	0.311658	-0.0840637	0.98412		-5.39849	Decay_of_decay	0.366921	FALSE	IBTK	GSE163945,GSE163964_1_A5-KO_hPSC-PPC_A5-KO
3	3	9.18807		0.149667	1.14088	4.63128	-6.66705									ICA1	GSE163945,GSE163964_1_A5-KO_hPSC-PPC_A5-KO
4	4	2.82858		-0.0422114	0.863277		1.93311	0.435905	-0.156878	1.00918		-9.8281	Decay_of_decay	0.114598	FALSE	ICA1L	GSE163945,GSE163964_1_A5-KO_hPSC-PPC_A5-KO
3	3	1.07608		0.245953	1.26949	2.81821	-11.3227									ICAM2	GSE163945,GSE163964_1_A5-KO_hPSC-PPC_A5-KO
4	4	50.6166		0.341531	0.979372	2.02953	-10.8757	0.441024	-0.0400631	0.9955		-12.6619	Decay_of_decay	0.42814	FALSE	ICE1	GSE163945,GSE163964_1_A5-KO_hPSC-PPC_A5-KO
4	4	57.9412		0.101843	0.990345	6.80606	-10.3241	0.171081	-0.0245033	1.00871		-10.595	Decay_of_decay	0.542663	FALSE	ICE2	GSE163945,GSE163964_1_A5-KO_hPSC-PPC_A5-KO
4	4	125.678		-0.00553136	0.954426		-6.56448	0.148994	-0.0514438	1.00377		-18.1647	Decay_of_decay	0.116953	FALSE	ICMT	GSE163945,GSE163964_1_A5-KO_hPSC-PPC_A5-KO
4	4	0.476392		0.0243059	0.865357	28.5177	2.71562	0.299399	-0.0904051	0.948495		3.72447	Exponential	0.689602	FALSE	ICOSLG	GSE163945,GSE163964_1_A5-KO_hPSC-PPC_A5-KO
4	4	233.73		0.660624	0.966217	1.04923	-3.36322	1.09622	-0.208038	0.99787		-14.0596	Decay_of_decay	0.131132	FALSE	ID1	GSE163945,GSE163964_1_A5-KO_hPSC-PPC_A5-KO
4	4	279.612		0.646394	1.00786	1.07233	-14.8169	0.537758	0.0557259	0.99972		-30.0766	Decay_of_decay	0.0737695	FALSE	ID2	GSE163945,GSE163964_1_A5-KO_hPSC-PPC_A5-KO
4	4	276.456		0.61681	1.00145	1.12376	-17.1026	0.624023	-0.00359687	1.00201		-15.1355	Exponential	0.942348	FALSE	ID3	GSE163945,GSE163964_1_A5-KO_hPSC-PPC_A5-KO
4	4	73.2453		1.20953	0.994577	0.573072	-9.56315	1.56875	-0.24438	0.999933		-35.6746	Decay_of_decay	0.0189611	TRUE	ID4	GSE163945,GSE163964_1_A5-KO_hPSC-PPC_A5-KO
4	4	59.4299		-0.0251435	0.894644		-0.436852	0.32785	-0.11644	1.00396		-17.002	Decay_of_decay	0.0626233	FALSE	IDE	GSE163945,GSE163964_1_A5-KO_hPSC-PPC_A5-KO
4	4	458.14		-0.0441864	0.95767		-7.4985	0.0880884	-0.0431619	1.00331		-19.7529	Decay_of_decay	0.107677	FALSE	IDH1	GSE163945,GSE163964_1_A5-KO_hPSC-PPC_A5-KO
4	4	9.52784		0.0979874	0.992041	7.07384	-16.0151	0.105628	-0.00267824	0.994155		-14.1041	Exponential	0.905214	FALSE	IDH3A	GSE163945,GSE163964_1_A5-KO_hPSC-PPC_A5-KO
3	3	41.3325		-0.00404674	0.97576		-6.81895									IDH3G	GSE163945,GSE163964_1_A5-KO_hPSC-PPC_A5-KO
4	4	170.489		0.311272	0.931018	2.22682	-1.91488	0.681041	-0.143538	0.992196		-7.72887	Decay_of_decay	0.245768	FALSE	IDI1	GSE163945,GSE163964_1_A5-KO_hPSC-PPC_A5-KO
3	3	20.0592		-0.00599084	0.906147		2.0024									IDUA	GSE163945,GSE163964_1_A5-KO_hPSC-PPC_A5-KO
4	4	24.4746		0.698979	0.968811	0.991656	-3.38093	1.15169	-0.221305	0.998472		-16.2948	Decay_of_decay	0.0990852	FALSE	IER2	GSE163945,GSE163964_1_A5-KO_hPSC-PPC_A5-KO
4	4	39.4214		0.613032	0.960319	1.13069	-2.81024	1.05188	-0.20282	0.996591		-10.7884	Decay_of_decay	0.185508	FALSE	IER3	GSE163945,GSE163964_1_A5-KO_hPSC-PPC_A5-KO
4	4	43.6494		0.132063	0.930302	5.2486	-3.44641	0.363236	-0.0817802	0.987051		-6.33055	Decay_of_decay	0.365476	FALSE	IER3IP1	GSE163945,GSE163964_1_A5-KO_hPSC-PPC_A5-KO
4	4	15.2148		0.404251	0.992593	1.71464	-15.8151	0.469721	-0.0277793	1.00155		-20.3919	Decay_of_decay	0.289695	FALSE	IER5	GSE163945,GSE163964_1_A5-KO_hPSC-PPC_A5-KO
4	4	13.6963		0.330006	1.03488	2.10041	-6.79213	0.130092	0.0820536	1.00022		-37.5885	Decay_of_decay	0.0105557	TRUE	IER5L	GSE163945,GSE163964_1_A5-KO_hPSC-PPC_A5-KO
4	4	11.5823		0.11979	1.01179	5.78636	-0.983597	0.212167	-0.0335363	1.03441		0.70211	Exponential	0.822716	FALSE	IFFO1	GSE163945,GSE163964_1_A5-KO_hPSC-PPC_A5-KO
4	4	52.016		0.756376	0.995898	0.916406	-14.5696	0.858836	-0.0556214	1.00131		-16.6393	Decay_of_decay	0.41068	FALSE	IFFO2	GSE163945,GSE163964_1_A5-KO_hPSC-PPC_A5-KO
4	4	41.2674		0.240727	0.965964	2.8794	-8.24857	0.395226	-0.0585315	0.996589		-16.0095	Decay_of_decay	0.190771	FALSE	IFI16	GSE163945,GSE163964_1_A5-KO_hPSC-PPC_A5-KO
3	3	1.65551		-0.169075	0.646107		6.94362									IFI27	GSE163945,GSE163964_1_A5-KO_hPSC-PPC_A5-KO
4	4	0.982558		-0.110538	0.992218		8.08293	-0.531633	0.125412	0.80376		9.2511	Exponential	0.71469	FALSE	IFI35	GSE163945,GSE163964_1_A5-KO_hPSC-PPC_A5-KO
4	4	0.119098		-0.220343	0.659728		6.50488	0.598902	-0.244831	0.952077		3.56459	Decay_of_decay	0.3626	FALSE	IFI44L	GSE163945,GSE163964_1_A5-KO_hPSC-PPC_A5-KO
4	4	1.6376		0.244325	0.947371	2.83699	-4.74442	0.476243	-0.08742	0.992634		-9.5064	Decay_of_decay	0.282586	FALSE	IFIH1	GSE163945,GSE163964_1_A5-KO_hPSC-PPC_A5-KO
4	4	2.26286		0.0802687	0.7537	8.63533	6.13068	1.04906	-0.32707	0.972836		2.69796	Decay_of_decay	0.338549	FALSE	IFIT1	GSE163945,GSE163964_1_A5-KO_hPSC-PPC_A5-KO
3	3	1.10367		0.528119	1.72662	1.31248	-3.71676									IFIT3	GSE163945,GSE163964_1_A5-KO_hPSC-PPC_A5-KO
4	4	6.75881		0.298644	1.04211	2.32098	-3.41603	0.0353724	0.104751	0.990618		-8.31635	Decay_of_decay	0.277406	FALSE	IFIT5	GSE163945,GSE163964_1_A5-KO_hPSC-PPC_A5-KO
3	3	2.42808		0.029168	0.98281	23.764	-1.7782									IFITM1	GSE163945,GSE163964_1_A5-KO_hPSC-PPC_A5-KO
3	3	15.1755		-0.0458688	0.885047		0.651991									IFITM2	GSE163945,GSE163964_1_A5-KO_hPSC-PPC_A5-KO
3	3	45.4437		-0.0500836	0.913368		-3.0575									IFITM3	GSE163945,GSE163964_1_A5-KO_hPSC-PPC_A5-KO
4	4	0.208421		-0.17362	0.512153		10.2444	2.05672	-0.705586	1.00049		-24.972	Decay_of_decay	0.00607479	TRUE	IFITM5	GSE163945,GSE163964_1_A5-KO_hPSC-PPC_A5-KO
4	4	58.9535		0.0674291	0.988976	10.2796	-17.4747	0.108528	-0.0142111	1.00085		-29.7225	Decay_of_decay	0.107768	FALSE	IFNAR1	GSE163945,GSE163964_1_A5-KO_hPSC-PPC_A5-KO
4	4	0.833686		0.0156069	0.9043	44.413	0.545875	0.40442	-0.131471	1.01409		-6.25074	Decay_of_decay	0.21613	FALSE	IFNAR2	GSE163945,GSE163964_1_A5-KO_hPSC-PPC_A5-KO
4	4	56.512		0.268129	0.939167	2.58513	-2.91014	0.518382	-0.0948409	0.986391		-4.22039	Decay_of_decay	0.459858	FALSE	IFNGR1	GSE163945,GSE163964_1_A5-KO_hPSC-PPC_A5-KO
3	3	52.2589		0.153767	1.16679	4.50778	-28.216									IFNGR2	GSE163945,GSE163964_1_A5-KO_hPSC-PPC_A5-KO
4	4	12.6839		0.409407	0.995778	1.69305	-17.5416	0.454213	-0.0191215	1.00184		-18.9877	Decay_of_decay	0.450469	FALSE	IFNLR1	GSE163945,GSE163964_1_A5-KO_hPSC-PPC_A5-KO
4	4	45.287		1.17831	0.983993	0.588254	-1.74193	1.85786	-0.424818	0.99788		-9.23866	Decay_of_decay	0.197385	FALSE	IFRD1	GSE163945,GSE163964_1_A5-KO_hPSC-PPC_A5-KO
3	3	53.059		0.0265411	0.961647	26.116	0.217229									IFRD2	GSE163945,GSE163964_1_A5-KO_hPSC-PPC_A5-KO
3	3	49.9411		-0.03589	0.932971		-4.09871									IFT122	GSE163945,GSE163964_1_A5-KO_hPSC-PPC_A5-KO
3	3	62.1643		0.0390171	1.01569	17.7652	-5.75858									IFT140	GSE163945,GSE163964_1_A5-KO_hPSC-PPC_A5-KO
3	3	15.3134		0.0401615	0.949709	17.259	2.23268									IFT172	GSE163945,GSE163964_1_A5-KO_hPSC-PPC_A5-KO
4	4	17.7754		0.0381513	0.946503	18.1684	0.422	0.0473816	-0.00306556	0.949441		2.41992	Exponential	0.985499	FALSE	IFT20	GSE163945,GSE163964_1_A5-KO_hPSC-PPC_A5-KO
4	4	25.4274		0.0615596	1.00358	11.2598	-8.31408	0.000629141	0.0208561	0.984982		-7.32438	Exponential	0.686745	FALSE	IFT22	GSE163945,GSE163964_1_A5-KO_hPSC-PPC_A5-KO
3	3	19.5902		0.0885341	1.05067	7.82915	-2.42591									IFT27	GSE163945,GSE163964_1_A5-KO_hPSC-PPC_A5-KO
4	4	13.4581		-0.00870619	0.938792		-5.47869	0.172495	-0.0600507	0.996681		-19.0919	Decay_of_decay	0.0907314	FALSE	IFT43	GSE163945,GSE163964_1_A5-KO_hPSC-PPC_A5-KO
4	4	18.6686		0.114202	0.899022	6.06948	-0.638179	0.448491	-0.116578	0.982049		-3.44367	Decay_of_decay	0.369552	FALSE	IFT46	GSE163945,GSE163964_1_A5-KO_hPSC-PPC_A5-KO
4	4	38.3198		-0.0208631	0.995178		-11.6089	-0.0415991	0.00680486	0.987919		-9.89041	Exponential	0.832108	FALSE	IFT52	GSE163945,GSE163964_1_A5-KO_hPSC-PPC_A5-KO
3	3	27.9229		-0.0151329	0.967212		-7.58831									IFT57	GSE163945,GSE163964_1_A5-KO_hPSC-PPC_A5-KO
4	4	40.8208		0.121502	0.957378	5.70484	-7.45413	0.254589	-0.047058	0.991419		-10.1883	Decay_of_decay	0.373297	FALSE	IFT74	GSE163945,GSE163964_1_A5-KO_hPSC-PPC_A5-KO
4	4	20.0978		-0.0144387	0.891051		-1.22618	0.287891	-0.0994268	0.985415		-6.69972	Decay_of_decay	0.257058	FALSE	IFT80	GSE163945,GSE163964_1_A5-KO_hPSC-PPC_A5-KO
4	4	38.4686		0.0854004	0.949503	8.11644	-5.90524	0.273715	-0.0656014	0.9998		-40.4552	Decay_of_decay	0.00660249	TRUE	IFT81	GSE163945,GSE163964_1_A5-KO_hPSC-PPC_A5-KO
4	4	34.9255		0.110866	0.964907	6.25209	-7.94912	0.196233	-0.0299704	0.987599		-7.58165	Exponential	0.606975	FALSE	IFT88	GSE163945,GSE163964_1_A5-KO_hPSC-PPC_A5-KO
3	3	73.4769		0.198842	1.24138	3.48592	-6.3954									IGBP1	GSE163945,GSE163964_1_A5-KO_hPSC-PPC_A5-KO
4	4	69.9701		0.0829354	0.995807	8.35768	-9.62853	0.139114	-0.0196997	1.01132		-8.79154	Exponential	0.664979	FALSE	IGF1R	GSE163945,GSE163964_1_A5-KO_hPSC-PPC_A5-KO
4	4	244.776		0.0961379	0.952722	7.20993	-3.20096	0.330319	-0.0825956	1.01222		-7.22896	Decay_of_decay	0.312009	FALSE	IGF2BP1	GSE163945,GSE163964_1_A5-KO_hPSC-PPC_A5-KO
4	4	145.27		0.0389308	1.01024	17.8046	-14.1321	0.0323741	0.00224032	1.00822		-12.18	Exponential	0.930395	FALSE	IGF2BP2	GSE163945,GSE163964_1_A5-KO_hPSC-PPC_A5-KO
