## Supplemental Table for "eRNAs Modulate mRNA Stability and Translation Efficiency to Bridge Transcriptional and Post-transcriptional Gene Regulation" (part 39 of 126)

### Sheet: Table S4 (continued)
ntime	nozero	observed_t0	changed_t0	k	y0_m1	HF_m1	AIC_m1	k1	k2	y0_m2	HF_m2	AIC_m2	bestModel	anovP	m1m2Sig	gene	set
4	4	82.6242		0.0356742	0.95421	19.4299	-7.75231	0.167292	-0.0445587	0.993702		-13.6961	Decay_of_decay	0.24161	FALSE	IGF2BP3	GSE163945,GSE163964_1_A5-KO_hPSC-PPC_A5-KO
4	4	0.059549		-0.104315	0.9102		11.778	-0.791666	0.194263	0.609575		13.3171	Exponential	0.785961	FALSE	IGFALS	GSE163945,GSE163964_1_A5-KO_hPSC-PPC_A5-KO
4	4	0.59549		1.07749	0.95736	0.643299	4.20279	1.90886	-0.476413	0.988594		3.52972	Decay_of_decay	0.50802	FALSE	IGFBP1	GSE163945,GSE163964_1_A5-KO_hPSC-PPC_A5-KO
3	3	78.9677		-0.0421859	0.928686		-4.44167									IGFBP4	GSE163945,GSE163964_1_A5-KO_hPSC-PPC_A5-KO
3	3	192.646		-0.00194908	0.961782		-3.30745									IGFBP5	GSE163945,GSE163964_1_A5-KO_hPSC-PPC_A5-KO
3	3	5.84946		-0.138484	0.804074		0.377279									IGFBPL1	GSE163945,GSE163964_1_A5-KO_hPSC-PPC_A5-KO
4	3	0.148872		0.589344	1.0303	1.17613	4.69639	0.66105	-0.03884	1.0334		6.68944	Exponential	0.973485	FALSE	IGFL4	GSE163945,GSE163964_1_A5-KO_hPSC-PPC_A5-KO
4	4	0.178647		-0.0913271	1.03434		17.1008	-7.74421	1.85171	0.000875399		13.7996	Decay_of_decay	0.344774	FALSE	IGFN1	GSE163945,GSE163964_1_A5-KO_hPSC-PPC_A5-KO
4	4	17.2097		0.299198	1.05059	2.31668	-4.48481	0.0507847	0.100674	1.0044		-14.2739	Decay_of_decay	0.147151	FALSE	IGHMBP2	GSE163945,GSE163964_1_A5-KO_hPSC-PPC_A5-KO
4	4	1.54827		0.362096	1.00137	1.91426	-0.468323	0.20796	0.0616423	0.973971		1.0517	Exponential	0.781673	FALSE	IGIP	GSE163945,GSE163964_1_A5-KO_hPSC-PPC_A5-KO
4	4	1.19098		0.402017	0.945482	1.72417	-2.77433	0.772351	-0.151802	0.995428		-10.9762	Decay_of_decay	0.180249	FALSE	IGSF11	GSE163945,GSE163964_1_A5-KO_hPSC-PPC_A5-KO
4	4	0.208421		0.319561	1.1014	2.16906	4.5221	-0.304873	0.247644	0.966032		1.71303	Decay_of_decay	0.369366	FALSE	IGSF22	GSE163945,GSE163964_1_A5-KO_hPSC-PPC_A5-KO
4	4	0.803911		-0.0467682	0.942194		0.294833	-0.043814	-0.000941258	0.943276		2.29458	Exponential	0.994941	FALSE	IGSF23	GSE163945,GSE163964_1_A5-KO_hPSC-PPC_A5-KO
4	3	0.119098		-0.0446278	0.672233		10.9361	0.570033	-0.186304	0.866001		12.6086	Exponential	0.819067	FALSE	IGSF5	GSE163945,GSE163964_1_A5-KO_hPSC-PPC_A5-KO
3	3	0.110367		0.423908	1.46817	1.63514	0.0466763									IGSF6	GSE163945,GSE163964_1_A5-KO_hPSC-PPC_A5-KO
3	3	61.4745		0.0419763	0.986322	16.5128	-0.639503									IGSF9	GSE163945,GSE163964_1_A5-KO_hPSC-PPC_A5-KO
3	3	2.86955		0.0877962	1.02447	7.89496	0.416506									IGSF9B	GSE163945,GSE163964_1_A5-KO_hPSC-PPC_A5-KO
4	4	120.825		0.296423	1.02303	2.33837	-9.19825	0.214523	0.0329533	1.00845		-8.74142	Exponential	0.617163	FALSE	IHH	GSE163945,GSE163964_1_A5-KO_hPSC-PPC_A5-KO
4	4	64.6106		0.134966	1.02811	5.13573	-7.51555	0.0859157	0.0178185	1.01566		-5.97617	Exponential	0.786034	FALSE	IK	GSE163945,GSE163964_1_A5-KO_hPSC-PPC_A5-KO
4	4	61.0079		0.0184405	0.979217	37.5883	-12.331	0.0547659	-0.0121788	0.99083		-11.3497	Exponential	0.685509	FALSE	IKBIP	GSE163945,GSE163964_1_A5-KO_hPSC-PPC_A5-KO
3	3	18.5969		0.0684829	0.997312	10.1215	0.94539									IKBKB	GSE163945,GSE163964_1_A5-KO_hPSC-PPC_A5-KO
4	4	1.5185		0.473943	1.07171	1.46251	0.183402	-0.101578	0.280512	1.00403		-10.1184	Decay_of_decay	0.137865	FALSE	IKZF2	GSE163945,GSE163964_1_A5-KO_hPSC-PPC_A5-KO
4	4	9.11099		0.312726	1.02429	2.21646	-3.91228	0.278987	0.0138805	1.01882		-1.9675	Exponential	0.925289	FALSE	IKZF4	GSE163945,GSE163964_1_A5-KO_hPSC-PPC_A5-KO
4	4	22.9859		0.353236	0.960722	1.96228	-5.79899	0.558412	-0.082336	0.992839		-8.47504	Decay_of_decay	0.376388	FALSE	IKZF5	GSE163945,GSE163964_1_A5-KO_hPSC-PPC_A5-KO
4	4	0.535941		0.207099	0.955067	3.34694	4.6418	0.114398	0.0328039	0.931593		6.58728	Exponential	0.925758	FALSE	IL10RB	GSE163945,GSE163964_1_A5-KO_hPSC-PPC_A5-KO
4	4	0.59549		0.000129394	0.90455	5356.88	-1.26767	0.208143	-0.0684254	0.970309		-1.31368	Decay_of_decay	0.563831	FALSE	IL11	GSE163945,GSE163964_1_A5-KO_hPSC-PPC_A5-KO
3	3	8.82937		-0.0832272	0.78367		4.65715									IL11RA	GSE163945,GSE163964_1_A5-KO_hPSC-PPC_A5-KO
3	3	0.165551		0.423908	1.46817	1.63514	0.0466763									IL12A	GSE163945,GSE163964_1_A5-KO_hPSC-PPC_A5-KO
4	4	0.416843		0.558218	0.933321	1.24171	0.802015	1.10542	-0.237651	0.988244		-1.09365	Decay_of_decay	0.421279	FALSE	IL12RB2	GSE163945,GSE163964_1_A5-KO_hPSC-PPC_A5-KO
4	4	0.387068		-0.366687	0.561794		7.82738	0.725722	-0.313644	0.982281		-4.22148	Decay_of_decay	0.110508	FALSE	IL15	GSE163945,GSE163964_1_A5-KO_hPSC-PPC_A5-KO
4	4	2.7988		0.183439	1.001	3.77863	-14.2936	0.205479	-0.00817816	1.00601		-12.7244	Exponential	0.792949	FALSE	IL15RA	GSE163945,GSE163964_1_A5-KO_hPSC-PPC_A5-KO
3	3	0.358693		1.19115	3.29546	0.581913	-12.9797									IL17B	GSE163945,GSE163964_1_A5-KO_hPSC-PPC_A5-KO
3	3	8.55346		0.240401	1.28649	2.88329	-8.59838									IL17RA	GSE163945,GSE163964_1_A5-KO_hPSC-PPC_A5-KO
3	3	7.67052		-0.163891	0.721766		4.26862									IL17RB	GSE163945,GSE163964_1_A5-KO_hPSC-PPC_A5-KO
3	3	13.4648		0.107163	1.09502	6.46818	-7.45708									IL17RC	GSE163945,GSE163964_1_A5-KO_hPSC-PPC_A5-KO
4	4	30.4593		0.120009	1.0133	5.77581	-16.916	0.0768481	0.0154016	1.0018		-23.454	Decay_of_decay	0.223531	FALSE	IL17RD	GSE163945,GSE163964_1_A5-KO_hPSC-PPC_A5-KO
3	3	9.18807		0.0335585	1.02467	20.6549	-11.3688									IL17RE	GSE163945,GSE163964_1_A5-KO_hPSC-PPC_A5-KO
3	3	7.64293		-0.172267	0.682181		5.641									IL18BP	GSE163945,GSE163964_1_A5-KO_hPSC-PPC_A5-KO
4	4	0.59549		0.118173	0.992835	5.86554	12.7744	-0.794023	0.277504	0.650071		14.1605	Exponential	0.753786	FALSE	IL18R1	GSE163945,GSE163964_1_A5-KO_hPSC-PPC_A5-KO
3	3	1.62792		0.512273	1.75182	1.35308	2.16428									IL1A	GSE163945,GSE163964_1_A5-KO_hPSC-PPC_A5-KO
4	4	2.35218		-0.0471914	0.816123		3.04429	0.409915	-0.1465	0.961068		1.63173	Decay_of_decay	0.452765	FALSE	IL1R1	GSE163945,GSE163964_1_A5-KO_hPSC-PPC_A5-KO
4	4	29.3874		0.0262727	0.943423	26.3828	-5.04721	0.146482	-0.0402536	0.98055		-4.83516	Exponential	0.590037	FALSE	IL1RAP	GSE163945,GSE163964_1_A5-KO_hPSC-PPC_A5-KO
4	4	3.1561		1.4237	0.999178	0.486864	-14.0778	1.66685	-0.189782	1.00058		-14.6174	Decay_of_decay	0.519109	FALSE	IL1RAPL1	GSE163945,GSE163964_1_A5-KO_hPSC-PPC_A5-KO
4	3	0.238196		0.302136	0.946967	2.29416	10.4504									IL1RAPL2	GSE163945,GSE163964_1_A5-KO_hPSC-PPC_A5-KO
3	3	0.275918		-0.312928	0.588557		5.10869									IL1RL1	GSE163945,GSE163964_1_A5-KO_hPSC-PPC_A5-KO
3	3	0.717387		0.164817	1.08345	4.20555	2.56971									IL20RA	GSE163945,GSE163964_1_A5-KO_hPSC-PPC_A5-KO
3	3	0.551836		0.0974098	0.871178	7.11579	7.82355									IL20RB	GSE163945,GSE163964_1_A5-KO_hPSC-PPC_A5-KO
4	3	0.059549		0.216062	0.793836	3.2081	9.80457	2.14807	-0.703912	1.01756		4.75817	Decay_of_decay	0.272053	FALSE	IL21R	GSE163945,GSE163964_1_A5-KO_hPSC-PPC_A5-KO
4	4	0.535941		-0.151865	1.17028		13.4307	-1.80992	0.448879	0.374212		12.5984	Decay_of_decay	0.495283	FALSE	IL22RA1	GSE163945,GSE163964_1_A5-KO_hPSC-PPC_A5-KO
4	4	0.59549		-0.211084	0.682942		11.0886	1.09679	-0.413186	1.06543		8.58341	Decay_of_decay	0.385661	FALSE	IL23A	GSE163945,GSE163964_1_A5-KO_hPSC-PPC_A5-KO
4	4	1.45895		0.122328	0.779788	5.66628	6.65813	0.849171	-0.245657	0.950097		6.85922	Exponential	0.588878	FALSE	IL23R	GSE163945,GSE163964_1_A5-KO_hPSC-PPC_A5-KO
4	4	0.238196		0.0590082	0.846505	11.7466	4.77576	0.367358	-0.101882	0.935137		6.15173	Exponential	0.751806	FALSE	IL2RB	GSE163945,GSE163964_1_A5-KO_hPSC-PPC_A5-KO
4	4	4.34708		-0.0176982	0.878691		0.450478	0.389781	-0.13476	1.00125		-25.8777	Decay_of_decay	0.0184541	TRUE	IL36G	GSE163945,GSE163964_1_A5-KO_hPSC-PPC_A5-KO
4	3	0.119098		0.144427	1.03106	4.79928	14.325	-10.7648	3.12105	0.000222653		13.8054	Decay_of_decay	0.520805	FALSE	IL36RN	GSE163945,GSE163964_1_A5-KO_hPSC-PPC_A5-KO
3	3	1.24163		0.279054	1.36223	2.48392	-2.51162									IL37	GSE163945,GSE163964_1_A5-KO_hPSC-PPC_A5-KO
4	4	2.02467		-0.100528	0.838208		1.88295	0.369888	-0.149535	0.997397		-20.5381	Decay_of_decay	0.0300814	TRUE	IL3RA	GSE163945,GSE163964_1_A5-KO_hPSC-PPC_A5-KO
4	4	31.4121		0.162598	1.03365	4.26294	-7.54098	0.0146431	0.0540846	0.996221		-17.3607	Decay_of_decay	0.146577	FALSE	IL4R	GSE163945,GSE163964_1_A5-KO_hPSC-PPC_A5-KO
4	4	131.841		0.00366136	0.933192	189.314	-2.36046	0.107997	-0.0343492	0.967084		-0.963755	Exponential	0.755858	FALSE	IL6ST	GSE163945,GSE163964_1_A5-KO_hPSC-PPC_A5-KO
4	3	0.387068		-0.222326	0.403722		10.9554	2.89826	-0.975627	0.992923		1.03713	Decay_of_decay	0.144753	FALSE	IL7	GSE163945,GSE163964_1_A5-KO_hPSC-PPC_A5-KO
4	4	0.655039		0.255766	0.959223	2.71008	9.94234	-0.10389	0.12246	0.861218		11.7462	Exponential	0.859619	FALSE	ILDR1	GSE163945,GSE163964_1_A5-KO_hPSC-PPC_A5-KO
4	3	0.059549		0.330063	1.12082	2.10004	7.44065	-0.447982	0.300183	0.937929		6.26189	Decay_of_decay	0.469216	FALSE	ILDR2	GSE163945,GSE163964_1_A5-KO_hPSC-PPC_A5-KO
4	4	244.478		0.0132396	0.989909	52.3541	-12.7039	0.0659758	-0.0177525	1.0067		-13.8419	Decay_of_decay	0.472179	FALSE	ILF2	GSE163945,GSE163964_1_A5-KO_hPSC-PPC_A5-KO
3	3	617.284		-0.0777435	0.89772		-4.9602									ILF3	GSE163945,GSE163964_1_A5-KO_hPSC-PPC_A5-KO
4	4	0.357294		0.207734	0.870108	3.33671	3.68557	0.988532	-0.287381	1.00681		-8.25508	Decay_of_decay	0.112029	FALSE	ILK	GSE163945,GSE163964_1_A5-KO_hPSC-PPC_A5-KO
4	4	16.8821		0.0999194	0.982574	6.93707	0.0860782	0.306243	-0.0738462	1.03357		0.754157	Exponential	0.642746	FALSE	ILKAP	GSE163945,GSE163964_1_A5-KO_hPSC-PPC_A5-KO
4	4	6.49084		-0.0337942	0.849213		1.23072	0.396513	-0.140085	0.982601		-4.83885	Decay_of_decay	0.237653	FALSE	IMMP1L	GSE163945,GSE163964_1_A5-KO_hPSC-PPC_A5-KO
3	3	171.593		0.022682	1.02114	30.5594	-21.3253									IMMT	GSE163945,GSE163964_1_A5-KO_hPSC-PPC_A5-KO
4	4	25.1297		0.606324	1.00228	1.1432	-13.7779	0.549132	0.0279396	0.997316		-12.8902	Exponential	0.672006	FALSE	IMP3	GSE163945,GSE163964_1_A5-KO_hPSC-PPC_A5-KO
4	4	68.0049		0.152381	1.01166	4.54878	-7.65694	0.167403	-0.0055071	1.01527		-5.69655	Exponential	0.936701	FALSE	IMP4	GSE163945,GSE163964_1_A5-KO_hPSC-PPC_A5-KO
4	4	42.9944		0.144755	0.970585	4.7884	-10.3388	0.250649	-0.0380671	0.996475		-17.1419	Decay_of_decay	0.21595	FALSE	IMPA1	GSE163945,GSE163964_1_A5-KO_hPSC-PPC_A5-KO
3	3	55.156		-0.0259976	0.96218		-9.8645									IMPACT	GSE163945,GSE163964_1_A5-KO_hPSC-PPC_A5-KO
3	3	65.3098		-0.00787192	0.968934		-5.982									IMPDH1	GSE163945,GSE163964_1_A5-KO_hPSC-PPC_A5-KO
3	3	362.832		0.0561306	1.07321	12.3488	-8.41292									IMPDH2	GSE163945,GSE163964_1_A5-KO_hPSC-PPC_A5-KO
4	4	0.297745		0.164203	1.02326	4.22127	6.052	-0.225291	0.134794	0.907862		7.12797	Exponential	0.699875	FALSE	IMPG1	GSE163945,GSE163964_1_A5-KO_hPSC-PPC_A5-KO
4	3	0.446617		0.550731	0.917753	1.2586	7.70389									IMPG2	GSE163945,GSE163964_1_A5-KO_hPSC-PPC_A5-KO
3	3	1.24163		0.373438	1.35749	1.85613	2.76279									INA	GSE163945,GSE163964_1_A5-KO_hPSC-PPC_A5-KO
3	3	6.12538		0.0943483	1.03032	7.34669	0.536121									INAFM1	GSE163945,GSE163964_1_A5-KO_hPSC-PPC_A5-KO
4	4	13.7856		0.237304	1.03839	2.92093	-7.32244	0.0751264	0.0626124	1.00402		-15.8036	Decay_of_decay	0.173902	FALSE	INAFM2	GSE163945,GSE163964_1_A5-KO_hPSC-PPC_A5-KO
4	4	75.7761		0.456636	1.0025	1.51794	-17.6414	0.45738	-0.000330234	1.00259		-15.642	Exponential	0.992278	FALSE	INAVA	GSE163945,GSE163964_1_A5-KO_hPSC-PPC_A5-KO
4	4	2.94767		0.0687516	0.964429	10.0819	-7.30429	0.214683	-0.0505542	1.00499		-15.101	Decay_of_decay	0.189893	FALSE	INCA1	GSE163945,GSE163964_1_A5-KO_hPSC-PPC_A5-KO
4	4	83.1899		0.225381	1.00244	3.07544	-17.5744	0.232397	-0.00266784	1.00391		-15.6616	Exponential	0.906177	FALSE	INCENP	GSE163945,GSE163964_1_A5-KO_hPSC-PPC_A5-KO
3	3	129.875		0.13298	1.10914	5.21243	-3.82273									INF2	GSE163945,GSE163964_1_A5-KO_hPSC-PPC_A5-KO
4	4	24.6533		0.835877	0.993483	0.829245	-7.81568	1.07903	-0.137329	1.00312		-9.03028	Decay_of_decay	0.466638	FALSE	ING1	GSE163945,GSE163964_1_A5-KO_hPSC-PPC_A5-KO
4	4	16.7928		0.589873	0.989321	1.17508	-13.6182	0.703743	-0.0542696	0.999241		-23.4417	Decay_of_decay	0.146506	FALSE	ING2	GSE163945,GSE163964_1_A5-KO_hPSC-PPC_A5-KO
4	4	31.2037		0.747713	0.948194	0.927023	1.11325	1.50865	-0.364962	0.99479		-5.37745	Decay_of_decay	0.224916	FALSE	ING3	GSE163945,GSE163964_1_A5-KO_hPSC-PPC_A5-KO
4	4	54.2789		0.212412	0.945165	3.26322	-4.19159	0.479656	-0.0994894	0.999391		-29.7051	Decay_of_decay	0.020433	TRUE	ING5	GSE163945,GSE163964_1_A5-KO_hPSC-PPC_A5-KO
4	4	1.5185		0.175224	0.889468	3.95577	0.546626	0.648488	-0.170362	0.989621		-6.52869	Decay_of_decay	0.208448	FALSE	INHBA	GSE163945,GSE163964_1_A5-KO_hPSC-PPC_A5-KO
4	4	0.148872		-1.7946	0.0136365		11.7951	2.33588	-0.900553	0.995896		-8.2983	Decay_of_decay	0.0402522	TRUE	INHBB	GSE163945,GSE163964_1_A5-KO_hPSC-PPC_A5-KO
4	4	47.4308		0.27115	0.95981	2.55632	-5.26909	0.412606	-0.0539919	0.986952		-4.92318	Exponential	0.604569	FALSE	INIP	GSE163945,GSE163964_1_A5-KO_hPSC-PPC_A5-KO
4	4	0.803911		1.00496	0.988929	0.68973	-7.62639	1.34955	-0.207656	0.998938		-15.771	Decay_of_decay	0.181578	FALSE	INKA1	GSE163945,GSE163964_1_A5-KO_hPSC-PPC_A5-KO
4	4	17.7754		1.02558	0.992031	0.67586	-6.91943	1.41792	-0.240458	1.00147		-13.1635	Decay_of_decay	0.232281	FALSE	INKA2	GSE163945,GSE163964_1_A5-KO_hPSC-PPC_A5-KO
3	3	0.717387		0.405456	1.54785	1.70955	-1.31473									INMT	GSE163945,GSE163964_1_A5-KO_hPSC-PPC_A5-KO
4	4	42.0714		0.657017	0.972167	1.05499	-4.65483	1.03625	-0.182835	0.99943		-24.7455	Decay_of_decay	0.0402659	TRUE	INO80	GSE163945,GSE163964_1_A5-KO_hPSC-PPC_A5-KO
4	4	0.476392		0.216986	0.957088	3.19443	7.0952	0.853575	-0.245143	1.05359		7.49649	Exponential	0.610791	FALSE	INO80B	GSE163945,GSE163964_1_A5-KO_hPSC-PPC_A5-KO
4	4	19.7107		0.207186	0.950739	3.34554	-4.91644	0.373373	-0.0612153	0.986722		-5.49794	Decay_of_decay	0.515581	FALSE	INO80C	GSE163945,GSE163964_1_A5-KO_hPSC-PPC_A5-KO
4	4	17.7158		0.592826	0.969539	1.16922	-5.21078	0.911504	-0.147659	0.997266		-12.9875	Decay_of_decay	0.190381	FALSE	INO80D	GSE163945,GSE163964_1_A5-KO_hPSC-PPC_A5-KO
3	3	38.2146		0.124693	1.09704	5.55882	-3.36204									INO80E	GSE163945,GSE163964_1_A5-KO_hPSC-PPC_A5-KO
4	4	88.6684		0.199537	1.03722	3.47377	-7.88732	0.0528128	0.0551924	1.00341		-17.6436	Decay_of_decay	0.147767	FALSE	INPP1	GSE163945,GSE163964_1_A5-KO_hPSC-PPC_A5-KO
4	4	21.6461		-0.00517863	0.974041		-11.1459	0.0411498	-0.0153354	0.989458		-10.4668	Exponential	0.644142	FALSE	INPP4A	GSE163945,GSE163964_1_A5-KO_hPSC-PPC_A5-KO
4	4	42.8455		0.157426	0.931676	4.403	-3.47744	0.408471	-0.090106	0.989855		-7.90036	Decay_of_decay	0.295758	FALSE	INPP4B	GSE163945,GSE163964_1_A5-KO_hPSC-PPC_A5-KO
4	4	27.8987		0.0801333	0.970985	8.64993	-4.68632	0.0942797	-0.00485863	0.975097		-2.70375	Exponential	0.95798	FALSE	INPP5A	GSE163945,GSE163964_1_A5-KO_hPSC-PPC_A5-KO
3	3	15.4514		0.00628959	0.99338	110.205	-9.49631									INPP5B	GSE163945,GSE163964_1_A5-KO_hPSC-PPC_A5-KO
3	3	24.6119		0.0819245	1.05503	8.46081	-4.36437									INPP5E	GSE163945,GSE163964_1_A5-KO_hPSC-PPC_A5-KO
4	4	93.2537		0.00478117	0.967404	144.974	-9.71605	0.0698251	-0.0216311	0.988547		-9.59495	Exponential	0.580545	FALSE	INPP5F	GSE163945,GSE163964_1_A5-KO_hPSC-PPC_A5-KO
4	4	5.24031		0.121515	0.909458	5.7042	0.462276	0.559914	-0.156	1.00937		-8.13554	Decay_of_decay	0.171322	FALSE	INPP5J	GSE163945,GSE163964_1_A5-KO_hPSC-PPC_A5-KO
4	4	11.225		0.183253	1.03333	3.78246	-4.57753	0.130673	0.0197916	1.02149		-2.80154	Exponential	0.850047	FALSE	INPP5K	GSE163945,GSE163964_1_A5-KO_hPSC-PPC_A5-KO
3	3	133.82		0.0813668	1.04617	8.5188	-2.92169									INPPL1	GSE163945,GSE163964_1_A5-KO_hPSC-PPC_A5-KO
4	4	145.448		0.58309	0.962376	1.18875	-3.34146	0.904742	-0.14613	0.992557		-5.02934	Decay_of_decay	0.434433	FALSE	INSIG1	GSE163945,GSE163964_1_A5-KO_hPSC-PPC_A5-KO
3	3	45.8024		0.220592	1.2963	3.14222	-1.34572									INSIG2	GSE163945,GSE163964_1_A5-KO_hPSC-PPC_A5-KO
4	4	8.93235		0.517427	1.0007	1.3396	-12.8863	0.550331	-0.0152694	1.00401		-11.1985	Exponential	0.823306	FALSE	INSM1	GSE163945,GSE163964_1_A5-KO_hPSC-PPC_A5-KO
4	4	55.1126		0.144211	0.994627	4.80648	-21.803	0.169044	-0.00896806	1.00081		-29.297	Decay_of_decay	0.197455	FALSE	INSR	GSE163945,GSE163964_1_A5-KO_hPSC-PPC_A5-KO
3	3	0.662203		0.117477	0.912508	5.90027	7.31778									INSYN1	GSE163945,GSE163964_1_A5-KO_hPSC-PPC_A5-KO
4	3	0.059549		0.330063	1.12082	2.10004	7.44065	-0.447982	0.300183	0.937929		6.26189	Decay_of_decay	0.469216	FALSE	INSYN2A	GSE163945,GSE163964_1_A5-KO_hPSC-PPC_A5-KO
3	3	180.975		-0.0832044	0.873742		-1.81306									INTS1	GSE163945,GSE163964_1_A5-KO_hPSC-PPC_A5-KO
4	4	55.4401		0.0188173	0.965783	36.8356	-9.5447	0.0936884	-0.025087	0.989429		-10.0225	Decay_of_decay	0.524367	FALSE	INTS10	GSE163945,GSE163964_1_A5-KO_hPSC-PPC_A5-KO
3	3	90.8046		-0.0340909	0.890834		1.10555									INTS11	GSE163945,GSE163964_1_A5-KO_hPSC-PPC_A5-KO
4	4	11.9396		0.429993	0.938225	1.612	-1.29871	0.903047	-0.195998	0.996706		-12.9699	Decay_of_decay	0.115909	FALSE	INTS12	GSE163945,GSE163964_1_A5-KO_hPSC-PPC_A5-KO
4	4	44.2151		0.197646	0.96855	3.50702	-9.01528	0.336939	-0.0516189	0.998724		-24.4766	Decay_of_decay	0.0719262	FALSE	INTS13	GSE163945,GSE163964_1_A5-KO_hPSC-PPC_A5-KO
4	4	63.509		0.0803675	0.973218	8.62472	-11.2894	0.151001	-0.0244851	0.993087		-12.6996	Decay_of_decay	0.452924	FALSE	INTS14	GSE163945,GSE163964_1_A5-KO_hPSC-PPC_A5-KO
4	4	30.9357		0.155603	0.964231	4.45459	-8.56862	0.276013	-0.0434232	0.99308		-11.5465	Decay_of_decay	0.360693	FALSE	INTS2	GSE163945,GSE163964_1_A5-KO_hPSC-PPC_A5-KO
3	3	65.1166		0.0652493	0.96899	10.6231	2.69145									INTS3	GSE163945,GSE163964_1_A5-KO_hPSC-PPC_A5-KO
4	4	36.8013		0.101583	0.943561	6.82346	-5.50695	0.292786	-0.0669184	0.993401		-12.2699	Decay_of_decay	0.217078	FALSE	INTS4	GSE163945,GSE163964_1_A5-KO_hPSC-PPC_A5-KO
4	4	32.3946		0.893362	0.9947	0.775886	-15.2247	1.01992	-0.0742369	0.999473		-21.9301	Decay_of_decay	0.218711	FALSE	INTS5	GSE163945,GSE163964_1_A5-KO_hPSC-PPC_A5-KO
4	4	44.8404		0.896516	0.97702	0.773157	-3.10026	1.42868	-0.29004	0.998383		-13.7934	Decay_of_decay	0.131187	FALSE	INTS6	GSE163945,GSE163964_1_A5-KO_hPSC-PPC_A5-KO
4	4	17.2692		0.0933813	0.938653	7.42276	-4.87314	0.283339	-0.0660356	0.9892		-8.42772	Decay_of_decay	0.332902	FALSE	INTS6L	GSE163945,GSE163964_1_A5-KO_hPSC-PPC_A5-KO
4	4	23.8196		0.407341	0.96308	1.70164	-5.56358	0.618899	-0.0875282	0.992584		-7.48783	Decay_of_decay	0.419512	FALSE	INTS7	GSE163945,GSE163964_1_A5-KO_hPSC-PPC_A5-KO
4	4	54.2491		0.116392	0.961357	5.95528	-5.09088	0.307623	-0.0681071	1.00881		-9.80072	Decay_of_decay	0.284567	FALSE	INTS8	GSE163945,GSE163964_1_A5-KO_hPSC-PPC_A5-KO
4	4	32.1862		0.132572	1.02687	5.22847	-7.95266	0.0854676	0.0170764	1.01484		-6.42861	Exponential	0.782571	FALSE	INTS9	GSE163945,GSE163964_1_A5-KO_hPSC-PPC_A5-KO
4	4	20.1276		0.0638517	0.952175	10.8556	-6.85474	0.190132	-0.0432588	0.988361		-8.47308	Decay_of_decay	0.438963	FALSE	INTU	GSE163945,GSE163964_1_A5-KO_hPSC-PPC_A5-KO
4	4	10.1233		0.191885	0.953244	3.61231	-2.92965	0.292782	-0.0366282	0.976562		-1.39824	Exponential	0.784226	FALSE	INVS	GSE163945,GSE163964_1_A5-KO_hPSC-PPC_A5-KO
4	4	46.8651		0.605815	0.995228	1.14416	-15.3136	0.683998	-0.0381911	1.00156		-17.4287	Decay_of_decay	0.40797	FALSE	IP6K1	GSE163945,GSE163964_1_A5-KO_hPSC-PPC_A5-KO
4	4	150.331		0.484619	0.982699	1.43029	-10.663	0.602719	-0.0520229	0.996403		-12.4568	Decay_of_decay	0.427654	FALSE	IP6K2	GSE163945,GSE163964_1_A5-KO_hPSC-PPC_A5-KO
4	4	0.416843		0.776382	0.951729	0.892791	1.00001	1.5461	-0.375349	0.995456		-6.22485	Decay_of_decay	0.204448	FALSE	IP6K3	GSE163945,GSE163964_1_A5-KO_hPSC-PPC_A5-KO
4	4	37.4265		0.295362	0.989649	2.34677	-14.1055	0.324818	-0.0115728	0.995021		-12.6862	Exponential	0.760346	FALSE	IPMK	GSE163945,GSE163964_1_A5-KO_hPSC-PPC_A5-KO
4	4	37.3074		0.102161	0.903357	6.78486	-0.967447	0.473155	-0.129639	0.994905		-13.5064	Decay_of_decay	0.103881	FALSE	IPO11	GSE163945,GSE163964_1_A5-KO_hPSC-PPC_A5-KO
4	4	20.4849		0.110745	1.00809	6.25897	-4.34403	0.170214	-0.0213407	1.02334		-2.64853	Exponential	0.825462	FALSE	IPO13	GSE163945,GSE163964_1_A5-KO_hPSC-PPC_A5-KO
4	4	687.255		-0.03	0.959415		-8.75045	0.0534676	-0.0272708	0.988097		-9.60072	Decay_of_decay	0.493878	FALSE	IPO5	GSE163945,GSE163964_1_A5-KO_hPSC-PPC_A5-KO
4	4	351.637		0.087114	0.929719	7.95679	-3.77973	0.29889	-0.0732472	0.986537		-6.63402	Decay_of_decay	0.367016	FALSE	IPO7	GSE163945,GSE163964_1_A5-KO_hPSC-PPC_A5-KO
4	4	59.8765		0.0752395	0.933566	9.21255	-4.39101	0.295334	-0.0759607	0.993337		-12.3676	Decay_of_decay	0.185545	FALSE	IPO8	GSE163945,GSE163964_1_A5-KO_hPSC-PPC_A5-KO
3	3	119.748		-0.0473304	0.934573		-7.11977									IPO9	GSE163945,GSE163964_1_A5-KO_hPSC-PPC_A5-KO
4	4	12.5053		0.125301	0.993215	5.53186	-9.02598	0.195551	-0.0252341	1.01091		-8.50504	Exponential	0.624693	FALSE	IPP	GSE163945,GSE163964_1_A5-KO_hPSC-PPC_A5-KO
4	4	6.58016		0.382875	0.929078	1.81038	1.42664	1.01488	-0.256364	1.00751		-6.40402	Decay_of_decay	0.189063	FALSE	IPPK	GSE163945,GSE163964_1_A5-KO_hPSC-PPC_A5-KO
4	4	5.86558		0.104657	0.987574	6.62305	-12.8599	0.119044	-0.00505279	0.991507		-11.0007	Exponential	0.880871	FALSE	IQANK1	GSE163945,GSE163964_1_A5-KO_hPSC-PPC_A5-KO
4	4	18.0433		0.0741263	0.966025	9.35089	-9.72906	0.170401	-0.0332551	0.993217		-12.8102	Decay_of_decay	0.35551	FALSE	IQCA1	GSE163945,GSE163964_1_A5-KO_hPSC-PPC_A5-KO
4	4	29.0599		0.00378991	0.992543	182.893	-13.9318	0.045902	-0.0141016	1.00625		-14.5668	Decay_of_decay	0.511145	FALSE	IQCB1	GSE163945,GSE163964_1_A5-KO_hPSC-PPC_A5-KO
4	4	2.38196		0.87986	0.990272	0.787792	-1.23689	1.42369	-0.300493	1.00718		-2.23943	Decay_of_decay	0.482208	FALSE	IQCC	GSE163945,GSE163964_1_A5-KO_hPSC-PPC_A5-KO
4	4	0.893235		0.244246	0.950038	2.83791	-3.19567	0.544142	-0.114165	1.00552		-11.584	Decay_of_decay	0.175985	FALSE	IQCD	GSE163945,GSE163964_1_A5-KO_hPSC-PPC_A5-KO
4	4	17.2097		0.00625193	0.952725	110.869	-3.16506	0.212985	-0.0696063	1.01577		-6.34072	Decay_of_decay	0.35085	FALSE	IQCE	GSE163945,GSE163964_1_A5-KO_hPSC-PPC_A5-KO
3	3	5.90464		0.111288	1.02773	6.2284	2.16904									IQCG	GSE163945,GSE163964_1_A5-KO_hPSC-PPC_A5-KO
4	4	2.44151		0.0621395	0.8041	11.1547	4.14771	0.741561	-0.228966	0.973805		0.731632	Decay_of_decay	0.339329	FALSE	IQCH	GSE163945,GSE163964_1_A5-KO_hPSC-PPC_A5-KO
4	4	5.21054		0.0141686	1.02893	48.9215	0.488296	-0.204869	0.0721873	0.951335		0.724351	Exponential	0.592593	FALSE	IQCK	GSE163945,GSE163964_1_A5-KO_hPSC-PPC_A5-KO
4	3	0.178647		1.10842	0.991995	0.625346	2.07186	2.10331	-0.561797	1.00667		-0.294575	Decay_of_decay	0.393407	FALSE	IQCM	GSE163945,GSE163964_1_A5-KO_hPSC-PPC_A5-KO
4	4	0.893235		0.815973	0.944137	0.849473	2.80075	1.53468	-0.352766	0.987971		2.01159	Decay_of_decay	0.498684	FALSE	IQCN	GSE163945,GSE163964_1_A5-KO_hPSC-PPC_A5-KO
4	4	145.18		-0.0223998	0.989123		-4.99202	-0.0709572	0.0158266	0.971854		-3.28037	Exponential	0.830097	FALSE	IQGAP1	GSE163945,GSE163964_1_A5-KO_hPSC-PPC_A5-KO
3	3	67.0757		0.0964028	1.00983	7.19011	2.25515									IQGAP3	GSE163945,GSE163964_1_A5-KO_hPSC-PPC_A5-KO
4	4	22.45		0.185228	0.950238	3.74212	0.296408	0.539278	-0.131741	1.02083		-1.45137	Decay_of_decay	0.430583	FALSE	IQSEC1	GSE163945,GSE163964_1_A5-KO_hPSC-PPC_A5-KO
3	3	5.21485		0.049965	0.99654	13.8727	-0.837947									IQSEC2	GSE163945,GSE163964_1_A5-KO_hPSC-PPC_A5-KO
4	4	1.33985		0.462139	1.05801	1.49987	-0.085425	0.0524671	0.202804	1.01498		-0.490094	Decay_of_decay	0.530714	FALSE	IQSEC3	GSE163945,GSE163964_1_A5-KO_hPSC-PPC_A5-KO
3	3	0.827754		0.267143	1.28596	2.59467	-6.65591									IQUB	GSE163945,GSE163964_1_A5-KO_hPSC-PPC_A5-KO
4	4	7.29475		0.156313	0.975209	4.43436	-9.9983	0.271381	-0.0417981	1.00236		-20.1677	Decay_of_decay	0.140203	FALSE	IRAK1BP1	GSE163945,GSE163964_1_A5-KO_hPSC-PPC_A5-KO
3	3	3.50416		0.36973	1.53435	1.87474	2.21577									IRAK2	GSE163945,GSE163964_1_A5-KO_hPSC-PPC_A5-KO
4	4	0.535941		0.11181	0.70389	6.19933	8.12233	1.39136	-0.43096	0.965968		6.50214	Decay_of_decay	0.438842	FALSE	IRAK3	GSE163945,GSE163964_1_A5-KO_hPSC-PPC_A5-KO
4	4	147.979		0.265188	0.983086	2.61379	-12.944	0.329421	-0.0247526	0.995475		-13.7513	Decay_of_decay	0.497252	FALSE	IREB2	GSE163945,GSE163964_1_A5-KO_hPSC-PPC_A5-KO
4	4	1.60782		0.406291	0.915844	1.70604	4.79493	1.36183	-0.388079	1.01442		0.22111	Decay_of_decay	0.28981	FALSE	IRF1	GSE163945,GSE163964_1_A5-KO_hPSC-PPC_A5-KO
4	4	8.60483		0.479412	1.03584	1.44583	-4.8577	0.175365	0.140357	0.999054		-23.1128	Decay_of_decay	0.0506701	FALSE	IRF2	GSE163945,GSE163964_1_A5-KO_hPSC-PPC_A5-KO
4	4	45.287		0.75023	1.01943	0.923913	-6.04899	0.370274	0.231555	1.00191		-9.17043	Decay_of_decay	0.353514	FALSE	IRF2BP1	GSE163945,GSE163964_1_A5-KO_hPSC-PPC_A5-KO
4	4	105.104		1.33123	0.997354	0.52068	-12.6412	1.63498	-0.223014	1.00021		-24.7904	Decay_of_decay	0.109118	FALSE	IRF2BP2	GSE163945,GSE163964_1_A5-KO_hPSC-PPC_A5-KO
4	4	33.5856		0.666976	1.01388	1.03924	-9.39084	0.45697	0.110218	0.998694		-16.8211	Decay_of_decay	0.199087	FALSE	IRF2BPL	GSE163945,GSE163964_1_A5-KO_hPSC-PPC_A5-KO
3	3	49.8308		0.0761818	1.0435	9.0986	-3.39866									IRF3	GSE163945,GSE163964_1_A5-KO_hPSC-PPC_A5-KO
3	3	0.30351		0.349632	1.28459	1.98251	4.776									IRF5	GSE163945,GSE163964_1_A5-KO_hPSC-PPC_A5-KO
4	4	8.57505		0.00867204	1.02615	79.9289	-0.268176	-0.189399	0.0652066	0.95586		-0.0250172	Exponential	0.593353	FALSE	IRF6	GSE163945,GSE163964_1_A5-KO_hPSC-PPC_A5-KO
3	3	8.99492		0.331798	1.41132	2.08906	-7.34196									IRF8	GSE163945,GSE163964_1_A5-KO_hPSC-PPC_A5-KO
4	4	2.35218		0.130741	0.80673	5.30169	6.06901	1.20584	-0.380216	1.00751		-6.79576	Decay_of_decay	0.0997002	FALSE	IRF9	GSE163945,GSE163964_1_A5-KO_hPSC-PPC_A5-KO
4	4	38.3198		0.345202	0.944139	2.00795	-2.84933	0.706642	-0.144171	0.998477		-20.4689	Decay_of_decay	0.0548699	FALSE	IRGQ	GSE163945,GSE163964_1_A5-KO_hPSC-PPC_A5-KO
4	4	117.669		0.546451	0.994503	1.26845	-14.3708	0.569368	-0.0106273	0.996813		-12.5834	Exponential	0.853895	FALSE	IRS1	GSE163945,GSE163964_1_A5-KO_hPSC-PPC_A5-KO
4	4	37.2479		0.657691	0.979068	1.05391	-7.36229	0.893852	-0.114969	0.996874		-11.169	Decay_of_decay	0.321573	FALSE	IRS2	GSE163945,GSE163964_1_A5-KO_hPSC-PPC_A5-KO
4	4	2.56061		1.38449	0.996855	0.500653	-11.9433	1.69964	-0.235421	0.999623		-19.3215	Decay_of_decay	0.200431	FALSE	IRS4	GSE163945,GSE163964_1_A5-KO_hPSC-PPC_A5-KO
4	4	0.506166		0.478889	0.993289	1.44741	-0.0734322	0.367577	0.0474076	0.977853		1.75258	Exponential	0.867709	FALSE	IRX3	GSE163945,GSE163964_1_A5-KO_hPSC-PPC_A5-KO
4	4	85.4826		0.194393	0.904656	3.5657	-0.433865	0.578579	-0.139467	0.985619		-4.09098	Decay_of_decay	0.328238	FALSE	ISCA1	GSE163945,GSE163964_1_A5-KO_hPSC-PPC_A5-KO
4	4	18.2815		0.2422	0.988528	2.86188	-3.61849	0.192969	0.0184748	0.977843		-1.74333	Exponential	0.887823	FALSE	ISCA2	GSE163945,GSE163964_1_A5-KO_hPSC-PPC_A5-KO
3	3	13.4648		0.156401	1.1688	4.43185	-28.9701									ISG15	GSE163945,GSE163964_1_A5-KO_hPSC-PPC_A5-KO
4	4	42.7859		0.234918	1.01271	2.9506	-10.9274	0.21604	0.00726437	1.00888		-9.04733	Exponential	0.890019	FALSE	ISG20L2	GSE163945,GSE163964_1_A5-KO_hPSC-PPC_A5-KO
4	4	0.535941		0.134711	0.868904	5.14542	5.75826	0.354378	-0.0744218	0.927206		7.54329	Exponential	0.853077	FALSE	ISL1	GSE163945,GSE163964_1_A5-KO_hPSC-PPC_A5-KO
3	3	0.551836		-0.165878	0.739467		3.27664									ISLR	GSE163945,GSE163964_1_A5-KO_hPSC-PPC_A5-KO
4	4	0.297745		0.061869	0.708796	11.2035	7.51355	1.1828	-0.372103	0.963963		5.64316	Decay_of_decay	0.422849	FALSE	ISLR2	GSE163945,GSE163964_1_A5-KO_hPSC-PPC_A5-KO
4	4	40.1956		0.0706222	0.947247	9.81486	-6.32102	0.236254	-0.0570656	0.993359		-12.7018	Decay_of_decay	0.228166	FALSE	ISOC1	GSE163945,GSE163964_1_A5-KO_hPSC-PPC_A5-KO
4	4	147.979		0.30488	1.02721	2.2735	-7.53656	0.136516	0.0673737	0.995936		-14.6887	Decay_of_decay	0.206382	FALSE	IST1	GSE163945,GSE163964_1_A5-KO_hPSC-PPC_A5-KO
4	4	70.3869		1.20911	0.997017	0.573272	-14.3062	1.43024	-0.155145	1.00008		-33.2172	Decay_of_decay	0.0466744	TRUE	ISX	GSE163945,GSE163964_1_A5-KO_hPSC-PPC_A5-KO
4	4	8.9919		0.122612	0.967343	5.65318	-7.36084	0.273754	-0.053925	1.00502		-14.4015	Decay_of_decay	0.209388	FALSE	ISY1	GSE163945,GSE163964_1_A5-KO_hPSC-PPC_A5-KO
3	3	364.184		0.0278344	1.00116	24.9026	-5.06168									ISYNA1	GSE163945,GSE163964_1_A5-KO_hPSC-PPC_A5-KO
4	4	69.2852		0.263636	0.930057	2.62918	-1.94975	0.641268	-0.143701	0.997502		-17.3784	Decay_of_decay	0.0722217	FALSE	ITCH	GSE163945,GSE163964_1_A5-KO_hPSC-PPC_A5-KO
4	4	52.7009		-0.10752	0.913099		-1.00572	0.171302	-0.0886375	1.01485		-7.69999	Decay_of_decay	0.219027	FALSE	ITGA1	GSE163945,GSE163964_1_A5-KO_hPSC-PPC_A5-KO
4	4	0.565715		-0.381759	0.593687		7.78484	0.629743	-0.289679	1.00403		-16.6911	Decay_of_decay	0.023264	TRUE	ITGA11	GSE163945,GSE163964_1_A5-KO_hPSC-PPC_A5-KO
3	3	2.97991		-0.0386814	0.903291		-0.40907									ITGA2B	GSE163945,GSE163964_1_A5-KO_hPSC-PPC_A5-KO
4	4	1.25053		-0.304881	0.775112		3.27391	0.027738	-0.0948856	0.928988		3.14296	Decay_of_decay	0.555666	FALSE	ITGA4	GSE163945,GSE163964_1_A5-KO_hPSC-PPC_A5-KO
3	3	6.20815		-0.137355	0.805615		0.326306									ITGA7	GSE163945,GSE163964_1_A5-KO_hPSC-PPC_A5-KO
4	4	0.684813		0.448782	0.950616	1.54451	-3.09583	0.801703	-0.148434	0.994137		-8.48615	Decay_of_decay	0.259905	FALSE	ITGA8	GSE163945,GSE163964_1_A5-KO_hPSC-PPC_A5-KO
4	4	16.5248		-0.0751198	0.939818		-6.02406	0.0423007	-0.0374613	0.982922		-7.05123	Decay_of_decay	0.48036	FALSE	ITGAE	GSE163945,GSE163964_1_A5-KO_hPSC-PPC_A5-KO
4	4	156.525		-0.0529907	0.970897		-8.30738	-0.0243569	-0.00922487	0.981338		-6.5424	Exponential	0.846443	FALSE	ITGAV	GSE163945,GSE163964_1_A5-KO_hPSC-PPC_A5-KO
3	3	21.632		0.0630108	1.02285	11.0005	-2.3925									ITGB1BP1	GSE163945,GSE163964_1_A5-KO_hPSC-PPC_A5-KO
4	4	0.476392		-0.310636	0.526412		9.00863	1.14604	-0.432965	0.995948		-13.4752	Decay_of_decay	0.0298465	TRUE	ITGB1BP2	GSE163945,GSE163964_1_A5-KO_hPSC-PPC_A5-KO
4	4	0.238196		0.202016	1.02985	3.43114	7.86217	-0.291772	0.171151	0.885623		8.97928	Exponential	0.706379	FALSE	ITGB2	GSE163945,GSE163964_1_A5-KO_hPSC-PPC_A5-KO
4	3	0.059549		-0.706261	0.521126		14.2542									ITGB3	GSE163945,GSE163964_1_A5-KO_hPSC-PPC_A5-KO
4	4	36.444		0.0216819	0.993617	31.9689	-11.1229	0.0729973	-0.0173758	1.00968		-10.8109	Exponential	0.600825	FALSE	ITGB3BP	GSE163945,GSE163964_1_A5-KO_hPSC-PPC_A5-KO
3	3	0.662203		0.353651	1.41506	1.95998	-11.2881									ITGB7	GSE163945,GSE163964_1_A5-KO_hPSC-PPC_A5-KO
4	4	57.7327		0.301185	0.916323	2.3014	-0.0421502	0.809973	-0.196447	0.997808		-17.4922	Decay_of_decay	0.0560479	FALSE	ITGB8	GSE163945,GSE163964_1_A5-KO_hPSC-PPC_A5-KO
3	3	0.275918		1.48417	4.40012	0.467027	-6.27139									ITIH1	GSE163945,GSE163964_1_A5-KO_hPSC-PPC_A5-KO
3	3	4.33191		0.000318792	0.989378	2174.29	-10.4982									ITIH2	GSE163945,GSE163964_1_A5-KO_hPSC-PPC_A5-KO
3	3	1.21404		-0.534278	0.276395		10.1298									ITIH3	GSE163945,GSE163964_1_A5-KO_hPSC-PPC_A5-KO
4	4	1.36963		0.06258	1.02544	11.0762	-3.45254	-0.0949793	0.0537787	0.975714		-3.90571	Decay_of_decay	0.526492	FALSE	ITIH5	GSE163945,GSE163964_1_A5-KO_hPSC-PPC_A5-KO
4	4	2.85835		0.16606	0.985173	4.17407	-0.893375	0.360894	-0.0723094	1.02716		-0.208248	Exponential	0.644912	FALSE	ITLN1	GSE163945,GSE163964_1_A5-KO_hPSC-PPC_A5-KO
4	4	7.38407		0.00494257	0.938926	140.24	-5.45562	0.151779	-0.0487595	0.985486		-7.29714	Decay_of_decay	0.424654	FALSE	ITLN2	GSE163945,GSE163964_1_A5-KO_hPSC-PPC_A5-KO
3	3	1.60032		-0.0351183	0.862791		2.93987									ITM2A	GSE163945,GSE163964_1_A5-KO_hPSC-PPC_A5-KO
3	3	115.416		0.114608	1.13544	6.04798	-8.9918									ITPK1	GSE163945,GSE163964_1_A5-KO_hPSC-PPC_A5-KO
3	3	8.11199		0.211369	1.2137	3.27933	-6.31043									ITPKA	GSE163945,GSE163964_1_A5-KO_hPSC-PPC_A5-KO
3	3	1.37959		1.03851	2.75431	0.667446	2.80169									ITPKB	GSE163945,GSE163964_1_A5-KO_hPSC-PPC_A5-KO
4	4	15.7209		0.515861	0.979414	1.34367	-9.31288	0.68676	-0.0766379	0.997527		-14.9625	Decay_of_decay	0.251149	FALSE	ITPKC	GSE163945,GSE163964_1_A5-KO_hPSC-PPC_A5-KO
3	3	6.23575		0.177654	1.16149	3.90166	-3.82512									ITPR1	GSE163945,GSE163964_1_A5-KO_hPSC-PPC_A5-KO
4	4	11.6716		0.0386419	0.962682	17.9377	-4.39302	0.071844	-0.0111543	0.973032		-2.48872	Exponential	0.901728	FALSE	ITPR2	GSE163945,GSE163964_1_A5-KO_hPSC-PPC_A5-KO
4	4	88.8173		0.198589	0.952277	3.49035	-5.12395	0.352943	-0.0566047	0.986384		-5.45124	Decay_of_decay	0.537571	FALSE	ITPRID2	GSE163945,GSE163964_1_A5-KO_hPSC-PPC_A5-KO
4	4	11.0463		0.646738	1.00436	1.07176	-9.79497	0.652349	-0.00290458	1.00474		-7.79776	Exponential	0.983196	FALSE	ITPRIP	GSE163945,GSE163964_1_A5-KO_hPSC-PPC_A5-KO
4	4	2.88813		0.575184	1.01841	1.20509	-6.41332	0.342062	0.112823	0.995693		-9.23402	Decay_of_decay	0.36876	FALSE	ITPRIPL1	GSE163945,GSE163964_1_A5-KO_hPSC-PPC_A5-KO
4	4	9.73626		0.274222	0.978017	2.52769	-10.9833	0.363164	-0.0343913	0.994784		-12.4098	Decay_of_decay	0.451814	FALSE	ITPRIPL2	GSE163945,GSE163964_1_A5-KO_hPSC-PPC_A5-KO
4	4	97.0351		0.00166723	0.956431	415.748	-5.46221	0.169105	-0.056071	1.00883		-11.2194	Decay_of_decay	0.247613	FALSE	ITSN1	GSE163945,GSE163964_1_A5-KO_hPSC-PPC_A5-KO
4	4	18.0433		0.237706	0.93479	2.91599	-2.73723	0.493305	-0.0952811	0.985948		-4.31118	Decay_of_decay	0.441889	FALSE	ITSN2	GSE163945,GSE163964_1_A5-KO_hPSC-PPC_A5-KO
3	3	59.4879		-0.0485924	0.924292		-4.79629									IVD	GSE163945,GSE163964_1_A5-KO_hPSC-PPC_A5-KO
4	4	252.726		0.304487	0.992401	2.27644	-18.3233	0.333406	-0.0114614	0.997526		-18.158	Exponential	0.585125	FALSE	IVNS1ABP	GSE163945,GSE163964_1_A5-KO_hPSC-PPC_A5-KO
4	4	59.281		0.431454	1.01835	1.60654	-10.9256	0.295623	0.0596493	1.00027		-34.0797	Decay_of_decay	0.0274459	TRUE	IWS1	GSE163945,GSE163964_1_A5-KO_hPSC-PPC_A5-KO
4	4	1.16121		0.0027444	0.88841	252.568	-0.584633	0.361513	-0.119449	0.99465		-14.2625	Decay_of_decay	0.089997	FALSE	IZUMO4	GSE163945,GSE163964_1_A5-KO_hPSC-PPC_A5-KO
4	4	33.8238		0.718669	0.98138	0.964488	-6.59784	1.03621	-0.161322	1.00053		-24.707	Decay_of_decay	0.0516055	FALSE	JADE1	GSE163945,GSE163964_1_A5-KO_hPSC-PPC_A5-KO
4	4	15.3636		0.281086	1.02418	2.46596	-6.97473	0.121552	0.0625731	0.992644		-10.3053	Decay_of_decay	0.343371	FALSE	JADE2	GSE163945,GSE163964_1_A5-KO_hPSC-PPC_A5-KO
4	4	26.4397		0.420034	0.961079	1.65022	-5.32419	0.681577	-0.109212	0.995629		-11.4399	Decay_of_decay	0.23622	FALSE	JADE3	GSE163945,GSE163964_1_A5-KO_hPSC-PPC_A5-KO
4	4	281.071		0.219023	0.969798	3.16472	-9.4311	0.347658	-0.0481837	0.996648		-16.5213	Decay_of_decay	0.208045	FALSE	JAG1	GSE163945,GSE163964_1_A5-KO_hPSC-PPC_A5-KO
3	3	10.5125		0.238403	1.30018	2.90746	-4.14276									JAG2	GSE163945,GSE163964_1_A5-KO_hPSC-PPC_A5-KO
4	4	53.2368		0.246309	1.04089	2.81414	-5.96737	0.0464499	0.0773153	0.998446		-23.3819	Decay_of_decay	0.056298	FALSE	JAGN1	GSE163945,GSE163964_1_A5-KO_hPSC-PPC_A5-KO
4	4	42.7859		-0.00432761	0.944235		-5.90206	0.116532	-0.0399197	0.98354		-6.5247	Decay_of_decay	0.512162	FALSE	JAK1	GSE163945,GSE163964_1_A5-KO_hPSC-PPC_A5-KO
4	4	4.4364		0.44233	1.00404	1.56704	-9.61815	0.468121	-0.0114117	1.00714		-7.71613	Exponential	0.900571	FALSE	JAK2	GSE163945,GSE163964_1_A5-KO_hPSC-PPC_A5-KO
4	4	1.19098		-0.0744083	0.749002		5.83792	0.521558	-0.186886	0.939168		5.70096	Decay_of_decay	0.555097	FALSE	JAK3	GSE163945,GSE163964_1_A5-KO_hPSC-PPC_A5-KO
4	4	3.84091		0.66814	1.0034	1.03743	-21.1421	0.617796	0.0260391	0.999861		-35.4905	Decay_of_decay	0.0827177	FALSE	JAKMIP2	GSE163945,GSE163964_1_A5-KO_hPSC-PPC_A5-KO
4	4	0.535941		0.614077	0.923846	1.12876	5.12019	1.06246	-0.191448	0.971977		6.54831	Exponential	0.762141	FALSE	JAM2	GSE163945,GSE163964_1_A5-KO_hPSC-PPC_A5-KO
4	4	16.7035		-0.0129415	0.994338		-5.32282	-0.071504	0.0191926	0.973792		-3.78586	Exponential	0.785484	FALSE	JAML	GSE163945,GSE163964_1_A5-KO_hPSC-PPC_A5-KO
4	4	52.8795		0.399659	1.00045	1.73435	-38.2513	0.395778	0.00164594	0.999901		-42.5849	Decay_of_decay	0.299343	FALSE	JARID2	GSE163945,GSE163964_1_A5-KO_hPSC-PPC_A5-KO
4	4	2.94767		0.10095	0.935292	6.86623	-4.05422	0.287345	-0.0648634	0.984519		-5.46938	Decay_of_decay	0.452587	FALSE	JAZF1	GSE163945,GSE163964_1_A5-KO_hPSC-PPC_A5-KO
4	4	29.6554		0.445685	0.980647	1.55524	-10.5184	0.591202	-0.062685	0.99876		-21.474	Decay_of_decay	0.126894	FALSE	JCAD	GSE163945,GSE163964_1_A5-KO_hPSC-PPC_A5-KO
4	4	2.64993		0.266887	1.05444	2.59716	-1.66726	-0.0464265	0.122	0.987369		-6.60456	Decay_of_decay	0.27604	FALSE	JDP2	GSE163945,GSE163964_1_A5-KO_hPSC-PPC_A5-KO
4	4	0.506166		-0.0961625	1.04581		9.44823	-0.721492	0.18553	0.758428		10.0313	Exponential	0.632181	FALSE	JHY	GSE163945,GSE163964_1_A5-KO_hPSC-PPC_A5-KO
4	4	52.9688		0.152972	0.975525	4.53121	-10.0218	0.213839	-0.0219111	0.990484		-9.27827	Exponential	0.652462	FALSE	JKAMP	GSE163945,GSE163964_1_A5-KO_hPSC-PPC_A5-KO
4	4	58.8642		0.892251	0.983613	0.776852	-5.34922	1.31923	-0.237711	0.99998		-48.9301	Decay_of_decay	0.0021352	TRUE	JMJD1C	GSE163945,GSE163964_1_A5-KO_hPSC-PPC_A5-KO
3	3	5.21485		0.5025	1.71153	1.3794	0.0837911									JMJD4	GSE163945,GSE163964_1_A5-KO_hPSC-PPC_A5-KO
4	4	26.4695		0.448985	0.994421	1.54381	-15.4533	0.466346	-0.00754471	0.996641		-13.6497	Exponential	0.85949	FALSE	JMJD6	GSE163945,GSE163964_1_A5-KO_hPSC-PPC_A5-KO
4	3	0.178647		0.166313	0.811489	4.16773	12.9094	0.112776	0.0165536	0.795317		14.9081	Exponential	0.988384	FALSE	JMJD7	GSE163945,GSE163964_1_A5-KO_hPSC-PPC_A5-KO
3	3	2.92473		0.0956801	0.938674	7.24442	5.68058									JMJD7-PLA2G4B	GSE163945,GSE163964_1_A5-KO_hPSC-PPC_A5-KO
3	3	28.0884		-0.00289116	0.995738		-22.9414									JMJD8	GSE163945,GSE163964_1_A5-KO_hPSC-PPC_A5-KO
4	4	13.071		0.752877	0.992913	0.920664	-14.5742	0.877131	-0.0664182	0.999826		-32.9031	Decay_of_decay	0.050204	FALSE	JMY	GSE163945,GSE163964_1_A5-KO_hPSC-PPC_A5-KO
4	4	100.102		0.285168	0.992348	2.43066	-15.4218	0.302075	-0.00660945	0.995505		-13.6843	Exponential	0.837821	FALSE	JOSD1	GSE163945,GSE163964_1_A5-KO_hPSC-PPC_A5-KO
4	4	0.952784		1.27844	0.987645	0.542184	-0.0267278	2.17267	-0.561949	1.0002		-27.5816	Decay_of_decay	0.0158302	TRUE	JPH1	GSE163945,GSE163964_1_A5-KO_hPSC-PPC_A5-KO
4	4	1.04211		0.116736	0.995595	5.93772	-0.852161	0.266488	-0.0541356	1.03198		0.319966	Exponential	0.715346	FALSE	JPH2	GSE163945,GSE163964_1_A5-KO_hPSC-PPC_A5-KO
3	3	1.21404		0.0472895	1.02301	14.6575	-5.43638									JPH3	GSE163945,GSE163964_1_A5-KO_hPSC-PPC_A5-KO
3	3	113.844		0.12653	1.10032	5.47813	-3.5652									JPT1	GSE163945,GSE163964_1_A5-KO_hPSC-PPC_A5-KO
4	4	191.242		0.00338739	0.988211	204.626	-17.1784	0.0431493	-0.0132843	1.0012		-27.7702	Decay_of_decay	0.132884	FALSE	JPT2	GSE163945,GSE163964_1_A5-KO_hPSC-PPC_A5-KO
4	4	32.216		0.887393	0.98424	0.781105	-4.43395	1.35565	-0.25951	1.00155		-14.3121	Decay_of_decay	0.145492	FALSE	JRK	GSE163945,GSE163964_1_A5-KO_hPSC-PPC_A5-KO
4	4	12.4457		0.594786	0.964768	1.16537	-3.77656	0.908704	-0.144013	0.993275		-5.71914	Decay_of_decay	0.418384	FALSE	JRKL	GSE163945,GSE163964_1_A5-KO_hPSC-PPC_A5-KO
4	4	2.70948		0.0120371	0.946791	57.5843	-4.65321	0.209027	-0.066265	1.00674		-13.1149	Decay_of_decay	0.174337	FALSE	JTB	GSE163945,GSE163964_1_A5-KO_hPSC-PPC_A5-KO
4	4	34.7468		0.99166	0.983916	0.698977	-2.25311	1.6328	-0.365698	1.00169		-12.6253	Decay_of_decay	0.136638	FALSE	JUN	GSE163945,GSE163964_1_A5-KO_hPSC-PPC_A5-KO
4	4	6.60994		0.242963	1.00093	2.85289	-28.1302	0.234554	0.00322029	0.999213		-28.2919	Decay_of_decay	0.55276	FALSE	JUNB	GSE163945,GSE163964_1_A5-KO_hPSC-PPC_A5-KO
4	4	210.476		0.291457	1.04736	2.37822	-4.78604	0.0481875	0.0975251	1.00073		-28.7864	Decay_of_decay	0.0246894	TRUE	JUND	GSE163945,GSE163964_1_A5-KO_hPSC-PPC_A5-KO
3	3	184.782		0.0683132	1.08254	10.1466	-10.0168									JUP	GSE163945,GSE163964_1_A5-KO_hPSC-PPC_A5-KO
4	4	26.7375		0.254036	0.971527	2.72854	-3.01324	0.280609	-0.0099939	0.977078		-1.04235	Exponential	0.945731	FALSE	KALRN	GSE163945,GSE163964_1_A5-KO_hPSC-PPC_A5-KO
4	4	45.6443		0.312498	1.03536	2.21808	-7.20447	0.130744	0.0738907	1.00294		-17.1621	Decay_of_decay	0.144029	FALSE	KANK1	GSE163945,GSE163964_1_A5-KO_hPSC-PPC_A5-KO
3	3	16.5827		0.0368211	1.00359	18.8247	-3.7081									KANK2	GSE163945,GSE163964_1_A5-KO_hPSC-PPC_A5-KO
4	4	70.9526		0.180175	1.00394	3.84708	-12.1988	0.198509	-0.00680124	1.00812		-10.3721	Exponential	0.867995	FALSE	KANK4	GSE163945,GSE163964_1_A5-KO_hPSC-PPC_A5-KO
4	4	59.1619		0.406343	0.945981	1.70582	-2.83464	0.748686	-0.140309	0.992689		-7.23992	Decay_of_decay	0.296463	FALSE	KANSL1	GSE163945,GSE163964_1_A5-KO_hPSC-PPC_A5-KO
4	4	11.8502		0.462261	0.96458	1.49947	-1.82877	0.867841	-0.17551	1.00792		-5.89688	Decay_of_decay	0.310312	FALSE	KANSL1L	GSE163945,GSE163964_1_A5-KO_hPSC-PPC_A5-KO
4	4	33.3177		1.23227	0.987404	0.562496	-2.8587	1.86175	-0.409348	0.998251		-10.2759	Decay_of_decay	0.199424	FALSE	KANSL2	GSE163945,GSE163964_1_A5-KO_hPSC-PPC_A5-KO
4	4	54.0109		0.0557034	0.997169	12.4435	-8.06768	0.116074	-0.02088	1.01472		-7.00782	Exponential	0.697372	FALSE	KANSL3	GSE163945,GSE163964_1_A5-KO_hPSC-PPC_A5-KO
4	4	4.94257		0.26198	0.929921	2.6458	-2.08429	0.629221	-0.13949	0.996179		-14.0315	Decay_of_decay	0.111936	FALSE	KANTR	GSE163945,GSE163964_1_A5-KO_hPSC-PPC_A5-KO
4	4	225.006		0.0561899	0.99647	12.3358	-16.5095	0.0839525	-0.00955992	1.00468		-16.311	Exponential	0.588608	FALSE	KARS1	GSE163945,GSE163964_1_A5-KO_hPSC-PPC_A5-KO
4	4	23.3134		0.359382	1.0216	1.92872	-6.46689	0.18397	0.0723762	0.992396		-8.80656	Decay_of_decay	0.394925	FALSE	KAT14	GSE163945,GSE163964_1_A5-KO_hPSC-PPC_A5-KO
3	3	44.6435		-0.0652994	0.8587		1.30195									KAT2A	GSE163945,GSE163964_1_A5-KO_hPSC-PPC_A5-KO
4	4	9.73626		0.276246	0.896652	2.50916	1.54399	0.716176	-0.164313	0.977364		0.736203	Decay_of_decay	0.497211	FALSE	KAT2B	GSE163945,GSE163964_1_A5-KO_hPSC-PPC_A5-KO
4	4	8.93235		0.266542	1.07397	2.60051	-1.52466	-0.0251099	0.117489	1.01679		-4.15701	Decay_of_decay	0.378731	FALSE	KAT5	GSE163945,GSE163964_1_A5-KO_hPSC-PPC_A5-KO
4	4	44.2151		0.902368	0.988754	0.768142	-8.46263	1.20473	-0.173269	0.999911		-36.6954	Decay_of_decay	0.0145439	TRUE	KAT6A	GSE163945,GSE163964_1_A5-KO_hPSC-PPC_A5-KO
4	4	27.2437		0.368699	0.957457	1.87998	-4.91536	0.648622	-0.113704	0.998167		-18.9791	Decay_of_decay	0.0857326	FALSE	KAT6B	GSE163945,GSE163964_1_A5-KO_hPSC-PPC_A5-KO
4	4	39.868		0.76562	0.976437	0.905341	-4.86355	1.16052	-0.202817	0.998437		-15.4305	Decay_of_decay	0.133303	FALSE	KAT7	GSE163945,GSE163964_1_A5-KO_hPSC-PPC_A5-KO
3	3	40.1185		0.0955986	1.05294	7.2506	-1.6864									KAT8	GSE163945,GSE163964_1_A5-KO_hPSC-PPC_A5-KO
4	4	9.20032		0.215384	1.05367	3.2182	-3.71181	-0.0349621	0.0948645	0.995599		-15.6968	Decay_of_decay	0.111403	FALSE	KATNA1	GSE163945,GSE163964_1_A5-KO_hPSC-PPC_A5-KO
4	4	14.0833		0.120984	0.923902	5.72923	-2.66765	0.420144	-0.105767	0.996465		-16.5534	Decay_of_decay	0.0876736	FALSE	KATNAL1	GSE163945,GSE163964_1_A5-KO_hPSC-PPC_A5-KO
3	3	2.42808		-0.239156	0.695289		2.39184									KATNAL2	GSE163945,GSE163964_1_A5-KO_hPSC-PPC_A5-KO
3	3	63.6543		0.0599936	1.05103	11.5537	-10.5675									KATNB1	GSE163945,GSE163964_1_A5-KO_hPSC-PPC_A5-KO
4	4	28.911		0.0421522	0.936121	16.4439	-5.02183	0.223933	-0.0615906	0.989365		-9.18719	Decay_of_decay	0.306241	FALSE	KATNBL1	GSE163945,GSE163964_1_A5-KO_hPSC-PPC_A5-KO
3	3	4.16636		0.079686	1.08327	8.69848	-31.6675									KAZALD1	GSE163945,GSE163964_1_A5-KO_hPSC-PPC_A5-KO
4	4	10.1233		0.443169	0.982226	1.56407	-9.5379	0.604684	-0.0698114	1.00195		-17.8469	Decay_of_decay	0.177787	FALSE	KAZN	GSE163945,GSE163964_1_A5-KO_hPSC-PPC_A5-KO
4	4	26.6779		0.266295	1.00357	2.60293	-20.9137	0.240303	0.0100997	0.998503		-22.8771	Decay_of_decay	0.417108	FALSE	KBTBD11	GSE163945,GSE163964_1_A5-KO_hPSC-PPC_A5-KO
4	4	44.2449		1.03248	0.987242	0.671339	-5.35453	1.5052	-0.283807	0.999717		-26.3912	Decay_of_decay	0.0357701	TRUE	KBTBD2	GSE163945,GSE163964_1_A5-KO_hPSC-PPC_A5-KO
4	4	8.45596		0.36482	0.996116	1.89997	-5.67135	0.306394	0.0237597	0.986466		-3.9084	Exponential	0.845786	FALSE	KBTBD3	GSE163945,GSE163964_1_A5-KO_hPSC-PPC_A5-KO
4	4	6.01445		0.446842	0.982431	1.55121	-11.2563	0.580042	-0.0575091	0.998973		-22.986	Decay_of_decay	0.115055	FALSE	KBTBD4	GSE163945,GSE163964_1_A5-KO_hPSC-PPC_A5-KO
4	4	24.8617		0.840549	0.99232	0.824637	-8.41043	1.09102	-0.141124	1.00238		-11.1355	Decay_of_decay	0.373779	FALSE	KBTBD6	GSE163945,GSE163964_1_A5-KO_hPSC-PPC_A5-KO
4	4	23.4623		1.09691	0.994469	0.631909	-7.80249	1.46952	-0.23943	1.0015		-12.174	Decay_of_decay	0.297817	FALSE	KBTBD7	GSE163945,GSE163964_1_A5-KO_hPSC-PPC_A5-KO
4	4	10.689		1.68651	0.995505	0.410994	-3.53134	2.37647	-0.558299	0.99877		-9.81899	Decay_of_decay	0.230961	FALSE	KBTBD8	GSE163945,GSE163964_1_A5-KO_hPSC-PPC_A5-KO
4	4	50.5273		0.36508	0.985128	1.89862	-10.3045	0.414723	-0.0202637	0.992931		-8.85189	Exponential	0.767179	FALSE	KCMF1	GSE163945,GSE163964_1_A5-KO_hPSC-PPC_A5-KO
4	4	2.76903		0.461869	0.912203	1.50074	1.66809	1.10994	-0.266227	0.989014		-2.32657	Decay_of_decay	0.313428	FALSE	KCNAB1	GSE163945,GSE163964_1_A5-KO_hPSC-PPC_A5-KO
3	3	3.78008		0.269514	1.32169	2.57184	-9.62015									KCNAB2	GSE163945,GSE163964_1_A5-KO_hPSC-PPC_A5-KO
3	3	1.6831		-0.145474	0.668206		6.87005									KCNAB3	GSE163945,GSE163964_1_A5-KO_hPSC-PPC_A5-KO
4	4	1.69715		0.310854	0.875867	2.22982	2.79504	1.03607	-0.275632	0.988776		-3.37278	Decay_of_decay	0.234612	FALSE	KCNC1	GSE163945,GSE163964_1_A5-KO_hPSC-PPC_A5-KO
4	4	0.506166		0.0942187	0.885006	7.35679	2.80135	0.329628	-0.0797674	0.949508		4.17706	Exponential	0.751755	FALSE	KCNC2	GSE163945,GSE163964_1_A5-KO_hPSC-PPC_A5-KO
3	3	5.10448		0.152552	1.06843	4.54368	2.60222									KCNC4	GSE163945,GSE163964_1_A5-KO_hPSC-PPC_A5-KO
4	4	6.52061		-0.055818	0.946701		-3.45411	0.141498	-0.0642936	1.01446		-7.7747	Decay_of_decay	0.299872	FALSE	KCND1	GSE163945,GSE163964_1_A5-KO_hPSC-PPC_A5-KO
4	4	3.72181		0.519365	0.944865	1.3346	-0.113348	0.864673	-0.147926	0.984493		0.206896	Exponential	0.601727	FALSE	KCND2	GSE163945,GSE163964_1_A5-KO_hPSC-PPC_A5-KO
4	3	0.119098		-0.0859499	0.524743		10.0193	2.13206	-0.707295	0.981075		5.09501	Decay_of_decay	0.27652	FALSE	KCNE1	GSE163945,GSE163964_1_A5-KO_hPSC-PPC_A5-KO
4	4	1.36963		0.223612	1.03987	3.09978	-0.500123	0.193061	0.0119451	1.03387		1.47557	Exponential	0.9504	FALSE	KCNE3	GSE163945,GSE163964_1_A5-KO_hPSC-PPC_A5-KO
3	3	1.04849		0.644469	1.85101	1.07553	-0.0968574									KCNE4	GSE163945,GSE163964_1_A5-KO_hPSC-PPC_A5-KO
3	3	0.413877		0.158435	1.03311	4.37496	4.78451									KCNE5	GSE163945,GSE163964_1_A5-KO_hPSC-PPC_A5-KO
4	3	0.952784		0.866406	1.03328	0.800026	-0.757052	-0.323286	0.869413	0.999999		-41.0209	Decay_of_decay	0.00323231	TRUE	KCNF1	GSE163945,GSE163964_1_A5-KO_hPSC-PPC_A5-KO
3	3	16.5275		0.330271	1.42204	2.09872	-4.09097									KCNG1	GSE163945,GSE163964_1_A5-KO_hPSC-PPC_A5-KO
3	3	0.524244		1.67195	5.30927	0.414574	-4.28186									KCNG3	GSE163945,GSE163964_1_A5-KO_hPSC-PPC_A5-KO
3	3	10.4297		0.0800008	1.03178	8.66425	-1.1904									KCNH3	GSE163945,GSE163964_1_A5-KO_hPSC-PPC_A5-KO
4	4	16.1973		0.710791	0.965073	0.975177	-2.63357	1.17539	-0.226603	0.995957		-8.3196	Decay_of_decay	0.249946	FALSE	KCNH5	GSE163945,GSE163964_1_A5-KO_hPSC-PPC_A5-KO
4	4	1.60782		0.281272	0.83986	2.46433	5.46869	1.41744	-0.42532	1.0008		-23.073	Decay_of_decay	0.0139929	TRUE	KCNH7	GSE163945,GSE163964_1_A5-KO_hPSC-PPC_A5-KO
3	3	3.28342		0.602181	1.68105	1.15106	5.73153									KCNH8	GSE163945,GSE163964_1_A5-KO_hPSC-PPC_A5-KO
3	3	0.386285		1.06917	2.85394	0.648304	1.83974									KCNIP1	GSE163945,GSE163964_1_A5-KO_hPSC-PPC_A5-KO
4	4	0.535941		-0.165694	0.747258		4.39768	0.456165	-0.190531	0.968175		-0.309509	Decay_of_decay	0.284668	FALSE	KCNIP2	GSE163945,GSE163964_1_A5-KO_hPSC-PPC_A5-KO
4	4	1.13143		-0.0963187	0.929582		-1.65564	-0.0291277	-0.0210277	0.955562		0.106987	Exponential	0.845682	FALSE	KCNIP4	GSE163945,GSE163964_1_A5-KO_hPSC-PPC_A5-KO
4	4	1.99489		0.214626	0.872776	3.22955	2.2815	0.869652	-0.240032	0.994342		-10.1693	Decay_of_decay	0.105042	FALSE	KCNJ11	GSE163945,GSE163964_1_A5-KO_hPSC-PPC_A5-KO
4	4	0.833686		0.465247	0.991181	1.48985	-4.88675	0.640649	-0.0781561	1.01012		-4.41661	Exponential	0.618712	FALSE	KCNJ13	GSE163945,GSE163964_1_A5-KO_hPSC-PPC_A5-KO
4	4	2.38196		0.368963	0.926672	1.87863	2.01237	1.0297	-0.266238	1.00968		-4.4167	Decay_of_decay	0.226732	FALSE	KCNJ14	GSE163945,GSE163964_1_A5-KO_hPSC-PPC_A5-KO
4	4	29.1195		0.221354	0.981057	3.1314	-12.8646	0.291148	-0.0262156	0.995799		-14.9046	Decay_of_decay	0.412456	FALSE	KCNJ16	GSE163945,GSE163964_1_A5-KO_hPSC-PPC_A5-KO
4	4	2.35218		3.01169	0.999942	0.230153	-15.7542	3.89158	-0.888999	0.999955		-23.1443	Decay_of_decay	0.200124	FALSE	KCNJ2	GSE163945,GSE163964_1_A5-KO_hPSC-PPC_A5-KO
4	4	4.91279		0.719569	0.962706	0.963281	-1.56275	1.29369	-0.279644	0.998316		-15.1289	Decay_of_decay	0.0912704	FALSE	KCNJ3	GSE163945,GSE163964_1_A5-KO_hPSC-PPC_A5-KO
4	4	3.12632		0.214377	0.936943	3.2333	-0.575335	0.367033	-0.0556435	0.970775		0.870588	Exponential	0.765787	FALSE	KCNJ5	GSE163945,GSE163964_1_A5-KO_hPSC-PPC_A5-KO
3	3	0.551836		0.955542	2.5396	0.725397	1.55385									KCNJ8	GSE163945,GSE163964_1_A5-KO_hPSC-PPC_A5-KO
4	4	4.4364		0.0112683	1.03428	61.5131	-1.30908	-0.185718	0.0651711	0.964882		-1.81043	Decay_of_decay	0.522352	FALSE	KCNK1	GSE163945,GSE163964_1_A5-KO_hPSC-PPC_A5-KO
4	4	2.38196		0.703955	0.960027	0.984647	-1.26741	1.29068	-0.282454	0.997979		-13.789	Decay_of_decay	0.104108	FALSE	KCNK10	GSE163945,GSE163964_1_A5-KO_hPSC-PPC_A5-KO
4	3	0.238196		-0.506621	0.353592		13.5574	1.87329	-0.693423	1.05001		10.1317	Decay_of_decay	0.338879	FALSE	KCNK15	GSE163945,GSE163964_1_A5-KO_hPSC-PPC_A5-KO
4	4	0.416843		0.412311	0.895596	1.68113	3.90407	1.37898	-0.388098	1.00306		-11.9465	Decay_of_decay	0.0684963	FALSE	KCNK16	GSE163945,GSE163964_1_A5-KO_hPSC-PPC_A5-KO
4	4	0.714588		-0.339701	0.691744		7.65956	0.492709	-0.243146	1.04021		1.021	Decay_of_decay	0.220622	FALSE	KCNK17	GSE163945,GSE163964_1_A5-KO_hPSC-PPC_A5-KO
4	4	1.5185		0.240025	0.952611	2.88782	-4.12138	0.392666	-0.0570866	0.983923		-3.60425	Exponential	0.62424	FALSE	KCNK3	GSE163945,GSE163964_1_A5-KO_hPSC-PPC_A5-KO
4	4	25.6061		0.542413	1.01396	1.2779	-9.57743	0.380738	0.0764391	0.997291		-13.761	Decay_of_decay	0.305486	FALSE	KCNK5	GSE163945,GSE163964_1_A5-KO_hPSC-PPC_A5-KO
3	3	4.16636		0.182346	1.25634	3.80128	-0.601467									KCNK6	GSE163945,GSE163964_1_A5-KO_hPSC-PPC_A5-KO
4	4	0.357294		1.48321	0.991167	0.467329	-1.37965	2.22994	-0.544427	0.998113		-8.13931	Decay_of_decay	0.217171	FALSE	KCNK7	GSE163945,GSE163964_1_A5-KO_hPSC-PPC_A5-KO
4	4	0.476392		0.213373	0.843436	3.24852	8.04761	0.534162	-0.110014	0.919327		9.84256	Exponential	0.856476	FALSE	KCNK9	GSE163945,GSE163964_1_A5-KO_hPSC-PPC_A5-KO
4	4	1.54827		-0.119406	0.789895		4.8241	0.573459	-0.220289	1.01284		-6.79858	Decay_of_decay	0.116622	FALSE	KCNMA1	GSE163945,GSE163964_1_A5-KO_hPSC-PPC_A5-KO
4	3	0.297745		1.65403	0.998826	0.419066	-1.77122	2.64734	-0.688248	1.00207		-5.35407	Decay_of_decay	0.331608	FALSE	KCNMB2	GSE163945,GSE163964_1_A5-KO_hPSC-PPC_A5-KO
4	4	1.33985		-0.204027	0.600908		7.9651	0.876806	-0.325342	0.950236		5.52215	Decay_of_decay	0.38911	FALSE	KCNMB3	GSE163945,GSE163964_1_A5-KO_hPSC-PPC_A5-KO
4	4	25.487		0.104882	0.997564	6.6088	-19.2307	0.125485	-0.00728544	1.00311		-19.003	Exponential	0.591698	FALSE	KCNMB4	GSE163945,GSE163964_1_A5-KO_hPSC-PPC_A5-KO
3	3	1.04849		0.576894	1.63057	1.20151	5.8713									KCNN1	GSE163945,GSE163964_1_A5-KO_hPSC-PPC_A5-KO
4	3	0.119098		0.413885	0.914849	1.67473	9.13302									KCNN2	GSE163945,GSE163964_1_A5-KO_hPSC-PPC_A5-KO
4	4	0.238196		0.654083	0.981156	1.05972	-5.73998	0.968963	-0.154478	1.00284		-12.0454	Decay_of_decay	0.230425	FALSE	KCNN3	GSE163945,GSE163964_1_A5-KO_hPSC-PPC_A5-KO
3	3	0.827754		-0.56001	0.386468		7.08566									KCNN4	GSE163945,GSE163964_1_A5-KO_hPSC-PPC_A5-KO
3	3	0.662203		0.107198	1.14094	6.46603	-4.88451									KCNQ1	GSE163945,GSE163964_1_A5-KO_hPSC-PPC_A5-KO
4	4	1.42918		0.132574	1.02053	5.22839	5.19596	-0.213041	0.118429	0.914589		6.24378	Exponential	0.695517	FALSE	KCNQ4	GSE163945,GSE163964_1_A5-KO_hPSC-PPC_A5-KO
4	3	0.119098		0.897999	1.00537	0.77188	0.41698	1.22986	-0.199453	1.01215		2.13162	Exponential	0.83097	FALSE	KCNQ5	GSE163945,GSE163964_1_A5-KO_hPSC-PPC_A5-KO
4	4	0.297745		-0.0784297	0.883847		1.13136	0.0916925	-0.0534945	0.945782		2.43938	Exponential	0.739013	FALSE	KCNS1	GSE163945,GSE163964_1_A5-KO_hPSC-PPC_A5-KO
4	4	1.48872		0.200296	0.923784	3.46062	-2.10243	0.542749	-0.125813	0.994452		-11.8474	Decay_of_decay	0.147979	FALSE	KCNS3	GSE163945,GSE163964_1_A5-KO_hPSC-PPC_A5-KO
3	3	0.30351		0.682855	1.91979	1.01507	0.613251									KCNT1	GSE163945,GSE163964_1_A5-KO_hPSC-PPC_A5-KO
4	4	8.8728		-0.0538154	0.877413		-0.324143	0.29925	-0.114358	0.992794		-12.5129	Decay_of_decay	0.108574	FALSE	KCNT2	GSE163945,GSE163964_1_A5-KO_hPSC-PPC_A5-KO
3	3	1.79347		0.574131	1.94514	1.2073	6.60292									KCNV1	GSE163945,GSE163964_1_A5-KO_hPSC-PPC_A5-KO
4	3	0.238196		0.431034	1.0446	1.6081	4.36665	-0.042328	0.194015	0.96225		4.83828	Exponential	0.618885	FALSE	KCNV2	GSE163945,GSE163964_1_A5-KO_hPSC-PPC_A5-KO
3	3	20.2248		0.485822	1.62632	1.42675	-25.6905									KCTD1	GSE163945,GSE163964_1_A5-KO_hPSC-PPC_A5-KO
4	4	56.1249		0.201558	1.03109	3.43894	-8.87809	0.0673592	0.0503852	1.00021		-39.8435	Decay_of_decay	0.0103351	TRUE	KCTD10	GSE163945,GSE163964_1_A5-KO_hPSC-PPC_A5-KO
4	4	5.06166		0.385126	0.931823	1.79979	-0.989711	0.860766	-0.192157	0.996573		-13.13	Decay_of_decay	0.109241	FALSE	KCTD11	GSE163945,GSE163964_1_A5-KO_hPSC-PPC_A5-KO
4	4	12.5053		0.0899591	0.931061	7.70513	-3.8367	0.294027	-0.0706544	0.985698		-6.15246	Decay_of_decay	0.396287	FALSE	KCTD12	GSE163945,GSE163964_1_A5-KO_hPSC-PPC_A5-KO
4	4	1.54827		0.46223	1.10305	1.49957	3.93805	-0.535015	0.561052	1.00584		0.624797	Decay_of_decay	0.344199	FALSE	KCTD14	GSE163945,GSE163964_1_A5-KO_hPSC-PPC_A5-KO
4	4	45.555		0.0913349	0.991244	7.58907	-14.3545	0.0963839	-0.00176183	0.992662		-12.3802	Exponential	0.948968	FALSE	KCTD15	GSE163945,GSE163964_1_A5-KO_hPSC-PPC_A5-KO
4	4	0.59549		0.903971	0.984059	0.766781	-5.85127	1.20162	-0.167255	0.996463		-7.116	Decay_of_decay	0.463068	FALSE	KCTD16	GSE163945,GSE163964_1_A5-KO_hPSC-PPC_A5-KO
4	4	11.2548		-0.0496528	0.921322		-0.861876	0.240163	-0.0948824	1.01655		-6.16033	Decay_of_decay	0.263089	FALSE	KCTD17	GSE163945,GSE163964_1_A5-KO_hPSC-PPC_A5-KO
4	4	0.684813		0.188582	0.95337	3.67558	2.47394	0.597487	-0.153377	1.03091		1.94637	Decay_of_decay	0.520121	FALSE	KCTD19	GSE163945,GSE163964_1_A5-KO_hPSC-PPC_A5-KO
4	4	39.8978		0.315141	0.954277	2.19949	-5.06453	0.540068	-0.0881698	0.99234		-8.34847	Decay_of_decay	0.345603	FALSE	KCTD2	GSE163945,GSE163964_1_A5-KO_hPSC-PPC_A5-KO
4	4	86.7331		0.022788	0.993135	30.4173	-13.6132	0.0161626	0.00222685	0.991005		-11.6555	Exponential	0.934598	FALSE	KCTD20	GSE163945,GSE163964_1_A5-KO_hPSC-PPC_A5-KO
4	4	11.3143		0.585344	1.00448	1.18417	-15.9325	0.560713	0.0120662	1.00238		-14.2508	Exponential	0.821598	FALSE	KCTD21	GSE163945,GSE163964_1_A5-KO_hPSC-PPC_A5-KO
4	4	110.791		0.124453	0.993302	5.56954	-13.8528	0.121568	0.0010252	0.99254		-11.8597	Exponential	0.973465	FALSE	KCTD3	GSE163945,GSE163964_1_A5-KO_hPSC-PPC_A5-KO
4	4	57.0182		0.118921	0.951826	5.82862	-5.85154	0.314485	-0.0693815	1.0006		-31.243	Decay_of_decay	0.0207474	TRUE	KCTD5	GSE163945,GSE163964_1_A5-KO_hPSC-PPC_A5-KO
4	4	24.2067		1.01631	0.988768	0.682026	-7.40942	1.33667	-0.194131	0.99814		-11.0269	Decay_of_decay	0.330031	FALSE	KCTD6	GSE163945,GSE163964_1_A5-KO_hPSC-PPC_A5-KO
4	4	8.69415		0.131345	0.947815	5.27732	-4.85097	0.355955	-0.0802468	1.00191		-21.7174	Decay_of_decay	0.0603016	FALSE	KCTD7	GSE163945,GSE163964_1_A5-KO_hPSC-PPC_A5-KO
4	4	32.9008		0.0910488	0.9553	7.61292	-7.3335	0.221575	-0.045403	0.990732		-9.95187	Decay_of_decay	0.379485	FALSE	KCTD9	GSE163945,GSE163964_1_A5-KO_hPSC-PPC_A5-KO
4	4	269.578		0.0127584	0.98826	54.3285	-17.0875	0.0332816	-0.00687285	0.994911		-16.204	Exponential	0.671418	FALSE	KDELR2	GSE163945,GSE163964_1_A5-KO_hPSC-PPC_A5-KO
3	3	31.6202		-0.0253583	0.943861		-4.22909									KDELR3	GSE163945,GSE163964_1_A5-KO_hPSC-PPC_A5-KO
4	4	4.10888		0.350892	1.07064	1.97539	-0.688277	-0.0727041	0.178366	0.996852		-16.1686	Decay_of_decay	0.0717544	FALSE	KDF1	GSE163945,GSE163964_1_A5-KO_hPSC-PPC_A5-KO
3	3	283.147		0.0818568	1.07048	8.4678	-8.66588									KDM1A	GSE163945,GSE163964_1_A5-KO_hPSC-PPC_A5-KO
3	3	13.6579		-0.144801	0.809926		-0.738343									KDM1B	GSE163945,GSE163964_1_A5-KO_hPSC-PPC_A5-KO
4	4	89.1151		0.547422	0.950125	1.2662	-1.32254	1.07401	-0.233269	0.998898		-20.3494	Decay_of_decay	0.0460018	TRUE	KDM2A	GSE163945,GSE163964_1_A5-KO_hPSC-PPC_A5-KO
4	4	42.0714		0.208758	1.00676	3.32034	-20.7481	0.187045	0.00816749	1.002		-21.3452	Decay_of_decay	0.514278	FALSE	KDM2B	GSE163945,GSE163964_1_A5-KO_hPSC-PPC_A5-KO
4	4	83.2197		0.273591	1.00926	2.53351	-10.9892	0.195106	0.0305546	0.99383		-11.6004	Decay_of_decay	0.51311	FALSE	KDM3A	GSE163945,GSE163964_1_A5-KO_hPSC-PPC_A5-KO
4	4	104.032		-0.0141879	0.973682		-8.08019	0.093796	-0.0358618	1.00919		-11.3739	Decay_of_decay	0.345136	FALSE	KDM3B	GSE163945,GSE163964_1_A5-KO_hPSC-PPC_A5-KO
4	4	28.5537		0.187137	0.957313	3.70396	-6.51327	0.378893	-0.0705503	0.999142		-27.574	Decay_of_decay	0.0356626	TRUE	KDM4A	GSE163945,GSE163964_1_A5-KO_hPSC-PPC_A5-KO
4	4	85.7505		0.141177	1.01915	4.90976	-12.4974	0.061239	0.0288431	0.998458		-24.5671	Decay_of_decay	0.110218	FALSE	KDM4B	GSE163945,GSE163964_1_A5-KO_hPSC-PPC_A5-KO
4	4	28.0476		0.140827	0.965722	4.92199	-9.15223	0.263593	-0.0440015	0.995859		-15.829	Decay_of_decay	0.219525	FALSE	KDM4C	GSE163945,GSE163964_1_A5-KO_hPSC-PPC_A5-KO
4	4	3.54316		0.728436	0.972614	0.951555	-3.70643	1.18062	-0.225932	0.99959		-26.5282	Decay_of_decay	0.0286109	TRUE	KDM4D	GSE163945,GSE163964_1_A5-KO_hPSC-PPC_A5-KO
4	4	46.4482		0.405469	0.984263	1.7095	-11.4722	0.48332	-0.0326453	0.995259		-11.4188	Exponential	0.573662	FALSE	KDM5A	GSE163945,GSE163964_1_A5-KO_hPSC-PPC_A5-KO
4	4	180.285		0.441268	1.00941	1.57081	-15.8359	0.384252	0.0251392	1.00219		-17.2669	Decay_of_decay	0.451499	FALSE	KDM5B	GSE163945,GSE163964_1_A5-KO_hPSC-PPC_A5-KO
4	4	119.813		0.0436923	1.00638	15.8643	-21.3116	0.0327277	0.00374756	1.00301		-20.1859	Exponential	0.707767	FALSE	KDM5C	GSE163945,GSE163964_1_A5-KO_hPSC-PPC_A5-KO
3	3	43.8434		0.132551	1.11878	5.22929	-6.0161									KDM5D	GSE163945,GSE163964_1_A5-KO_hPSC-PPC_A5-KO
4	4	108.468		0.405688	0.974614	1.70857	-8.86071	0.562242	-0.0653913	0.996284		-13.1917	Decay_of_decay	0.299453	FALSE	KDM6A	GSE163945,GSE163964_1_A5-KO_hPSC-PPC_A5-KO
4	4	76.6098		0.214509	0.987289	3.23132	-4.38076	0.358389	-0.0546496	1.01611		-3.98633	Exponential	0.610013	FALSE	KDM6B	GSE163945,GSE163964_1_A5-KO_hPSC-PPC_A5-KO
4	4	16.4355		0.271961	0.91795	2.5487	-0.489253	0.738087	-0.177592	0.997959		-18.5505	Decay_of_decay	0.0519158	FALSE	KDM7A	GSE163945,GSE163964_1_A5-KO_hPSC-PPC_A5-KO
4	4	5.80603		0.536963	1.00398	1.29087	-18.3492	0.486589	0.0235631	0.998862		-20.9376	Decay_of_decay	0.381108	FALSE	KDM8	GSE163945,GSE163964_1_A5-KO_hPSC-PPC_A5-KO
3	3	0.220734		0.423908	1.46817	1.63514	0.0466763									KDR	GSE163945,GSE163964_1_A5-KO_hPSC-PPC_A5-KO
4	4	53.4452		0.0895726	0.953496	7.73839	-7.17467	0.235846	-0.0508979	0.993033		-12.182	Decay_of_decay	0.273474	FALSE	KDSR	GSE163945,GSE163964_1_A5-KO_hPSC-PPC_A5-KO
4	4	61.2164		0.29088	1.03157	2.38293	-8.0833	0.156865	0.0537822	1.00697		-10.4935	Decay_of_decay	0.390945	FALSE	KEAP1	GSE163945,GSE163964_1_A5-KO_hPSC-PPC_A5-KO
3	3	0.910529		0.401482	1.40979	1.72647	2.07148									KEL	GSE163945,GSE163964_1_A5-KO_hPSC-PPC_A5-KO
4	4	2.38196		0.076992	0.920657	9.00285	5.872	0.654695	-0.205307	1.04972		5.30223	Decay_of_decay	0.516563	FALSE	KHDC1	GSE163945,GSE163964_1_A5-KO_hPSC-PPC_A5-KO
4	4	58.6558		0.257195	0.949869	2.69502	-1.20998	0.614191	-0.137439	1.01184		-5.13012	Decay_of_decay	0.316628	FALSE	KHDC4	GSE163945,GSE163964_1_A5-KO_hPSC-PPC_A5-KO
3	3	318.464		-0.0379661	0.945669		-7.82419									KHDRBS1	GSE163945,GSE163964_1_A5-KO_hPSC-PPC_A5-KO
3	3	2.15216		0.431997	1.54731	1.60452	-12.8188									KHDRBS2	GSE163945,GSE163964_1_A5-KO_hPSC-PPC_A5-KO
4	4	14.917		0.138784	0.970405	4.99443	-7.74269	0.282826	-0.0518732	1.0052		-13.9477	Decay_of_decay	0.233472	FALSE	KHDRBS3	GSE163945,GSE163964_1_A5-KO_hPSC-PPC_A5-KO
3	3	2.48326		-0.0183122	0.858964		4.01498									KHK	GSE163945,GSE163964_1_A5-KO_hPSC-PPC_A5-KO
4	4	38.4389		0.119316	0.975112	5.80936	-8.57429	0.162372	-0.0151863	0.986524		-6.99663	Exponential	0.794954	FALSE	KHNYN	GSE163945,GSE163964_1_A5-KO_hPSC-PPC_A5-KO
3	3	370.172		0.020528	0.994002	33.7659	-5.13607									KHSRP	GSE163945,GSE163964_1_A5-KO_hPSC-PPC_A5-KO
4	4	5.09144		0.401403	0.958703	1.72681	1.36556	0.471057	-0.0278116	0.969966		3.31532	Exponential	0.928727	FALSE	KIAA0040	GSE163945,GSE163964_1_A5-KO_hPSC-PPC_A5-KO
4	4	68.0049		1.33426	0.995114	0.5195	-7.08422	1.84606	-0.359108	1.00036		-21.7231	Decay_of_decay	0.0797528	FALSE	KIAA0232	GSE163945,GSE163964_1_A5-KO_hPSC-PPC_A5-KO
4	4	5.62738		-0.109724	0.916777		2.38565	-0.102624	-0.00218326	0.919626		4.38476	Exponential	0.990484	FALSE	KIAA0319	GSE163945,GSE163964_1_A5-KO_hPSC-PPC_A5-KO
4	4	5.7167		0.271196	1.04362	2.55589	0.339068	0.219382	0.0210639	1.03471		2.28872	Exponential	0.928655	FALSE	KIAA0513	GSE163945,GSE163964_1_A5-KO_hPSC-PPC_A5-KO
4	4	24.1471		0.15087	1.02726	4.59434	-8.48735	0.0928924	0.0212392	1.01295		-7.31508	Exponential	0.71537	FALSE	KIAA0586	GSE163945,GSE163964_1_A5-KO_hPSC-PPC_A5-KO
4	4	21.0506		0.227019	1.02435	3.05326	-2.04681	0.242194	-0.00590056	1.02731		-0.055349	Exponential	0.970591	FALSE	KIAA0753	GSE163945,GSE163964_1_A5-KO_hPSC-PPC_A5-KO
4	4	2.35218		0.51778	0.976341	1.33869	-6.5593	0.663975	-0.0649305	0.992524		-6.08931	Exponential	0.618693	FALSE	KIAA0825	GSE163945,GSE163964_1_A5-KO_hPSC-PPC_A5-KO
4	4	70.3571		0.135088	0.970077	5.13108	-9.54106	0.218565	-0.0297577	0.991172		-10.0094	Decay_of_decay	0.525184	FALSE	KIAA1143	GSE163945,GSE163964_1_A5-KO_hPSC-PPC_A5-KO
4	4	57.8221		0.401277	0.972303	1.72735	-5.61841	0.647164	-0.103155	1.00454		-11.4574	Decay_of_decay	0.24496	FALSE	KIAA1217	GSE163945,GSE163964_1_A5-KO_hPSC-PPC_A5-KO
4	4	6.19309		0.389103	0.940345	1.7814	-0.40568	0.894907	-0.20686	1.00496		-10.093	Decay_of_decay	0.14907	FALSE	KIAA1328	GSE163945,GSE163964_1_A5-KO_hPSC-PPC_A5-KO
3	3	122.839		0.151324	1.16444	4.58055	-24.4382									KIAA1522	GSE163945,GSE163964_1_A5-KO_hPSC-PPC_A5-KO
4	4	19.0259		0.106212	1.00809	6.52609	-6.50524	0.145202	-0.0139173	1.01832		-4.72958	Exponential	0.849939	FALSE	KIAA1549	GSE163945,GSE163964_1_A5-KO_hPSC-PPC_A5-KO
3	3	14.7616		0.00525812	0.947699	131.824	-0.535063									KIAA1549L	GSE163945,GSE163964_1_A5-KO_hPSC-PPC_A5-KO
4	4	22.0629		0.688428	0.975622	1.00685	-5.09548	1.05921	-0.182935	1.00002		-53.2072	Decay_of_decay	0.00121192	TRUE	KIAA1586	GSE163945,GSE163964_1_A5-KO_hPSC-PPC_A5-KO
4	4	0.923009		0.0702495	0.869523	9.86694	1.06985	0.473478	-0.137118	0.976292		-1.36792	Decay_of_decay	0.389399	FALSE	KIAA1614	GSE163945,GSE163964_1_A5-KO_hPSC-PPC_A5-KO
4	4	59.013		0.56324	1.0052	1.23064	-17.8227	0.524804	0.0184957	1.00169		-17.3564	Exponential	0.618254	FALSE	KIAA1671	GSE163945,GSE163964_1_A5-KO_hPSC-PPC_A5-KO
4	4	19.7703		0.390616	0.929654	1.7745	0.183101	0.954917	-0.229143	1.00193		-17.3973	Decay_of_decay	0.0551398	FALSE	KIAA1958	GSE163945,GSE163964_1_A5-KO_hPSC-PPC_A5-KO
4	4	15.8698		0.803029	0.982586	0.863166	-6.96441	1.09607	-0.155921	0.997708		-11.8644	Decay_of_decay	0.277419	FALSE	KIAA2026	GSE163945,GSE163964_1_A5-KO_hPSC-PPC_A5-KO
4	4	87.6859		-0.0505732	0.970083		-9.66423	-0.00799786	-0.0137534	0.985461		-8.44206	Exponential	0.723794	FALSE	KIDINS220	GSE163945,GSE163964_1_A5-KO_hPSC-PPC_A5-KO
4	4	88.1623		0.399641	0.975692	1.73443	-8.35678	0.58529	-0.0777026	1.00093		-24.2762	Decay_of_decay	0.0679071	FALSE	KIF11	GSE163945,GSE163964_1_A5-KO_hPSC-PPC_A5-KO
3	3	60.0122		0.013999	0.953706	49.5139	-0.247937									KIF12	GSE163945,GSE163964_1_A5-KO_hPSC-PPC_A5-KO
4	4	28.256		0.188355	0.998841	3.68001	-14.2181	0.166823	0.00794615	0.993834		-12.6143	Exponential	0.801283	FALSE	KIF13A	GSE163945,GSE163964_1_A5-KO_hPSC-PPC_A5-KO
4	4	65.4741		0.0882159	0.995421	7.8574	-8.5317	0.0518859	0.0126095	0.984952		-6.85766	Exponential	0.8195	FALSE	KIF13B	GSE163945,GSE163964_1_A5-KO_hPSC-PPC_A5-KO
4	4	29.2683		0.155335	0.891306	4.46229	0.468152	0.536749	-0.135145	0.97879		-1.41843	Decay_of_decay	0.421842	FALSE	KIF14	GSE163945,GSE163964_1_A5-KO_hPSC-PPC_A5-KO
4	4	53.4452		0.090606	0.991115	7.65013	-14.077	0.0951221	-0.00157502	0.992386		-12.0963	Exponential	0.955899	FALSE	KIF15	GSE163945,GSE163964_1_A5-KO_hPSC-PPC_A5-KO
4	4	18.6686		0.334255	1.02797	2.07371	-4.99893	0.125769	0.0846015	0.990752		-7.72305	Decay_of_decay	0.373831	FALSE	KIF16B	GSE163945,GSE163964_1_A5-KO_hPSC-PPC_A5-KO
4	4	0.655039		0.0182326	0.900499	38.0169	-1.6148	0.325232	-0.102794	0.990685		-9.90963	Decay_of_decay	0.17811	FALSE	KIF17	GSE163945,GSE163964_1_A5-KO_hPSC-PPC_A5-KO
4	4	32.5733		0.748419	0.994065	0.926149	-15.7384	0.856155	-0.0576588	1.00009		-38.2485	Decay_of_decay	0.0297483	TRUE	KIF18A	GSE163945,GSE163964_1_A5-KO_hPSC-PPC_A5-KO
4	4	38.4984		0.326861	0.994683	2.12062	-4.57996	0.454605	-0.0521818	1.01432		-3.55144	Exponential	0.692573	FALSE	KIF18B	GSE163945,GSE163964_1_A5-KO_hPSC-PPC_A5-KO
3	3	3.09028		0.253259	1.2346	2.73691	-0.834535									KIF19	GSE163945,GSE163964_1_A5-KO_hPSC-PPC_A5-KO
3	3	1.32441		0.253595	1.33301	2.73328	-1.9713									KIF1A	GSE163945,GSE163964_1_A5-KO_hPSC-PPC_A5-KO
4	4	85.7505		0.204128	0.973906	3.39565	-10.5398	0.318685	-0.0426389	0.998556		-23.5017	Decay_of_decay	0.098487	FALSE	KIF1B	GSE163945,GSE163964_1_A5-KO_hPSC-PPC_A5-KO
4	4	61.2461		0.194066	0.972026	3.5717	-10.2383	0.309197	-0.042564	0.997383		-18.8683	Decay_of_decay	0.170616	FALSE	KIF20A	GSE163945,GSE163964_1_A5-KO_hPSC-PPC_A5-KO
4	4	63.9854		0.358723	0.982704	1.93226	-12.4378	0.453485	-0.0386832	0.997378		-16.7667	Decay_of_decay	0.299532	FALSE	KIF20B	GSE163945,GSE163964_1_A5-KO_hPSC-PPC_A5-KO
4	4	32.871		0.201969	0.993535	3.43194	-21.6511	0.230031	-0.0104733	0.999724		-37.1085	Decay_of_decay	0.0719606	FALSE	KIF21A	GSE163945,GSE163964_1_A5-KO_hPSC-PPC_A5-KO
4	4	16.9715		0.111275	1.03077	6.22914	-7.82991	0.053006	0.0208559	1.01513		-6.60164	Exponential	0.724844	FALSE	KIF21B	GSE163945,GSE163964_1_A5-KO_hPSC-PPC_A5-KO
3	3	338.91		0.116258	1.13539	5.96217	-9.8634									KIF22	GSE163945,GSE163964_1_A5-KO_hPSC-PPC_A5-KO
4	4	73.5728		0.617116	0.976335	1.1232	-6.39699	0.912994	-0.140677	0.999851		-36.0577	Decay_of_decay	0.012166	TRUE	KIF23	GSE163945,GSE163964_1_A5-KO_hPSC-PPC_A5-KO
4	4	5.47851		0.113504	0.998225	6.10683	-12.1022	0.151826	-0.0136566	1.00825		-11.0219	Exponential	0.700547	FALSE	KIF24	GSE163945,GSE163964_1_A5-KO_hPSC-PPC_A5-KO
4	4	0.178647		0.225096	1.0855	3.07934	3.73498	-0.272166	0.18475	0.957123		1.83468	Decay_of_decay	0.420991	FALSE	KIF25	GSE163945,GSE163964_1_A5-KO_hPSC-PPC_A5-KO
4	4	6.43129		0.129935	1.02071	5.33457	-11.9378	0.0804145	0.017845	1.00786		-11.5582	Exponential	0.608345	FALSE	KIF26A	GSE163945,GSE163964_1_A5-KO_hPSC-PPC_A5-KO
4	4	7.26498		0.35697	0.995106	1.94175	-17.8062	0.400377	-0.0178832	1.00178		-20.0029	Decay_of_decay	0.403164	FALSE	KIF26B	GSE163945,GSE163964_1_A5-KO_hPSC-PPC_A5-KO
4	4	5.35941		0.272337	0.983558	2.54518	-8.79877	0.396775	-0.0485803	1.0061		-11.0738	Decay_of_decay	0.398623	FALSE	KIF27	GSE163945,GSE163964_1_A5-KO_hPSC-PPC_A5-KO
4	4	38.4091		0.353361	0.957429	1.96158	-5.28715	0.58656	-0.0935319	0.993597		-9.28444	Decay_of_decay	0.313316	FALSE	KIF2A	GSE163945,GSE163964_1_A5-KO_hPSC-PPC_A5-KO
4	4	61.0973		0.105829	0.974456	6.5497	-11.6519	0.18065	-0.0263125	0.994441		-14.1122	Decay_of_decay	0.388143	FALSE	KIF2C	GSE163945,GSE163964_1_A5-KO_hPSC-PPC_A5-KO
4	4	22.182		0.0529433	0.9765	13.0922	-12.5291	0.129947	-0.0263868	0.999163		-29.8975	Decay_of_decay	0.0566245	FALSE	KIF3A	GSE163945,GSE163964_1_A5-KO_hPSC-PPC_A5-KO
4	4	59.9361		0.0044898	0.92795	154.383	-1.47665	0.112083	-0.0353675	0.962884		0.0241834	Exponential	0.77744	FALSE	KIF3B	GSE163945,GSE163964_1_A5-KO_hPSC-PPC_A5-KO
4	4	21.1697		0.129333	1.04287	5.35939	-5.59346	-0.0494848	0.0640247	0.993799		-13.9924	Decay_of_decay	0.175746	FALSE	KIF3C	GSE163945,GSE163964_1_A5-KO_hPSC-PPC_A5-KO
4	4	43.5005		0.0391433	0.945309	17.7079	-6.17653	0.209167	-0.0576958	0.995338		-15.8796	Decay_of_decay	0.148771	FALSE	KIF4A	GSE163945,GSE163964_1_A5-KO_hPSC-PPC_A5-KO
3	3	0.0827754		-0.751366	0.197575		9.94893									KIF4B	GSE163945,GSE163964_1_A5-KO_hPSC-PPC_A5-KO
4	4	343.419		0.188192	0.923568	3.68318	-2.29615	0.507869	-0.116539	0.991896		-9.04601	Decay_of_decay	0.217448	FALSE	KIF5B	GSE163945,GSE163964_1_A5-KO_hPSC-PPC_A5-KO
4	4	42.1309		-0.00180577	0.93936		-5.51697	0.179477	-0.0602831	0.996568		-18.746	Decay_of_decay	0.0952277	FALSE	KIF5C	GSE163945,GSE163964_1_A5-KO_hPSC-PPC_A5-KO
4	4	1.96512		0.0176596	0.789457	39.2504	7.82391	1.1145	-0.374697	1.02909		3.04699	Decay_of_decay	0.282021	FALSE	KIF6	GSE163945,GSE163964_1_A5-KO_hPSC-PPC_A5-KO
4	4	14.9468		0.261957	1.00897	2.64603	0.0224526	0.389	-0.050519	1.0307		1.69215	Exponential	0.818317	FALSE	KIF7	GSE163945,GSE163964_1_A5-KO_hPSC-PPC_A5-KO
4	4	9.91491		0.00654013	0.930641	105.984	-3.14306	0.139735	-0.0440233	0.9732		-2.43429	Exponential	0.647945	FALSE	KIF9	GSE163945,GSE163964_1_A5-KO_hPSC-PPC_A5-KO
4	4	53.743		0.0202132	1.01791	34.2919	-7.47903	-0.0767487	0.0324854	0.985584		-8.34069	Decay_of_decay	0.49299	FALSE	KIFAP3	GSE163945,GSE163964_1_A5-KO_hPSC-PPC_A5-KO
4	4	34.8957		0.30655	0.973784	2.26112	-8.88244	0.465009	-0.0626741	1.00065		-28.4745	Decay_of_decay	0.0428593	TRUE	KIFBP	GSE163945,GSE163964_1_A5-KO_hPSC-PPC_A5-KO
4	4	73.1559		0.202838	1.0316	3.41724	-9.02192	0.0720868	0.0491878	1.00172		-23.0274	Decay_of_decay	0.0863625	FALSE	KIFC1	GSE163945,GSE163964_1_A5-KO_hPSC-PPC_A5-KO
3	3	20.9422		0.106888	1.00118	6.48479	3.46041									KIFC2	GSE163945,GSE163964_1_A5-KO_hPSC-PPC_A5-KO
3	3	34.9036		0.0525611	1.03894	13.1875	-8.58975									KIFC3	GSE163945,GSE163964_1_A5-KO_hPSC-PPC_A5-KO
4	4	14.5895		0.475872	0.944751	1.45658	-1.85476	0.882074	-0.172149	0.99226		-5.78615	Decay_of_decay	0.316143	FALSE	KIN	GSE163945,GSE163964_1_A5-KO_hPSC-PPC_A5-KO
4	3	0.416843		0.626643	1.05373	1.10613	4.42625	-6.03859	6.26888	1		3.22129	Decay_of_decay	0.46733	FALSE	KIRREL3	GSE163945,GSE163964_1_A5-KO_hPSC-PPC_A5-KO
4	4	1.78647		-0.0158361	0.894856		1.97609	0.121795	-0.0443808	0.94098		3.65889	Exponential	0.821909	FALSE	KISS1	GSE163945,GSE163964_1_A5-KO_hPSC-PPC_A5-KO
3	3	7.56015		0.225897	1.22585	3.06842	-4.84523									KISS1R	GSE163945,GSE163964_1_A5-KO_hPSC-PPC_A5-KO
4	4	8.78348		0.111184	0.980787	6.23422	-12.8102	0.157514	-0.0163358	0.993153		-12.5033	Exponential	0.600258	FALSE	KIT	GSE163945,GSE163964_1_A5-KO_hPSC-PPC_A5-KO
4	4	96.5289		0.289553	0.953512	2.39385	-5.2956	0.519904	-0.0891942	0.99429		-11.0023	Decay_of_decay	0.249266	FALSE	KITLG	GSE163945,GSE163964_1_A5-KO_hPSC-PPC_A5-KO
4	4	8.57505		0.25216	1.01483	2.74884	-13.738	0.174659	0.0299411	0.999084		-27.1674	Decay_of_decay	0.0928554	FALSE	KIZ	GSE163945,GSE163964_1_A5-KO_hPSC-PPC_A5-KO
4	4	26.1718		0.0183185	0.960905	37.8386	-6.49769	0.169303	-0.0509646	1.007		-12.965	Decay_of_decay	0.225603	FALSE	KLC1	GSE163945,GSE163964_1_A5-KO_hPSC-PPC_A5-KO
3	3	37.2213		-0.00214674	0.996603		-23.5025									KLC2	GSE163945,GSE163964_1_A5-KO_hPSC-PPC_A5-KO
3	3	28.4471		0.0817088	1.10297	8.48314	-7.55579									KLC4	GSE163945,GSE163964_1_A5-KO_hPSC-PPC_A5-KO
4	4	46.5673		0.76062	0.991128	0.911292	-12.9371	0.905887	-0.0775018	0.999179		-20.4057	Decay_of_decay	0.198103	FALSE	KLF10	GSE163945,GSE163964_1_A5-KO_hPSC-PPC_A5-KO
4	4	18.6388		0.819719	0.965233	0.845591	-1.20302	1.39332	-0.293726	0.995253		-5.80253	Decay_of_decay	0.288811	FALSE	KLF11	GSE163945,GSE163964_1_A5-KO_hPSC-PPC_A5-KO
4	4	10.5997		0.690761	0.970742	1.00345	-3.5493	1.1391	-0.219163	0.999965		-46.6875	Decay_of_decay	0.00225669	TRUE	KLF12	GSE163945,GSE163964_1_A5-KO_hPSC-PPC_A5-KO
4	4	78.7535		0.109924	1.032	6.3057	-8.8007	-0.0121362	0.0432628	0.997865		-22.5581	Decay_of_decay	0.0891003	FALSE	KLF13	GSE163945,GSE163964_1_A5-KO_hPSC-PPC_A5-KO
3	3	5.84946		0.688758	1.95603	1.00637	-2.54122									KLF15	GSE163945,GSE163964_1_A5-KO_hPSC-PPC_A5-KO
4	4	27.8987		0.282522	1.03001	2.45343	-3.068	0.236991	0.0183976	1.02208		-1.15667	Exponential	0.905395	FALSE	KLF16	GSE163945,GSE163964_1_A5-KO_hPSC-PPC_A5-KO
4	4	107.337		0.60725	0.971444	1.14145	-5.58094	0.908738	-0.141095	0.996941		-11.9314	Decay_of_decay	0.229073	FALSE	KLF3	GSE163945,GSE163964_1_A5-KO_hPSC-PPC_A5-KO
4	4	22.0033		1.11512	0.991002	0.621589	-7.36475	1.41428	-0.192022	0.997857		-8.56131	Decay_of_decay	0.467934	FALSE	KLF4	GSE163945,GSE163964_1_A5-KO_hPSC-PPC_A5-KO
4	4	582.895		1.1761	0.994741	0.589358	-11.1121	1.44766	-0.18371	0.999358		-17.3432	Decay_of_decay	0.232675	FALSE	KLF5	GSE163945,GSE163964_1_A5-KO_hPSC-PPC_A5-KO
4	4	70.4762		0.948731	0.977968	0.730604	-1.63485	1.61626	-0.368565	1.00016		-31.6066	Decay_of_decay	0.011702	TRUE	KLF6	GSE163945,GSE163964_1_A5-KO_hPSC-PPC_A5-KO
4	4	15.6316		0.342147	0.944998	2.02588	-3.28278	0.6755	-0.132559	0.996259		-13.4008	Decay_of_decay	0.141121	FALSE	KLF7	GSE163945,GSE163964_1_A5-KO_hPSC-PPC_A5-KO
4	4	9.94468		0.715796	1.01818	0.968359	-7.57726	0.410734	0.170335	0.999727		-27.2711	Decay_of_decay	0.0423164	TRUE	KLF9	GSE163945,GSE163964_1_A5-KO_hPSC-PPC_A5-KO
4	4	0.446617		0.205373	0.928137	3.37507	-2.52838	0.486899	-0.10327	0.987493		-5.52567	Decay_of_decay	0.359711	FALSE	KLHDC1	GSE163945,GSE163964_1_A5-KO_hPSC-PPC_A5-KO
4	4	49.3066		0.37408	1.01138	1.85294	-12.189	0.280703	0.0389819	0.996884		-15.563	Decay_of_decay	0.341311	FALSE	KLHDC10	GSE163945,GSE163964_1_A5-KO_hPSC-PPC_A5-KO
4	4	47.1926		0.171234	1.02883	4.04796	-10.0893	0.0780923	0.0344324	1.00642		-12.7938	Decay_of_decay	0.374871	FALSE	KLHDC2	GSE163945,GSE163964_1_A5-KO_hPSC-PPC_A5-KO
3	3	125.432		0.0361359	1.03161	19.1817	-14.9718									KLHDC3	GSE163945,GSE163964_1_A5-KO_hPSC-PPC_A5-KO
4	4	26.41		0.0126724	0.966378	54.6974	-1.46712	0.21527	-0.0687804	1.02704		-1.98296	Decay_of_decay	0.521117	FALSE	KLHDC4	GSE163945,GSE163964_1_A5-KO_hPSC-PPC_A5-KO
4	3	1.33985		1.02202	0.999366	0.678211	-10.5518	0.982447	0.0252174	0.998254		-8.63383	Exponential	0.909009	FALSE	KLHDC7A	GSE163945,GSE163964_1_A5-KO_hPSC-PPC_A5-KO
3	3	55.4871		0.0989691	1.09901	7.00367	-15.1564									KLHDC8B	GSE163945,GSE163964_1_A5-KO_hPSC-PPC_A5-KO
4	4	3.12632		0.150274	1.01562	4.61256	-6.17442	0.0327527	0.0422744	0.984908		-6.34962	Decay_of_decay	0.551497	FALSE	KLHDC9	GSE163945,GSE163964_1_A5-KO_hPSC-PPC_A5-KO
4	4	2.53083		0.0369389	0.936035	18.7647	3.80271	0.453282	-0.144419	1.04444		3.25375	Decay_of_decay	0.518313	FALSE	KLHL1	GSE163945,GSE163964_1_A5-KO_hPSC-PPC_A5-KO
4	4	8.9919		0.774751	0.970386	0.894671	-1.50876	1.38354	-0.307419	1.00131		-16.6332	Decay_of_decay	0.0750337	FALSE	KLHL11	GSE163945,GSE163964_1_A5-KO_hPSC-PPC_A5-KO
4	4	36.1462		0.147109	0.955488	4.71178	-6.85301	0.320705	-0.0624061	0.996914		-17.8887	Decay_of_decay	0.125613	FALSE	KLHL12	GSE163945,GSE163964_1_A5-KO_hPSC-PPC_A5-KO
4	4	28.1667		0.0737643	0.964905	9.39678	-9.19562	0.19436	-0.0417569	0.998569		-25.1572	Decay_of_decay	0.0675493	FALSE	KLHL13	GSE163945,GSE163964_1_A5-KO_hPSC-PPC_A5-KO
4	4	1.45895		0.49303	0.989779	1.40589	-11.9968	0.608207	-0.0517686	1.00224		-16.1428	Decay_of_decay	0.307048	FALSE	KLHL14	GSE163945,GSE163964_1_A5-KO_hPSC-PPC_A5-KO
4	4	22.5988		1.10978	0.982441	0.624583	-2.46317	1.67499	-0.345811	0.996758		-6.23185	Decay_of_decay	0.323252	FALSE	KLHL15	GSE163945,GSE163964_1_A5-KO_hPSC-PPC_A5-KO
3	3	25.5224		0.0183699	0.890553	37.7327	4.25877									KLHL17	GSE163945,GSE163964_1_A5-KO_hPSC-PPC_A5-KO
4	4	25.219		0.21884	0.960371	3.16737	-2.94405	0.482572	-0.0996122	1.01158		-6.10718	Decay_of_decay	0.351463	FALSE	KLHL18	GSE163945,GSE163964_1_A5-KO_hPSC-PPC_A5-KO
3	3	18.1278		-0.0227823	0.966404		-10.4264									KLHL2	GSE163945,GSE163964_1_A5-KO_hPSC-PPC_A5-KO
4	4	17.2692		0.369719	0.951787	1.87479	-3.88839	0.690365	-0.129947	0.997981		-18.0639	Decay_of_decay	0.0845362	FALSE	KLHL20	GSE163945,GSE163964_1_A5-KO_hPSC-PPC_A5-KO
4	4	53.1177		0.906436	0.993225	0.764695	-6.56564	1.2206	-0.183388	1.00322		-8.11262	Decay_of_decay	0.443681	FALSE	KLHL21	GSE163945,GSE163964_1_A5-KO_hPSC-PPC_A5-KO
3	3	12.9406		0.216829	1.19815	3.19674	-2.05678									KLHL22	GSE163945,GSE163964_1_A5-KO_hPSC-PPC_A5-KO
4	4	56.3036		0.179313	0.971332	3.86557	-9.76869	0.303956	-0.0457595	0.999448		-31.4746	Decay_of_decay	0.0328969	TRUE	KLHL23	GSE163945,GSE163964_1_A5-KO_hPSC-PPC_A5-KO
4	4	39.9871		0.276348	1.00818	2.50824	-15.7459	0.221774	0.0213517	0.997687		-19.3357	Decay_of_decay	0.331291	FALSE	KLHL24	GSE163945,GSE163964_1_A5-KO_hPSC-PPC_A5-KO
4	4	13.5176		0.852351	0.997616	0.813218	-17.6123	0.930705	-0.0456342	1.00075		-19.5159	Decay_of_decay	0.42079	FALSE	KLHL25	GSE163945,GSE163964_1_A5-KO_hPSC-PPC_A5-KO
4	4	8.42618		0.746408	1.01187	0.928644	-9.72193	0.521224	0.125863	0.99901		-17.0806	Decay_of_decay	0.200939	FALSE	KLHL26	GSE163945,GSE163964_1_A5-KO_hPSC-PPC_A5-KO
4	4	30.1318		0.379391	0.954693	1.827	-4.51292	0.643985	-0.107465	0.993333		-8.5414	Decay_of_decay	0.311989	FALSE	KLHL28	GSE163945,GSE163964_1_A5-KO_hPSC-PPC_A5-KO
3	3	16.1412		0.0836784	1.07619	8.28347	-10.4029									KLHL29	GSE163945,GSE163964_1_A5-KO_hPSC-PPC_A5-KO
4	4	12.1778		0.0977979	0.921593	7.08755	-2.75303	0.38454	-0.100093	0.994699		-13.6292	Decay_of_decay	0.128178	FALSE	KLHL3	GSE163945,GSE163964_1_A5-KO_hPSC-PPC_A5-KO
4	4	0.26797		0.351777	0.904029	1.97042	4.81982	1.28611	-0.369719	1.01454		-0.265658	Decay_of_decay	0.270641	FALSE	KLHL30	GSE163945,GSE163964_1_A5-KO_hPSC-PPC_A5-KO
4	4	2.20331		0.199314	1.02598	3.47766	-6.47394	0.155465	0.0166108	1.0164		-4.71278	Exponential	0.845214	FALSE	KLHL31	GSE163945,GSE163964_1_A5-KO_hPSC-PPC_A5-KO
4	4	1.84602		0.35411	0.967016	1.95743	-4.87804	0.474669	-0.0482065	0.986682		-3.73609	Exponential	0.710388	FALSE	KLHL32	GSE163945,GSE163964_1_A5-KO_hPSC-PPC_A5-KO
4	4	0.655039		0.12903	0.767634	5.37199	8.56753	1.689	-0.551589	1.01475		0.921261	Decay_of_decay	0.193611	FALSE	KLHL35	GSE163945,GSE163964_1_A5-KO_hPSC-PPC_A5-KO
4	4	19.1748		0.00567481	0.994551	122.145	-18.3694	0.0322919	-0.00891098	1.00324		-19.872	Decay_of_decay	0.446648	FALSE	KLHL36	GSE163945,GSE163964_1_A5-KO_hPSC-PPC_A5-KO
4	4	0.208421		0.776382	0.951729	0.892791	1.00001	1.5461	-0.375349	0.995456		-6.22485	Decay_of_decay	0.204448	FALSE	KLHL41	GSE163945,GSE163964_1_A5-KO_hPSC-PPC_A5-KO
4	4	16.8524		0.184117	0.941603	3.7647	-4.46079	0.42521	-0.0880838	0.994345		-12.3101	Decay_of_decay	0.188611	FALSE	KLHL42	GSE163945,GSE163964_1_A5-KO_hPSC-PPC_A5-KO
4	4	30.6082		-0.0561588	0.936933		-5.59507	0.114576	-0.0552548	0.99641		-19.0501	Decay_of_decay	0.0925563	FALSE	KLHL5	GSE163945,GSE163964_1_A5-KO_hPSC-PPC_A5-KO
4	3	0.446617		0.813949	1.03388	0.851586	1.11345	-5.90918	6.39077	1		-2.87583	Decay_of_decay	0.313658	FALSE	KLHL6	GSE163945,GSE163964_1_A5-KO_hPSC-PPC_A5-KO
4	4	64.0747		0.0513109	0.96435	13.5088	-9.09611	0.137643	-0.0294198	0.989942		-9.97889	Decay_of_decay	0.49135	FALSE	KLHL7	GSE163945,GSE163964_1_A5-KO_hPSC-PPC_A5-KO
4	4	42.25		0.238198	0.920796	2.90996	-1.33088	0.564729	-0.121325	0.985156		-3.57676	Decay_of_decay	0.400305	FALSE	KLHL8	GSE163945,GSE163964_1_A5-KO_hPSC-PPC_A5-KO
4	4	88.9066		0.734329	0.976378	0.943919	-5.40552	1.08612	-0.177822	0.997854		-13.2447	Decay_of_decay	0.188856	FALSE	KLHL9	GSE163945,GSE163964_1_A5-KO_hPSC-PPC_A5-KO
4	3	0.119098		0.479564	1.10603	1.44537	3.96973	-0.34235	0.386402	0.992617		-4.35732	Decay_of_decay	0.177374	FALSE	KLK1	GSE163945,GSE163964_1_A5-KO_hPSC-PPC_A5-KO
4	4	0.238196		-0.454242	0.388404		12.5884	1.77126	-0.654086	1.03873		7.64265	Decay_of_decay	0.275727	FALSE	KLK14	GSE163945,GSE163964_1_A5-KO_hPSC-PPC_A5-KO
4	4	0.119098		-0.229885	0.523311		10.617	1.76006	-0.621429	1.01477		0.398904	Decay_of_decay	0.139339	FALSE	KLKB1	GSE163945,GSE163964_1_A5-KO_hPSC-PPC_A5-KO
3	3	3.14546		1.34655	3.84798	0.514759	-13.3303									KLLN	GSE163945,GSE163964_1_A5-KO_hPSC-PPC_A5-KO
3	3	2.86955		0.0753345	1.04168	9.20093	-3.24789									KLRG1	GSE163945,GSE163964_1_A5-KO_hPSC-PPC_A5-KO
3	3	1.76587		-0.0433284	0.923591		-3.6905									KLRG2	GSE163945,GSE163964_1_A5-KO_hPSC-PPC_A5-KO
4	4	0.357294		0.505873	0.912808	1.3702	5.01543	1.65701	-0.480715	1.00774		-3.08233	Decay_of_decay	0.182676	FALSE	KLRK1	GSE163945,GSE163964_1_A5-KO_hPSC-PPC_A5-KO
4	4	0.238196		0.46692	0.920515	1.48451	5.47162	1.56059	-0.453582	1.01412		1.10351	Decay_of_decay	0.297953	FALSE	KMO	GSE163945,GSE163964_1_A5-KO_hPSC-PPC_A5-KO
4	4	36.9501		0.433212	0.955577	1.60002	-2.725	0.826478	-0.16584	1.00263		-15.0213	Decay_of_decay	0.10711	FALSE	KMT2A	GSE163945,GSE163964_1_A5-KO_hPSC-PPC_A5-KO
4	4	41.4461		0.135178	0.948583	5.12767	-1.96175	0.417829	-0.101881	1.01372		-5.64394	Decay_of_decay	0.327109	FALSE	KMT2B	GSE163945,GSE163964_1_A5-KO_hPSC-PPC_A5-KO
4	4	32.7519		0.518921	0.956123	1.33575	-2.22119	0.977575	-0.201945	1.00102		-21.4398	Decay_of_decay	0.0449105	TRUE	KMT2C	GSE163945,GSE163964_1_A5-KO_hPSC-PPC_A5-KO
4	4	77.1457		0.185456	0.911385	3.73753	2.04767	0.728121	-0.200087	1.01519		-3.15505	Decay_of_decay	0.266454	FALSE	KMT2D	GSE163945,GSE163964_1_A5-KO_hPSC-PPC_A5-KO
4	4	62.7646		0.620709	0.982391	1.1167	-9.22135	0.822934	-0.0971459	0.998694		-18.6627	Decay_of_decay	0.153816	FALSE	KMT2E	GSE163945,GSE163964_1_A5-KO_hPSC-PPC_A5-KO
4	4	27.1246		0.258708	0.945039	2.67926	-2.61101	0.592869	-0.127968	1.0046		-12.7406	Decay_of_decay	0.140915	FALSE	KMT5A	GSE163945,GSE163964_1_A5-KO_hPSC-PPC_A5-KO
4	4	62.3478		0.884839	0.97238	0.783359	-1.84824	1.48469	-0.320552	0.997705		-11.0582	Decay_of_decay	0.158424	FALSE	KMT5B	GSE163945,GSE163964_1_A5-KO_hPSC-PPC_A5-KO
3	3	28.254		0.362584	1.44687	1.91169	-10.8754									KMT5C	GSE163945,GSE163964_1_A5-KO_hPSC-PPC_A5-KO
4	4	27.3032		0.131535	0.991813	5.26966	-13.1272	0.131996	-0.000164196	0.991933		-11.1274	Exponential	0.996171	FALSE	KNL1	GSE163945,GSE163964_1_A5-KO_hPSC-PPC_A5-KO
4	4	23.6112		0.446561	1.00102	1.55219	-5.9345	0.530959	-0.0375108	1.0107		-4.35773	Exponential	0.794739	FALSE	KNOP1	GSE163945,GSE163964_1_A5-KO_hPSC-PPC_A5-KO
4	4	28.3155		0.284189	1.01922	2.43904	-8.98171	0.233302	0.0203008	1.01		-7.49034	Exponential	0.775385	FALSE	KNSTRN	GSE163945,GSE163964_1_A5-KO_hPSC-PPC_A5-KO
4	4	57.5541		0.00628086	0.96786	110.359	-9.59726	0.112867	-0.0356709	1.00173		-24.4913	Decay_of_decay	0.0772368	FALSE	KNTC1	GSE163945,GSE163964_1_A5-KO_hPSC-PPC_A5-KO
4	4	44.1853		0.128765	0.957239	5.38304	-5.92767	0.319191	-0.0680628	1.00367		-16.655	Decay_of_decay	0.130618	FALSE	KPNA1	GSE163945,GSE163964_1_A5-KO_hPSC-PPC_A5-KO
4	4	240.965		0.289956	0.952414	2.39053	-4.9673	0.544894	-0.0989126	0.996862		-15.7054	Decay_of_decay	0.130441	FALSE	KPNA2	GSE163945,GSE163964_1_A5-KO_hPSC-PPC_A5-KO
4	4	94.2363		0.192456	0.921722	3.6016	-1.32648	0.578295	-0.141718	1.00054		-30.3393	Decay_of_decay	0.0131925	TRUE	KPNA3	GSE163945,GSE163964_1_A5-KO_hPSC-PPC_A5-KO
4	4	107.099		0.32391	0.929251	2.13994	-1.35987	0.752758	-0.16797	0.996362		-13.4921	Decay_of_decay	0.109351	FALSE	KPNA4	GSE163945,GSE163964_1_A5-KO_hPSC-PPC_A5-KO
4	4	29.8638		0.296924	0.924072	2.33443	-1.29472	0.694255	-0.15274	0.991501		-7.10252	Decay_of_decay	0.245968	FALSE	KPNA5	GSE163945,GSE163964_1_A5-KO_hPSC-PPC_A5-KO
4	4	76.9671		0.152949	1.02665	4.53189	-10.9956	0.0674407	0.0312202	1.00523		-14.6451	Decay_of_decay	0.328579	FALSE	KPNA6	GSE163945,GSE163964_1_A5-KO_hPSC-PPC_A5-KO
4	4	404.546		0.0593936	0.927697	11.6704	-3.53129	0.31113	-0.086338	0.997168		-19.2477	Decay_of_decay	0.0696591	FALSE	KPNB1	GSE163945,GSE163964_1_A5-KO_hPSC-PPC_A5-KO
3	3	10.4849		0.0593402	0.996614	11.6809	0.155653									KPTN	GSE163945,GSE163964_1_A5-KO_hPSC-PPC_A5-KO
4	4	90.306		0.203702	0.968396	3.40275	-8.62717	0.310068	-0.0393581	0.99169		-9.5331	Decay_of_decay	0.489562	FALSE	KRAS	GSE163945,GSE163964_1_A5-KO_hPSC-PPC_A5-KO
3	3	12.0024		0.313818	1.27623	2.20876	2.50063									KRBA1	GSE163945,GSE163964_1_A5-KO_hPSC-PPC_A5-KO
4	4	11.8502		0.0161543	0.95735	42.9079	-4.86747	0.0700368	-0.0179133	0.974691		-3.16829	Exponential	0.826509	FALSE	KRBOX4	GSE163945,GSE163964_1_A5-KO_hPSC-PPC_A5-KO
4	4	23.9089		0.364957	1.03236	1.89926	-7.30109	0.189705	0.0742908	1.00532		-11.5196	Decay_of_decay	0.304042	FALSE	KRCC1	GSE163945,GSE163964_1_A5-KO_hPSC-PPC_A5-KO
3	3	12.4439		0.0754765	1.02745	9.18362	-1.25696									KREMEN1	GSE163945,GSE163964_1_A5-KO_hPSC-PPC_A5-KO
3	3	6.12538		0.283473	1.29355	2.4452	-3.50311									KREMEN2	GSE163945,GSE163964_1_A5-KO_hPSC-PPC_A5-KO
4	4	29.1492		0.243872	0.982164	2.84226	-1.69713	0.456931	-0.0825536	1.02071		-1.37242	Exponential	0.60222	FALSE	KRI1	GSE163945,GSE163964_1_A5-KO_hPSC-PPC_A5-KO
4	4	5.80603		0.203567	0.99575	3.40501	-18.8527	0.207006	-0.00128253	0.996516		-16.8823	Exponential	0.94523	FALSE	KRIT1	GSE163945,GSE163964_1_A5-KO_hPSC-PPC_A5-KO
4	4	54.0705		0.314877	0.93132	2.20132	-1.9125	0.686144	-0.144398	0.992264		-7.7522	Decay_of_decay	0.244938	FALSE	KRR1	GSE163945,GSE163964_1_A5-KO_hPSC-PPC_A5-KO
4	4	4.76392		0.0419613	1.08774	16.5187	7.65526	-0.543202	0.189714	0.864063		7.53436	Decay_of_decay	0.556621	FALSE	KRT15	GSE163945,GSE163964_1_A5-KO_hPSC-PPC_A5-KO
3	3	709.164		0.287888	1.3513	2.4077	-7.44888									KRT18	GSE163945,GSE163964_1_A5-KO_hPSC-PPC_A5-KO
3	3	582.104		0.347782	1.44508	1.99305	-4.37528									KRT19	GSE163945,GSE163964_1_A5-KO_hPSC-PPC_A5-KO
4	4	2.44151		0.345351	1.06746	2.00708	1.31385	-0.111779	0.18653	0.980679		-1.98201	Decay_of_decay	0.345031	FALSE	KRT23	GSE163945,GSE163964_1_A5-KO_hPSC-PPC_A5-KO
4	4	1.54827		-0.0471653	0.931767		4.38987	-0.129385	0.0257983	0.900764		6.32398	Exponential	0.918404	FALSE	KRT7	GSE163945,GSE163964_1_A5-KO_hPSC-PPC_A5-KO
3	3	2412.63		0.0636366	1.0799	10.8923	-8.92658									KRT8	GSE163945,GSE163964_1_A5-KO_hPSC-PPC_A5-KO
4	4	0.119098		-0.151997	0.696674		8.31455	0.989316	-0.362582	1.02613		0.957577	Decay_of_decay	0.200983	FALSE	KRTAP5-11	GSE163945,GSE163964_1_A5-KO_hPSC-PPC_A5-KO
3	3	0.110367		0.423908	1.46817	1.63514	0.0466763									KRTAP5-6	GSE163945,GSE163964_1_A5-KO_hPSC-PPC_A5-KO
3	3	0.275918		-0.0071783	0.692522		9.37592									KRTAP5-8	GSE163945,GSE163964_1_A5-KO_hPSC-PPC_A5-KO
4	4	2.85835		0.303438	0.883349	2.28431	2.68413	1.05645	-0.287732	0.997179		-14.4408	Decay_of_decay	0.0583791	FALSE	KRTCAP2	GSE163945,GSE163964_1_A5-KO_hPSC-PPC_A5-KO
4	4	1.04211		0.045427	0.822915	15.2585	5.00753	0.856515	-0.277837	1.01265		-4.72389	Decay_of_decay	0.148235	FALSE	KRTCAP3	GSE163945,GSE163964_1_A5-KO_hPSC-PPC_A5-KO
4	4	0.506166		0.134878	0.897848	5.13905	5.60962	0.845088	-0.257723	1.03483		3.66545	Decay_of_decay	0.418287	FALSE	KRTDAP	GSE163945,GSE163964_1_A5-KO_hPSC-PPC_A5-KO
4	4	22.6286		0.239361	1.00531	2.89582	-9.30857	0.169438	0.0265561	0.990414		-8.54875	Exponential	0.654603	FALSE	KSR1	GSE163945,GSE163964_1_A5-KO_hPSC-PPC_A5-KO
4	3	0.178647		0.235313	0.942539	2.94564	12.1676	-0.273784	0.164165	0.787889		13.9669	Exponential	0.858006	FALSE	KSR2	GSE163945,GSE163964_1_A5-KO_hPSC-PPC_A5-KO
4	4	5.62738		2.4039	0.999227	0.288343	-6.73144	3.03848	-0.694445	0.999286		-8.25707	Decay_of_decay	0.445106	FALSE	KTI12	GSE163945,GSE163964_1_A5-KO_hPSC-PPC_A5-KO
4	4	141.846		0.0736014	0.984144	9.41758	-10.0113	0.157737	-0.0292833	1.0077		-11.8635	Decay_of_decay	0.42398	FALSE	KTN1	GSE163945,GSE163964_1_A5-KO_hPSC-PPC_A5-KO
4	4	0.208421		0.376061	1.04109	1.84318	5.59276	0.497499	-0.0544673	1.05355		7.5427	Exponential	0.928855	FALSE	KYAT1	GSE163945,GSE163964_1_A5-KO_hPSC-PPC_A5-KO
4	4	61.7225		0.0572689	0.958868	12.1034	-8.40501	0.18307	-0.043102	0.995157		-15.5713	Decay_of_decay	0.206004	FALSE	KYAT3	GSE163945,GSE163964_1_A5-KO_hPSC-PPC_A5-KO
3	3	1.71069		0.461191	1.44634	1.50295	5.20507									KYNU	GSE163945,GSE163964_1_A5-KO_hPSC-PPC_A5-KO
4	4	114.215		0.452327	0.970177	1.5324	-6.30532	0.707809	-0.109862	1.00055		-27.7385	Decay_of_decay	0.0340387	TRUE	L1TD1	GSE163945,GSE163964_1_A5-KO_hPSC-PPC_A5-KO
4	4	8.36663		0.376775	0.91041	1.83968	0.901543	0.918581	-0.214323	0.987968		-2.86717	Decay_of_decay	0.323251	FALSE	L3HYPDH	GSE163945,GSE163964_1_A5-KO_hPSC-PPC_A5-KO
4	4	3.18587		-0.217839	0.757238		7.22558	0.576257	-0.244555	1.04267		2.38697	Decay_of_decay	0.279703	FALSE	L3MBTL1	GSE163945,GSE163964_1_A5-KO_hPSC-PPC_A5-KO
4	4	15.0957		0.079529	1.01578	8.71566	-12.0548	0.00862365	0.0246389	0.994965		-15.8783	Decay_of_decay	0.320835	FALSE	L3MBTL2	GSE163945,GSE163964_1_A5-KO_hPSC-PPC_A5-KO
4	4	13.0115		0.163993	0.98093	4.22669	-11.6596	0.210591	-0.0169038	0.992148		-10.7341	Exponential	0.677379	FALSE	L3MBTL3	GSE163945,GSE163964_1_A5-KO_hPSC-PPC_A5-KO
4	4	0.357294		0.299135	0.97811	2.31717	-0.275003	0.25492	0.0169167	0.969317		1.68689	Exponential	0.937909	FALSE	L3MBTL4	GSE163945,GSE163964_1_A5-KO_hPSC-PPC_A5-KO
4	4	6.28242		0.164682	0.917531	4.20901	-0.447608	0.397042	-0.0826207	0.972531		0.100375	Exponential	0.627928	FALSE	LACC1	GSE163945,GSE163964_1_A5-KO_hPSC-PPC_A5-KO
4	4	25.1594		0.0118418	0.97809	58.5338	-13.3798	0.0603663	-0.0162326	0.993708		-14.3839	Decay_of_decay	0.482093	FALSE	LACTB	GSE163945,GSE163964_1_A5-KO_hPSC-PPC_A5-KO
3	3	6.75999		0.0718585	1.02835	9.64601	-1.85165									LACTB2	GSE163945,GSE163964_1_A5-KO_hPSC-PPC_A5-KO
3	3	45.4713		0.300363	1.40179	2.3077	-1.03022									LAD1	GSE163945,GSE163964_1_A5-KO_hPSC-PPC_A5-KO
3	3	0.77257		0.543107	1.61291	1.27626	3.85224									LAG3	GSE163945,GSE163964_1_A5-KO_hPSC-PPC_A5-KO
4	4	0.178647		-0.390198	0.586407		10.2546	0.818672	-0.351828	1.05538		5.2498	Decay_of_decay	0.273565	FALSE	LAMA2	GSE163945,GSE163964_1_A5-KO_hPSC-PPC_A5-KO
4	4	15.5721		-0.0402478	0.997898		8.61275	-0.505966	0.142534	0.805064		9.81233	Exponential	0.719943	FALSE	LAMA3	GSE163945,GSE163964_1_A5-KO_hPSC-PPC_A5-KO
4	3	0.119098		0.461425	0.906768	1.50219	7.86092	1.95803	-0.606765	1.01726		4.33277	Decay_of_decay	0.334117	FALSE	LAMB4	GSE163945,GSE163964_1_A5-KO_hPSC-PPC_A5-KO
3	3	12.2508		0.0791356	1.08102	8.75898	-23.1175									LAMP5	GSE163945,GSE163964_1_A5-KO_hPSC-PPC_A5-KO
3	3	76.8983		0.00692273	0.992164	100.126	-8.69278									LAMTOR1	GSE163945,GSE163964_1_A5-KO_hPSC-PPC_A5-KO
4	4	51.8076		0.0407307	0.926928	17.0178	-3.30827	0.21695	-0.0593587	0.979156		-3.84064	Decay_of_decay	0.519715	FALSE	LAMTOR3	GSE163945,GSE163964_1_A5-KO_hPSC-PPC_A5-KO
4	4	47.8476		-0.00465937	0.936712		-5.40549	0.174666	-0.0594742	0.993709		-13.9394	Decay_of_decay	0.172732	FALSE	LAMTOR5	GSE163945,GSE163964_1_A5-KO_hPSC-PPC_A5-KO
4	4	72.0543		0.00398082	0.950696	174.122	-7.42202	0.133943	-0.0432617	0.99206		-12.2191	Decay_of_decay	0.281261	FALSE	LANCL1	GSE163945,GSE163964_1_A5-KO_hPSC-PPC_A5-KO
4	4	25.5465		0.45294	0.989938	1.53033	-11.1105	0.566029	-0.0495737	1.00338		-13.4273	Decay_of_decay	0.396229	FALSE	LANCL2	GSE163945,GSE163964_1_A5-KO_hPSC-PPC_A5-KO
4	4	0.506166		0.217468	0.869214	3.18735	2.50958	0.761061	-0.196886	0.977281		0.56365	Decay_of_decay	0.418179	FALSE	LANCL3	GSE163945,GSE163964_1_A5-KO_hPSC-PPC_A5-KO
4	4	64.4916		-0.0227067	0.98538		-6.09047	-0.0513388	0.00934261	0.975266		-4.21935	Exponential	0.886032	FALSE	LAP3	GSE163945,GSE163964_1_A5-KO_hPSC-PPC_A5-KO
3	3	5.98742		-0.00305085	0.969387		-4.95369									LAPTM5	GSE163945,GSE163964_1_A5-KO_hPSC-PPC_A5-KO
4	4	39.2428		0.130597	1.0041	5.30751	-14.9484	0.139374	-0.0031572	1.00634		-13.035	Exponential	0.906452	FALSE	LARGE1	GSE163945,GSE163964_1_A5-KO_hPSC-PPC_A5-KO
4	4	197.167		0.0697895	0.949005	9.93196	-4.5151	0.281402	-0.0733608	1.00644		-12.755	Decay_of_decay	0.17937	FALSE	LARP1	GSE163945,GSE163964_1_A5-KO_hPSC-PPC_A5-KO
4	4	31.948		0.162294	0.903062	4.27094	-0.5476	0.571552	-0.146996	0.992696		-9.77843	Decay_of_decay	0.158002	FALSE	LARP1B	GSE163945,GSE163964_1_A5-KO_hPSC-PPC_A5-KO
4	4	85.8101		0.259417	0.952467	2.67195	-5.40742	0.485171	-0.0860344	0.994967		-12.3992	Decay_of_decay	0.210718	FALSE	LARP4	GSE163945,GSE163964_1_A5-KO_hPSC-PPC_A5-KO
4	4	72.9177		0.566315	0.996831	1.22396	-10.3337	0.655007	-0.0424537	1.00453		-9.51092	Exponential	0.663038	FALSE	LARP4B	GSE163945,GSE163964_1_A5-KO_hPSC-PPC_A5-KO
4	4	8.7537		0.267492	1.03922	2.59129	-2.84393	0.178288	0.0357682	1.02291		-1.19398	Exponential	0.81304	FALSE	LARP6	GSE163945,GSE163964_1_A5-KO_hPSC-PPC_A5-KO
4	4	40.8506		0.174583	0.963413	3.97029	-8.08613	0.327566	-0.0559095	0.998082		-21.4484	Decay_of_decay	0.0936436	FALSE	LARP7	GSE163945,GSE163964_1_A5-KO_hPSC-PPC_A5-KO
4	4	183.143		-0.0255229	0.947068		-6.50363	0.131118	-0.0515202	0.998999		-28.9929	Decay_of_decay	0.029826	TRUE	LARS1	GSE163945,GSE163964_1_A5-KO_hPSC-PPC_A5-KO
4	4	40.5826		0.0717223	1.00602	9.66432	-6.03642	0.121633	-0.0174694	1.02004		-4.39225	Exponential	0.811527	FALSE	LARS2	GSE163945,GSE163964_1_A5-KO_hPSC-PPC_A5-KO
4	4	127.078		0.107289	1.007	6.46055	-22.1533	0.0848983	0.00792422	1.00091		-28.9845	Decay_of_decay	0.21516	FALSE	LASP1	GSE163945,GSE163964_1_A5-KO_hPSC-PPC_A5-KO
4	4	0.59549		0.0051957	0.92348	133.408	0.08552	0.0948239	-0.0293414	0.952831		1.86375	Exponential	0.850792	FALSE	LAT2	GSE163945,GSE163964_1_A5-KO_hPSC-PPC_A5-KO
4	4	35.3125		0.790752	0.974614	0.876567	-3.62629	1.26586	-0.245521	0.999069		-19.2991	Decay_of_decay	0.070042	FALSE	LATS1	GSE163945,GSE163964_1_A5-KO_hPSC-PPC_A5-KO
4	4	38.8259		0.395289	0.952706	1.75352	-3.68672	0.657972	-0.107155	0.990387		-5.40971	Decay_of_decay	0.432171	FALSE	LATS2	GSE163945,GSE163964_1_A5-KO_hPSC-PPC_A5-KO
3	3	1.60032		0.072246	1.06902	9.59426	-14.1899									LAYN	GSE163945,GSE163964_1_A5-KO_hPSC-PPC_A5-KO
3	3	7.94644		0.163255	1.1005	4.24579	1.24979									LBH	GSE163945,GSE163964_1_A5-KO_hPSC-PPC_A5-KO
3	3	2.64881		0.0383411	0.996704	18.0785	-2.37026									LBHD1	GSE163945,GSE163964_1_A5-KO_hPSC-PPC_A5-KO
3	3	1.93143		0.27264	1.385	2.54235	0.919656									LBHD2	GSE163945,GSE163964_1_A5-KO_hPSC-PPC_A5-KO
4	4	162.777		-0.0225587	0.934103		-4.76072	0.175512	-0.0652396	0.998542		-25.7467	Decay_of_decay	0.035998	TRUE	LBR	GSE163945,GSE163964_1_A5-KO_hPSC-PPC_A5-KO
3	3	2.0142		0.129878	1.04841	5.33691	2.19781									LBX2	GSE163945,GSE163964_1_A5-KO_hPSC-PPC_A5-KO
4	4	8.18799		0.625666	1.02744	1.10785	-3.4644	0.29907	0.182556	1.00657		-3.40268	Exponential	0.574502	FALSE	LCA5	GSE163945,GSE163964_1_A5-KO_hPSC-PPC_A5-KO
3	3	1.352		0.318232	1.43234	2.17812	-0.324773									LCA5L	GSE163945,GSE163964_1_A5-KO_hPSC-PPC_A5-KO
3	3	8.0568		0.0925809	0.998071	7.48693	2.7303									LCAT	GSE163945,GSE163964_1_A5-KO_hPSC-PPC_A5-KO
4	4	1.13143		0.123336	1.06169	5.61999	3.01126	-0.253146	0.131133	0.946349		2.32781	Decay_of_decay	0.507174	FALSE	LCK	GSE163945,GSE163964_1_A5-KO_hPSC-PPC_A5-KO
4	4	24.9808		0.447555	0.952036	1.54874	-2.92953	0.74399	-0.12414	0.990044		-4.38791	Decay_of_decay	0.449639	FALSE	LCLAT1	GSE163945,GSE163964_1_A5-KO_hPSC-PPC_A5-KO
4	4	36.2951		2.05246	0.998913	0.337716	-7.76038	2.76899	-0.63633	0.999764		-19.4423	Decay_of_decay	0.115753	FALSE	LCMT2	GSE163945,GSE163964_1_A5-KO_hPSC-PPC_A5-KO
3	3	2.23494		-0.14994	0.637843		7.63235									LCN12	GSE163945,GSE163964_1_A5-KO_hPSC-PPC_A5-KO
4	4	0.625264		-0.471767	0.523454		8.80614	0.681075	-0.320688	1.01056		-8.9652	Decay_of_decay	0.0538363	FALSE	LCN8	GSE163945,GSE163964_1_A5-KO_hPSC-PPC_A5-KO
3	3	0.579428		-0.21524	0.49696		9.64682									LCNL1	GSE163945,GSE163964_1_A5-KO_hPSC-PPC_A5-KO
4	4	90.4251		0.437934	0.951487	1.58277	-3.34015	0.788112	-0.146721	0.995359		-10.4989	Decay_of_decay	0.206207	FALSE	LCOR	GSE163945,GSE163964_1_A5-KO_hPSC-PPC_A5-KO
4	4	29.5958		0.322096	0.932343	2.15199	-1.71005	0.652063	-0.128275	0.987263		-3.80807	Decay_of_decay	0.408985	FALSE	LCORL	GSE163945,GSE163964_1_A5-KO_hPSC-PPC_A5-KO
4	4	3.72181		0.0334044	0.954052	20.7501	-3.98298	0.0923312	-0.019735	0.972452		-2.25863	Exponential	0.83384	FALSE	LCTL	GSE163945,GSE163964_1_A5-KO_hPSC-PPC_A5-KO
4	4	55.4401		0.130057	0.96305	5.32955	-8.32794	0.241341	-0.0395406	0.991227		-10.002	Decay_of_decay	0.435327	FALSE	LDAH	GSE163945,GSE163964_1_A5-KO_hPSC-PPC_A5-KO
4	4	62.0203		0.279725	0.987981	2.47796	-4.75333	0.429168	-0.0590309	1.01375		-4.41169	Exponential	0.604094	FALSE	LDB1	GSE163945,GSE163964_1_A5-KO_hPSC-PPC_A5-KO
4	4	1.42918		0.471941	0.948624	1.46872	1.75016	0.655111	-0.0755547	0.973847		3.46999	Exponential	0.832496	FALSE	LDB2	GSE163945,GSE163964_1_A5-KO_hPSC-PPC_A5-KO
3	3	1.51755		0.286836	1.32842	2.41653	-16.7003									LDB3	GSE163945,GSE163964_1_A5-KO_hPSC-PPC_A5-KO
4	4	319.838		0.765043	0.980029	0.906023	-6.3714	1.06404	-0.154799	0.997203		-10.7316	Decay_of_decay	0.298271	FALSE	LDLR	GSE163945,GSE163964_1_A5-KO_hPSC-PPC_A5-KO
3	3	0.662203		-0.150198	0.729081		4.46371									LDLRAD2	GSE163945,GSE163964_1_A5-KO_hPSC-PPC_A5-KO
4	4	37.7541		-0.00309249	0.998861		-12.1819	-0.0308845	0.00921007	0.989421		-10.7731	Exponential	0.758267	FALSE	LDLRAD3	GSE163945,GSE163964_1_A5-KO_hPSC-PPC_A5-KO
4	3	0.059549		-0.327344	0.527927		13.427	1.63203	-0.603918	1.06507		11.1239	Decay_of_decay	0.397012	FALSE	LDLRAD4	GSE163945,GSE163964_1_A5-KO_hPSC-PPC_A5-KO
4	4	9.79581		0.172806	0.928427	4.01114	-2.43773	0.498703	-0.118518	0.999031		-26.2057	Decay_of_decay	0.0254177	TRUE	LDLRAP1	GSE163945,GSE163964_1_A5-KO_hPSC-PPC_A5-KO
3	3	35.759		-0.0485856	0.895445		-0.576711									LDOC1	GSE163945,GSE163964_1_A5-KO_hPSC-PPC_A5-KO
4	4	2.26286		0.283195	0.888837	2.4476	1.62137	0.878193	-0.224531	0.989029		-4.39493	Decay_of_decay	0.239319	FALSE	LEAP2	GSE163945,GSE163964_1_A5-KO_hPSC-PPC_A5-KO
3	3	0.30351		0.714193	2.07206	0.970532	-3.53007									LEFTY2	GSE163945,GSE163964_1_A5-KO_hPSC-PPC_A5-KO
4	4	53.743		0.747151	0.989399	0.92772	-11.6986	0.910932	-0.0861914	0.998885		-18.1846	Decay_of_decay	0.225055	FALSE	LEMD3	GSE163945,GSE163964_1_A5-KO_hPSC-PPC_A5-KO
4	4	4.3173		1.48045	0.999943	0.468199	-10.1411	1.7935	-0.246823	1.0012		-8.90908	Exponential	0.725494	FALSE	LENG1	GSE163945,GSE163964_1_A5-KO_hPSC-PPC_A5-KO
3	3	160.584		-0.249249	0.621066		5.65843									LENG8	GSE163945,GSE163964_1_A5-KO_hPSC-PPC_A5-KO
4	4	2.02467		0.702352	0.954295	0.986894	-0.242092	1.36337	-0.314624	0.997385		-11.5786	Decay_of_decay	0.12092	FALSE	LENG9	GSE163945,GSE163964_1_A5-KO_hPSC-PPC_A5-KO
4	4	30.0127		0.443948	1.02889	1.56133	-6.02276	0.203924	0.106417	0.99666		-13.8773	Decay_of_decay	0.188483	FALSE	LEO1	GSE163945,GSE163964_1_A5-KO_hPSC-PPC_A5-KO
4	4	10.7784		-0.0843985	0.854107		1.7803	0.185788	-0.0848822	0.9502		2.22114	Exponential	0.615315	FALSE	LEPR	GSE163945,GSE163964_1_A5-KO_hPSC-PPC_A5-KO
4	4	82.1478		-0.027006	0.941682		-4.68676	0.0734274	-0.0327073	0.975952		-3.8527	Exponential	0.664578	FALSE	LEPROT	GSE163945,GSE163964_1_A5-KO_hPSC-PPC_A5-KO
4	4	52.7306		0.0855553	0.975862	8.10175	-10.1115	0.187956	-0.0357944	1.00381		-17.2719	Decay_of_decay	0.20616	FALSE	LEPROTL1	GSE163945,GSE163964_1_A5-KO_hPSC-PPC_A5-KO
4	4	48.592		0.0728248	0.969833	9.51802	-8.28774	0.199814	-0.0440989	1.00506		-15.0403	Decay_of_decay	0.217372	FALSE	LETM1	GSE163945,GSE163964_1_A5-KO_hPSC-PPC_A5-KO
4	4	1.48872		0.480245	1.0294	1.44332	-0.226494	0.39421	0.0414931	1.0214		1.6918	Exponential	0.909168	FALSE	LETM2	GSE163945,GSE163964_1_A5-KO_hPSC-PPC_A5-KO
3	3	78.7194		0.111277	1.08576	6.22905	-4.04505									LFNG	GSE163945,GSE163964_1_A5-KO_hPSC-PPC_A5-KO
4	4	1.19098		0.635893	0.971139	1.09004	-4.87476	0.922507	-0.135715	0.994564		-6.96298	Decay_of_decay	0.409569	FALSE	LGALS12	GSE163945,GSE163964_1_A5-KO_hPSC-PPC_A5-KO
4	4	15.0063		-0.0733523	0.944939		-6.36393	0.026198	-0.0317694	0.981604		-6.52857	Decay_of_decay	0.552486	FALSE	LGALS2	GSE163945,GSE163964_1_A5-KO_hPSC-PPC_A5-KO
3	3	250.092		0.0328322	1.03611	21.1118	-18.8174									LGALS3	GSE163945,GSE163964_1_A5-KO_hPSC-PPC_A5-KO
4	4	66.01		0.166655	1.02927	4.15917	-3.35798	-0.0213044	0.0681639	0.980533		-4.35669	Decay_of_decay	0.482496	FALSE	LGALS8	GSE163945,GSE163964_1_A5-KO_hPSC-PPC_A5-KO
4	4	0.535941		0.127168	0.942287	5.45063	12.2751	-0.502235	0.194349	0.71949		13.9583	Exponential	0.822011	FALSE	LGALS9	GSE163945,GSE163964_1_A5-KO_hPSC-PPC_A5-KO
4	4	50.9739		0.180148	0.991367	3.84766	-19.7286	0.210233	-0.011072	0.998331		-22.9789	Decay_of_decay	0.347224	FALSE	LGALSL	GSE163945,GSE163964_1_A5-KO_hPSC-PPC_A5-KO
4	4	2.17354		0.0586591	0.822794	11.8165	3.61812	0.765519	-0.240977	0.994122		-11.1876	Decay_of_decay	0.078098	FALSE	LGI1	GSE163945,GSE163964_1_A5-KO_hPSC-PPC_A5-KO
4	4	210.148		0.210374	0.953153	3.29483	-4.75784	0.356574	-0.0538928	0.984892		-4.50299	Exponential	0.594608	FALSE	LGR4	GSE163945,GSE163964_1_A5-KO_hPSC-PPC_A5-KO
4	4	1.25053		0.918922	0.977355	0.754305	-0.239564	1.6793	-0.408161	1.00259		-9.74283	Decay_of_decay	0.152606	FALSE	LGR5	GSE163945,GSE163964_1_A5-KO_hPSC-PPC_A5-KO
4	4	0.178647		0.462284	0.873633	1.4994	6.60588	1.9616	-0.599208	1.00441		-6.36246	Decay_of_decay	0.0984074	FALSE	LGSN	GSE163945,GSE163964_1_A5-KO_hPSC-PPC_A5-KO
4	4	0.178647		-0.42051	0.639231		10.6196	-0.313766	-0.0277286	0.68972		12.6058	Exponential	0.962613	FALSE	LHFPL1	GSE163945,GSE163964_1_A5-KO_hPSC-PPC_A5-KO
4	4	33.4368		0.406342	1.00272	1.70582	-13.9845	0.360133	0.0196077	0.996103		-13.196	Exponential	0.658415	FALSE	LHFPL2	GSE163945,GSE163964_1_A5-KO_hPSC-PPC_A5-KO
4	4	16.4355		0.20117	0.954932	3.44558	-3.32441	0.466775	-0.0990623	1.00889		-8.41772	Decay_of_decay	0.270359	FALSE	LHFPL3	GSE163945,GSE163964_1_A5-KO_hPSC-PPC_A5-KO
4	3	0.119098						2.05916	-0.549798	0.983973		6.42398				LHFPL4	GSE163945,GSE163964_1_A5-KO_hPSC-PPC_A5-KO
4	4	1.07188		0.0765283	0.879132	9.05739	6.1977	0.817826	-0.26165	1.03869		4.08648	Decay_of_decay	0.4082	FALSE	LHFPL5	GSE163945,GSE163964_1_A5-KO_hPSC-PPC_A5-KO
3	3	4.16636		0.0992047	1.05113	6.98704	-0.994103									LHFPL6	GSE163945,GSE163964_1_A5-KO_hPSC-PPC_A5-KO
3	3	0.662203		0.115262	1.01593	6.01364	3.16728									LHX4	GSE163945,GSE163964_1_A5-KO_hPSC-PPC_A5-KO
4	3	0.238196		0.814858	1.00762	0.850635	-6.82584	0.607592	0.117224	0.996845		-6.56721	Exponential	0.595015	FALSE	LHX6	GSE163945,GSE163964_1_A5-KO_hPSC-PPC_A5-KO
4	4	18.6388		0.220369	0.999515	3.1454	-5.21008	0.30604	-0.0327511	1.01668		-3.84135	Exponential	0.750406	FALSE	LIAS	GSE163945,GSE163964_1_A5-KO_hPSC-PPC_A5-KO
3	3	45.7748		0.0463008	0.974045	14.9705	0.921849									LIF	GSE163945,GSE163964_1_A5-KO_hPSC-PPC_A5-KO
4	4	35.4019		0.189093	0.94586	3.66565	-4.90657	0.422711	-0.0857409	0.996351		-15.7913	Decay_of_decay	0.128038	FALSE	LIFR	GSE163945,GSE163964_1_A5-KO_hPSC-PPC_A5-KO
3	3	59.6535		-0.0500945	0.922283		-4.67437									LIG1	GSE163945,GSE163964_1_A5-KO_hPSC-PPC_A5-KO
3	3	34.0483		0.030628	1.01742	22.6311	-9.15659									LIG3	GSE163945,GSE163964_1_A5-KO_hPSC-PPC_A5-KO
4	4	16.1973		0.286436	0.943189	2.4199	-1.58609	0.671304	-0.149694	1.0065		-9.47431	Decay_of_decay	0.187667	FALSE	LIG4	GSE163945,GSE163964_1_A5-KO_hPSC-PPC_A5-KO
3	3	0.413877		0.517653	1.82879	1.33902	5.77361									LILRA6	GSE163945,GSE163964_1_A5-KO_hPSC-PPC_A5-KO
4	4	0.952784		0.144426	0.796019	4.79931	5.23037	1.11366	-0.339769	0.987834		-3.20208	Decay_of_decay	0.174992	FALSE	LILRB3	GSE163945,GSE163964_1_A5-KO_hPSC-PPC_A5-KO
4	4	130.531		0.00435542	0.988375	159.146	-5.23804	-0.0390116	0.0143352	0.973684		-3.46912	Exponential	0.847722	FALSE	LIMA1	GSE163945,GSE163964_1_A5-KO_hPSC-PPC_A5-KO
4	4	21.3185		0.0576179	0.977954	12.0301	-11.6252	0.100625	-0.014716	0.990715		-10.7444	Exponential	0.671053	FALSE	LIMCH1	GSE163945,GSE163964_1_A5-KO_hPSC-PPC_A5-KO
4	4	12.8626		0.268821	1.00499	2.57847	-9.01349	0.29805	-0.0114936	1.01038		-7.177	Exponential	0.871728	FALSE	LIMD1	GSE163945,GSE163964_1_A5-KO_hPSC-PPC_A5-KO
3	3	67.0757		-0.0289945	0.932195		-2.83567									LIMD2	GSE163945,GSE163964_1_A5-KO_hPSC-PPC_A5-KO
3	3	2.15216		-0.382728	0.495484		6.81042									LIME1	GSE163945,GSE163964_1_A5-KO_hPSC-PPC_A5-KO
3	3	64.6476		0.0163377	1.00071	42.4264	-8.30929									LIMK1	GSE163945,GSE163964_1_A5-KO_hPSC-PPC_A5-KO
4	4	65.9505		0.244837	1.00223	2.83105	-13.5043	0.206544	0.0146282	0.994296		-12.5181	Exponential	0.686217	FALSE	LIMK2	GSE163945,GSE163964_1_A5-KO_hPSC-PPC_A5-KO
4	4	117.669		-0.00529065	0.982917		-14.8078	0.0265404	-0.0105535	0.993546		-14.4639	Exponential	0.604341	FALSE	LIMS1	GSE163945,GSE163964_1_A5-KO_hPSC-PPC_A5-KO
3	3	0.551836		-0.337125	0.540252		6.31315									LIMS2	GSE163945,GSE163964_1_A5-KO_hPSC-PPC_A5-KO
4	4	243.674		-0.0239975	0.984525		-14.2231	0.0299626	-0.0177823	1.00297		-20.7904	Decay_of_decay	0.222678	FALSE	LIN28A	GSE163945,GSE163964_1_A5-KO_hPSC-PPC_A5-KO
4	4	170.042		0.145213	0.924392	4.77332	-2.27922	0.469672	-0.116276	0.998691		-24.1175	Decay_of_decay	0.0323565	TRUE	LIN28B	GSE163945,GSE163964_1_A5-KO_hPSC-PPC_A5-KO
4	4	0.59549		0.825033	0.982515	0.840144	-5.0867	1.24086	-0.223287	1.00106		-17.9388	Decay_of_decay	0.09986	FALSE	LIN37	GSE163945,GSE163964_1_A5-KO_hPSC-PPC_A5-KO
4	4	16.1675		0.0547573	0.94357	12.6585	-5.12568	0.189068	-0.0456601	0.982783		-5.40843	Decay_of_decay	0.541586	FALSE	LIN52	GSE163945,GSE163964_1_A5-KO_hPSC-PPC_A5-KO
4	4	30.8166		0.470994	0.974644	1.47167	-8.16772	0.664913	-0.084301	0.997436		-15.228	Decay_of_decay	0.208854	FALSE	LIN54	GSE163945,GSE163964_1_A5-KO_hPSC-PPC_A5-KO
4	4	26.3504		0.235788	0.939612	2.9397	-3.73731	0.502424	-0.0998636	0.992175		-8.98911	Decay_of_decay	0.264723	FALSE	LIN7A	GSE163945,GSE163964_1_A5-KO_hPSC-PPC_A5-KO
4	4	1.60782		0.208624	0.943648	3.32247	3.51262	0.71015	-0.189906	1.03153		2.69403	Decay_of_decay	0.49636	FALSE	LIN7B	GSE163945,GSE163964_1_A5-KO_hPSC-PPC_A5-KO
4	4	70.9824		0.223037	0.930115	3.10776	-2.68884	0.533614	-0.115357	0.99223		-9.01832	Decay_of_decay	0.229701	FALSE	LIN7C	GSE163945,GSE163964_1_A5-KO_hPSC-PPC_A5-KO
4	4	20.4551		0.575217	0.950163	1.20502	-1.36065	1.09625	-0.233533	0.996622		-11.0874	Decay_of_decay	0.148323	FALSE	LIN9	GSE163945,GSE163964_1_A5-KO_hPSC-PPC_A5-KO
3	3	59.7362		0.130799	1.13982	5.29931	-40.2114									LINGO1	GSE163945,GSE163964_1_A5-KO_hPSC-PPC_A5-KO
4	4	0.26797		0.0442408	1.04445	15.6676	7.95207	-0.477269	0.167782	0.848774		8.67452	Exponential	0.649714	FALSE	LINGO2	GSE163945,GSE163964_1_A5-KO_hPSC-PPC_A5-KO
4	4	18.49		0.499565	0.930804	1.3875	1.86814	1.26505	-0.32594	1.00352		-10.854	Decay_of_decay	0.101509	FALSE	LINS1	GSE163945,GSE163964_1_A5-KO_hPSC-PPC_A5-KO
3	3	15.2859		0.3694	1.42917	1.87641	-7.34147									LIPE	GSE163945,GSE163964_1_A5-KO_hPSC-PPC_A5-KO
4	4	47.133		0.245956	0.950393	2.81818	-4.74872	0.502129	-0.0971727	0.999048		-25.7787	Decay_of_decay	0.0358	TRUE	LIPG	GSE163945,GSE163964_1_A5-KO_hPSC-PPC_A5-KO
4	4	0.208421		-0.283131	0.605734		7.37402	0.769052	-0.311387	0.980792		-3.05705	Decay_of_decay	0.135621	FALSE	LIPI	GSE163945,GSE163964_1_A5-KO_hPSC-PPC_A5-KO
4	4	2.56061		1.20627	0.992133	0.574623	-7.43213	1.57745	-0.249193	0.998524		-10.9215	Decay_of_decay	0.335908	FALSE	LIPT1	GSE163945,GSE163964_1_A5-KO_hPSC-PPC_A5-KO
4	4	5.41896		0.353865	1.03296	1.95879	-7.35453	0.175737	0.0747965	1.00454		-12.9848	Decay_of_decay	0.251792	FALSE	LIPT2	GSE163945,GSE163964_1_A5-KO_hPSC-PPC_A5-KO
4	4	0.059549		0.0198679	0.979224	34.8878	-13.8519	0.0677862	-0.0161021	0.994418		-15.2482	Decay_of_decay	0.45388	FALSE	LIX1	GSE163945,GSE163964_1_A5-KO_hPSC-PPC_A5-KO
3	3	29.4956		-0.0274231	0.958147		-8.68341									LIX1L	GSE163945,GSE163964_1_A5-KO_hPSC-PPC_A5-KO
3	3	134.206		-0.0826084	0.881813		-2.87414									LLGL1	GSE163945,GSE163964_1_A5-KO_hPSC-PPC_A5-KO
4	4	21.4972		0.250418	0.975706	2.76796	-10.8718	0.356475	-0.0404856	0.996548		-15.9673	Decay_of_decay	0.270279	FALSE	LLPH	GSE163945,GSE163964_1_A5-KO_hPSC-PPC_A5-KO
4	4	430.301		-0.0827596	0.974186		-6.9199	-0.0786311	-0.00130823	0.975782		-4.92345	Exponential	0.981036	FALSE	LMAN1	GSE163945,GSE163964_1_A5-KO_hPSC-PPC_A5-KO
3	3	36.4764		-0.0237807	0.957576		-7.20993									LMAN2L	GSE163945,GSE163964_1_A5-KO_hPSC-PPC_A5-KO
4	4	89.4426		0.0398789	0.97835	17.3813	-11.8128	0.120502	-0.0274792	1.00259		-20.9962	Decay_of_decay	0.158961	FALSE	LMBR1	GSE163945,GSE163964_1_A5-KO_hPSC-PPC_A5-KO
3	3	29.6888		0.264858	1.27457	2.61705	-4.57618									LMBR1L	GSE163945,GSE163964_1_A5-KO_hPSC-PPC_A5-KO
4	4	54.3384		-0.0161639	0.994604		-4.90674	-0.0793433	0.0206604	0.972271		-3.3965	Exponential	0.779504	FALSE	LMBRD1	GSE163945,GSE163964_1_A5-KO_hPSC-PPC_A5-KO
4	4	24.3853		0.0412679	0.921405	16.7963	-2.93623	0.240411	-0.0671106	0.979938		-4.03001	Decay_of_decay	0.475415	FALSE	LMBRD2	GSE163945,GSE163964_1_A5-KO_hPSC-PPC_A5-KO
4	4	14.9766		0.370971	0.975204	1.86847	-9.31678	0.50622	-0.0553241	0.995593		-12.3377	Decay_of_decay	0.358522	FALSE	LMCD1	GSE163945,GSE163964_1_A5-KO_hPSC-PPC_A5-KO
3	3	83.7411		0.0389741	1.00942	17.7848	-4.37987									LMF2	GSE163945,GSE163964_1_A5-KO_hPSC-PPC_A5-KO
3	3	9.05011		-0.122225	0.811194		0.98078									LMLN	GSE163945,GSE163964_1_A5-KO_hPSC-PPC_A5-KO
4	4	230.097		-0.00323144	0.962066		-7.04347	0.135677	-0.0463495	1.00641		-13.975	Decay_of_decay	0.212374	FALSE	LMNB1	GSE163945,GSE163964_1_A5-KO_hPSC-PPC_A5-KO
3	3	304.42		-0.0331599	0.935011		-3.98742									LMNB2	GSE163945,GSE163964_1_A5-KO_hPSC-PPC_A5-KO
3	3	7.36701		-0.0763243	0.83264		2.40994									LMNTD2	GSE163945,GSE163964_1_A5-KO_hPSC-PPC_A5-KO
3	3	0.358693		0.683359	2.03463	1.01432	0.0218319									LMO1	GSE163945,GSE163964_1_A5-KO_hPSC-PPC_A5-KO
4	4	0.357294		0.148469	0.957676	4.66862	4.5622	0.0303254	0.040671	0.924456		6.46155	Exponential	0.899226	FALSE	LMO2	GSE163945,GSE163964_1_A5-KO_hPSC-PPC_A5-KO
4	4	226.346		0.218046	1.01372	3.1789	-15.5844	0.158715	0.0224557	1.00083		-28.429	Decay_of_decay	0.0999545	FALSE	LMO4	GSE163945,GSE163964_1_A5-KO_hPSC-PPC_A5-KO
3	3	30.351		0.17211	1.17105	4.02735	-7.88164									LMO7	GSE163945,GSE163964_1_A5-KO_hPSC-PPC_A5-KO
4	4	0.923009		0.103549	0.980224	6.69394	-11.3807	0.191305	-0.0309823	1.00344		-17.9312	Decay_of_decay	0.223169	FALSE	LMOD1	GSE163945,GSE163964_1_A5-KO_hPSC-PPC_A5-KO
4	4	58.9535		0.1778	0.969168	3.89847	-7.98168	0.260134	-0.0299773	0.988393		-7.28366	Exponential	0.646562	FALSE	LMTK2	GSE163945,GSE163964_1_A5-KO_hPSC-PPC_A5-KO
3	3	15.0927		0.261655	1.29311	2.64908	-13.9983									LMTK3	GSE163945,GSE163964_1_A5-KO_hPSC-PPC_A5-KO
3	3	0.386285		1.32681	3.71115	0.522416	2.83554									LMX1A	GSE163945,GSE163964_1_A5-KO_hPSC-PPC_A5-KO
3	3	10.8988		0.13541	1.12669	5.11889	-7.37052									LNP1	GSE163945,GSE163964_1_A5-KO_hPSC-PPC_A5-KO
4	4	27.7796		0.113611	1.03246	6.10103	-8.65839	-0.0110361	0.0442766	0.99783		-22.387	Decay_of_decay	0.0894239	FALSE	LNPEP	GSE163945,GSE163964_1_A5-KO_hPSC-PPC_A5-KO
4	4	44.8106		0.00306291	1.01002	226.304	-7.60799	-0.0748952	0.025858	0.983344		-7.30863	Exponential	0.599436	FALSE	LNPK	GSE163945,GSE163964_1_A5-KO_hPSC-PPC_A5-KO
4	4	11.8205		0.518648	0.994581	1.33645	-15.2954	0.589627	-0.0326109	1.00183		-17.4331	Decay_of_decay	0.40663	FALSE	LNX1	GSE163945,GSE163964_1_A5-KO_hPSC-PPC_A5-KO
4	4	43.1432		0.51692	0.973895	1.34092	-6.15188	0.685331	-0.0746093	0.992519		-6.06555	Exponential	0.576991	FALSE	LNX2	GSE163945,GSE163964_1_A5-KO_hPSC-PPC_A5-KO
3	3	229.371		-0.00819271	0.9708		-6.57443									LONP1	GSE163945,GSE163964_1_A5-KO_hPSC-PPC_A5-KO
4	4	56.0058		0.0304115	0.953828	22.7923	-7.00111	0.134535	-0.0350304	0.985807		-7.38674	Decay_of_decay	0.532388	FALSE	LONP2	GSE163945,GSE163964_1_A5-KO_hPSC-PPC_A5-KO
4	4	38.29		0.347698	1.02078	1.99353	-10.6727	0.247729	0.0415549	1.00483		-12.4679	Decay_of_decay	0.427565	FALSE	LONRF1	GSE163945,GSE163964_1_A5-KO_hPSC-PPC_A5-KO
3	3	0.965713		-0.168778	0.676363		5.95923									LONRF2	GSE163945,GSE163964_1_A5-KO_hPSC-PPC_A5-KO
4	4	2.11399		0.619793	0.972851	1.11835	-1.37013	1.10889	-0.231506	1.00708		-4.93454	Decay_of_decay	0.332451	FALSE	LONRF3	GSE163945,GSE163964_1_A5-KO_hPSC-PPC_A5-KO
4	4	10.6593		0.269901	0.993955	2.56815	-12.2014	0.264074	0.00225254	0.992815		-10.2154	Exponential	0.96232	FALSE	LPAR1	GSE163945,GSE163964_1_A5-KO_hPSC-PPC_A5-KO
4	4	36.6226		0.15715	1.00171	4.41072	-7.92241	0.207671	-0.0185376	1.01361		-6.41332	Exponential	0.779251	FALSE	LPAR2	GSE163945,GSE163964_1_A5-KO_hPSC-PPC_A5-KO
4	4	19.0557		0.167439	0.967562	4.1397	-9.12877	0.275721	-0.0393124	0.992989		-11.345	Decay_of_decay	0.402028	FALSE	LPAR3	GSE163945,GSE163964_1_A5-KO_hPSC-PPC_A5-KO
4	4	0.119098		0.0198679	0.979224	34.8878	-13.8519	0.0677862	-0.0161021	0.994418		-15.2482	Decay_of_decay	0.45388	FALSE	LPAR4	GSE163945,GSE163964_1_A5-KO_hPSC-PPC_A5-KO
4	4	0.714588		0.244963	1.04323	2.8296	2.13192	-0.102907	0.130067	0.959971		2.04571	Decay_of_decay	0.559941	FALSE	LPAR5	GSE163945,GSE163964_1_A5-KO_hPSC-PPC_A5-KO
4	4	16.8226		0.587664	1.00332	1.1795	-18.9953	0.567396	0.00990685	1.00159		-17.47	Exponential	0.782866	FALSE	LPAR6	GSE163945,GSE163964_1_A5-KO_hPSC-PPC_A5-KO
3	3	3.22824		-0.166943	0.723933		4.04186									LPCAT2	GSE163945,GSE163964_1_A5-KO_hPSC-PPC_A5-KO
4	4	55.0828		-0.0761356	0.965884		-6.29567	-0.0530365	-0.00734138	0.974661		-4.38895	Exponential	0.902968	FALSE	LPGAT1	GSE163945,GSE163964_1_A5-KO_hPSC-PPC_A5-KO
4	4	56.3036		0.000323847	0.972864	2140.36	-11.4829	0.0561765	-0.0185532	0.991198		-11.7991	Decay_of_decay	0.538569	FALSE	LPIN1	GSE163945,GSE163964_1_A5-KO_hPSC-PPC_A5-KO
4	4	47.2223		0.177578	0.951874	3.90335	-5.7138	0.33857	-0.0584862	0.9887		-7.17803	Decay_of_decay	0.449242	FALSE	LPIN2	GSE163945,GSE163964_1_A5-KO_hPSC-PPC_A5-KO
3	3	14.5409		-0.157841	0.700459		5.39966									LPIN3	GSE163945,GSE163964_1_A5-KO_hPSC-PPC_A5-KO
4	4	102.811		0.141151	0.960816	4.91068	-7.76819	0.262687	-0.0434195	0.990864		-9.49657	Decay_of_decay	0.431825	FALSE	LPP	GSE163945,GSE163964_1_A5-KO_hPSC-PPC_A5-KO
3	3	3.66971		0.223051	1.18475	3.10757	0.304498									LPXN	GSE163945,GSE163964_1_A5-KO_hPSC-PPC_A5-KO
3	3	0.248326		0.398385	1.49259	1.73989	-17.6046									LRAT	GSE163945,GSE163964_1_A5-KO_hPSC-PPC_A5-KO
4	4	224.41		0.660942	0.97866	1.04873	-7.07024	0.89584	-0.114388	0.996372		-9.92777	Decay_of_decay	0.366849	FALSE	LRATD1	GSE163945,GSE163964_1_A5-KO_hPSC-PPC_A5-KO
4	4	60.2338		0.515912	0.980063	1.34354	-9.5587	0.67974	-0.0735067	0.997452		-14.7318	Decay_of_decay	0.267505	FALSE	LRATD2	GSE163945,GSE163964_1_A5-KO_hPSC-PPC_A5-KO
4	4	94.9509		-0.0351404	0.970703		-6.90405	-0.0152288	-0.00646322	0.977771		-4.97962	Exponential	0.912637	FALSE	LRBA	GSE163945,GSE163964_1_A5-KO_hPSC-PPC_A5-KO
4	4	53.4452		0.600709	0.978754	1.15388	-6.47288	0.763242	-0.0760346	0.993513		-6.07044	Exponential	0.610921	FALSE	LRCH1	GSE163945,GSE163964_1_A5-KO_hPSC-PPC_A5-KO
4	4	23.105		0.056838	0.948616	12.1951	-6.29095	0.230365	-0.0594985	0.997867		-21.9151	Decay_of_decay	0.0704706	FALSE	LRCH2	GSE163945,GSE163964_1_A5-KO_hPSC-PPC_A5-KO
4	4	32.4542		0.29071	1.00237	2.38433	-11.1101	0.320275	-0.0117586	1.00759		-9.38222	Exponential	0.834907	FALSE	LRCH3	GSE163945,GSE163964_1_A5-KO_hPSC-PPC_A5-KO
3	3	7.56015		0.171387	1.15184	4.04435	-3.44356									LRCH4	GSE163945,GSE163964_1_A5-KO_hPSC-PPC_A5-KO
3	3	6.01501		0.476468	1.59886	1.45476	-9.73925									LRFN1	GSE163945,GSE163964_1_A5-KO_hPSC-PPC_A5-KO
3	3	21.6871		0.237818	1.23673	2.91461	-3.99257									LRFN3	GSE163945,GSE163964_1_A5-KO_hPSC-PPC_A5-KO
4	4	5.62738		0.2242	0.968635	3.09164	-1.11437	0.225644	-0.000531027	0.968961		0.885571	Exponential	0.997618	FALSE	LRFN5	GSE163945,GSE163964_1_A5-KO_hPSC-PPC_A5-KO
4	4	0.416843		0.0846282	0.905665	8.1905	2.52997	0.221329	-0.0461045	0.944824		4.3005	Exponential	0.848248	FALSE	LRGUK	GSE163945,GSE163964_1_A5-KO_hPSC-PPC_A5-KO
4	4	35.9378		0.685338	0.97552	1.01139	-5.815	0.998693	-0.154038	0.997339		-12.1017	Decay_of_decay	0.230989	FALSE	LRIF1	GSE163945,GSE163964_1_A5-KO_hPSC-PPC_A5-KO
4	4	16.6737		0.110484	1.01637	6.27371	-9.45901	0.0985971	0.00424463	1.01321		-7.50195	Exponential	0.934102	FALSE	LRIG1	GSE163945,GSE163964_1_A5-KO_hPSC-PPC_A5-KO
4	4	28.2262		0.56735	0.964499	1.22173	-4.31977	0.911668	-0.15629	0.996487		-11.2336	Decay_of_decay	0.212863	FALSE	LRIG2	GSE163945,GSE163964_1_A5-KO_hPSC-PPC_A5-KO
4	4	61.395		0.333824	0.971792	2.07638	-6.65806	0.436472	-0.0407669	0.989139		-5.69732	Exponential	0.682479	FALSE	LRIG3	GSE163945,GSE163964_1_A5-KO_hPSC-PPC_A5-KO
4	3	0.26797		11.9397	1	0.0580538	8.4315	3.31735	-1.05433	0.996405		-0.881978	Decay_of_decay	0.156344	FALSE	LRIT3	GSE163945,GSE163964_1_A5-KO_hPSC-PPC_A5-KO
4	4	0.416843		0.476105	0.90217	1.45587	3.8289	1.04798	-0.231285	0.975505		4.1491	Exponential	0.601723	FALSE	LRMDA	GSE163945,GSE163964_1_A5-KO_hPSC-PPC_A5-KO
4	4	1.07188		0.157044	0.794597	4.41372	5.42082	1.0274	-0.303354	0.973642		2.7062	Decay_of_decay	0.374334	FALSE	LRP11	GSE163945,GSE163964_1_A5-KO_hPSC-PPC_A5-KO
4	4	16.1675		0.0971254	0.856808	7.13662	2.45546	0.707669	-0.212562	0.998105		-20.34	Decay_of_decay	0.0287052	TRUE	LRP12	GSE163945,GSE163964_1_A5-KO_hPSC-PPC_A5-KO
4	4	0.119098		-0.53778	0.631061		5.52291	0.07392	-0.161312	0.95713		-1.46067	Decay_of_decay	0.210944	FALSE	LRP1B	GSE163945,GSE163964_1_A5-KO_hPSC-PPC_A5-KO
4	4	12.1778		-0.0515145	0.923318		-3.97005	0.162179	-0.0693261	0.996109		-18.1348	Decay_of_decay	0.08465	FALSE	LRP2	GSE163945,GSE163964_1_A5-KO_hPSC-PPC_A5-KO
3	3	10.5125		0.116355	1.09285	5.95719	-4.31075									LRP2BP	GSE163945,GSE163964_1_A5-KO_hPSC-PPC_A5-KO
3	3	87.3556		-0.0192535	0.94302		-3.04138									LRP3	GSE163945,GSE163964_1_A5-KO_hPSC-PPC_A5-KO
4	4	89.1448		0.21411	0.967538	3.23733	-8.52968	0.365315	-0.056555	0.999063		-26.6936	Decay_of_decay	0.0512524	FALSE	LRP6	GSE163945,GSE163964_1_A5-KO_hPSC-PPC_A5-KO
3	3	22.2114		-0.115054	0.799078		2.31936									LRP8	GSE163945,GSE163964_1_A5-KO_hPSC-PPC_A5-KO
4	4	460.701		0.0432963	0.985633	16.0094	-14.4968	0.0992568	-0.0191101	1.00248		-21.414	Decay_of_decay	0.212771	FALSE	LRPPRC	GSE163945,GSE163964_1_A5-KO_hPSC-PPC_A5-KO
4	4	13.5176		0.421962	0.960364	1.64268	-3.10209	0.781972	-0.151601	1.00436		-11.2178	Decay_of_decay	0.182256	FALSE	LRR1	GSE163945,GSE163964_1_A5-KO_hPSC-PPC_A5-KO
4	4	46.9544		0.158403	0.998908	4.37586	-10.1543	0.119857	0.0139422	0.989265		-8.64835	Exponential	0.778562	FALSE	LRRC1	GSE163945,GSE163964_1_A5-KO_hPSC-PPC_A5-KO
4	4	20.4551		0.463244	0.99207	1.49629	-16.7564	0.531946	-0.0302526	1.00027		-33.5598	Decay_of_decay	0.0607807	FALSE	LRRC14	GSE163945,GSE163964_1_A5-KO_hPSC-PPC_A5-KO
4	3	0.297745		0.470078	0.998206	1.47454	6.5003	1.06858	-0.26736	1.04101		7.62537	Exponential	0.707656	FALSE	LRRC15	GSE163945,GSE163964_1_A5-KO_hPSC-PPC_A5-KO
3	3	10.5401		0.0538137	1.0688	12.8805	-9.22503									LRRC17	GSE163945,GSE163964_1_A5-KO_hPSC-PPC_A5-KO
4	4	2.70948		0.0745837	1.00613	9.29355	0.988474	-0.108103	0.0618947	0.948345		2.15959	Exponential	0.715178	FALSE	LRRC19	GSE163945,GSE163964_1_A5-KO_hPSC-PPC_A5-KO
3	3	22.4321		0.0619578	1.02217	11.1874	-2.45531									LRRC20	GSE163945,GSE163964_1_A5-KO_hPSC-PPC_A5-KO
4	4	4.28753		0.0216033	1.02447	32.0852	2.01221	-0.22274	0.0803958	0.938024		2.62654	Exponential	0.636021	FALSE	LRRC23	GSE163945,GSE163964_1_A5-KO_hPSC-PPC_A5-KO
4	4	0.119098		0.325167	0.907255	2.13167	0.609875	0.861426	-0.207628	0.99098		-5.76993	Decay_of_decay	0.228196	FALSE	LRRC25	GSE163945,GSE163964_1_A5-KO_hPSC-PPC_A5-KO
3	3	5.10448		0.153178	1.20015	4.52511	-3.54041									LRRC27	GSE163945,GSE163964_1_A5-KO_hPSC-PPC_A5-KO
4	4	18.4602		0.0958807	1.02456	7.22927	-10.2021	0.0476086	0.0170765	1.01115		-9.20582	Exponential	0.687716	FALSE	LRRC28	GSE163945,GSE163964_1_A5-KO_hPSC-PPC_A5-KO
4	4	14.5895		0.0953222	0.996023	7.27162	-14.0637	0.0826984	0.00441541	0.992485		-12.2159	Exponential	0.876193	FALSE	LRRC3	GSE163945,GSE163964_1_A5-KO_hPSC-PPC_A5-KO
4	4	3.69204		0.343499	0.976167	2.0179	-9.72481	0.45969	-0.0467536	0.994905		-11.5933	Decay_of_decay	0.422966	FALSE	LRRC31	GSE163945,GSE163964_1_A5-KO_hPSC-PPC_A5-KO
4	4	1.25053		0.00704826	0.989889	98.343	2.775	-0.174282	0.0588878	0.925204		4.23664	Exponential	0.769057	FALSE	LRRC32	GSE163945,GSE163964_1_A5-KO_hPSC-PPC_A5-KO
3	3	5.15967		-0.150725	0.78952		0.731063									LRRC34	GSE163945,GSE163964_1_A5-KO_hPSC-PPC_A5-KO
3	3	0.248326		0.113804	0.882357	6.09073	8.01044									LRRC36	GSE163945,GSE163964_1_A5-KO_hPSC-PPC_A5-KO
3	3	1.0209		0.649824	1.91565	1.06667	-28.8304									LRRC37A	GSE163945,GSE163964_1_A5-KO_hPSC-PPC_A5-KO
4	4	2.70948		0.0749657	0.852716	9.24619	4.34782	0.796783	-0.251282	1.01608		-2.97365	Decay_of_decay	0.201907	FALSE	LRRC37A2	GSE163945,GSE163964_1_A5-KO_hPSC-PPC_A5-KO
4	4	2.29264		-0.0178941	0.812867		3.8638	0.663965	-0.225591	1.00091		-27.0428	Decay_of_decay	0.0104114	TRUE	LRRC37A3	GSE163945,GSE163964_1_A5-KO_hPSC-PPC_A5-KO
4	4	4.4364		0.205157	0.964293	3.37862	-2.25472	0.462996	-0.0969409	1.01549		-3.97339	Decay_of_decay	0.432448	FALSE	LRRC37B	GSE163945,GSE163964_1_A5-KO_hPSC-PPC_A5-KO
4	4	1.25053		0.165028	0.977087	4.20019	3.15326	0.490624	-0.121641	1.04238		3.84627	Exponential	0.645919	FALSE	LRRC39	GSE163945,GSE163964_1_A5-KO_hPSC-PPC_A5-KO
3	3	3.94563		0.0625244	0.899277	11.086	5.79895									LRRC4	GSE163945,GSE163964_1_A5-KO_hPSC-PPC_A5-KO
4	4	81.2248		-0.0140744	0.950195		-5.50747	0.0682207	-0.0269898	0.977811		-4.43758	Exponential	0.698928	FALSE	LRRC40	GSE163945,GSE163964_1_A5-KO_hPSC-PPC_A5-KO
3	3	98.2268		0.104553	1.08166	6.6296	-4.72125									LRRC41	GSE163945,GSE163964_1_A5-KO_hPSC-PPC_A5-KO
3	3	40.0633		0.250729	1.29973	2.76453	-8.57422									LRRC42	GSE163945,GSE163964_1_A5-KO_hPSC-PPC_A5-KO
3	3	18.2382		-0.0521454	0.870119		1.37406									LRRC45	GSE163945,GSE163964_1_A5-KO_hPSC-PPC_A5-KO
4	4	53.3261		0.194376	1.05294	3.56601	-5.02544	0.0159278	0.0674381	1.01162		-7.99622	Decay_of_decay	0.361051	FALSE	LRRC47	GSE163945,GSE163964_1_A5-KO_hPSC-PPC_A5-KO
4	4	10.4211		0.0880173	0.94742	7.87513	-5.99432	0.272406	-0.0642091	0.996651		-17.8898	Decay_of_decay	0.11267	FALSE	LRRC49	GSE163945,GSE163964_1_A5-KO_hPSC-PPC_A5-KO
4	4	0.327519		-0.206941	0.797517		2.87478	0.294563	-0.151973	0.9943		-15.1647	Decay_of_decay	0.0520577	FALSE	LRRC4B	GSE163945,GSE163964_1_A5-KO_hPSC-PPC_A5-KO
4	4	2.35218		0.517721	1.00183	1.33884	-9.49864	0.449039	0.0312652	0.994133		-8.14661	Exponential	0.747215	FALSE	LRRC4C	GSE163945,GSE163964_1_A5-KO_hPSC-PPC_A5-KO
4	4	2.76903		-0.09118	0.843446		3.44432	0.451864	-0.1749	1.01885		-4.24696	Decay_of_decay	0.19249	FALSE	LRRC56	GSE163945,GSE163964_1_A5-KO_hPSC-PPC_A5-KO
4	4	10.5104		0.0856531	0.951959	8.0925	-4.99843	0.288601	-0.0709281	1.00555		-13.7964	Decay_of_decay	0.166987	FALSE	LRRC57	GSE163945,GSE163964_1_A5-KO_hPSC-PPC_A5-KO
4	4	54.6362		0.176967	0.929282	3.91681	-2.70718	0.491145	-0.114383	0.99725		-17.8568	Decay_of_decay	0.0747966	FALSE	LRRC58	GSE163945,GSE163964_1_A5-KO_hPSC-PPC_A5-KO
4	4	103.466		0.180275	0.972512	3.84494	-7.52788	0.330759	-0.055507	1.00574		-12.6238	Decay_of_decay	0.270265	FALSE	LRRC59	GSE163945,GSE163964_1_A5-KO_hPSC-PPC_A5-KO
4	4	20.1871		0.189404	1.07385	3.65962	-0.155463	-0.161516	0.129987	0.983667		-5.96682	Decay_of_decay	0.245853	FALSE	LRRC61	GSE163945,GSE163964_1_A5-KO_hPSC-PPC_A5-KO
4	4	1.01233		1.02831	0.953134	0.674062	6.23563	2.58563	-0.784275	0.99843		-10.8111	Decay_of_decay	0.0589543	FALSE	LRRC63	GSE163945,GSE163964_1_A5-KO_hPSC-PPC_A5-KO
3	3	0.193143		-0.764813	0.250669		8.52366									LRRC69	GSE163945,GSE163964_1_A5-KO_hPSC-PPC_A5-KO
4	4	1.87579		0.410691	0.93196	1.68776	-0.959127	0.860596	-0.183275	0.991895		-6.01442	Decay_of_decay	0.271731	FALSE	LRRC7	GSE163945,GSE163964_1_A5-KO_hPSC-PPC_A5-KO
3	3	0.965713		0.949092	2.61994	0.730327	-1.48716									LRRC73	GSE163945,GSE163964_1_A5-KO_hPSC-PPC_A5-KO
3	3	0.193143		-0.276769	0.56122		6.99931									LRRC74B	GSE163945,GSE163964_1_A5-KO_hPSC-PPC_A5-KO
3	3	17.438		0.153488	1.13992	4.51598	-5.26338									LRRC75B	GSE163945,GSE163964_1_A5-KO_hPSC-PPC_A5-KO
4	4	68.3027		0.152614	0.982165	4.54183	-14.2808	0.215192	-0.0226328	0.997385		-19.6131	Decay_of_decay	0.261913	FALSE	LRRC8A	GSE163945,GSE163964_1_A5-KO_hPSC-PPC_A5-KO
4	4	25.9038		0.313718	0.928344	2.20946	-1.39717	0.73529	-0.164191	0.995949		-12.7703	Decay_of_decay	0.120361	FALSE	LRRC8B	GSE163945,GSE163964_1_A5-KO_hPSC-PPC_A5-KO
4	4	17.8051		0.370295	1.0068	1.87188	-18.0202	0.341377	0.0120994	1.00244		-17.4507	Exponential	0.630529	FALSE	LRRC8C	GSE163945,GSE163964_1_A5-KO_hPSC-PPC_A5-KO
4	4	42.25		0.186582	1.03705	3.71497	-8.11776	0.0520573	0.0502426	1.00535		-14.1711	Decay_of_decay	0.238159	FALSE	LRRC8D	GSE163945,GSE163964_1_A5-KO_hPSC-PPC_A5-KO
4	3	0.387068		0.904318	0.997518	0.766486	1.49656	1.52958	-0.347708	1.01199		2.05542	Exponential	0.629239	FALSE	LRRC8E	GSE163945,GSE163964_1_A5-KO_hPSC-PPC_A5-KO
4	4	0.26797		-0.304253	0.703771		4.80929	0.310634	-0.177913	0.963978		-0.699052	Decay_of_decay	0.255878	FALSE	LRRC9	GSE163945,GSE163964_1_A5-KO_hPSC-PPC_A5-KO
4	4	14.7979		-0.0260107	0.959471		-7.99791	0.10129	-0.0419056	1.00208		-23.2911	Decay_of_decay	0.0734598	FALSE	LRRCC1	GSE163945,GSE163964_1_A5-KO_hPSC-PPC_A5-KO
4	4	91.3779		0.0668612	0.930726	10.367	-3.84657	0.309478	-0.0835245	0.996954		-18.6223	Decay_of_decay	0.0783934	FALSE	LRRFIP1	GSE163945,GSE163964_1_A5-KO_hPSC-PPC_A5-KO
4	4	35.253		0.118846	1.03425	5.83234	-9.08683									LRRFIP2	GSE163945,GSE163964_1_A5-KO_hPSC-PPC_A5-KO
4	4	0.952784		-0.25548	0.817827		4.08544	-0.0812004	-0.0502198	0.897241		5.7131	Exponential	0.807271	FALSE	LRRIQ1	GSE163945,GSE163964_1_A5-KO_hPSC-PPC_A5-KO
3	3	1.54514		-0.232729	0.679086		3.63415									LRRIQ3	GSE163945,GSE163964_1_A5-KO_hPSC-PPC_A5-KO
4	4	0.59549		0.00412821	0.992968	167.905	3.58666	-0.208448	0.0687116	0.915943		4.97662	Exponential	0.754531	FALSE	LRRK1	GSE163945,GSE163964_1_A5-KO_hPSC-PPC_A5-KO
4	3	0.059549		0.213346	0.950543	3.24893	9.75081	1.10231	-0.341964	1.0667		10.2215	Exponential	0.618778	FALSE	LRRK2	GSE163945,GSE163964_1_A5-KO_hPSC-PPC_A5-KO
4	4	44.9595		0.0359608	0.991864	19.2751	-20.1225	0.0644747	-0.00969194	1.00066		-32.2508	Decay_of_decay	0.109406	FALSE	LRRN1	GSE163945,GSE163964_1_A5-KO_hPSC-PPC_A5-KO
4	4	0.297745		-0.138037	0.782563		4.84761	0.247085	-0.117278	0.924954		5.57203	Exponential	0.649968	FALSE	LRRN2	GSE163945,GSE163964_1_A5-KO_hPSC-PPC_A5-KO
4	4	11.1059		0.215223	0.962839	3.2206	-0.866579	0.237135	-0.00800875	0.967863		1.12123	Exponential	0.964868	FALSE	LRRN3	GSE163945,GSE163964_1_A5-KO_hPSC-PPC_A5-KO
4	4	0.26797		-0.1956	0.574885		8.38696	1.18931	-0.424692	0.977336		0.94719	Decay_of_decay	0.198843	FALSE	LRRN4	GSE163945,GSE163964_1_A5-KO_hPSC-PPC_A5-KO
3	3	0.827754		0.852753	2.33751	0.812835	-10.5168									LRRTM1	GSE163945,GSE163964_1_A5-KO_hPSC-PPC_A5-KO
4	4	2.14376		0.44375	0.914886	1.56202	2.95139	1.29484	-0.35019	1.00443		-9.19765	Decay_of_decay	0.10912	FALSE	LRRTM4	GSE163945,GSE163964_1_A5-KO_hPSC-PPC_A5-KO
3	3	23.9221		0.0497154	0.998496	13.9423	-1.08646									LRSAM1	GSE163945,GSE163964_1_A5-KO_hPSC-PPC_A5-KO
4	3	0.059549		0.156008	1.19362	4.44302	13.7713	-1.36463	0.474808	0.588751		13.6323	Decay_of_decay	0.554905	FALSE	LRTM2	GSE163945,GSE163964_1_A5-KO_hPSC-PPC_A5-KO
3	3	5.73909		0.168134	1.05576	4.12258	4.28408									LRTOMT	GSE163945,GSE163964_1_A5-KO_hPSC-PPC_A5-KO
3	3	34.876		0.0570583	1.03367	12.148	-5.52132									LRWD1	GSE163945,GSE163964_1_A5-KO_hPSC-PPC_A5-KO
4	4	31.3823		0.315523	0.984332	2.19682	-5.03579	0.486621	-0.0689186	1.01146		-5.34381	Decay_of_decay	0.539302	FALSE	LSG1	GSE163945,GSE163964_1_A5-KO_hPSC-PPC_A5-KO
4	4	10.0936		0.0692095	0.952225	10.0152	-6.81495	0.232778	-0.0564485	0.997723		-21.2925	Decay_of_decay	0.0813861	FALSE	LSM1	GSE163945,GSE163964_1_A5-KO_hPSC-PPC_A5-KO
4	4	18.6091		0.0889319	1.02425	7.79413	-8.11206	-0.024465	0.0395536	0.991046		-11.3361	Decay_of_decay	0.348493	FALSE	LSM10	GSE163945,GSE163964_1_A5-KO_hPSC-PPC_A5-KO
4	4	27.9285		0.280581	1.00644	2.4704	-21.1548	0.251868	0.0112932	1.00106		-25.4565	Decay_of_decay	0.300638	FALSE	LSM11	GSE163945,GSE163964_1_A5-KO_hPSC-PPC_A5-KO
4	4	35.5507		0.331358	0.963895	2.09184	-6.82161	0.517108	-0.0738386	0.99429		-10.6299	Decay_of_decay	0.321502	FALSE	LSM12	GSE163945,GSE163964_1_A5-KO_hPSC-PPC_A5-KO
4	4	129.34		0.111967	0.977798	6.19065	-9.61842	0.218303	-0.0377487	1.00524		-14.3804	Decay_of_decay	0.282587	FALSE	LSM14A	GSE163945,GSE163964_1_A5-KO_hPSC-PPC_A5-KO
3	3	42.1603		0.0695087	1.06196	9.97209	-11.0174									LSM14B	GSE163945,GSE163964_1_A5-KO_hPSC-PPC_A5-KO
3	3	44.1469		0.0894767	1.04037	7.74667	-0.989879									LSM2	GSE163945,GSE163964_1_A5-KO_hPSC-PPC_A5-KO
4	4	44.8106		-0.0596166	0.944311		-6.67979	0.0560929	-0.037229	0.985712		-8.3144	Decay_of_decay	0.437897	FALSE	LSM3	GSE163945,GSE163964_1_A5-KO_hPSC-PPC_A5-KO
4	4	75.5081		-0.0224207	0.924708		-3.89322	0.1994	-0.0730071	0.99636		-18.3051	Decay_of_decay	0.0820604	FALSE	LSM5	GSE163945,GSE163964_1_A5-KO_hPSC-PPC_A5-KO
4	4	19.9489		0.00670702	0.947404	103.347	-5.02372	0.195554	-0.0633202	1.00565		-14.6362	Decay_of_decay	0.150497	FALSE	LSM6	GSE163945,GSE163964_1_A5-KO_hPSC-PPC_A5-KO
4	4	47.9965		0.275916	0.970179	2.51216	-8.68746	0.433061	-0.0609005	0.998865		-24.3643	Decay_of_decay	0.0700061	FALSE	LSM8	GSE163945,GSE163964_1_A5-KO_hPSC-PPC_A5-KO
4	4	0.744362		0.356833	1.08413	1.9425	0.446558	-0.136525	0.211087	0.99965		-33.5114	Decay_of_decay	0.00710964	TRUE	LSMEM1	GSE163945,GSE163964_1_A5-KO_hPSC-PPC_A5-KO
4	3	0.119098		0.0811102	0.868269	8.54574	10.9774	1.27163	-0.427257	1.06706		10.5447	Decay_of_decay	0.528267	FALSE	LSMEM2	GSE163945,GSE163964_1_A5-KO_hPSC-PPC_A5-KO
3	3	0.165551		0.761391	2.0838	0.91037	0.601748									LSP1	GSE163945,GSE163964_1_A5-KO_hPSC-PPC_A5-KO
3	3	180.285		-0.0817807	0.886581		-3.52644									LSS	GSE163945,GSE163964_1_A5-KO_hPSC-PPC_A5-KO
3	3	6.0426		-0.321928	0.491662		8.06231									LTB4R	GSE163945,GSE163964_1_A5-KO_hPSC-PPC_A5-KO
3	3	1.79347		0.154248	1.12275	4.49373	-2.09648									LTB4R2	GSE163945,GSE163964_1_A5-KO_hPSC-PPC_A5-KO
3	3	1.10367		0.319775	1.45222	2.16761	1.28819									LTBP2	GSE163945,GSE163964_1_A5-KO_hPSC-PPC_A5-KO
3	3	54.0247		-0.0265781	0.95015		-5.8789									LTBP3	GSE163945,GSE163964_1_A5-KO_hPSC-PPC_A5-KO
3	3	26.3502		-0.000820287	0.977441		-6.3788									LTBP4	GSE163945,GSE163964_1_A5-KO_hPSC-PPC_A5-KO
4	4	0.774137		0.0604975	0.999015	11.4574	-10.5683	0.101733	-0.0142762	1.011		-9.36773	Exponential	0.720114	FALSE	LTK	GSE163945,GSE163964_1_A5-KO_hPSC-PPC_A5-KO
4	4	66.5758		0.139909	0.930641	4.95426	-3.50967	0.384107	-0.0868448	0.989303		-7.71159	Decay_of_decay	0.304727	FALSE	LTN1	GSE163945,GSE163964_1_A5-KO_hPSC-PPC_A5-KO
4	4	15.2743		0.127604	0.907869	5.432	-0.257047	0.544647	-0.14832	1.00336		-16.3519	Decay_of_decay	0.0664292	FALSE	LTO1	GSE163945,GSE163964_1_A5-KO_hPSC-PPC_A5-KO
4	4	24.1173		0.806717	0.97043	0.85922	-2.59323	1.31968	-0.264364	0.997034		-9.78746	Decay_of_decay	0.20526	FALSE	LTV1	GSE163945,GSE163964_1_A5-KO_hPSC-PPC_A5-KO
4	4	73.9003		0.136337	0.920058	5.08406	-0.755853	0.518787	-0.137015	1.00652		-11.1298	Decay_of_decay	0.136607	FALSE	LUC7L	GSE163945,GSE163964_1_A5-KO_hPSC-PPC_A5-KO
4	4	40.5529		-0.0151366	0.933564		-4.97192	0.17637	-0.0632258	0.995278		-16.2925	Decay_of_decay	0.121164	FALSE	LUC7L2	GSE163945,GSE163964_1_A5-KO_hPSC-PPC_A5-KO
4	4	218.009		0.111948	0.89202	6.19169	0.0311325	0.543713	-0.151452	0.994867		-13.055	Decay_of_decay	0.0969581	FALSE	LUC7L3	GSE163945,GSE163964_1_A5-KO_hPSC-PPC_A5-KO
3	3	0.165551		0.594026	1.79273	1.16686	-6.63321									LURAP1	GSE163945,GSE163964_1_A5-KO_hPSC-PPC_A5-KO
4	4	14.262		0.702006	0.995376	0.98738	-18.8821	0.769645	-0.0351762	0.999717		-29.6115	Decay_of_decay	0.130583	FALSE	LURAP1L	GSE163945,GSE163964_1_A5-KO_hPSC-PPC_A5-KO
4	4	36.7417		0.85283	0.990374	0.812762	-9.29193	1.11108	-0.145292	1.00092		-18.6133	Decay_of_decay	0.156188	FALSE	LUZP1	GSE163945,GSE163964_1_A5-KO_hPSC-PPC_A5-KO
4	4	2.32241		0.373784	0.972102	1.8544	-3.13918	0.656527	-0.11721	1.0102		-5.23217	Decay_of_decay	0.409285	FALSE	LUZP2	GSE163945,GSE163964_1_A5-KO_hPSC-PPC_A5-KO
4	4	6.55039		0.00987569	0.981367	70.1872	-4.72045	-0.0184674	0.00938684	0.971895		-2.80338	Exponential	0.908494	FALSE	LXN	GSE163945,GSE163964_1_A5-KO_hPSC-PPC_A5-KO
3	3	2.31771		-0.0626224	0.82016		3.83612									LY6G5B	GSE163945,GSE163964_1_A5-KO_hPSC-PPC_A5-KO
4	4	0.506166		0.587868	0.97554	1.17909	-1.53188	0.682531	-0.0429274	0.985291		0.326838	Exponential	0.880709	FALSE	LY6G6C	GSE163945,GSE163964_1_A5-KO_hPSC-PPC_A5-KO
4	4	1.3994		0.221866	0.86521	3.12417	9.19828	0.337682	-0.0392031	0.894398		11.1781	Exponential	0.954837	FALSE	LY75	GSE163945,GSE163964_1_A5-KO_hPSC-PPC_A5-KO
4	3	0.238196		1.41672	0.997208	0.489262	-0.0646032	2.40507	-0.63152	1.00347		-3.13254	Decay_of_decay	0.356168	FALSE	LY9	GSE163945,GSE163964_1_A5-KO_hPSC-PPC_A5-KO
4	4	44.7808		0.316935	0.971693	2.18704	-8.17895	0.492307	-0.0697359	1.00063		-28.4717	Decay_of_decay	0.0392605	TRUE	LYAR	GSE163945,GSE163964_1_A5-KO_hPSC-PPC_A5-KO
4	4	0.744362		0.562643	1.02112	1.23195	-3.84967	0.432023	0.066422	1.01077		-2.24682	Exponential	0.801058	FALSE	LYG1	GSE163945,GSE163964_1_A5-KO_hPSC-PPC_A5-KO
3	3	0.386285		0.711626	2.0131	0.974033	-4.72938									LYL1	GSE163945,GSE163964_1_A5-KO_hPSC-PPC_A5-KO
4	4	11.3739		0.0204515	0.968624	33.8923	-10.3904	0.118889	-0.0331532	0.999218		-30.7249	Decay_of_decay	0.0390554	TRUE	LYN	GSE163945,GSE163964_1_A5-KO_hPSC-PPC_A5-KO
4	4	0.416843		-0.250391	0.836494		1.41446	-0.0232166	-0.066296	0.939236		1.84494	Exponential	0.614123	FALSE	LYPD1	GSE163945,GSE163964_1_A5-KO_hPSC-PPC_A5-KO
4	4	0.357294		0.416716	1.09092	1.66336	1.50078	-0.198044	0.281692	1.00166		-19.0266	Decay_of_decay	0.038124	TRUE	LYPD5	GSE163945,GSE163964_1_A5-KO_hPSC-PPC_A5-KO
4	4	48.4133		0.358533	0.991928	1.93329	-14.3427	0.381176	-0.00926014	0.995516		-12.6529	Exponential	0.823863	FALSE	LYPD6	GSE163945,GSE163964_1_A5-KO_hPSC-PPC_A5-KO
4	4	131.961		0.114216	1.0238	6.06874	-10.3141	0.064962	0.0176113	1.01063		-9.3513	Exponential	0.682782	FALSE	LYPD6B	GSE163945,GSE163964_1_A5-KO_hPSC-PPC_A5-KO
4	4	119.366		-0.00286909	0.937141		-5.52565	0.168404	-0.0568033	0.991605		-11.6489	Decay_of_decay	0.235986	FALSE	LYPLA1	GSE163945,GSE163964_1_A5-KO_hPSC-PPC_A5-KO
3	3	167.096		0.041612	1.05637	16.6574	-9.06823									LYPLA2	GSE163945,GSE163964_1_A5-KO_hPSC-PPC_A5-KO
4	4	13.4878		0.046819	0.966873	14.8048	-8.76009	0.169038	-0.0418024	1.00266		-20.5204	Decay_of_decay	0.114611	FALSE	LYPLAL1	GSE163945,GSE163964_1_A5-KO_hPSC-PPC_A5-KO
3	3	36.2004		0.050834	1.03771	13.6355	-8.82835									LYRM1	GSE163945,GSE163964_1_A5-KO_hPSC-PPC_A5-KO
4	4	49.0386		0.248237	0.923242	2.79228	-1.69794	0.605564	-0.134049	0.990767		-7.15115	Decay_of_decay	0.25775	FALSE	LYRM2	GSE163945,GSE163964_1_A5-KO_hPSC-PPC_A5-KO
4	4	35.7592		-0.00818325	0.93514		-4.74481	0.193004	-0.0667541	0.998867		-27.5855	Decay_of_decay	0.0285432	TRUE	LYRM7	GSE163945,GSE163964_1_A5-KO_hPSC-PPC_A5-KO
4	4	5.7167		0.318349	0.943963	2.17732	-3.28893	0.647801	-0.129435	0.997105		-15.7473	Decay_of_decay	0.104942	FALSE	LYSMD1	GSE163945,GSE163964_1_A5-KO_hPSC-PPC_A5-KO
4	4	60.2338		0.692884	0.965964	1.00038	-3.07134	1.13109	-0.212301	0.996237		-9.12307	Decay_of_decay	0.23821	FALSE	LYSMD3	GSE163945,GSE163964_1_A5-KO_hPSC-PPC_A5-KO
4	4	16.1675		0.334012	0.985617	2.07522	-10.1331	0.372542	-0.0154272	0.992134		-8.46131	Exponential	0.818892	FALSE	LYSMD4	GSE163945,GSE163964_1_A5-KO_hPSC-PPC_A5-KO
4	4	3.21565		0.0381367	0.921448	18.1754	-2.00164	0.205133	-0.0559697	0.971568		-1.42706	Exponential	0.631146	FALSE	LYST	GSE163945,GSE163964_1_A5-KO_hPSC-PPC_A5-KO
4	4	56.0356		0.0522794	0.957243	13.2585	-7.73396	0.159022	-0.036363	0.988664		-8.91379	Decay_of_decay	0.46914	FALSE	LZIC	GSE163945,GSE163964_1_A5-KO_hPSC-PPC_A5-KO
4	4	33.8834		0.0573283	0.958401	12.0908	-8.3442	0.179763	-0.0419216	0.993791		-13.5982	Decay_of_decay	0.264646	FALSE	LZTFL1	GSE163945,GSE163964_1_A5-KO_hPSC-PPC_A5-KO
3	3	9.4088		0.0685432	1.00901	10.1126	-0.0870077									LZTR1	GSE163945,GSE163964_1_A5-KO_hPSC-PPC_A5-KO
4	4	30.4295		0.713324	0.997263	0.971715	-18.5572	0.735537	-0.0116523	0.998677		-16.9512	Exponential	0.801826	FALSE	LZTS1	GSE163945,GSE163964_1_A5-KO_hPSC-PPC_A5-KO
3	3	84.6516		0.31256	1.34425	2.21764	-5.93125									LZTS2	GSE163945,GSE163964_1_A5-KO_hPSC-PPC_A5-KO
3	3	34.5725		0.203802	1.18818	3.40108	-2.96532									LZTS3	GSE163945,GSE163964_1_A5-KO_hPSC-PPC_A5-KO
3	3	0.110367		-0.00428943	0.831223		5.76397									M1AP	GSE163945,GSE163964_1_A5-KO_hPSC-PPC_A5-KO
4	4	66.4567		0.00257848	0.922939	268.82	-3.86218	0.214669	-0.0704427	0.988968		-9.19912	Decay_of_decay	0.26175	FALSE	M6PR	GSE163945,GSE163964_1_A5-KO_hPSC-PPC_A5-KO
4	3	0.59549		0.694523	0.998898	0.998018	-1.8078	0.574882	0.0590312	0.989141		-0.0127112	Exponential	0.856525	FALSE	MAB21L3	GSE163945,GSE163964_1_A5-KO_hPSC-PPC_A5-KO
4	4	9.70648		0.204249	1.03022	3.39364	-5.54941	0.0312624	0.0645468	0.989435		-8.6276	Decay_of_decay	0.355658	FALSE	MACC1	GSE163945,GSE163964_1_A5-KO_hPSC-PPC_A5-KO
4	4	87.4775		0.0994972	0.984472	6.9665	-15.4973	0.154637	-0.019387	0.999389		-31.9379	Decay_of_decay	0.0636096	FALSE	MACF1	GSE163945,GSE163964_1_A5-KO_hPSC-PPC_A5-KO
4	4	38.8855		0.20198	0.999051	3.43176	-20.5283	0.193855	0.00302978	0.997233		-18.7897	Exponential	0.838142	FALSE	MACO1	GSE163945,GSE163964_1_A5-KO_hPSC-PPC_A5-KO
4	4	3.84091		0.0477547	0.962259	14.5147	-0.347189	0.0212325	0.00887192	0.953884		1.63155	Exponential	0.953603	FALSE	MACROD2	GSE163945,GSE163964_1_A5-KO_hPSC-PPC_A5-KO
4	4	145.835		-0.0241285	0.967299		-8.78004	0.0868696	-0.0366059	1.0045		-17.1841	Decay_of_decay	0.17563	FALSE	MACROH2A1	GSE163945,GSE163964_1_A5-KO_hPSC-PPC_A5-KO
3	3	72.9803		-0.0281265	0.962527		-11.1956									MACROH2A2	GSE163945,GSE163964_1_A5-KO_hPSC-PPC_A5-KO
4	4	157.209		-0.0175223	0.933103		-3.42993	0.0997961	-0.0383224	0.97234		-2.53822	Exponential	0.672579	FALSE	MAD2L1	GSE163945,GSE163964_1_A5-KO_hPSC-PPC_A5-KO
4	4	32.0671		0.752847	1.00183	0.920701	-24.8539	0.726061	0.0147542	1.00038		-26.1397	Decay_of_decay	0.461576	FALSE	MAD2L1BP	GSE163945,GSE163964_1_A5-KO_hPSC-PPC_A5-KO
3	3	0.717387		-0.00318115	0.949876		-1.75917									MADCAM1	GSE163945,GSE163964_1_A5-KO_hPSC-PPC_A5-KO
4	4	47.6094		0.146117	1.04343	4.74379	-7.21258	0.00590738	0.0511199	1.00734		-12.2488	Decay_of_decay	0.272423	FALSE	MADD	GSE163945,GSE163964_1_A5-KO_hPSC-PPC_A5-KO
4	4	78.6642		0.0925593	1.02893	7.48868	-9.94821	0.0262875	0.0233923	1.01027		-9.98169	Decay_of_decay	0.565053	FALSE	MAEA	GSE163945,GSE163964_1_A5-KO_hPSC-PPC_A5-KO
4	4	34.4491		0.488692	0.969564	1.41837	-5.33577	0.785961	-0.130572	1.00149		-19.1661	Decay_of_decay	0.0882862	FALSE	MAF	GSE163945,GSE163964_1_A5-KO_hPSC-PPC_A5-KO
3	3	101.289		0.0377449	1.01117	18.364	-5.01124									MAF1	GSE163945,GSE163964_1_A5-KO_hPSC-PPC_A5-KO
4	3	0.535941		1.19347	0.998442	0.580785	-1.00851	1.88408	-0.433148	1.00572		-1.15658	Decay_of_decay	0.554047	FALSE	MAFA	GSE163945,GSE163964_1_A5-KO_hPSC-PPC_A5-KO
4	3	0.327519		0.594551	0.960322	1.16583	4.47423	0.667955	-0.0314059	0.969005		6.45518	Exponential	0.956094	FALSE	MAFB	GSE163945,GSE163964_1_A5-KO_hPSC-PPC_A5-KO
4	4	11.6716		0.602343	0.963465	1.15075	-3.59748	0.998621	-0.183011	0.997013		-12.0467	Decay_of_decay	0.174616	FALSE	MAFF	GSE163945,GSE163964_1_A5-KO_hPSC-PPC_A5-KO
4	4	50.2593		0.443908	0.951858	1.56147	-1.66595	0.895976	-0.191293	1.00365		-12.1142	Decay_of_decay	0.135326	FALSE	MAFG	GSE163945,GSE163964_1_A5-KO_hPSC-PPC_A5-KO
4	4	14.7681		0.375386	0.986285	1.84649	-4.45281	0.561785	-0.0780834	1.0116		-4.45437	Decay_of_decay	0.56819	FALSE	MAFK	GSE163945,GSE163964_1_A5-KO_hPSC-PPC_A5-KO
4	3	0.238196		0.727164	0.915454	0.95322	8.63133	3.00369	-0.959946	1.00439		-1.18157	Decay_of_decay	0.146705	FALSE	MAGEA11	GSE163945,GSE163964_1_A5-KO_hPSC-PPC_A5-KO
3	3	1.04849		0.368301	1.44735	1.88201	-20.196									MAGEA4	GSE163945,GSE163964_1_A5-KO_hPSC-PPC_A5-KO
4	4	1.69715		-0.867788	1.52571		22.6139									MAGED4	GSE163945,GSE163964_1_A5-KO_hPSC-PPC_A5-KO
4	4	1.81624		0.0653759	0.867186	10.6025	6.05672	0.826796	-0.266697	1.03496		3.28002	Decay_of_decay	0.371059	FALSE	MAGED4B	GSE163945,GSE163964_1_A5-KO_hPSC-PPC_A5-KO
3	3	2.89714		0.587568	1.80687	1.17969	-12.2648									MAGEE1	GSE163945,GSE163964_1_A5-KO_hPSC-PPC_A5-KO
4	4	60.0254		0.221599	1.02183	3.12794	-7.95302	0.0904353	0.0495129	0.992512		-10.9821	Decay_of_decay	0.358113	FALSE	MAGEF1	GSE163945,GSE163964_1_A5-KO_hPSC-PPC_A5-KO
4	4	10.6593		0.570913	1.00064	1.2141	-10.5802	0.619901	-0.0236926	1.00482		-8.91839	Exponential	0.816192	FALSE	MAGEL2	GSE163945,GSE163964_1_A5-KO_hPSC-PPC_A5-KO
4	4	56.1845		0.167514	1.00797	4.13786	-16.6989	0.124387	0.0157784	0.997504		-20.2125	Decay_of_decay	0.334789	FALSE	MAGI1	GSE163945,GSE163964_1_A5-KO_hPSC-PPC_A5-KO
4	4	3.78136		0.411329	0.974971	1.68514	-8.76468	0.588439	-0.0744454	0.998742		-21.7412	Decay_of_decay	0.0983059	FALSE	MAGI2	GSE163945,GSE163964_1_A5-KO_hPSC-PPC_A5-KO
4	4	17.8945		0.646799	0.991882	1.07166	-12.4964	0.711738	-0.0320694	0.99696		-11.4426	Exponential	0.696449	FALSE	MAGI3	GSE163945,GSE163964_1_A5-KO_hPSC-PPC_A5-KO
4	4	1.3994		-0.0941327	0.937829		2.42926	-0.14269	0.0150271	0.918429		4.38706	Exponential	0.934671	FALSE	MAGIX	GSE163945,GSE163964_1_A5-KO_hPSC-PPC_A5-KO
4	4	27.1543		-0.0609311	0.962573		-9.20398	0.00507496	-0.0212245	0.986642		-9.12005	Exponential	0.576748	FALSE	MAGOH	GSE163945,GSE163964_1_A5-KO_hPSC-PPC_A5-KO
4	4	17.4479		0.101572	0.890009	6.82418	0.125225	0.442009	-0.117599	0.976904		-1.5321	Decay_of_decay	0.436416	FALSE	MAGOHB	GSE163945,GSE163964_1_A5-KO_hPSC-PPC_A5-KO
4	4	118.115		-0.0589362	0.977188		-7.98136	-0.0525689	-0.00204387	0.979551		-5.99201	Exponential	0.967159	FALSE	MAGT1	GSE163945,GSE163964_1_A5-KO_hPSC-PPC_A5-KO
4	4	20.1276		0.270669	0.957708	2.56086	-6.20125	0.462573	-0.0735867	0.993447		-10.2701	Decay_of_decay	0.310281	FALSE	MAIP1	GSE163945,GSE163964_1_A5-KO_hPSC-PPC_A5-KO
4	4	41.1483		0.80534	0.988848	0.860689	-7.39923	1.09849	-0.159633	1.00214		-12.4826	Decay_of_decay	0.270717	FALSE	MAK16	GSE163945,GSE163964_1_A5-KO_hPSC-PPC_A5-KO
4	4	5.24031		0.00701274	1.01822	98.8411	4.21486	-0.284662	0.0943093	0.910461		5.13413	Exponential	0.676488	FALSE	MALL	GSE163945,GSE163964_1_A5-KO_hPSC-PPC_A5-KO
4	4	1.13143		-0.108538	0.915243		-0.41283	0.178919	-0.0914946	1.01994		-5.30883	Decay_of_decay	0.277566	FALSE	MALRD1	GSE163945,GSE163964_1_A5-KO_hPSC-PPC_A5-KO
4	4	22.4202		0.279775	1.06995	2.47752	-1.12963	0.0198827	0.106327	1.02205		-1.66066	Decay_of_decay	0.519827	FALSE	MALSU1	GSE163945,GSE163964_1_A5-KO_hPSC-PPC_A5-KO
4	4	26.9161		0.360778	0.940003	1.92126	-2.50632	0.720676	-0.143853	0.993587		-8.76948	Decay_of_decay	0.231702	FALSE	MALT1	GSE163945,GSE163964_1_A5-KO_hPSC-PPC_A5-KO
3	3	35.483		-0.117763	0.781909		3.2111									MAMDC4	GSE163945,GSE163964_1_A5-KO_hPSC-PPC_A5-KO
4	4	70.7442		0.328031	0.994658	2.11306	-12.1296	0.392541	-0.0261607	1.00509		-11.9626	Exponential	0.585304	FALSE	MAML1	GSE163945,GSE163964_1_A5-KO_hPSC-PPC_A5-KO
4	4	8.21776		1.46742	0.997181	0.472359	-10.2551	1.89803	-0.32683	1.00003		-40.9078	Decay_of_decay	0.010747	TRUE	MAML2	GSE163945,GSE163964_1_A5-KO_hPSC-PPC_A5-KO
4	4	38.945		0.615918	0.984322	1.12539	-9.2801	0.7526	-0.065315	0.99596		-9.66907	Decay_of_decay	0.532094	FALSE	MAML3	GSE163945,GSE163964_1_A5-KO_hPSC-PPC_A5-KO
3	3	1.15886		0.576748	1.66336	1.20182	4.37683									MAMLD1	GSE163945,GSE163964_1_A5-KO_hPSC-PPC_A5-KO
4	4	1.57805		0.35549	1.00869	1.94983	-6.60228	0.239921	0.0471256	0.98924		-5.99982	Exponential	0.634556	FALSE	MAMSTR	GSE163945,GSE163964_1_A5-KO_hPSC-PPC_A5-KO
4	4	182.131		-0.0712813	0.950858		-2.71755	-0.0458065	-0.00807706	0.960461		-0.761169	Exponential	0.933581	FALSE	MAN1A1	GSE163945,GSE163964_1_A5-KO_hPSC-PPC_A5-KO
4	4	61.8416		0.0310877	0.925765	22.2965	-3.91695	0.251534	-0.0743137	0.990782		-10.2727	Decay_of_decay	0.228913	FALSE	MAN1A2	GSE163945,GSE163964_1_A5-KO_hPSC-PPC_A5-KO
3	3	7.50497		0.253094	1.24298	2.73869	-1.88228									MAN1C1	GSE163945,GSE163964_1_A5-KO_hPSC-PPC_A5-KO
4	4	77.8901		-0.0671432	0.974992		-6.65746	-0.065867	-0.000407444	0.975474		-4.65777	Exponential	0.994407	FALSE	MAN2A1	GSE163945,GSE163964_1_A5-KO_hPSC-PPC_A5-KO
3	3	41.774		-0.166699	0.753779		2.37672									MAN2C1	GSE163945,GSE163964_1_A5-KO_hPSC-PPC_A5-KO
3	3	43.2639		0.0693341	1.05233	9.99721	-7.03163									MANBAL	GSE163945,GSE163964_1_A5-KO_hPSC-PPC_A5-KO
4	4	25.5167		0.00507836	0.927237	136.49	-4.28478	0.210218	-0.0682781	0.990895		-10.7417	Decay_of_decay	0.225909	FALSE	MANEA	GSE163945,GSE163964_1_A5-KO_hPSC-PPC_A5-KO
3	3	4.46987		0.0867005	1.06	7.99473	-4.31873									MANEAL	GSE163945,GSE163964_1_A5-KO_hPSC-PPC_A5-KO
3	3	48.534		0.0760029	1.06535	9.12002	-9.1739									MANF	GSE163945,GSE163964_1_A5-KO_hPSC-PPC_A5-KO
3	3	24.06		0.0420133	1.02942	16.4983	-9.2375									MANSC1	GSE163945,GSE163964_1_A5-KO_hPSC-PPC_A5-KO
4	4	6.58016		1.05775	0.994981	0.655301	-13.2164	1.23899	-0.116447	0.999291		-17.477	Decay_of_decay	0.302314	FALSE	MAP10	GSE163945,GSE163964_1_A5-KO_hPSC-PPC_A5-KO
4	4	2.29264		0.261578	1.02587	2.64987	-6.05021	0.206343	0.0218284	1.01545		-4.34773	Exponential	0.827451	FALSE	MAP1A	GSE163945,GSE163964_1_A5-KO_hPSC-PPC_A5-KO
4	4	27.8987		0.101099	0.971901	6.85612	-7.30005	0.238728	-0.0486108	1.00776		-11.2343	Decay_of_decay	0.316018	FALSE	MAP1B	GSE163945,GSE163964_1_A5-KO_hPSC-PPC_A5-KO
3	3	5.0493		-0.0616148	0.881495		-0.406188									MAP1LC3A	GSE163945,GSE163964_1_A5-KO_hPSC-PPC_A5-KO
4	4	79.5872		0.0285443	0.907028	24.2832	-2.13684	0.309612	-0.0945081	0.98888		-8.50328	Decay_of_decay	0.228595	FALSE	MAP1LC3B	GSE163945,GSE163964_1_A5-KO_hPSC-PPC_A5-KO
4	4	5.00211		0.0425998	0.948408	16.2711	-5.83716	0.22435	-0.0619568	1.00111		-27.2412	Decay_of_decay	0.0341632	TRUE	MAP1LC3B2	GSE163945,GSE163964_1_A5-KO_hPSC-PPC_A5-KO
4	4	33.407		0.452017	1.06103	1.53346	-1.27105	0.00756301	0.210356	1.0068		-7.28628	Decay_of_decay	0.239353	FALSE	MAP1S	GSE163945,GSE163964_1_A5-KO_hPSC-PPC_A5-KO
3	3	0.882937		0.289917	1.33004	2.39085	-13.66									MAP2	GSE163945,GSE163964_1_A5-KO_hPSC-PPC_A5-KO
3	3	60.8399		0.0429517	1.02134	16.1378	-6.15687									MAP2K1	GSE163945,GSE163964_1_A5-KO_hPSC-PPC_A5-KO
3	3	280.829		0.0809355	1.06128	8.56419	-6.02106									MAP2K2	GSE163945,GSE163964_1_A5-KO_hPSC-PPC_A5-KO
3	3	28.3368		0.16439	1.15451	4.21647	-5.68962									MAP2K3	GSE163945,GSE163964_1_A5-KO_hPSC-PPC_A5-KO
4	4	64.5511		0.364884	0.944493	1.89964	-3.06001	0.706875	-0.137404	0.994846		-10.5369	Decay_of_decay	0.197891	FALSE	MAP2K4	GSE163945,GSE163964_1_A5-KO_hPSC-PPC_A5-KO
3	3	18.183		0.46412	1.62697	1.49347	-2.8629									MAP2K5	GSE163945,GSE163964_1_A5-KO_hPSC-PPC_A5-KO
4	4	28.6728		0.00261541	0.919638	265.024	-3.46717	0.235622	-0.0774794	0.991589		-11.2665	Decay_of_decay	0.189827	FALSE	MAP2K6	GSE163945,GSE163964_1_A5-KO_hPSC-PPC_A5-KO
4	4	43.6494		0.286944	0.996372	2.41562	-7.22634	0.372385	-0.0339326	1.01121		-6.1515	Exponential	0.699698	FALSE	MAP2K7	GSE163945,GSE163964_1_A5-KO_hPSC-PPC_A5-KO
4	4	24.8319		0.588411	1.00577	1.178	-17.7098	0.518918	0.0339352	0.999662		-29.74	Decay_of_decay	0.110769	FALSE	MAP3K1	GSE163945,GSE163964_1_A5-KO_hPSC-PPC_A5-KO
3	3	26.7364		0.122456	1.09267	5.66036	-3.06169									MAP3K10	GSE163945,GSE163964_1_A5-KO_hPSC-PPC_A5-KO
4	4	89.383		0.239569	1.03595	2.89331	-7.42936	0.07288	0.0642336	1.00047		-32.925	Decay_of_decay	0.0204788	TRUE	MAP3K11	GSE163945,GSE163964_1_A5-KO_hPSC-PPC_A5-KO
3	3	7.14627		-0.141741	0.774536		2.40223									MAP3K12	GSE163945,GSE163964_1_A5-KO_hPSC-PPC_A5-KO
4	4	24.4746		-0.0455921	0.96078		-7.73177	0.0805058	-0.0411325	1.00448		-17.3874	Decay_of_decay	0.149672	FALSE	MAP3K13	GSE163945,GSE163964_1_A5-KO_hPSC-PPC_A5-KO
4	4	4.6746		0.837954	0.977387	0.82719	-3.17465	1.36325	-0.278545	1.00047		-24.2778	Decay_of_decay	0.0354737	TRUE	MAP3K14	GSE163945,GSE163964_1_A5-KO_hPSC-PPC_A5-KO
3	3	2.29012		0.00373599	0.929231	185.532	1.01237									MAP3K15	GSE163945,GSE163964_1_A5-KO_hPSC-PPC_A5-KO
4	3	0.059549		-1.00572	0.0884453		11.509	2.2806	-0.831984	0.98194		4.09374	Decay_of_decay	0.199474	FALSE	MAP3K19	GSE163945,GSE163964_1_A5-KO_hPSC-PPC_A5-KO
4	4	40.4635		0.276523	0.940848	2.50665	-3.339	0.589602	-0.120163	0.996343		-14.4241	Decay_of_decay	0.12483	FALSE	MAP3K2	GSE163945,GSE163964_1_A5-KO_hPSC-PPC_A5-KO
4	4	42.3989		0.106634	0.947439	6.50025	-5.82817	0.29868	-0.0675312	0.996796		-17.9904	Decay_of_decay	0.108938	FALSE	MAP3K20	GSE163945,GSE163964_1_A5-KO_hPSC-PPC_A5-KO
4	4	29.6256		0.0358249	0.931373	19.3482	-4.5053	0.230422	-0.0657013	0.988819		-8.79781	Decay_of_decay	0.301012	FALSE	MAP3K21	GSE163945,GSE163964_1_A5-KO_hPSC-PPC_A5-KO
4	4	18.7282		0.0921179	0.980774	7.52456	-13.6527	0.161624	-0.0243391	0.999765		-39.6111	Decay_of_decay	0.0193274	TRUE	MAP3K3	GSE163945,GSE163964_1_A5-KO_hPSC-PPC_A5-KO
4	4	27.3032		0.223	0.957242	3.10828	-6.48953	0.418594	-0.0732737	0.997019		-17.1524	Decay_of_decay	0.131691	FALSE	MAP3K4	GSE163945,GSE163964_1_A5-KO_hPSC-PPC_A5-KO
4	4	2.29264		0.656449	0.929835	1.0559	2.35924	1.51649	-0.387757	0.993887		-4.58317	Decay_of_decay	0.212074	FALSE	MAP3K5	GSE163945,GSE163964_1_A5-KO_hPSC-PPC_A5-KO
4	4	9.49806		0.0915555	0.998813	7.57078	-2.69204	0.200294	-0.0386342	1.02731		-1.41761	Exponential	0.732942	FALSE	MAP3K6	GSE163945,GSE163964_1_A5-KO_hPSC-PPC_A5-KO
4	4	69.2852		0.111343	0.99333	6.22533	-20.2962	0.140337	-0.0102764	1.00104		-27.6913	Decay_of_decay	0.199995	FALSE	MAP3K7	GSE163945,GSE163964_1_A5-KO_hPSC-PPC_A5-KO
4	4	6.46106		0.547537	0.985861	1.26594	-5.88479	0.775246	-0.105981	1.00609		-7.33451	Decay_of_decay	0.450228	FALSE	MAP3K8	GSE163945,GSE163964_1_A5-KO_hPSC-PPC_A5-KO
4	4	21.7056		0.555953	0.982654	1.24677	-9.50135	0.745124	-0.0875888	1.00028		-31.7648	Decay_of_decay	0.0306806	TRUE	MAP3K9	GSE163945,GSE163964_1_A5-KO_hPSC-PPC_A5-KO
3	3	166.461		-0.0550717	0.918724		-4.92025									MAP4	GSE163945,GSE163964_1_A5-KO_hPSC-PPC_A5-KO
3	3	14.6512		-0.10006	0.824345		1.49144									MAP4K2	GSE163945,GSE163964_1_A5-KO_hPSC-PPC_A5-KO
4	4	80.1827		0.352127	0.984801	1.96846	-13.4766	0.432035	-0.0325183	0.997397		-16.952	Decay_of_decay	0.336556	FALSE	MAP4K3	GSE163945,GSE163964_1_A5-KO_hPSC-PPC_A5-KO
4	4	140.893		0.0482613	0.981596	14.3624	-8.09072	0.148078	-0.0343063	1.01076		-9.41773	Decay_of_decay	0.458686	FALSE	MAP4K4	GSE163945,GSE163964_1_A5-KO_hPSC-PPC_A5-KO
4	4	60.0254		0.0650787	0.911896	10.6509	-2.27475	0.345447	-0.0959429	0.988471		-7.80684	Decay_of_decay	0.255076	FALSE	MAP4K5	GSE163945,GSE163964_1_A5-KO_hPSC-PPC_A5-KO
4	4	0.774137		-0.208701	0.802849		2.16891	0.188607	-0.119073	0.964158		-1.02636	Decay_of_decay	0.349893	FALSE	MAP6D1	GSE163945,GSE163964_1_A5-KO_hPSC-PPC_A5-KO
4	4	28.6728		0.0210468	0.986241	32.9337	-5.77802	-0.0105347	0.0105368	0.9759		-3.91198	Exponential	0.883824	FALSE	MAP7	GSE163945,GSE163964_1_A5-KO_hPSC-PPC_A5-KO
3	3	98.5027		0.365785	1.42431	1.89496	-7.47046									MAP7D1	GSE163945,GSE163964_1_A5-KO_hPSC-PPC_A5-KO
4	4	4.58527		0.258123	0.973734	2.68533	-1.16721	0.243966	0.00530863	0.970727		0.827607	Exponential	0.977078	FALSE	MAP7D3	GSE163945,GSE163964_1_A5-KO_hPSC-PPC_A5-KO
4	4	21.914		0.168779	0.936146	4.10683	-3.87172	0.402243	-0.0842962	0.989381		-7.47594	Decay_of_decay	0.330634	FALSE	MAP9	GSE163945,GSE163964_1_A5-KO_hPSC-PPC_A5-KO
4	4	189.693		0.0532821	0.930961	13.009	-4.25633	0.273522	-0.0751663	0.993243		-12.5073	Decay_of_decay	0.179116	FALSE	MAPK1	GSE163945,GSE163964_1_A5-KO_hPSC-PPC_A5-KO
4	4	1.13143		0.0972591	0.943362	7.12681	2.61452	0.489389	-0.139961	1.03485		1.84705	Decay_of_decay	0.500407	FALSE	MAPK10	GSE163945,GSE163964_1_A5-KO_hPSC-PPC_A5-KO
3	3	39.815		-0.0754445	0.858267		0.56809									MAPK12	GSE163945,GSE163964_1_A5-KO_hPSC-PPC_A5-KO
4	4	72.62		0.360201	0.979763	1.92433	-11.0465	0.485701	-0.0512896	0.99888		-23.4722	Decay_of_decay	0.105376	FALSE	MAPK14	GSE163945,GSE163964_1_A5-KO_hPSC-PPC_A5-KO
3	3	7.56015		-0.17592	0.721674		3.78203									MAPK15	GSE163945,GSE163964_1_A5-KO_hPSC-PPC_A5-KO
4	4	117.431		0.243875	0.994329	2.84222	-21.2022	0.274457	-0.011713	1.00047		-32.2212	Decay_of_decay	0.12588	FALSE	MAPK1IP1L	GSE163945,GSE163964_1_A5-KO_hPSC-PPC_A5-KO
4	4	13.1008		0.111392	1.04148	6.2226	-3.12304	-0.0946579	0.0725221	0.981671		-5.69646	Decay_of_decay	0.381922	FALSE	MAPK4	GSE163945,GSE163964_1_A5-KO_hPSC-PPC_A5-KO
4	4	184.423		0.0426972	0.906301	16.234	-1.96074	0.333817	-0.0985477	0.988753		-8.20546	Decay_of_decay	0.232262	FALSE	MAPK6	GSE163945,GSE163964_1_A5-KO_hPSC-PPC_A5-KO
4	4	26.2909		0.350486	1.01195	1.97768	-14.7366	0.273703	0.0316536	0.999538		-31.1603	Decay_of_decay	0.0637441	FALSE	MAPK7	GSE163945,GSE163964_1_A5-KO_hPSC-PPC_A5-KO
4	4	73.3048		0.021694	0.937159	31.9511	-5.27049	0.187841	-0.0556887	0.987931		-8.48685	Decay_of_decay	0.348866	FALSE	MAPK8	GSE163945,GSE163964_1_A5-KO_hPSC-PPC_A5-KO
4	4	10.2722		0.0629735	1.01777	11.007	-13.4996	-0.00192072	0.0223772	0.99817		-24.1611	Decay_of_decay	0.131713	FALSE	MAPK8IP1	GSE163945,GSE163964_1_A5-KO_hPSC-PPC_A5-KO
3	3	5.54595		-0.0294722	0.889488		1.54965									MAPK8IP2	GSE163945,GSE163964_1_A5-KO_hPSC-PPC_A5-KO
3	3	140.497		0.0164502	0.942924	42.136	0.943966									MAPK8IP3	GSE163945,GSE163964_1_A5-KO_hPSC-PPC_A5-KO
4	4	51.7778		0.00344859	0.979563	200.994	-8.68838	0.0979117	-0.0316725	1.00974		-10.7678	Decay_of_decay	0.410095	FALSE	MAPK9	GSE163945,GSE163964_1_A5-KO_hPSC-PPC_A5-KO
4	4	51.3908		-0.0391772	0.957135		-6.91838	0.101458	-0.046039	1.00507		-16.2537	Decay_of_decay	0.15591	FALSE	MAPKAP1	GSE163945,GSE163964_1_A5-KO_hPSC-PPC_A5-KO
4	4	53.3857		0.351226	0.99771	1.97351	-23.0398	0.355676	-0.00182183	0.99842		-21.1447	Exponential	0.897151	FALSE	MAPKAPK2	GSE163945,GSE163964_1_A5-KO_hPSC-PPC_A5-KO
4	4	54.0407		0.101325	0.960822	6.84084	-6.77421	0.266654	-0.0582393	1.00373		-16.9721	Decay_of_decay	0.139697	FALSE	MAPKAPK5	GSE163945,GSE163964_1_A5-KO_hPSC-PPC_A5-KO
3	3	19.4522		0.078627	1.02779	8.81564	-0.906496									MAPKBP1	GSE163945,GSE163964_1_A5-KO_hPSC-PPC_A5-KO
4	4	205.742		0.0497703	0.925984	13.9269	-3.77117	0.280771	-0.0786254	0.991609		-10.7614	Decay_of_decay	0.21076	FALSE	MAPRE1	GSE163945,GSE163964_1_A5-KO_hPSC-PPC_A5-KO
4	4	43.2921		0.0917815	1.02181	7.55214	-5.95707	-0.0352603	0.0442332	0.984455		-6.94771	Decay_of_decay	0.483105	FALSE	MAPRE2	GSE163945,GSE163964_1_A5-KO_hPSC-PPC_A5-KO
3	3	5.57354		-0.0311999	0.90088		0.500869									MAPRE3	GSE163945,GSE163964_1_A5-KO_hPSC-PPC_A5-KO
3	3	1.21404		0.0547611	0.969248	12.6576	1.95075									MAPT	GSE163945,GSE163964_1_A5-KO_hPSC-PPC_A5-KO
4	4	7.4734		0.469257	0.967984	1.47711	-5.50361	0.756966	-0.124718	1.00064		-26.1935	Decay_of_decay	0.0373565	TRUE	MARCHF1	GSE163945,GSE163964_1_A5-KO_hPSC-PPC_A5-KO
3	3	0.110367		0.423908	1.46817	1.63514	0.0466763									MARCHF11	GSE163945,GSE163964_1_A5-KO_hPSC-PPC_A5-KO
4	4	3.87068		0.347623	0.987314	1.99396	0.156297	0.25463	0.036577	0.970294		2.01286	Exponential	0.879807	FALSE	MARCHF3	GSE163945,GSE163964_1_A5-KO_hPSC-PPC_A5-KO
4	4	78.0389		0.1478	0.980918	4.68978	-10.4437	0.24636	-0.0356987	1.00461		-14.9841	Decay_of_decay	0.291115	FALSE	MARCHF5	GSE163945,GSE163964_1_A5-KO_hPSC-PPC_A5-KO
4	4	163.641		0.020117	0.963753	34.4557	-9.75158	0.119597	-0.0334314	0.99476		-15.5043	Decay_of_decay	0.24776	FALSE	MARCHF6	GSE163945,GSE163964_1_A5-KO_hPSC-PPC_A5-KO
4	4	108.32		0.598642	0.979053	1.15787	-8.01532	0.83188	-0.110054	0.998837		-19.8645	Decay_of_decay	0.11333	FALSE	MARCHF7	GSE163945,GSE163964_1_A5-KO_hPSC-PPC_A5-KO
4	4	20.723		0.0834374	0.98917	8.30739	-5.25058	0.191474	-0.0380165	1.01828		-4.72631	Exponential	0.625089	FALSE	MARCHF8	GSE163945,GSE163964_1_A5-KO_hPSC-PPC_A5-KO
3	3	41.6636		0.278887	1.34751	2.48541	-5.18469									MARCHF9	GSE163945,GSE163964_1_A5-KO_hPSC-PPC_A5-KO
3	3	541.875		0.148382	1.1798	4.67137	-6.88283									MARCKS	GSE163945,GSE163964_1_A5-KO_hPSC-PPC_A5-KO
3	3	677.93		0.0246079	1.01791	28.1677	-13.1699									MARCKSL1	GSE163945,GSE163964_1_A5-KO_hPSC-PPC_A5-KO
4	3	0.059549		-0.82304	0.317655		11.9917	0.0270069	-0.199794	0.679844		13.6706	Exponential	0.820834	FALSE	MARCO	GSE163945,GSE163964_1_A5-KO_hPSC-PPC_A5-KO
3	3	35.2899		-0.0283516	0.912526		-0.333949									MARF1	GSE163945,GSE163964_1_A5-KO_hPSC-PPC_A5-KO
4	4	6.46106		0.297458	0.999227	2.33023	-4.85634	0.394405	-0.0389359	1.01533		-3.47604	Exponential	0.752645	FALSE	MARK1	GSE163945,GSE163964_1_A5-KO_hPSC-PPC_A5-KO
4	4	55.9165		0.290878	1.03363	2.38295	-7.05806	0.159285	0.0529877	1.00972		-7.81558	Decay_of_decay	0.501201	FALSE	MARK2	GSE163945,GSE163964_1_A5-KO_hPSC-PPC_A5-KO
4	4	66.2185		0.192623	1.01578	3.59847	-14.7878	0.137172	0.0206958	1.00311		-18.1658	Decay_of_decay	0.34112	FALSE	MARK3	GSE163945,GSE163964_1_A5-KO_hPSC-PPC_A5-KO
3	3	44.2572		0.245705	1.25628	2.82105	-6.1215									MARK4	GSE163945,GSE163964_1_A5-KO_hPSC-PPC_A5-KO
3	3	119.804		0.0125116	0.962673	55.4005	-1.39093									MARS1	GSE163945,GSE163964_1_A5-KO_hPSC-PPC_A5-KO
4	4	41.2674		1.37794	0.996668	0.503032	-10.4969	1.76601	-0.285635	1.00003		-39.5124	Decay_of_decay	0.0131881	TRUE	MARS2	GSE163945,GSE163964_1_A5-KO_hPSC-PPC_A5-KO
3	3	27.647		0.0550594	1.0391	12.5891	-7.67385									MARVELD1	GSE163945,GSE163964_1_A5-KO_hPSC-PPC_A5-KO
4	4	20.1573		0.179064	1.0543	3.87094	-4.1628	-0.0506015	0.0850774	0.997042		-19.3696	Decay_of_decay	0.0742616	FALSE	MARVELD2	GSE163945,GSE163964_1_A5-KO_hPSC-PPC_A5-KO
4	4	3.87068		0.233819	0.993501	2.96446	-1.30908	0.130334	0.0384494	0.970008		0.364502	Exponential	0.819376	FALSE	MARVELD3	GSE163945,GSE163964_1_A5-KO_hPSC-PPC_A5-KO
4	4	3.00722		0.320321	0.960501	2.16391	-4.94559	0.584073	-0.104818	1.00253		-17.0391	Decay_of_decay	0.109887	FALSE	MASP2	GSE163945,GSE163964_1_A5-KO_hPSC-PPC_A5-KO
3	3	4.7182		0.220004	1.20169	3.15062	-1.99832									MAST1	GSE163945,GSE163964_1_A5-KO_hPSC-PPC_A5-KO
4	4	41.4759		0.21155	1.05384	3.27651	-4.83163	0.0157991	0.0747959	1.00998		-9.00742	Decay_of_decay	0.305808	FALSE	MAST2	GSE163945,GSE163964_1_A5-KO_hPSC-PPC_A5-KO
4	4	8.00934		0.221615	1.05651	3.12771	-1.02956	0.0966972	0.048863	1.03103		0.460186	Exponential	0.775033	FALSE	MAST3	GSE163945,GSE163964_1_A5-KO_hPSC-PPC_A5-KO
4	4	4.3173		0.248406	1.02129	2.79038	-5.5203	0.227353	0.00824408	1.01724		-3.55774	Exponential	0.938456	FALSE	MAST4	GSE163945,GSE163964_1_A5-KO_hPSC-PPC_A5-KO
4	4	30.102		0.368839	0.999363	1.87927	-10.7304	0.41863	-0.0208272	1.00662		-9.34042	Exponential	0.754536	FALSE	MASTL	GSE163945,GSE163964_1_A5-KO_hPSC-PPC_A5-KO
4	4	228.013		0.407125	0.933319	1.70254	0.29082	0.981778	-0.235835	1.00343		-12.6062	Decay_of_decay	0.099296	FALSE	MAT2A	GSE163945,GSE163964_1_A5-KO_hPSC-PPC_A5-KO
4	4	98.1963		0.13403	0.966231	5.17157	-8.20977	0.222819	-0.0315782	0.988755		-8.06295	Exponential	0.583199	FALSE	MAT2B	GSE163945,GSE163964_1_A5-KO_hPSC-PPC_A5-KO
4	3	0.059549		0.472914	1.05791	1.4657	6.82381									MATK	GSE163945,GSE163964_1_A5-KO_hPSC-PPC_A5-KO
4	4	0.684813		0.247332	1.09135	2.80249	1.89361	-0.224444	0.181451	0.980359		-3.8051	Decay_of_decay	0.249528	FALSE	MATN1	GSE163945,GSE163964_1_A5-KO_hPSC-PPC_A5-KO
4	4	4.1982		0.555476	0.916608	1.24784	2.548	1.41094	-0.366598	0.994413		-6.19916	Decay_of_decay	0.168077	FALSE	MATR3	GSE163945,GSE163964_1_A5-KO_hPSC-PPC_A5-KO
4	4	49.0386		0.164379	0.982989	4.21676	-14.4315	0.230548	-0.0241118	0.998652		-24.7489	Decay_of_decay	0.137592	FALSE	MAU2	GSE163945,GSE163964_1_A5-KO_hPSC-PPC_A5-KO
4	4	86.7926		0.157335	0.976943	4.40554	-5.20354	0.315327	-0.0578003	1.01302		-6.33159	Decay_of_decay	0.472901	FALSE	MAVS	GSE163945,GSE163964_1_A5-KO_hPSC-PPC_A5-KO
4	4	26.4993		0.21171	0.987997	3.27404	-16.8477	0.257817	-0.0172699	0.997948		-20.8536	Decay_of_decay	0.312949	FALSE	MAX	GSE163945,GSE163964_1_A5-KO_hPSC-PPC_A5-KO
3	3	224.101		0.00390796	0.991414	177.368	-9.69855									MAZ	GSE163945,GSE163964_1_A5-KO_hPSC-PPC_A5-KO
4	4	16.4653		0.794803	0.986136	0.872099	-7.68641	0.978086	-0.0976405	0.996187		-7.66821	Exponential	0.570147	FALSE	MB21D2	GSE163945,GSE163964_1_A5-KO_hPSC-PPC_A5-KO
4	4	55.2912		0.124275	1.02136	5.57753	-8.60795	0.0967377	0.0099243	1.01423		-6.79405	Exponential	0.863218	FALSE	MBD1	GSE163945,GSE163964_1_A5-KO_hPSC-PPC_A5-KO
4	4	29.4767		0.203132	0.971325	3.4123	-9.97769	0.313663	-0.0410096	0.995347		-14.1679	Decay_of_decay	0.30521	FALSE	MBD2	GSE163945,GSE163964_1_A5-KO_hPSC-PPC_A5-KO
3	3	73.2286		0.0346336	1.01019	20.0137	-5.5258									MBD3	GSE163945,GSE163964_1_A5-KO_hPSC-PPC_A5-KO
4	4	36.7119		0.329887	0.953338	2.10117	-4.55113	0.613434	-0.112572	0.998199		-19.5705	Decay_of_decay	0.0760305	FALSE	MBD4	GSE163945,GSE163964_1_A5-KO_hPSC-PPC_A5-KO
4	4	21.7056		0.583645	0.983465	1.18762	-9.69637	0.773655	-0.0895598	1.00002		-53.6673	Decay_of_decay	0.0020336	TRUE	MBD5	GSE163945,GSE163964_1_A5-KO_hPSC-PPC_A5-KO
3	3	33.662		-0.0370988	0.865128		2.68673									MBD6	GSE163945,GSE163964_1_A5-KO_hPSC-PPC_A5-KO
4	4	21.7949		0.391785	0.940579	1.7692	-1.46306	0.696005	-0.122499	0.985344		-1.92597	Decay_of_decay	0.525651	FALSE	MBIP	GSE163945,GSE163964_1_A5-KO_hPSC-PPC_A5-KO
4	4	1.5185		0.309151	0.876761	2.2421	3.62916	1.17757	-0.33253	1.00088		-23.2104	Decay_of_decay	0.0173112	TRUE	MBL2	GSE163945,GSE163964_1_A5-KO_hPSC-PPC_A5-KO
4	4	1.3994		0.11653	0.957962	5.94823	-7.72109	0.262332	-0.0515328	0.995289		-14.9939	Decay_of_decay	0.203183	FALSE	MBLAC1	GSE163945,GSE163964_1_A5-KO_hPSC-PPC_A5-KO
4	4	9.79581		0.397247	0.951932	1.74488	-1.25355	0.834157	-0.180872	1.00684		-7.66918	Decay_of_decay	0.22713	FALSE	MBLAC2	GSE163945,GSE163964_1_A5-KO_hPSC-PPC_A5-KO
4	4	77.3244		0.385927	0.939328	1.79606	-2.11943	0.78023	-0.159671	0.994417		-9.47829	Decay_of_decay	0.200933	FALSE	MBNL1	GSE163945,GSE163964_1_A5-KO_hPSC-PPC_A5-KO
4	4	42.1309		0.497185	0.954426	1.39414	-3.17428	0.856784	-0.155493	0.994269		-8.08462	Decay_of_decay	0.277035	FALSE	MBNL2	GSE163945,GSE163964_1_A5-KO_hPSC-PPC_A5-KO
4	4	9.64694		0.0243533	0.876064	28.4621	0.210622	0.376277	-0.117386	0.977968		-2.71662	Decay_of_decay	0.363266	FALSE	MBNL3	GSE163945,GSE163964_1_A5-KO_hPSC-PPC_A5-KO
3	3	8.85697		0.0341078	0.989786	20.3223	-2.02319									MBOAT1	GSE163945,GSE163964_1_A5-KO_hPSC-PPC_A5-KO
4	4	27.7796		0.0565611	0.982243	12.2548	-12.6013	0.0866817	-0.0103048	0.99123		-11.2729	Exponential	0.742775	FALSE	MBOAT2	GSE163945,GSE163964_1_A5-KO_hPSC-PPC_A5-KO
3	3	185.058		0.00350413	0.991312	197.809	-9.84568									MBOAT7	GSE163945,GSE163964_1_A5-KO_hPSC-PPC_A5-KO
4	4	31.025		0.39641	0.983867	1.74856	-11.4591	0.475315	-0.0328973	0.995241		-11.5134	Decay_of_decay	0.563021	FALSE	MBP	GSE163945,GSE163964_1_A5-KO_hPSC-PPC_A5-KO
4	4	69.583		0.137114	0.934111	5.05525	-3.49298	0.33907	-0.0715128	0.983848		-4.62864	Decay_of_decay	0.472345	FALSE	MBTD1	GSE163945,GSE163964_1_A5-KO_hPSC-PPC_A5-KO
4	4	47.9667		0.0502098	0.976072	13.805	-6.92353	0.0640675	-0.00470038	0.980309		-4.95504	Exponential	0.94353	FALSE	MBTPS2	GSE163945,GSE163964_1_A5-KO_hPSC-PPC_A5-KO
4	4	1.96512		0.366409	0.930907	1.89173	2.81921	1.05138	-0.276784	1.01445		-1.17654	Decay_of_decay	0.313381	FALSE	MC1R	GSE163945,GSE163964_1_A5-KO_hPSC-PPC_A5-KO
4	4	17.5372		0.0136668	0.991536	50.7175	-12.4558	0.0638246	-0.0168942	1.0075		-12.9474	Decay_of_decay	0.523181	FALSE	MCAM	GSE163945,GSE163964_1_A5-KO_hPSC-PPC_A5-KO
4	4	25.8145		0.192594	1.06794	3.59901	-1.55141	-0.11696	0.115376	0.990622		-10.2034	Decay_of_decay	0.170137	FALSE	MCAT	GSE163945,GSE163964_1_A5-KO_hPSC-PPC_A5-KO
4	4	34.4789		0.280398	0.967201	2.47201	-6.84144	0.478279	-0.0770274	1.00224		-18.737	Decay_of_decay	0.112669	FALSE	MCC	GSE163945,GSE163964_1_A5-KO_hPSC-PPC_A5-KO
3	3	30.1026		-0.0658212	0.889395		-1.75632									MCCC1	GSE163945,GSE163964_1_A5-KO_hPSC-PPC_A5-KO
4	4	8.69415		0.0157991	0.998975	43.8725	-7.45129	-0.0375356	0.0177908	0.981267		-6.09479	Exponential	0.748065	FALSE	MCEE	GSE163945,GSE163964_1_A5-KO_hPSC-PPC_A5-KO
4	4	24.9808		0.0496685	0.905215	13.9555	0.6623	0.459754	-0.141001	1.01314		-6.34169	Decay_of_decay	0.210386	FALSE	MCF2L	GSE163945,GSE163964_1_A5-KO_hPSC-PPC_A5-KO
4	4	0.327519		0.284702	1.01736	2.43464	-3.5495	0.112213	0.0670076	0.982436		-3.34427	Exponential	0.589315	FALSE	MCF2L2	GSE163945,GSE163964_1_A5-KO_hPSC-PPC_A5-KO
4	4	201.008		-0.0642719	0.946984		-6.49553	0.0313238	-0.0306419	0.981712		-6.4938	Exponential	0.568514	FALSE	MCFD2	GSE163945,GSE163964_1_A5-KO_hPSC-PPC_A5-KO
4	4	0.833686		0.314351	0.967998	2.20501	-2.11393	0.364155	-0.0193082	0.977224		-0.186661	Exponential	0.914289	FALSE	MCHR1	GSE163945,GSE163964_1_A5-KO_hPSC-PPC_A5-KO
4	4	306.29		0.923677	0.986473	0.750421	-6.74711	1.29565	-0.212984	0.99964		-25.4465	Decay_of_decay	0.0479274	TRUE	MCL1	GSE163945,GSE163964_1_A5-KO_hPSC-PPC_A5-KO
4	4	36.2058		0.343736	1.01027	2.01651	-16.3091	0.295251	0.0199476	1.00245		-17.8615	Decay_of_decay	0.443324	FALSE	MCM10	GSE163945,GSE163964_1_A5-KO_hPSC-PPC_A5-KO
4	4	201.008		0.0766812	0.975055	9.03933	-10.1201	0.179115	-0.0356262	1.00351		-18.024	Decay_of_decay	0.18729	FALSE	MCM3	GSE163945,GSE163964_1_A5-KO_hPSC-PPC_A5-KO
3	3	52.6176		-0.0157922	0.927836		-0.647983									MCM3AP	GSE163945,GSE163964_1_A5-KO_hPSC-PPC_A5-KO
4	4	234.534		0.0351134	0.938721	19.7403	-4.44839	0.25179	-0.0735853	1.00171		-23.7232	Decay_of_decay	0.0445961	TRUE	MCM4	GSE163945,GSE163964_1_A5-KO_hPSC-PPC_A5-KO
3	3	88.5145		0.0870975	1.0467	7.95829	-2.09187									MCM5	GSE163945,GSE163964_1_A5-KO_hPSC-PPC_A5-KO
4	4	99.5957		0.048588	0.955684	14.2658	-7.10897	0.203494	-0.0529641	1.0005		-33.7284	Decay_of_decay	0.0177941	TRUE	MCM6	GSE163945,GSE163964_1_A5-KO_hPSC-PPC_A5-KO
4	4	368.34		0.0516973	0.95764	13.4078	-5.79143	0.224315	-0.0592954	1.00675		-12.7704	Decay_of_decay	0.211069	FALSE	MCM7	GSE163945,GSE163964_1_A5-KO_hPSC-PPC_A5-KO
4	4	13.7856		0.125354	0.897179	5.52952	0.435452	0.587059	-0.163763	1.00222		-19.5013	Decay_of_decay	0.0410494	TRUE	MCM8	GSE163945,GSE163964_1_A5-KO_hPSC-PPC_A5-KO
4	4	7.05655		0.623388	0.978557	1.1119	-4.36127	0.974884	-0.168731	1.00425		-9.15062	Decay_of_decay	0.281552	FALSE	MCM9	GSE163945,GSE163964_1_A5-KO_hPSC-PPC_A5-KO
4	4	98.2856		0.333287	0.969502	2.07973	-7.69874	0.523352	-0.0761797	0.99975		-35.6361	Decay_of_decay	0.0150909	TRUE	MCMBP	GSE163945,GSE163964_1_A5-KO_hPSC-PPC_A5-KO
3	3	1.352		-0.0157223	0.89622		2.02333									MCMDC2	GSE163945,GSE163964_1_A5-KO_hPSC-PPC_A5-KO
3	3	10.6504		0.0482615	0.999495	14.3623	-1.38271									MCOLN1	GSE163945,GSE163964_1_A5-KO_hPSC-PPC_A5-KO
4	4	13.726		-0.0763669	0.851275		2.18799	0.409634	-0.156868	1.00808		-11.1623	Decay_of_decay	0.0937851	FALSE	MCOLN3	GSE163945,GSE163964_1_A5-KO_hPSC-PPC_A5-KO
4	4	20.5444		0.901234	0.983538	0.769109	-5.87598	1.28993	-0.2178	0.998694		-15.3777	Decay_of_decay	0.152636	FALSE	MCPH1	GSE163945,GSE163964_1_A5-KO_hPSC-PPC_A5-KO
4	4	63.8067		0.0733468	0.980432	9.45027	-12.3418	0.151098	-0.0269832	1.00236		-21.3405	Decay_of_decay	0.162755	FALSE	MCRS1	GSE163945,GSE163964_1_A5-KO_hPSC-PPC_A5-KO
4	4	0.923009		-0.00299177	0.774685		5.14818	0.634601	-0.207109	0.955516		4.12947	Decay_of_decay	0.480994	FALSE	MCTP1	GSE163945,GSE163964_1_A5-KO_hPSC-PPC_A5-KO
4	4	1.42918		0.663711	0.955759	1.04435	-1.36565	1.17686	-0.240954	0.994438		-6.15773	Decay_of_decay	0.281449	FALSE	MCTP2	GSE163945,GSE163964_1_A5-KO_hPSC-PPC_A5-KO
3	3	41.9671		0.0920283	1.06903	7.53189	-4.98058									MCTS1	GSE163945,GSE163964_1_A5-KO_hPSC-PPC_A5-KO
4	4	77.771		0.0875445	0.959847	7.91765	-8.34878	0.217522	-0.0452463	0.995203		-15.2678	Decay_of_decay	0.212719	FALSE	MCU	GSE163945,GSE163964_1_A5-KO_hPSC-PPC_A5-KO
4	4	51.3312		0.0555819	0.921816	12.4707	-3.1136	0.318497	-0.0898758	0.9948		-14.3742	Decay_of_decay	0.122087	FALSE	MCUR1	GSE163945,GSE163964_1_A5-KO_hPSC-PPC_A5-KO
4	4	48.3538		-0.0498888	0.912054		0.608679	0.291137	-0.111915	1.02193		-3.6544	Decay_of_decay	0.302213	FALSE	MDC1	GSE163945,GSE163964_1_A5-KO_hPSC-PPC_A5-KO
3	3	4.24914		0.185269	1.23158	3.74129	-4.78329									MDFI	GSE163945,GSE163964_1_A5-KO_hPSC-PPC_A5-KO
4	4	5.03189		0.00738708	0.952145	93.8324	-0.444019									MDFIC	GSE163945,GSE163964_1_A5-KO_hPSC-PPC_A5-KO
3	3	0.331102		0.57701	1.6115	1.20127	6.59724									MDGA2	GSE163945,GSE163964_1_A5-KO_hPSC-PPC_A5-KO
4	4	167.928		-0.0229999	0.984111		-9.94861	-0.021119	-0.000615846	0.984767		-7.95005	Exponential	0.987896	FALSE	MDH1	GSE163945,GSE163964_1_A5-KO_hPSC-PPC_A5-KO
4	4	2.6797		0.291298	0.931346	2.37951	0.489039	0.791203	-0.194543	1.00948		-5.98119	Decay_of_decay	0.225517	FALSE	MDH1B	GSE163945,GSE163964_1_A5-KO_hPSC-PPC_A5-KO
3	3	374.531		-0.0106487	0.96796		-6.45943									MDH2	GSE163945,GSE163964_1_A5-KO_hPSC-PPC_A5-KO
4	4	8.45596		0.0961351	0.923616	7.21014	-0.519527	0.45649	-0.126866	1.01174		-6.97544	Decay_of_decay	0.225939	FALSE	MDM1	GSE163945,GSE163964_1_A5-KO_hPSC-PPC_A5-KO
4	4	116.061		0.564885	0.960479	1.22706	-3.3498	0.967759	-0.181957	0.997464		-13.7712	Decay_of_decay	0.135788	FALSE	MDM2	GSE163945,GSE163964_1_A5-KO_hPSC-PPC_A5-KO
4	4	37.5159		0.0136508	0.952293	50.7769	-1.21665	0.254788	-0.0817919	1.02358		-2.8806	Decay_of_decay	0.435985	FALSE	MDM4	GSE163945,GSE163964_1_A5-KO_hPSC-PPC_A5-KO
4	4	50.2296		0.110388	0.967415	6.2792	-6.6473	0.266886	-0.0555285	1.00722		-11.6104	Decay_of_decay	0.275092	FALSE	MDN1	GSE163945,GSE163964_1_A5-KO_hPSC-PPC_A5-KO
4	4	112.964		0.0274697	0.995418	25.2331	-18.7337	0.0270465	0.000142874	0.995284		-16.7344	Exponential	0.992095	FALSE	ME2	GSE163945,GSE163964_1_A5-KO_hPSC-PPC_A5-KO
3	3	7.97403		-0.0167451	0.977046		-13.764									ME3	GSE163945,GSE163964_1_A5-KO_hPSC-PPC_A5-KO
4	4	23.8494		-0.0553924	0.975142		-11.6933	-0.0171921	-0.0123256	0.989067		-10.8003	Exponential	0.67277	FALSE	MEA1	GSE163945,GSE163964_1_A5-KO_hPSC-PPC_A5-KO
4	4	23.1646		0.158829	0.978157	4.36411	-4.89888	0.316905	-0.057925	1.01406		-5.69551	Decay_of_decay	0.498093	FALSE	MEAF6	GSE163945,GSE163964_1_A5-KO_hPSC-PPC_A5-KO
4	4	22.0331		0.0894544	1.02143	7.74861	-5.90158	-0.0368915	0.0439258	0.984108		-6.79946	Decay_of_decay	0.490183	FALSE	MEAK7	GSE163945,GSE163964_1_A5-KO_hPSC-PPC_A5-KO
4	4	92.4796		0.863258	0.990992	0.802943	-11.1025	1.07558	-0.120434	0.999723		-27.8904	Decay_of_decay	0.0608983	FALSE	MECOM	GSE163945,GSE163964_1_A5-KO_hPSC-PPC_A5-KO
4	4	49.8723		0.338947	0.936918	2.045	-2.15433	0.728265	-0.154087	0.996438		-13.6351	Decay_of_decay	0.118733	FALSE	MECP2	GSE163945,GSE163964_1_A5-KO_hPSC-PPC_A5-KO
4	4	61.6927		0.360038	0.923515	1.92521	-0.568581	0.809505	-0.177836	0.990377		-5.19651	Decay_of_decay	0.287711	FALSE	MED1	GSE163945,GSE163964_1_A5-KO_hPSC-PPC_A5-KO
4	4	26.0229		0.134673	0.982718	5.1469	-7.48787	0.248594	-0.041099	1.0105		-8.51203	Decay_of_decay	0.480585	FALSE	MED10	GSE163945,GSE163964_1_A5-KO_hPSC-PPC_A5-KO
3	3	11.0643		0.204968	1.22972	3.38173	-19.96									MED11	GSE163945,GSE163964_1_A5-KO_hPSC-PPC_A5-KO
3	3	83.41		0.0577323	1.01201	12.0062	-1.69187									MED12	GSE163945,GSE163964_1_A5-KO_hPSC-PPC_A5-KO
4	4	5.41896		0.0627724	0.892574	11.0422	-0.427907	0.449663	-0.132571	0.994718		-13.5735	Decay_of_decay	0.0962345	FALSE	MED12L	GSE163945,GSE163964_1_A5-KO_hPSC-PPC_A5-KO
4	4	68.4516		0.678415	0.97576	1.02172	-4.64927	1.06458	-0.189636	1.00126		-18.1951	Decay_of_decay	0.0915046	FALSE	MED13	GSE163945,GSE163964_1_A5-KO_hPSC-PPC_A5-KO
4	4	38.29		0.269235	0.946141	2.57451	-4.06214	0.498936	-0.0874553	0.989225		-6.15976	Decay_of_decay	0.409009	FALSE	MED13L	GSE163945,GSE163964_1_A5-KO_hPSC-PPC_A5-KO
3	3	61.5573		0.101259	1.06928	6.84529	-3.12107									MED15	GSE163945,GSE163964_1_A5-KO_hPSC-PPC_A5-KO
3	3	96.2678		0.115522	1.11712	6.00011	-14.7787									MED16	GSE163945,GSE163964_1_A5-KO_hPSC-PPC_A5-KO
4	4	8.72393		1.36606	0.993509	0.507407	-5.36331	1.94836	-0.409074	0.999592		-20.6183	Decay_of_decay	0.0738131	FALSE	MED17	GSE163945,GSE163964_1_A5-KO_hPSC-PPC_A5-KO
4	4	16.7035		0.658969	1.02051	1.05187	-6.31847	0.397087	0.144775	1.00399		-7.37442	Decay_of_decay	0.478214	FALSE	MED18	GSE163945,GSE163964_1_A5-KO_hPSC-PPC_A5-KO
4	4	14.7086		0.272896	0.964877	2.53997	-7.11295	0.412431	-0.0535708	0.991232		-8.09428	Decay_of_decay	0.483808	FALSE	MED19	GSE163945,GSE163964_1_A5-KO_hPSC-PPC_A5-KO
4	4	35.9676		0.0728676	0.955099	9.51242	-7.51644	0.21889	-0.0504448	0.995727		-16.296	Decay_of_decay	0.167382	FALSE	MED20	GSE163945,GSE163964_1_A5-KO_hPSC-PPC_A5-KO
4	4	28.6431		0.275329	0.932952	2.51752	-2.02228	0.555193	-0.106146	0.984924		-3.19682	Decay_of_decay	0.469522	FALSE	MED21	GSE163945,GSE163964_1_A5-KO_hPSC-PPC_A5-KO
3	3	39.3183		0.175139	1.18215	3.95771	-11.4401									MED22	GSE163945,GSE163964_1_A5-KO_hPSC-PPC_A5-KO
4	4	47.5796		0.126089	0.94425	5.49728	-5.40106	0.317337	-0.067729	0.991921		-10.3586	Decay_of_decay	0.275295	FALSE	MED23	GSE163945,GSE163964_1_A5-KO_hPSC-PPC_A5-KO
3	3	126.288		0.0172828	0.991793	40.1062	-5.38789									MED25	GSE163945,GSE163964_1_A5-KO_hPSC-PPC_A5-KO
4	4	6.78858		2.25399	0.999801	0.307519	-13.7425	2.94256	-0.615736	1.00013		-20.8976	Decay_of_decay	0.206303	FALSE	MED26	GSE163945,GSE163964_1_A5-KO_hPSC-PPC_A5-KO
4	4	11.6716		0.259377	1.04062	2.67235	-6.15301	0.0603946	0.0777541	0.999765		-38.2902	Decay_of_decay	0.00892679	TRUE	MED27	GSE163945,GSE163964_1_A5-KO_hPSC-PPC_A5-KO
4	4	112.577		-0.045266	0.951632		-7.12289	0.0962712	-0.0461136	1.00045		-35.7326	Decay_of_decay	0.0138743	TRUE	MED28	GSE163945,GSE163964_1_A5-KO_hPSC-PPC_A5-KO
4	4	41.5056		0.0159466	0.980496	43.4668	-12.5804	0.0481627	-0.0107874	0.990855		-11.4215	Exponential	0.713169	FALSE	MED29	GSE163945,GSE163964_1_A5-KO_hPSC-PPC_A5-KO
4	4	5.77625		0.260487	1.00591	2.66097	-21.6607	0.237639	0.00887275	1.00144		-23.2689	Decay_of_decay	0.439625	FALSE	MED31	GSE163945,GSE163964_1_A5-KO_hPSC-PPC_A5-KO
4	4	29.9531		0.249259	0.993747	2.78083	-21.5495	0.278968	-0.0114073	0.999659		-34.7658	Decay_of_decay	0.0953801	FALSE	MED4	GSE163945,GSE163964_1_A5-KO_hPSC-PPC_A5-KO
4	4	31.3525		0.197574	0.995412	3.50829	-15.3131	0.193529	0.00150064	0.994494		-13.3302	Exponential	0.958403	FALSE	MED6	GSE163945,GSE163964_1_A5-KO_hPSC-PPC_A5-KO
4	4	20.6933		0.434933	1.02076	1.59369	-4.71254	0.372201	0.0282727	1.01334		-2.88359	Exponential	0.868821	FALSE	MED7	GSE163945,GSE163964_1_A5-KO_hPSC-PPC_A5-KO
4	4	40.3147		0.529488	0.985316	1.30909	-8.86482	0.609157	-0.0359965	0.993873		-7.58644	Exponential	0.733646	FALSE	MED8	GSE163945,GSE163964_1_A5-KO_hPSC-PPC_A5-KO
4	4	17.4181		0.912427	1.00025	0.759674	-15.0472	0.948935	-0.0225834	1.00139		-13.2723	Exponential	0.849702	FALSE	MED9	GSE163945,GSE163964_1_A5-KO_hPSC-PPC_A5-KO
4	4	36.1165		0.343117	0.957158	2.02015	-5.19947	0.605023	-0.104845	0.997691		-17.4961	Decay_of_decay	0.107105	FALSE	MEF2A	GSE163945,GSE163964_1_A5-KO_hPSC-PPC_A5-KO
4	4	4.04933		0.360407	0.960989	1.92323	-4.10622	0.660052	-0.121959	1.00395		-12.9071	Decay_of_decay	0.166926	FALSE	MEF2C	GSE163945,GSE163964_1_A5-KO_hPSC-PPC_A5-KO
4	4	24.4151		0.499606	0.961261	1.38739	-4.45091	0.811886	-0.136161	0.995552		-10.2056	Decay_of_decay	0.247693	FALSE	MEF2D	GSE163945,GSE163964_1_A5-KO_hPSC-PPC_A5-KO
4	4	44.8999		-0.0127604	0.947806		-6.38359	0.0954447	-0.0355942	0.983657		-6.74188	Decay_of_decay	0.534805	FALSE	MEGF10	GSE163945,GSE163964_1_A5-KO_hPSC-PPC_A5-KO
4	4	19.3832		0.317204	1.00822	2.18517	-18.5942	0.279443	0.015233	1.00173		-21.0191	Decay_of_decay	0.390119	FALSE	MEGF9	GSE163945,GSE163964_1_A5-KO_hPSC-PPC_A5-KO
4	4	0.833686		0.312058	1.06022	2.22121	-0.651082	-0.0602886	0.149642	0.987122		-5.7435	Decay_of_decay	0.270391	FALSE	MEI4	GSE163945,GSE163964_1_A5-KO_hPSC-PPC_A5-KO
4	4	0.774137		0.0671227	0.761797	10.3266	6.37787	0.838612	-0.256293	0.953877		5.86263	Decay_of_decay	0.521168	FALSE	MEIG1	GSE163945,GSE163964_1_A5-KO_hPSC-PPC_A5-KO
4	4	2.41173		0.349218	0.988435	1.98486	-6.66171	0.488937	-0.0574986	1.00917		-6.78221	Decay_of_decay	0.55666	FALSE	MEIOC	GSE163945,GSE163964_1_A5-KO_hPSC-PPC_A5-KO
4	4	8.96212		0.48136	0.981053	1.43998	-8.9787	0.664955	-0.0811448	1.00147		-19.5948	Decay_of_decay	0.132474	FALSE	MEIS1	GSE163945,GSE163964_1_A5-KO_hPSC-PPC_A5-KO
4	4	143.275		0.420242	1.0064	1.6494	-15.4338	0.398353	0.00950067	1.00352		-13.7675	Exponential	0.817411	FALSE	MEIS2	GSE163945,GSE163964_1_A5-KO_hPSC-PPC_A5-KO
4	4	53.2963		0.105139	0.998515	6.59267	-21.1995	0.120042	-0.00526939	1.00254		-20.665	Exponential	0.626306	FALSE	MELK	GSE163945,GSE163964_1_A5-KO_hPSC-PPC_A5-KO
3	3	6.3737		0.167373	1.19227	4.14133	-10.9384									MEMO1	GSE163945,GSE163964_1_A5-KO_hPSC-PPC_A5-KO
3	3	76.3189		0.122976	1.11883	5.63645	-9.89952									MEN1	GSE163945,GSE163964_1_A5-KO_hPSC-PPC_A5-KO
4	4	33.4368		-0.0841527	1.03577		4.28659	-0.399641	0.0976116	0.900591		4.71274	Exponential	0.613626	FALSE	MEP1A	GSE163945,GSE163964_1_A5-KO_hPSC-PPC_A5-KO
4	4	58.5664		1.2687	0.991823	0.546346	-4.88919	1.8475	-0.387425	0.999752		-25.4773	Decay_of_decay	0.0378355	TRUE	MEPCE	GSE163945,GSE163964_1_A5-KO_hPSC-PPC_A5-KO
4	4	22.5095		0.164486	1.01899	4.21402	-8.59436	0.140943	0.0086937	1.01342		-6.71722	Exponential	0.888711	FALSE	MERTK	GSE163945,GSE163964_1_A5-KO_hPSC-PPC_A5-KO
4	4	80.9568		-0.00438119	0.985952		-13.3216	0.00934504	-0.00454766	0.990561		-11.4998	Exponential	0.866143	FALSE	MESD	GSE163945,GSE163964_1_A5-KO_hPSC-PPC_A5-KO
3	3	0.827754		0.588842	1.82629	1.17714	-4.99667									MESP1	GSE163945,GSE163964_1_A5-KO_hPSC-PPC_A5-KO
4	4	286.312		-0.0319175	0.989074		-16.1151	-0.0203981	-0.00376636	0.993137		-14.3864	Exponential	0.835143	FALSE	MEST	GSE163945,GSE163964_1_A5-KO_hPSC-PPC_A5-KO
4	4	57.3457		0.107567	0.958995	6.44385	-4.86775	0.180137	-0.0252995	0.978671		-3.33776	Exponential	0.783904	FALSE	MET	GSE163945,GSE163964_1_A5-KO_hPSC-PPC_A5-KO
4	4	88.1325		0.137517	0.981045	5.04044	-13.5815	0.210595	-0.026234	0.999268		-29.9497	Decay_of_decay	0.0641891	FALSE	METAP1	GSE163945,GSE163964_1_A5-KO_hPSC-PPC_A5-KO
3	3	5.93224		0.0621141	0.960005	11.1593	3.02518									METAP1D	GSE163945,GSE163964_1_A5-KO_hPSC-PPC_A5-KO
4	4	196.303		0.213309	0.981736	3.24951	-13.2019	0.278845	-0.0245064	0.995829		-15.0823	Decay_of_decay	0.422226	FALSE	METAP2	GSE163945,GSE163964_1_A5-KO_hPSC-PPC_A5-KO
3	3	29.8267		0.290245	1.40716	2.38815	0.840924									METRNL	GSE163945,GSE163964_1_A5-KO_hPSC-PPC_A5-KO
4	4	11.7312		0.379899	0.996062	1.82456	-12.6476	0.439209	-0.0248956	1.00455		-12.1666	Exponential	0.619986	FALSE	METTL1	GSE163945,GSE163964_1_A5-KO_hPSC-PPC_A5-KO
4	4	36.6822		0.368657	0.972293	1.88019	-8.60566	0.530549	-0.0661129	0.996581		-14.3302	Decay_of_decay	0.248679	FALSE	METTL14	GSE163945,GSE163964_1_A5-KO_hPSC-PPC_A5-KO
4	4	32.9604		0.0685672	0.94736	10.109	-3.42347	0.157796	-0.0304046	0.973315		-1.94539	Exponential	0.772534	FALSE	METTL15	GSE163945,GSE163964_1_A5-KO_hPSC-PPC_A5-KO
4	4	56.6013		0.465395	1.00208	1.48937	-8.11378	0.51889	-0.0240609	1.00805		-6.39158	Exponential	0.8332	FALSE	METTL16	GSE163945,GSE163964_1_A5-KO_hPSC-PPC_A5-KO
3	3	48.0097		0.0569789	1.00148	12.165	-0.572402									METTL17	GSE163945,GSE163964_1_A5-KO_hPSC-PPC_A5-KO
4	4	13.2794		1.67944	0.998142	0.412724	-9.44723	2.22804	-0.440927	1.00005		-34.5226	Decay_of_decay	0.0215838	TRUE	METTL18	GSE163945,GSE163964_1_A5-KO_hPSC-PPC_A5-KO
4	4	44.0067		0.150636	0.942865	4.60146	-2.50638	0.279956	-0.0458902	0.97495		-1.26429	Exponential	0.72724	FALSE	METTL21A	GSE163945,GSE163964_1_A5-KO_hPSC-PPC_A5-KO
3	3	18.9556		0.0380748	0.958678	18.2049	1.45148									METTL22	GSE163945,GSE163964_1_A5-KO_hPSC-PPC_A5-KO
4	4	16.1973		0.18323	1.02489	3.78294	-11.156	0.0849429	0.036479	1.00163		-23.6114	Decay_of_decay	0.104981	FALSE	METTL23	GSE163945,GSE163964_1_A5-KO_hPSC-PPC_A5-KO
3	3	4.0284		-0.138354	0.823328		-1.6556									METTL24	GSE163945,GSE163964_1_A5-KO_hPSC-PPC_A5-KO
4	4	6.55039		0.294781	0.917929	2.3514	0.639613	0.842391	-0.211772	1.00385		-12.9322	Decay_of_decay	0.0912055	FALSE	METTL25	GSE163945,GSE163964_1_A5-KO_hPSC-PPC_A5-KO
3	3	5.46318		0.236781	1.20561	2.92737	-0.0222418									METTL27	GSE163945,GSE163964_1_A5-KO_hPSC-PPC_A5-KO
4	4	26.5588		0.187776	0.990477	3.69136	-8.68862	0.275216	-0.0325581	1.00966		-8.62255	Exponential	0.574941	FALSE	METTL2A	GSE163945,GSE163964_1_A5-KO_hPSC-PPC_A5-KO
4	4	25.7847		0.0715849	0.968154	9.68287	-10.3239	0.163456	-0.0317106	0.994237		-14.1651	Decay_of_decay	0.32006	FALSE	METTL2B	GSE163945,GSE163964_1_A5-KO_hPSC-PPC_A5-KO
4	4	59.549		0.110951	0.974693	6.24734	-3.14904	0.29084	-0.0642934	1.01934		-3.6333	Decay_of_decay	0.523814	FALSE	METTL3	GSE163945,GSE163964_1_A5-KO_hPSC-PPC_A5-KO
4	4	12.5351		0.454139	0.989122	1.52629	-6.80192	0.613938	-0.0703594	1.00735		-7.12742	Decay_of_decay	0.537731	FALSE	METTL4	GSE163945,GSE163964_1_A5-KO_hPSC-PPC_A5-KO
4	4	27.8987		0.171225	1.01814	4.04816	-12.5956	0.0900047	0.0298344	0.998395		-23.8367	Decay_of_decay	0.122388	FALSE	METTL5	GSE163945,GSE163964_1_A5-KO_hPSC-PPC_A5-KO
4	4	13.726		0.159266	1.03464	4.35212	-5.76091	0.0930567	0.0244889	1.01872		-4.28515	Exponential	0.772038	FALSE	METTL6	GSE163945,GSE163964_1_A5-KO_hPSC-PPC_A5-KO
4	4	23.0752		0.130269	1.02069	5.32091	-4.28298	0.144406	-0.00514172	1.0242		-2.29907	Exponential	0.959641	FALSE	METTL8	GSE163945,GSE163964_1_A5-KO_hPSC-PPC_A5-KO
4	4	152.058		-0.0484321	0.991977		-3.37327	-0.121842	0.0235595	0.964437		-1.84425	Exponential	0.783687	FALSE	METTL9	GSE163945,GSE163964_1_A5-KO_hPSC-PPC_A5-KO
4	4	150.718		0.407096	0.974157	1.70266	-6.9458	0.624339	-0.0914082	1.0027		-15.5898	Decay_of_decay	0.170311	FALSE	MEX3A	GSE163945,GSE163964_1_A5-KO_hPSC-PPC_A5-KO
3	3	10.2917		-0.0222144	0.927493		-1.3162									MEX3B	GSE163945,GSE163964_1_A5-KO_hPSC-PPC_A5-KO
4	4	120.587		0.412829	0.961528	1.67902	-5.1353	0.634464	-0.0918462	0.992104		-6.8871	Decay_of_decay	0.430327	FALSE	MEX3C	GSE163945,GSE163964_1_A5-KO_hPSC-PPC_A5-KO
3	3	256.548		0.0591078	1.05547	11.7268	-14.709									MEX3D	GSE163945,GSE163964_1_A5-KO_hPSC-PPC_A5-KO
4	4	51.5694		0.138645	0.995026	4.99945	-23.5915	0.151709	-0.00469617	0.998337		-23.6152	Decay_of_decay	0.566004	FALSE	MFAP1	GSE163945,GSE163964_1_A5-KO_hPSC-PPC_A5-KO
3	3	39.4563		0.0474306	1.05675	14.6139	-12.244									MFAP2	GSE163945,GSE163964_1_A5-KO_hPSC-PPC_A5-KO
4	4	31.9183		0.129527	0.88342	5.35136	0.53232	0.562767	-0.152193	0.984954		-4.22818	Decay_of_decay	0.282642	FALSE	MFAP3	GSE163945,GSE163964_1_A5-KO_hPSC-PPC_A5-KO
4	4	4.10888		0.201914	0.984845	3.43288	-4.46538	0.351525	-0.0563512	1.01568		-4.33586	Exponential	0.581412	FALSE	MFAP3L	GSE163945,GSE163964_1_A5-KO_hPSC-PPC_A5-KO
3	3	58.7981		0.140929	1.13455	4.91843	-7.88678									MFF	GSE163945,GSE163964_1_A5-KO_hPSC-PPC_A5-KO
4	4	150.361		0.269984	0.995769	2.56736	-12.6224	0.256955	0.00504127	0.99322		-10.7012	Exponential	0.910808	FALSE	MFHAS1	GSE163945,GSE163964_1_A5-KO_hPSC-PPC_A5-KO
4	4	47.1032		0.100273	0.952058	6.91257	-6.70682	0.268606	-0.0589947	0.996192		-16.7892	Decay_of_decay	0.141763	FALSE	MFN1	GSE163945,GSE163964_1_A5-KO_hPSC-PPC_A5-KO
4	4	109.183		0.024614	0.985156	28.1607	-16.7058	0.0677546	-0.0145609	0.998704		-26.8956	Decay_of_decay	0.13984	FALSE	MFN2	GSE163945,GSE163964_1_A5-KO_hPSC-PPC_A5-KO
4	4	16.6142		-0.0401897	0.941208		-4.33658	0.156476	-0.064418	1.00704		-13.3556	Decay_of_decay	0.162333	FALSE	MFSD1	GSE163945,GSE163964_1_A5-KO_hPSC-PPC_A5-KO
3	3	158.763		0.00894166	0.986856	77.5189	-6.27299									MFSD10	GSE163945,GSE163964_1_A5-KO_hPSC-PPC_A5-KO
3	3	42.8501		0.0236015	1.02303	29.3688	-25.8378									MFSD12	GSE163945,GSE163964_1_A5-KO_hPSC-PPC_A5-KO
3	3	10.816		0.0442297	0.950614	15.6715	2.44897									MFSD13A	GSE163945,GSE163964_1_A5-KO_hPSC-PPC_A5-KO
4	4	0.416843		0.0810441	0.938142	8.55272	-2.37912	0.197806	-0.0399625	0.971177		-1.04798	Exponential	0.743286	FALSE	MFSD14A	GSE163945,GSE163964_1_A5-KO_hPSC-PPC_A5-KO
4	4	52.1947		0.0480518	0.981844	14.425	-10.9909	0.12864	-0.0276289	1.00564		-14.6742	Decay_of_decay	0.327057	FALSE	MFSD14B	GSE163945,GSE163964_1_A5-KO_hPSC-PPC_A5-KO
4	4	1.42918		0.117454	0.985843	5.90141	-15.726	0.155032	-0.0133191	0.995745		-16.2677	Decay_of_decay	0.518922	FALSE	MFSD2A	GSE163945,GSE163964_1_A5-KO_hPSC-PPC_A5-KO
4	4	0.714588		-0.174744	1.06908		12.6538	-1.52981	0.364975	0.421794		12.7842	Exponential	0.581502	FALSE	MFSD2B	GSE163945,GSE163964_1_A5-KO_hPSC-PPC_A5-KO
3	3	88.3213		0.0950301	1.10305	7.29397	-17.5659									MFSD3	GSE163945,GSE163964_1_A5-KO_hPSC-PPC_A5-KO
4	4	1.13143		0.240663	0.976903	2.88016	-0.425024	0.194364	0.0171604	0.966584		1.52677	Exponential	0.93018	FALSE	MFSD4A	GSE163945,GSE163964_1_A5-KO_hPSC-PPC_A5-KO
4	4	34.33		0.262912	0.983713	2.63642	-13.446	0.326256	-0.0243916	0.995976		-14.7228	Decay_of_decay	0.462214	FALSE	MFSD4B	GSE163945,GSE163964_1_A5-KO_hPSC-PPC_A5-KO
4	4	24.0876		0.285769	1.00791	2.42555	-12.1056	0.216709	0.0271061	0.994757		-12.6964	Decay_of_decay	0.514803	FALSE	MFSD5	GSE163945,GSE163964_1_A5-KO_hPSC-PPC_A5-KO
4	4	11.4036		-0.0390919	0.928455		-4.70411	0.151202	-0.0620182	0.992481		-12.8445	Decay_of_decay	0.181678	FALSE	MFSD6	GSE163945,GSE163964_1_A5-KO_hPSC-PPC_A5-KO
4	4	28.2858		0.0250337	0.953618	27.6886	-6.78954	0.182563	-0.0532195	1.00119		-27.0446	Decay_of_decay	0.0394457	TRUE	MFSD8	GSE163945,GSE163964_1_A5-KO_hPSC-PPC_A5-KO
4	4	24.3853		0.060276	0.999832	11.4996	-25.338	0.0668177	-0.00225486	1.00177		-24.1438	Exponential	0.719039	FALSE	MFSD9	GSE163945,GSE163964_1_A5-KO_hPSC-PPC_A5-KO
4	4	36.5631		0.47577	0.980869	1.4569	-9.84539	0.600839	-0.054663	0.995745		-11.2228	Decay_of_decay	0.455182	FALSE	MGA	GSE163945,GSE163964_1_A5-KO_hPSC-PPC_A5-KO
3	3	1.48996		-0.220136	0.648124		5.47626									MGAM	GSE163945,GSE163964_1_A5-KO_hPSC-PPC_A5-KO
4	4	0.208421		-0.355937	0.649679		8.57185	0.611004	-0.281996	1.04236		2.04871	Decay_of_decay	0.223966	FALSE	MGARP	GSE163945,GSE163964_1_A5-KO_hPSC-PPC_A5-KO
3	3	145.078		0.126731	1.16661	5.46943	-4.12265									MGAT1	GSE163945,GSE163964_1_A5-KO_hPSC-PPC_A5-KO
4	4	0.923009		0.527342	0.958699	1.31442	2.76858	0.629363	-0.0430418	0.971798		4.70672	Exponential	0.920933	FALSE	MGAT2	GSE163945,GSE163964_1_A5-KO_hPSC-PPC_A5-KO
3	3	64.3441		0.104117	1.13681	6.65739	-5.03861									MGAT3	GSE163945,GSE163964_1_A5-KO_hPSC-PPC_A5-KO
4	4	34.3895		0.0416685	1.01977	16.6348	-2.53858	-0.111888	0.0516808	0.969302		-2.29	Exponential	0.593934	FALSE	MGAT4A	GSE163945,GSE163964_1_A5-KO_hPSC-PPC_A5-KO
3	3	182.934		0.00305316	0.999929	227.026	-18.0091									MGAT4B	GSE163945,GSE163964_1_A5-KO_hPSC-PPC_A5-KO
3	3	0.441469		-0.291901	0.460969		9.25024									MGAT4C	GSE163945,GSE163964_1_A5-KO_hPSC-PPC_A5-KO
4	4	95.0104		0.199658	0.953949	3.47168	-5.00141	0.339819	-0.0513939	0.985049		-4.74559	Exponential	0.594713	FALSE	MGAT5	GSE163945,GSE163964_1_A5-KO_hPSC-PPC_A5-KO
4	4	0.297745		0.11215	0.78587	6.18054	5.24064	1.02415	-0.314267	0.981643		-0.468895	Decay_of_decay	0.249172	FALSE	MGAT5B	GSE163945,GSE163964_1_A5-KO_hPSC-PPC_A5-KO
4	4	31.8289		0.220779	1.01997	3.13955	-12.6984	0.137922	0.0314774	1.00201		-21.3492	Decay_of_decay	0.170164	FALSE	MGME1	GSE163945,GSE163964_1_A5-KO_hPSC-PPC_A5-KO
3	3	6.67721		0.147837	1.15948	4.6886	-35.7725									MGMT	GSE163945,GSE163964_1_A5-KO_hPSC-PPC_A5-KO
4	4	0.178647		0.00288244	0.994331	240.472	-3.87318	-0.0704248	0.0241731	0.969158		-2.363	Exponential	0.77949	FALSE	MGP	GSE163945,GSE163964_1_A5-KO_hPSC-PPC_A5-KO
3	3	90.5839		-0.0152363	0.924886		-0.287588									MGRN1	GSE163945,GSE163964_1_A5-KO_hPSC-PPC_A5-KO
3	3	158.073		-0.057706	0.913203		-4.2965									MGST1	GSE163945,GSE163964_1_A5-KO_hPSC-PPC_A5-KO
4	4	35.1637		0.069153	1.01038	10.0234	-18.1472	0.0470004	0.00768406	1.00389		-17.8603	Exponential	0.598077	FALSE	MIA2	GSE163945,GSE163964_1_A5-KO_hPSC-PPC_A5-KO
4	4	35.6103		0.0922121	0.955217	7.51688	-7.43731	0.230932	-0.0483303	0.992624		-11.7291	Decay_of_decay	0.301041	FALSE	MIA3	GSE163945,GSE163964_1_A5-KO_hPSC-PPC_A5-KO
4	4	129.013		0.0548174	0.960549	12.6446	-7.84636	0.144643	-0.0306195	0.987036		-7.88894	Decay_of_decay	0.564165	FALSE	MIB1	GSE163945,GSE163964_1_A5-KO_hPSC-PPC_A5-KO
3	3	77.5329		0.00354754	0.980484	195.388	-6.02237									MIB2	GSE163945,GSE163964_1_A5-KO_hPSC-PPC_A5-KO
3	3	60.3433		-0.0734587	0.895055		-3.6635									MICAL1	GSE163945,GSE163964_1_A5-KO_hPSC-PPC_A5-KO
4	4	16.1675		0.200626	0.971434	3.45493	-8.95797	0.340732	-0.0521253	1.00141		-23.6146	Decay_of_decay	0.079575	FALSE	MICAL3	GSE163945,GSE163964_1_A5-KO_hPSC-PPC_A5-KO
3	3	31.5374		0.224082	1.21547	3.09327	-3.30141									MICALL1	GSE163945,GSE163964_1_A5-KO_hPSC-PPC_A5-KO
3	3	9.49158		-0.12514	0.732985		5.21716									MICALL2	GSE163945,GSE163964_1_A5-KO_hPSC-PPC_A5-KO
4	3	0.178647		-0.788961	0.167283		11.241	1.83197	-0.684519	0.967501		6.38039	Decay_of_decay	0.27888	FALSE	MICB	GSE163945,GSE163964_1_A5-KO_hPSC-PPC_A5-KO
4	4	3.36452		-0.039188	0.986267		3.36303	-0.229438	0.060245	0.913038		4.81933	Exponential	0.767942	FALSE	MICOS10	GSE163945,GSE163964_1_A5-KO_hPSC-PPC_A5-KO
3	3	59.957		0.0460297	1.05628	15.0587	-11.5487									MICU1	GSE163945,GSE163964_1_A5-KO_hPSC-PPC_A5-KO
4	4	60.2933		-0.0384393	0.981588		-12.8118	-0.0150696	-0.00760688	0.989899		-11.3118	Exponential	0.777258	FALSE	MICU2	GSE163945,GSE163964_1_A5-KO_hPSC-PPC_A5-KO
4	4	8.66438		0.053991	0.888765	12.8382	0.157118	0.472693	-0.143202	0.999432		-31.369	Decay_of_decay	0.00963539	TRUE	MICU3	GSE163945,GSE163964_1_A5-KO_hPSC-PPC_A5-KO
4	4	26.4695		0.237851	1.01231	2.91421	-15.2302	0.198124	0.0152606	1.00415		-15.1556	Exponential	0.575808	FALSE	MID1	GSE163945,GSE163964_1_A5-KO_hPSC-PPC_A5-KO
4	4	70.4464		0.287449	0.994188	2.41137	-13.6271	0.343709	-0.0222069	1.00425		-13.9792	Decay_of_decay	0.535358	FALSE	MID1IP1	GSE163945,GSE163964_1_A5-KO_hPSC-PPC_A5-KO
4	4	1.69715		0.513913	1.00673	1.34876	-17.3878	0.447665	0.0306116	0.999624		-30.161	Decay_of_decay	0.100857	FALSE	MID2	GSE163945,GSE163964_1_A5-KO_hPSC-PPC_A5-KO
4	4	135.98		0.615146	1.00021	1.1268	-8.3407	0.691722	-0.0383252	1.00584		-6.76042	Exponential	0.795579	FALSE	MIDN	GSE163945,GSE163964_1_A5-KO_hPSC-PPC_A5-KO
4	4	94.1767		0.342166	0.970884	2.02576	-8.49168	0.5044	-0.0652092	0.996682		-14.9116	Decay_of_decay	0.227004	FALSE	MIEF1	GSE163945,GSE163964_1_A5-KO_hPSC-PPC_A5-KO
4	4	10.9272		0.379896	1.06734	1.82457	-0.696	-0.0568863	0.187859	0.99623		-14.0908	Decay_of_decay	0.0932604	FALSE	MIEF2	GSE163945,GSE163964_1_A5-KO_hPSC-PPC_A5-KO
3	3	21.3285		0.0246594	1.00565	28.1089	-7.08546									MIEN1	GSE163945,GSE163964_1_A5-KO_hPSC-PPC_A5-KO
4	4	53.9812		0.31937	0.9321	2.17036	-1.79669	0.656202	-0.130868	0.988184		-4.4195	Decay_of_decay	0.379246	FALSE	MIER1	GSE163945,GSE163964_1_A5-KO_hPSC-PPC_A5-KO
4	4	29.8043		0.459336	0.981553	1.50902	-9.55554	0.563085	-0.0448362	0.994524		-9.46212	Exponential	0.577713	FALSE	MIER2	GSE163945,GSE163964_1_A5-KO_hPSC-PPC_A5-KO
4	4	70.3571		1.2565	0.99084	0.55165	-5.29834	1.7603	-0.339874	0.998572		-11.3147	Decay_of_decay	0.239319	FALSE	MIER3	GSE163945,GSE163964_1_A5-KO_hPSC-PPC_A5-KO
3	3	11.8645		0.172886	1.15542	4.00928	-3.75924									MIF4GD	GSE163945,GSE163964_1_A5-KO_hPSC-PPC_A5-KO
4	4	20.7826		0.00393503	0.94141	176.148	-1.2428	0.0552327	-0.0168316	0.958398		0.652492	Exponential	0.897224	FALSE	MIGA1	GSE163945,GSE163964_1_A5-KO_hPSC-PPC_A5-KO
4	4	20.9315		0.132753	1.00774	5.22133	-0.735534	0.243976	-0.0406872	1.03402		0.846657	Exponential	0.796037	FALSE	MIGA2	GSE163945,GSE163964_1_A5-KO_hPSC-PPC_A5-KO
3	3	25.4672		0.153369	1.18263	4.51948	-7.85087									MIIP	GSE163945,GSE163964_1_A5-KO_hPSC-PPC_A5-KO
4	3	0.0297745		-1.09388	0.281624		12.9415									MILR1	GSE163945,GSE163964_1_A5-KO_hPSC-PPC_A5-KO
4	4	1.96512		0.0569868	0.894508	12.1633	-0.0545249	0.462653	-0.139108	1.00134		-24.5098	Decay_of_decay	0.023324	TRUE	MINAR1	GSE163945,GSE163964_1_A5-KO_hPSC-PPC_A5-KO
4	4	0.208421		1.01144	0.97818	0.685307	0.337165	1.86239	-0.471553	1.00129		-14.4124	Decay_of_decay	0.0786507	FALSE	MINAR2	GSE163945,GSE163964_1_A5-KO_hPSC-PPC_A5-KO
3	3	17.1897		0.143454	1.09314	4.83184	-0.135929									MINDY1	GSE163945,GSE163964_1_A5-KO_hPSC-PPC_A5-KO
4	4	40.4635		0.0699966	0.94605	9.90258	-5.03445	0.19547	-0.0429638	0.981816		-4.83093	Exponential	0.589134	FALSE	MINDY2	GSE163945,GSE163964_1_A5-KO_hPSC-PPC_A5-KO
4	4	25.3381		0.104586	0.995341	6.62754	-25.3956	0.119939	-0.00541744	0.999501		-33.6714	Decay_of_decay	0.178546	FALSE	MINDY3	GSE163945,GSE163964_1_A5-KO_hPSC-PPC_A5-KO
3	3	0.220734		0.819544	2.3008	0.845772	-2.85578									MINDY4	GSE163945,GSE163964_1_A5-KO_hPSC-PPC_A5-KO
3	3	156.087		0.0203612	0.980548	34.0425	-2.71612									MINK1	GSE163945,GSE163964_1_A5-KO_hPSC-PPC_A5-KO
3	3	60.2329		0.0523487	1.0461	13.241	-12.6482									MINPP1	GSE163945,GSE163964_1_A5-KO_hPSC-PPC_A5-KO
4	4	30.6677		0.516427	0.982881	1.3422	-6.6232	0.739443	-0.101285	1.00476		-9.69264	Decay_of_decay	0.356093	FALSE	MIOS	GSE163945,GSE163964_1_A5-KO_hPSC-PPC_A5-KO
4	4	0.059549		-1.05974	0.152102		11.0557	1.05394	-0.49983	0.980807		-3.11289	Decay_of_decay	0.0846097	FALSE	MIOX	GSE163945,GSE163964_1_A5-KO_hPSC-PPC_A5-KO
3	3	33.1102		-0.0168779	0.958101		-5.50082									MIPEP	GSE163945,GSE163964_1_A5-KO_hPSC-PPC_A5-KO
4	4	15.7507		0.0723334	0.903135	9.58267	-0.79433	0.444473	-0.128491	0.99957		-33.6121	Decay_of_decay	0.00819873	TRUE	MIPOL1	GSE163945,GSE163964_1_A5-KO_hPSC-PPC_A5-KO
4	4	44.1556		1.18209	0.991498	0.586374	-6.11426	1.67251	-0.319551	0.999861		-30.6504	Decay_of_decay	0.0230895	TRUE	MIS12	GSE163945,GSE163964_1_A5-KO_hPSC-PPC_A5-KO
4	4	35.521		0.345829	0.980941	2.0043	-11.2105	0.468576	-0.0498176	1.00016		-39.1731	Decay_of_decay	0.0150435	TRUE	MIS18BP1	GSE163945,GSE163964_1_A5-KO_hPSC-PPC_A5-KO
4	4	19.0557		0.423123	1.05383	1.63817	-2.44587	0.0414284	0.170575	1.0001		-42.2599	Decay_of_decay	0.00341924	TRUE	MISP	GSE163945,GSE163964_1_A5-KO_hPSC-PPC_A5-KO
4	4	1.5185		0.275783	1.01902	2.51338	-0.756822	0.333942	-0.0234083	1.02883		1.16287	Exponential	0.909948	FALSE	MISP3	GSE163945,GSE163964_1_A5-KO_hPSC-PPC_A5-KO
4	4	15.9591		0.0630979	0.98814	10.9853	-9.50693	0.0553707	0.00264661	0.985827		-7.52568	Exponential	0.95644	FALSE	MITD1	GSE163945,GSE163964_1_A5-KO_hPSC-PPC_A5-KO
4	4	5.21054		0.524158	1.01735	1.3224	-6.68365	0.427603	0.0465358	1.00823		-5.2303	Exponential	0.767325	FALSE	MITF	GSE163945,GSE163964_1_A5-KO_hPSC-PPC_A5-KO
4	3	0.357294		0.356336	1.02536	1.94521	7.36434	-0.108297	0.174154	0.923084		8.66739	Exponential	0.738106	FALSE	MIXL1	GSE163945,GSE163964_1_A5-KO_hPSC-PPC_A5-KO
4	4	113.322		0.260228	0.961719	2.66362	-5.33502	0.491582	-0.0890123	1.00397		-14.2922	Decay_of_decay	0.163623	FALSE	MKI67	GSE163945,GSE163964_1_A5-KO_hPSC-PPC_A5-KO
4	4	29.8936		0.0501783	0.967966	13.8137	-10.4819	0.144522	-0.032223	0.9958		-16.9437	Decay_of_decay	0.225766	FALSE	MKKS	GSE163945,GSE163964_1_A5-KO_hPSC-PPC_A5-KO
4	4	28.7919		0.242764	0.97681	2.85523	-11.2853	0.339799	-0.0368795	0.996249		-15.4338	Decay_of_decay	0.306939	FALSE	MKLN1	GSE163945,GSE163964_1_A5-KO_hPSC-PPC_A5-KO
3	3	20.3076		0.0689359	1.09002	10.055	-7.28828									MKNK1	GSE163945,GSE163964_1_A5-KO_hPSC-PPC_A5-KO
3	3	106.035		0.205621	1.22509	3.37099	-17.8015									MKNK2	GSE163945,GSE163964_1_A5-KO_hPSC-PPC_A5-KO
4	4	71.697		0.200434	0.971755	3.45822	-7.2622	0.266163	-0.0242034	0.986545		-5.87587	Exponential	0.753822	FALSE	MKRN1	GSE163945,GSE163964_1_A5-KO_hPSC-PPC_A5-KO
4	4	38.7068		0.349492	1.0115	1.9833	-9.87855	0.245713	0.0424691	0.994209		-11.0159	Decay_of_decay	0.472223	FALSE	MKRN2	GSE163945,GSE163964_1_A5-KO_hPSC-PPC_A5-KO
4	4	0.684813		0.149957	0.932544	4.62229	3.63821	0.651597	-0.183929	1.03312		2.48313	Decay_of_decay	0.470932	FALSE	MKRN2OS	GSE163945,GSE163964_1_A5-KO_hPSC-PPC_A5-KO
4	4	3.09655		0.106106	0.877863	6.53261	2.50964	0.693193	-0.20691	1.00972		-7.31926	Decay_of_decay	0.146407	FALSE	MKRN3	GSE163945,GSE163964_1_A5-KO_hPSC-PPC_A5-KO
4	4	19.1152		0.120943	0.967337	5.7312	-5.48769	0.293775	-0.0617761	1.00999		-8.82422	Decay_of_decay	0.343089	FALSE	MKS1	GSE163945,GSE163964_1_A5-KO_hPSC-PPC_A5-KO
3	3	0.165551		1.11127	2.96263	0.623745	3.49436									MLANA	GSE163945,GSE163964_1_A5-KO_hPSC-PPC_A5-KO
4	4	9.37897		-0.0328735	0.972079		-12.2379	0.0368571	-0.0228183	0.996217		-18.8749	Decay_of_decay	0.220667	FALSE	MLF1	GSE163945,GSE163964_1_A5-KO_hPSC-PPC_A5-KO
3	3	64.3165		0.117356	1.13553	5.90636	-10.4317									MLH1	GSE163945,GSE163964_1_A5-KO_hPSC-PPC_A5-KO
4	4	19.5916		0.205908	0.982528	3.3663	-10.6817	0.307363	-0.0379981	1.00409		-15.2107	Decay_of_decay	0.291563	FALSE	MLH3	GSE163945,GSE163964_1_A5-KO_hPSC-PPC_A5-KO
3	3	1.32441		0.225575	1.15162	3.0728	2.96413									MLKL	GSE163945,GSE163964_1_A5-KO_hPSC-PPC_A5-KO
4	4	51.9863		0.168128	1.02698	4.12273	-7.96103	0.112276	0.0206963	1.01375		-6.59446	Exponential	0.749991	FALSE	MLLT1	GSE163945,GSE163964_1_A5-KO_hPSC-PPC_A5-KO
4	4	50.7655		0.276842	0.969028	2.50377	-6.25729	0.478849	-0.0786659	1.00474		-12.7662	Decay_of_decay	0.224382	FALSE	MLLT10	GSE163945,GSE163964_1_A5-KO_hPSC-PPC_A5-KO
3	3	54.1903		0.0244369	1.02241	28.3648	-19.7759									MLLT11	GSE163945,GSE163964_1_A5-KO_hPSC-PPC_A5-KO
4	4	115.198		0.451102	0.984252	1.53656	-10.0943	0.52929	-0.0336693	0.994269		-9.2545	Exponential	0.665368	FALSE	MLLT3	GSE163945,GSE163964_1_A5-KO_hPSC-PPC_A5-KO
4	4	40.2551		0.0427308	0.925764	16.2213	-0.419263	0.373733	-0.113608	1.01606		-5.19698	Decay_of_decay	0.281991	FALSE	MLLT6	GSE163945,GSE163964_1_A5-KO_hPSC-PPC_A5-KO
4	4	0.416843		0.249621	0.932996	2.7768	1.49676	0.388741	-0.0511496	0.962598		3.25205	Exponential	0.843342	FALSE	MLNR	GSE163945,GSE163964_1_A5-KO_hPSC-PPC_A5-KO
3	3	87.2728		0.0312219	1.02763	22.2007	-16.4098									MLST8	GSE163945,GSE163964_1_A5-KO_hPSC-PPC_A5-KO
4	4	30.3402		0.211441	1.02756	3.27821	-8.70533	0.132815	0.0299127	1.01049		-8.23927	Exponential	0.618235	FALSE	MLX	GSE163945,GSE163964_1_A5-KO_hPSC-PPC_A5-KO
3	3	49.8584		-0.100122	0.822393		1.6312									MLXIP	GSE163945,GSE163964_1_A5-KO_hPSC-PPC_A5-KO
3	3	3.50416		0.0369887	0.941451	18.7394	2.54974									MLXIPL	GSE163945,GSE163964_1_A5-KO_hPSC-PPC_A5-KO
4	4	16.7333		0.402132	0.978014	1.72368	-10.0066	0.549999	-0.0618997	0.99843		-20.1566	Decay_of_decay	0.140549	FALSE	MLYCD	GSE163945,GSE163964_1_A5-KO_hPSC-PPC_A5-KO
4	4	4.70437		0.453244	1.02148	1.5293	-9.69531	0.29938	0.0691849	1.0024		-16.3246	Decay_of_decay	0.220889	FALSE	MMAA	GSE163945,GSE163964_1_A5-KO_hPSC-PPC_A5-KO
4	4	61.9905		0.0328012	0.984578	21.1317	-16.2159	0.0796303	-0.0158771	0.999038		-29.1678	Decay_of_decay	0.0986112	FALSE	MMAB	GSE163945,GSE163964_1_A5-KO_hPSC-PPC_A5-KO
4	4	17.8945		0.314001	0.972749	2.20747	-9.31726	0.454647	-0.0556548	0.99665		-15.2673	Decay_of_decay	0.241411	FALSE	MMACHC	GSE163945,GSE163964_1_A5-KO_hPSC-PPC_A5-KO
4	4	137.707		0.229552	0.996532	3.01956	-9.00494	0.193519	0.0135653	0.988728		-7.27708	Exponential	0.834887	FALSE	MMADHC	GSE163945,GSE163964_1_A5-KO_hPSC-PPC_A5-KO
4	4	69.3448		0.000237387	0.984801	2919.91	-15.0628	0.0258773	-0.00852444	0.993295		-14.1229	Exponential	0.679455	FALSE	MMD	GSE163945,GSE163964_1_A5-KO_hPSC-PPC_A5-KO
4	4	42.0714		0.130887	0.913938	5.29578	-1.88743	0.445853	-0.111342	0.989407		-7.57591	Decay_of_decay	0.249865	FALSE	MMGT1	GSE163945,GSE163964_1_A5-KO_hPSC-PPC_A5-KO
4	4	2.94767		0.00684662	0.999396	101.239	0.806061	-0.151265	0.0517246	0.943615		2.09504	Exponential	0.735552	FALSE	MMP12	GSE163945,GSE163964_1_A5-KO_hPSC-PPC_A5-KO
4	4	39.1832		0.0484832	0.886209	14.2966	-0.0190532	0.361504	-0.10541	0.974518		-1.47283	Decay_of_decay	0.449951	FALSE	MMP16	GSE163945,GSE163964_1_A5-KO_hPSC-PPC_A5-KO
4	4	7.41385		0.0589506	1.00103	11.7581	-3.12478	-0.0419459	0.034239	0.969387		-1.84768	Exponential	0.733417	FALSE	MMP19	GSE163945,GSE163964_1_A5-KO_hPSC-PPC_A5-KO
3	3	7.64293		0.0976167	1.10826	7.1007	-14.3671									MMP2	GSE163945,GSE163964_1_A5-KO_hPSC-PPC_A5-KO
4	4	0.208421		0.320758	0.97541	2.16097	6.0545	0.897115	-0.23518	1.04398		6.70483	Exponential	0.640507	FALSE	MMP21	GSE163945,GSE163964_1_A5-KO_hPSC-PPC_A5-KO
4	4	0.923009		0.209173	0.939377	3.31375	4.5957	0.777795	-0.215599	1.03553		3.92048	Decay_of_decay	0.507845	FALSE	MMP24	GSE163945,GSE163964_1_A5-KO_hPSC-PPC_A5-KO
4	4	0.238196		-0.363666	0.52904		8.26384	0.846727	-0.348101	0.974035		-0.438226	Decay_of_decay	0.16905	FALSE	MMP25	GSE163945,GSE163964_1_A5-KO_hPSC-PPC_A5-KO
3	3	12.7474		0.140889	1.12737	4.91981	-5.76299									MMP3	GSE163945,GSE163964_1_A5-KO_hPSC-PPC_A5-KO
3	3	0.800162		0.0625695	0.982434	11.078	1.60457									MMRN1	GSE163945,GSE163964_1_A5-KO_hPSC-PPC_A5-KO
3	3	123.777		0.118828	1.11763	5.83318	-11.9501									MMS19	GSE163945,GSE163964_1_A5-KO_hPSC-PPC_A5-KO
4	4	24.9808		0.211347	0.940748	3.27966	-4.07588	0.472777	-0.0968759	0.994606		-12.2813	Decay_of_decay	0.180167	FALSE	MMS22L	GSE163945,GSE163964_1_A5-KO_hPSC-PPC_A5-KO
4	4	53.5941		-0.0551078	0.986986		-2.61351	-0.126258	0.0227259	0.960008		-0.973575	Exponential	0.810427	FALSE	MMUT	GSE163945,GSE163964_1_A5-KO_hPSC-PPC_A5-KO
4	4	17.5967		0.597334	1.00445	1.1604	-8.38702	0.620558	-0.011583	1.00624		-6.42539	Exponential	0.937695	FALSE	MN1	GSE163945,GSE163964_1_A5-KO_hPSC-PPC_A5-KO
4	4	17.686		0.165421	0.942776	4.19021	-4.75599	0.369517	-0.0736539	0.989932		-8.06951	Decay_of_decay	0.344186	FALSE	MNAT1	GSE163945,GSE163964_1_A5-KO_hPSC-PPC_A5-KO
4	4	9.17054		0.195299	1.01352	3.54916	-2.97219	0.043831	0.0555686	0.976525		-2.31488	Exponential	0.641387	FALSE	MND1	GSE163945,GSE163964_1_A5-KO_hPSC-PPC_A5-KO
4	4	3.36452		0.0935614	1.02953	7.40848	-1.76597	-0.102022	0.0677211	0.970409		-2.07896	Decay_of_decay	0.538854	FALSE	MNS1	GSE163945,GSE163964_1_A5-KO_hPSC-PPC_A5-KO
4	4	24.9808		0.712271	0.958797	0.97315	-1.0355	1.3116	-0.288932	0.997258		-11.2307	Decay_of_decay	0.139745	FALSE	MNT	GSE163945,GSE163964_1_A5-KO_hPSC-PPC_A5-KO
4	4	101.948		0.386773	1.01561	1.79213	-10.6968	0.320633	0.0282762	1.00619		-9.8096	Exponential	0.671947	FALSE	MNX1	GSE163945,GSE163964_1_A5-KO_hPSC-PPC_A5-KO
4	4	26.2016		0.0877594	0.99386	7.89827	-8.50048	0.0561712	0.0109591	0.984761		-6.74186	Exponential	0.844401	FALSE	MOAP1	GSE163945,GSE163964_1_A5-KO_hPSC-PPC_A5-KO
4	4	150.153		0.063077	0.936262	10.9889	-4.87624	0.255134	-0.0657839	0.990212		-9.56049	Decay_of_decay	0.285545	FALSE	MOB1A	GSE163945,GSE163964_1_A5-KO_hPSC-PPC_A5-KO
4	4	47.0735		0.253154	0.931897	2.73805	-2.60351	0.574913	-0.121384	0.99234		-8.73647	Decay_of_decay	0.235686	FALSE	MOB1B	GSE163945,GSE163964_1_A5-KO_hPSC-PPC_A5-KO
3	3	9.49158		0.23242	1.24967	2.9823	-9.84494									MOB2	GSE163945,GSE163964_1_A5-KO_hPSC-PPC_A5-KO
4	4	22.4797		0.424923	1.03208	1.63123	-5.37697	0.250093	0.0785518	1.00992		-5.44283	Decay_of_decay	0.561903	FALSE	MOB3A	GSE163945,GSE163964_1_A5-KO_hPSC-PPC_A5-KO
4	4	12.9519		0.22619	0.948284	3.06445	-4.9789	0.463862	-0.0889671	0.995928		-14.4528	Decay_of_decay	0.153178	FALSE	MOB3B	GSE163945,GSE163964_1_A5-KO_hPSC-PPC_A5-KO
4	4	4.28753		0.439095	1.01179	1.57858	-13.3942	0.341001	0.0430204	0.998937		-23.1137	Decay_of_decay	0.148461	FALSE	MOB3C	GSE163945,GSE163964_1_A5-KO_hPSC-PPC_A5-KO
4	4	26.4397		0.147873	0.934186	4.68746	-2.90421	0.337322	-0.0672964	0.980324		-2.97193	Decay_of_decay	0.561724	FALSE	MOB4	GSE163945,GSE163964_1_A5-KO_hPSC-PPC_A5-KO
4	4	0.893235		-0.292647	0.756438		6.26275	-0.0568844	-0.0664909	0.864263		7.91967	Exponential	0.814884	FALSE	MOCOS	GSE163945,GSE163964_1_A5-KO_hPSC-PPC_A5-KO
3	3	16.1412		0.1902	1.20575	3.6443	-16.8702									MOCS1	GSE163945,GSE163964_1_A5-KO_hPSC-PPC_A5-KO
4	4	26.8566		-0.0391557	0.923307		-3.58699	0.189391	-0.0746851	0.999066		-29.3384	Decay_of_decay	0.0198341	TRUE	MOCS2	GSE163945,GSE163964_1_A5-KO_hPSC-PPC_A5-KO
4	4	22.182		1.27574	0.99567	0.54333	-9.94789	1.64739	-0.261307	1.0001		-31.8437	Decay_of_decay	0.0321244	TRUE	MOCS3	GSE163945,GSE163964_1_A5-KO_hPSC-PPC_A5-KO
3	3	1.37959		-0.429849	0.438397		7.66122									MOGAT1	GSE163945,GSE163964_1_A5-KO_hPSC-PPC_A5-KO
4	4	10.8081		0.119233	0.952968	5.8134	-5.68027	0.317478	-0.0704145	1.00223		-20.7242	Decay_of_decay	0.0757957	FALSE	MOK	GSE163945,GSE163964_1_A5-KO_hPSC-PPC_A5-KO
4	4	6.69926		0.268048	1.01548	2.58591	-5.57868	0.127787	0.0541376	0.986607		-5.67239	Decay_of_decay	0.55922	FALSE	MON1A	GSE163945,GSE163964_1_A5-KO_hPSC-PPC_A5-KO
4	4	44.9297		0.277911	0.996137	2.49414	-25.1296	0.294417	-0.00645233	0.999233		-27.9323	Decay_of_decay	0.369702	FALSE	MON1B	GSE163945,GSE163964_1_A5-KO_hPSC-PPC_A5-KO
4	4	51.0633		0.116567	0.961327	5.94632	-5.98315	0.295638	-0.0636868	1.00607		-12.8208	Decay_of_decay	0.21498	FALSE	MON2	GSE163945,GSE163964_1_A5-KO_hPSC-PPC_A5-KO
4	4	33.2879		0.271702	0.986045	2.55113	-7.6611	0.396492	-0.048824	1.00851		-8.42583	Decay_of_decay	0.500626	FALSE	MORC2	GSE163945,GSE163964_1_A5-KO_hPSC-PPC_A5-KO
4	4	41.4163		0.692675	0.982282	1.00068	-8.12215	0.945366	-0.126669	0.999083		-20.5712	Decay_of_decay	0.105066	FALSE	MORC3	GSE163945,GSE163964_1_A5-KO_hPSC-PPC_A5-KO
4	4	24.7426		0.0693856	0.95638	9.98979	-3.45811	0.121432	-0.0177359	0.971679		-1.63275	Exponential	0.867465	FALSE	MORC4	GSE163945,GSE163964_1_A5-KO_hPSC-PPC_A5-KO
4	4	398.621		0.0175999	0.954977	39.3835	-8.02764	0.13722	-0.0400995	0.992247		-12.302	Decay_of_decay	0.301754	FALSE	MORF4L1	GSE163945,GSE163964_1_A5-KO_hPSC-PPC_A5-KO
4	4	386.741		0.0449427	0.990236	15.4229	-15.1648	0.053827	-0.00302387	0.99296		-13.2726	Exponential	0.895743	FALSE	MORF4L2	GSE163945,GSE163964_1_A5-KO_hPSC-PPC_A5-KO
3	3	8.71901		0.148922	1.11325	4.65442	-1.6665									MORN1	GSE163945,GSE163964_1_A5-KO_hPSC-PPC_A5-KO
4	4	8.18799		-0.066299	0.934712		-3.36143	0.148702	-0.0695788	1.00955		-11.1139	Decay_of_decay	0.190977	FALSE	MORN2	GSE163945,GSE163964_1_A5-KO_hPSC-PPC_A5-KO
4	4	1.10166		0.227398	0.942567	3.04817	0.82244	0.318892	-0.0333826	0.96298		2.6907	Exponential	0.884782	FALSE	MORN3	GSE163945,GSE163964_1_A5-KO_hPSC-PPC_A5-KO
4	4	13.5176		0.550076	0.954072	1.26009	-1.69452	1.05481	-0.224978	1.00009		-40.0901	Decay_of_decay	0.0040826	TRUE	MOSMO	GSE163945,GSE163964_1_A5-KO_hPSC-PPC_A5-KO
4	4	15.1552		0.51455	0.960958	1.34709	-3.81191	0.796751	-0.12344	0.991987		-5.3459	Decay_of_decay	0.444547	FALSE	MOSPD1	GSE163945,GSE163964_1_A5-KO_hPSC-PPC_A5-KO
4	4	16.0187		0.177796	0.983874	3.89855	-6.36722	0.172288	0.00200163	0.982545		-4.37065	Exponential	0.981361	FALSE	MOSPD2	GSE163945,GSE163964_1_A5-KO_hPSC-PPC_A5-KO
3	3	24.1428		-0.0492791	0.92931		-6.13934									MOSPD3	GSE163945,GSE163964_1_A5-KO_hPSC-PPC_A5-KO
3	3	90.9977		-0.02964	0.945102		-5.37435									MOV10	GSE163945,GSE163964_1_A5-KO_hPSC-PPC_A5-KO
4	4	12.5648		0.0028646	0.978019	241.97	-11.7403	0.0806307	-0.0259944	1.00311		-19.9856	Decay_of_decay	0.179247	FALSE	MPC1	GSE163945,GSE163964_1_A5-KO_hPSC-PPC_A5-KO
4	4	40.3742		0.049351	0.99313	14.0452	-8.06145	0.0163745	0.0112002	0.982906		-6.31499	Exponential	0.840569	FALSE	MPC2	GSE163945,GSE163964_1_A5-KO_hPSC-PPC_A5-KO
4	4	66.3971		0.0101229	0.983061	68.4734	-11.568	0.0267488	-0.00554503	0.988497		-9.73041	Exponential	0.872154	FALSE	MPDU1	GSE163945,GSE163964_1_A5-KO_hPSC-PPC_A5-KO
4	4	31.025		0.0426153	0.951615	16.2652	-5.33178	0.229434	-0.063821	1.00551		-14.429	Decay_of_decay	0.160721	FALSE	MPDZ	GSE163945,GSE163964_1_A5-KO_hPSC-PPC_A5-KO
3	3	31.1787		0.0420678	1.03108	16.4769	-9.99875									MPG	GSE163945,GSE163964_1_A5-KO_hPSC-PPC_A5-KO
4	4	107.843		0.553861	0.997516	1.25148	-24.7542	0.572998	-0.00900132	0.999357		-25.2769	Decay_of_decay	0.520534	FALSE	MPHOSPH10	GSE163945,GSE163964_1_A5-KO_hPSC-PPC_A5-KO
4	4	20.7528		0.114147	0.99988	6.07243	-11.2804	0.150767	-0.0130646	1.00944		-9.94518	Exponential	0.744051	FALSE	MPHOSPH6	GSE163945,GSE163964_1_A5-KO_hPSC-PPC_A5-KO
4	4	58.09		0.282459	0.969883	2.45398	-8.19186	0.45194	-0.0659933	1.00017		-39.6281	Decay_of_decay	0.00974427	TRUE	MPHOSPH8	GSE163945,GSE163964_1_A5-KO_hPSC-PPC_A5-KO
4	4	31.9183		0.0590212	0.900527	11.744	-0.127483	0.455714	-0.136416	1.00452		-14.8259	Decay_of_decay	0.0791585	FALSE	MPHOSPH9	GSE163945,GSE163964_1_A5-KO_hPSC-PPC_A5-KO
4	4	0.476392		-0.137118	0.917709		-3.14379	-0.0135707	-0.0381066	0.96762		-2.57907	Exponential	0.629949	FALSE	MPIG6B	GSE163945,GSE163964_1_A5-KO_hPSC-PPC_A5-KO
4	4	0.297745		-0.483791	0.269828		11.5124	2.66062	-0.924017	1.00054		-21.4029	Decay_of_decay	0.0080993	TRUE	MPL	GSE163945,GSE163964_1_A5-KO_hPSC-PPC_A5-KO
3	3	30.7649		0.175681	1.21027	3.94549	-7.38028									MPLKIP	GSE163945,GSE163964_1_A5-KO_hPSC-PPC_A5-KO
3	3	9.43639		0.108943	1.04388	6.36248	0.765139									MPP1	GSE163945,GSE163964_1_A5-KO_hPSC-PPC_A5-KO
4	4	8.60483		0.00900292	0.966438	76.9914	-4.04482	0.0191742	-0.00336322	0.969804		-2.05348	Exponential	0.970384	FALSE	MPP2	GSE163945,GSE163964_1_A5-KO_hPSC-PPC_A5-KO
3	3	3.00751		-0.0408472	0.819248		4.8309									MPP3	GSE163945,GSE163964_1_A5-KO_hPSC-PPC_A5-KO
4	4	8.06889		0.124794	0.944182	5.55432	-5.10503	0.341076	-0.0767852	0.997426		-19.4199	Decay_of_decay	0.0830678	FALSE	MPP7	GSE163945,GSE163964_1_A5-KO_hPSC-PPC_A5-KO
4	4	0.59549		0.326756	0.950287	2.1213	-3.00139	0.527149	-0.0783487	0.984567		-2.65844	Exponential	0.60424	FALSE	MPPED1	GSE163945,GSE163964_1_A5-KO_hPSC-PPC_A5-KO
4	4	3.18587		0.322143	1.00043	2.15168	-29.1202	0.324202	-0.000830261	1.00078		-27.2297	Exponential	0.894904	FALSE	MPPED2	GSE163945,GSE163964_1_A5-KO_hPSC-PPC_A5-KO
3	3	148.223		-0.0237679	0.968561		-12.4125									MPRIP	GSE163945,GSE163964_1_A5-KO_hPSC-PPC_A5-KO
3	3	215.299		0.0707176	1.07568	9.80163	-19.588									MPST	GSE163945,GSE163964_1_A5-KO_hPSC-PPC_A5-KO
3	3	38.3802		-0.0228048	0.957775		-6.97535									MPV17	GSE163945,GSE163964_1_A5-KO_hPSC-PPC_A5-KO
3	3	26.7916		0.19543	1.16412	3.54677	-1.10321									MPV17L	GSE163945,GSE163964_1_A5-KO_hPSC-PPC_A5-KO
4	4	17.5967		0.1849	0.95418	3.74876	-5.94977	0.337728	-0.0557509	0.988716		-7.13259	Decay_of_decay	0.468924	FALSE	MPV17L2	GSE163945,GSE163964_1_A5-KO_hPSC-PPC_A5-KO
4	4	2.44151		-0.132427	0.923889		-0.664644	-0.0787583	-0.0164745	0.945883		1.21376	Exponential	0.889284	FALSE	MPZ	GSE163945,GSE163964_1_A5-KO_hPSC-PPC_A5-KO
4	4	28.0773		0.0314073	1.04559	22.0696	0.132318	-0.21697	0.0828877	0.959667		-0.682902	Decay_of_decay	0.496625	FALSE	MPZL3	GSE163945,GSE163964_1_A5-KO_hPSC-PPC_A5-KO
3	3	0.413877		-0.197292	0.744241		1.2646									MRAP2	GSE163945,GSE163964_1_A5-KO_hPSC-PPC_A5-KO
4	4	8.48573		0.166584	0.919694	4.16095	-1.77522	0.520143	-0.127867	0.99698		-17.0539	Decay_of_decay	0.0735941	FALSE	MRAS	GSE163945,GSE163964_1_A5-KO_hPSC-PPC_A5-KO
4	4	50.6762		0.0544333	0.959962	12.7339	-8.33195	0.156522	-0.0348398	0.989908		-9.84022	Decay_of_decay	0.44627	FALSE	MRE11	GSE163945,GSE163964_1_A5-KO_hPSC-PPC_A5-KO
4	4	17.4181		0.0185768	0.95954	37.3125	-7.4677	0.159786	-0.0475844	1.00288		-20.1171	Decay_of_decay	0.102444	FALSE	MREG	GSE163945,GSE163964_1_A5-KO_hPSC-PPC_A5-KO
4	4	349.195		0.0766566	1.00029	9.04223	-19.9878	0.0638718	0.00443603	0.996586		-18.7656	Exponential	0.723797	FALSE	MRFAP1	GSE163945,GSE163964_1_A5-KO_hPSC-PPC_A5-KO
4	4	64.3129		0.542392	1.01177	1.27794	-13.0547	0.422952	0.0567731	0.999867		-37.8971	Decay_of_decay	0.0222218	TRUE	MRFAP1L1	GSE163945,GSE163964_1_A5-KO_hPSC-PPC_A5-KO
4	4	28.7324		0.0584337	0.987597	11.8621	-14.1591	0.0744261	-0.00548062	0.992368		-12.4274	Exponential	0.836069	FALSE	MRGBP	GSE163945,GSE163964_1_A5-KO_hPSC-PPC_A5-KO
4	3	0.059549		0.479564	1.10603	1.44537	3.96973	-0.34235	0.386402	0.992617		-4.35732	Decay_of_decay	0.177374	FALSE	MRGPRX1	GSE163945,GSE163964_1_A5-KO_hPSC-PPC_A5-KO
3	3	15.7825		0.0091531	0.88296	75.7281	4.17561									MRI1	GSE163945,GSE163964_1_A5-KO_hPSC-PPC_A5-KO
3	3	8.36031		0.156505	1.1407	4.42892	-4.6593									MRM1	GSE163945,GSE163964_1_A5-KO_hPSC-PPC_A5-KO
4	4	18.0136		0.654639	0.999318	1.05882	-12.9554	0.707538	-0.0270774	1.00295		-11.5614	Exponential	0.75532	FALSE	MRM3	GSE163945,GSE163964_1_A5-KO_hPSC-PPC_A5-KO
3	3	18.0726		0.0377164	0.910848	18.3779	4.24226									MRNIP	GSE163945,GSE163964_1_A5-KO_hPSC-PPC_A5-KO
3	3	2.09698		-0.00298484	0.979974		-7.83828									MRO	GSE163945,GSE163964_1_A5-KO_hPSC-PPC_A5-KO
3	3	29.3853		-0.0665096	0.867686		0.469563									MROH1	GSE163945,GSE163964_1_A5-KO_hPSC-PPC_A5-KO
4	4	4.61505		-0.0337289	0.864434		0.60836	0.377195	-0.134331	0.991962		-11.1279	Decay_of_decay	0.114959	FALSE	MROH6	GSE163945,GSE163964_1_A5-KO_hPSC-PPC_A5-KO
4	4	44.8106		0.217333	0.989862	3.18933	-16.3455	0.271177	-0.0202889	1.00124		-24.8013	Decay_of_decay	0.174467	FALSE	MRPL1	GSE163945,GSE163964_1_A5-KO_hPSC-PPC_A5-KO
3	3	72.0422		0.304795	1.36163	2.27415	-14.678									MRPL10	GSE163945,GSE163964_1_A5-KO_hPSC-PPC_A5-KO
3	3	18.1278		0.0591639	1.06318	11.7157	-20.0307									MRPL12	GSE163945,GSE163964_1_A5-KO_hPSC-PPC_A5-KO
4	4	71.697		-0.060116	0.936045		-5.57178	0.0738249	-0.0430581	0.983733		-7.18845	Decay_of_decay	0.439073	FALSE	MRPL13	GSE163945,GSE163964_1_A5-KO_hPSC-PPC_A5-KO
4	4	55.589		0.0482556	1.02089	14.3641	-10.5459	-0.0368133	0.0290454	0.99422		-15.2393	Decay_of_decay	0.285194	FALSE	MRPL14	GSE163945,GSE163964_1_A5-KO_hPSC-PPC_A5-KO
4	4	57.3159		0.27561	0.994657	2.51495	-16.0046	0.280564	-0.00192683	0.995603		-14.0305	Exponential	0.948767	FALSE	MRPL15	GSE163945,GSE163964_1_A5-KO_hPSC-PPC_A5-KO
3	3	80.2093		0.0844796	1.05707	8.2049	-4.21978									MRPL16	GSE163945,GSE163964_1_A5-KO_hPSC-PPC_A5-KO
4	4	58.1496		0.227134	1.00432	3.05171	-12.0769	0.17594	0.0193404	0.993244		-11.4568	Exponential	0.636725	FALSE	MRPL17	GSE163945,GSE163964_1_A5-KO_hPSC-PPC_A5-KO
4	4	47.8774		0.2643	1.00692	2.62258	-17.4958	0.246649	0.00688492	1.00352		-16.0263	Exponential	0.77071	FALSE	MRPL18	GSE163945,GSE163964_1_A5-KO_hPSC-PPC_A5-KO
4	4	69.6425		-0.0157611	0.895056		-1.27061	0.303628	-0.10537	0.993974		-13.7082	Decay_of_decay	0.105218	FALSE	MRPL19	GSE163945,GSE163964_1_A5-KO_hPSC-PPC_A5-KO
4	4	1.16121		0.403218	0.943749	1.71904	-1.52152	0.686941	-0.114981	0.98483		-1.57009	Decay_of_decay	0.563581	FALSE	MRPL2	GSE163945,GSE163964_1_A5-KO_hPSC-PPC_A5-KO
3	3	58.7981		0.0299638	0.991906	23.1329	-2.94601									MRPL20	GSE163945,GSE163964_1_A5-KO_hPSC-PPC_A5-KO
4	4	42.1905		0.0300958	0.997087	23.0313	-11.1413	0.00256313	0.00927988	0.988283		-9.54998	Exponential	0.79825	FALSE	MRPL21	GSE163945,GSE163964_1_A5-KO_hPSC-PPC_A5-KO
3	3	36.1177		0.118258	1.08994	5.86132	-3.39243									MRPL22	GSE163945,GSE163964_1_A5-KO_hPSC-PPC_A5-KO
4	4	53.9812		0.0960613	1.00842	7.21567	-10.546	0.0331007	0.0220241	0.990502		-10.553	Decay_of_decay	0.567655	FALSE	MRPL27	GSE163945,GSE163964_1_A5-KO_hPSC-PPC_A5-KO
4	4	122.73		0.0768808	0.95365	9.01587	-6.99875	0.23768	-0.0557199	0.997765		-21.3642	Decay_of_decay	0.0825411	FALSE	MRPL3	GSE163945,GSE163964_1_A5-KO_hPSC-PPC_A5-KO
4	4	93.5217		0.0116906	0.953782	59.291	-7.12168	0.161119	-0.0501136	1.00018		-42.1707	Decay_of_decay	0.00620318	TRUE	MRPL30	GSE163945,GSE163964_1_A5-KO_hPSC-PPC_A5-KO
4	4	58.6855		0.109692	0.911936	6.31905	-1.86678	0.427062	-0.111117	0.990804		-8.93984	Decay_of_decay	0.208509	FALSE	MRPL32	GSE163945,GSE163964_1_A5-KO_hPSC-PPC_A5-KO
3	3	23.0667		-0.109318	0.841837		-0.828465									MRPL33	GSE163945,GSE163964_1_A5-KO_hPSC-PPC_A5-KO
3	3	36.0901		0.108473	1.08489	6.39005	-4.48557									MRPL34	GSE163945,GSE163964_1_A5-KO_hPSC-PPC_A5-KO
4	4	57.7625		0.133651	0.947419	5.18623	-5.77446	0.325572	-0.068351	0.994389		-13.1842	Decay_of_decay	0.199615	FALSE	MRPL35	GSE163945,GSE163964_1_A5-KO_hPSC-PPC_A5-KO
4	4	18.49		0.292558	1.00231	2.36927	-12.507	0.248214	0.0174392	0.994009		-11.4605	Exponential	0.695313	FALSE	MRPL36	GSE163945,GSE163964_1_A5-KO_hPSC-PPC_A5-KO
4	4	1.84602		0.110349	0.917073	6.28138	3.652	0.633872	-0.187567	1.03137		1.74669	Decay_of_decay	0.420681	FALSE	MRPL38	GSE163945,GSE163964_1_A5-KO_hPSC-PPC_A5-KO
4	4	35.908		0.174465	0.95896	3.973	-7.14405	0.347687	-0.063263	0.998016		-21.0936	Decay_of_decay	0.086972	FALSE	MRPL39	GSE163945,GSE163964_1_A5-KO_hPSC-PPC_A5-KO
4	4	39.5108		0.00310961	0.993767	222.905	-14.869	-0.00195599	0.00168588	0.992079		-12.9042	Exponential	0.94033	FALSE	MRPL40	GSE163945,GSE163964_1_A5-KO_hPSC-PPC_A5-KO
3	3	21.0801		-0.0818874	0.885327		-3.33077									MRPL41	GSE163945,GSE163964_1_A5-KO_hPSC-PPC_A5-KO
4	4	168.196		0.00567504	0.942453	122.14	-6.1686	0.163241	-0.0524911	0.992011		-12.0158	Decay_of_decay	0.244695	FALSE	MRPL42	GSE163945,GSE163964_1_A5-KO_hPSC-PPC_A5-KO
3	3	57.1426		0.0988266	1.11843	7.01377	-8.76613									MRPL43	GSE163945,GSE163964_1_A5-KO_hPSC-PPC_A5-KO
4	4	52.7009		0.241556	1.00087	2.86951	-11.2927	0.276909	-0.0136169	1.00786		-9.75606	Exponential	0.785411	FALSE	MRPL44	GSE163945,GSE163964_1_A5-KO_hPSC-PPC_A5-KO
4	4	97.2137		0.0769379	1.01007	9.00918	-14.5297	0.0673564	0.00334376	1.00733		-12.6351	Exponential	0.896894	FALSE	MRPL45	GSE163945,GSE163964_1_A5-KO_hPSC-PPC_A5-KO
4	4	3.75159		0.597256	0.954414	1.16055	-1.95689	1.0653	-0.212819	0.995101		-7.97839	Decay_of_decay	0.239156	FALSE	MRPL46	GSE163945,GSE163964_1_A5-KO_hPSC-PPC_A5-KO
4	4	51.4503		0.0782771	0.940372	8.85505	-5.01253	0.244759	-0.0573581	0.986369		-6.84971	Decay_of_decay	0.424925	FALSE	MRPL47	GSE163945,GSE163964_1_A5-KO_hPSC-PPC_A5-KO
3	3	32.5583		-0.0231637	0.924578		-1.08472									MRPL48	GSE163945,GSE163964_1_A5-KO_hPSC-PPC_A5-KO
4	4	49.2172		0.110465	1.02294	6.27479	-11.8879	0.0530313	0.0204535	1.00736		-12.372	Decay_of_decay	0.52383	FALSE	MRPL49	GSE163945,GSE163964_1_A5-KO_hPSC-PPC_A5-KO
4	4	53.8025		0.317948	0.935108	2.18007	-2.17848	0.697478	-0.148481	0.995989		-12.9574	Decay_of_decay	0.129766	FALSE	MRPL50	GSE163945,GSE163964_1_A5-KO_hPSC-PPC_A5-KO
3	3	43.6778		-0.0042232	0.986502		-11.4836									MRPL52	GSE163945,GSE163964_1_A5-KO_hPSC-PPC_A5-KO
3	3	23.5358		0.243955	1.24612	2.84129	-4.29359									MRPL55	GSE163945,GSE163964_1_A5-KO_hPSC-PPC_A5-KO
4	4	59.6383		0.0310485	1.00313	22.3247	-13.322	0.049226	-0.00618492	1.00878		-11.6332	Exponential	0.823565	FALSE	MRPL57	GSE163945,GSE163964_1_A5-KO_hPSC-PPC_A5-KO
4	4	20.5444		0.249933	1.04907	2.77334	-5.23792	0.0381586	0.0827584	1.0051		-13.8344	Decay_of_decay	0.171352	FALSE	MRPL58	GSE163945,GSE163964_1_A5-KO_hPSC-PPC_A5-KO
4	4	25.5167		0.241474	1.02841	2.87048	-9.42621	0.135055	0.0411977	1.00652		-11.6961	Decay_of_decay	0.398917	FALSE	MRPL9	GSE163945,GSE163964_1_A5-KO_hPSC-PPC_A5-KO
4	4	40.5231		0.165773	0.975448	4.18129	-8.912	0.292314	-0.046274	1.00452		-14.8105	Decay_of_decay	0.24305	FALSE	MRPS10	GSE163945,GSE163964_1_A5-KO_hPSC-PPC_A5-KO
3	3	15.617		0.0470103	1.06047	14.7446	-9.77414									MRPS11	GSE163945,GSE163964_1_A5-KO_hPSC-PPC_A5-KO
3	3	58.1083		0.17199	1.1856	4.03016	-20.4535									MRPS12	GSE163945,GSE163964_1_A5-KO_hPSC-PPC_A5-KO
3	3	84.5137		-0.0257029	0.952744		-6.33853									MRPS15	GSE163945,GSE163964_1_A5-KO_hPSC-PPC_A5-KO
4	4	91.0802		0.0157137	1.00869	44.1111	-18.5283	-0.0162065	0.0107229	0.998243		-24.9246	Decay_of_decay	0.227705	FALSE	MRPS16	GSE163945,GSE163964_1_A5-KO_hPSC-PPC_A5-KO
4	4	8.06889		0.398339	1.0056	1.74009	-7.458	0.43229	-0.0146123	1.01011		-5.56753	Exponential	0.894893	FALSE	MRPS17	GSE163945,GSE163964_1_A5-KO_hPSC-PPC_A5-KO
4	4	20.068		0.153656	1.02888	4.51104	-3.1247	-0.0334898	0.0672995	0.979008		-3.93967	Decay_of_decay	0.496645	FALSE	MRPS18A	GSE163945,GSE163964_1_A5-KO_hPSC-PPC_A5-KO
3	3	61.6125		0.186345	1.20158	3.71969	-17.6971									MRPS18B	GSE163945,GSE163964_1_A5-KO_hPSC-PPC_A5-KO
4	4	5.68693		0.322219	0.957248	2.15117	-5.14293	0.517356	-0.0767109	0.990254		-6.42661	Decay_of_decay	0.461728	FALSE	MRPS18C	GSE163945,GSE163964_1_A5-KO_hPSC-PPC_A5-KO
3	3	63.6267		0.214775	1.20975	3.22732	-4.38699									MRPS2	GSE163945,GSE163964_1_A5-KO_hPSC-PPC_A5-KO
3	3	75.436		-0.0125061	0.964861		-6.11616									MRPS21	GSE163945,GSE163964_1_A5-KO_hPSC-PPC_A5-KO
4	4	38.6473		0.0852647	0.974416	8.12935	-8.42304	0.123797	-0.0133403	0.985336		-6.76721	Exponential	0.814598	FALSE	MRPS22	GSE163945,GSE163964_1_A5-KO_hPSC-PPC_A5-KO
4	4	48.5622		0.149502	0.963367	4.63637	-5.69913	0.225495	-0.027135	0.98232		-4.2999	Exponential	0.756355	FALSE	MRPS23	GSE163945,GSE163964_1_A5-KO_hPSC-PPC_A5-KO
4	4	47.7583		-0.031715	0.933174		-4.35688	0.174836	-0.0677964	1.0012		-27.3537	Decay_of_decay	0.0279914	TRUE	MRPS25	GSE163945,GSE163964_1_A5-KO_hPSC-PPC_A5-KO
3	3	200.427		0.11704	1.12283	5.92232	-23.0865									MRPS26	GSE163945,GSE163964_1_A5-KO_hPSC-PPC_A5-KO
4	4	155.095		0.0777476	1.02026	8.91536	-13.4937	0.02771	0.0174637	1.00574		-14.7527	Decay_of_decay	0.463475	FALSE	MRPS27	GSE163945,GSE163964_1_A5-KO_hPSC-PPC_A5-KO
4	4	79.4086		0.376019	1.01647	1.84338	-11.6856	0.296655	0.0336107	1.00472		-12.1667	Decay_of_decay	0.524085	FALSE	MRPS30	GSE163945,GSE163964_1_A5-KO_hPSC-PPC_A5-KO
4	4	27.7796		0.240832	0.983122	2.87814	-9.52527	0.273523	-0.0123662	0.989908		-7.7667	Exponential	0.844383	FALSE	MRPS31	GSE163945,GSE163964_1_A5-KO_hPSC-PPC_A5-KO
4	4	43.2028		-0.0328133	0.981471		-6.74902	-0.0458288	0.00422808	0.976818		-4.78043	Exponential	0.943624	FALSE	MRPS33	GSE163945,GSE163964_1_A5-KO_hPSC-PPC_A5-KO
3	3	57.8048		0.0487587	1.05105	14.2159	-24.3707									MRPS34	GSE163945,GSE163964_1_A5-KO_hPSC-PPC_A5-KO
4	4	108.498		0.0540579	0.980691	12.8223	-12.7775	0.091676	-0.0128563	0.991937		-11.9414	Exponential	0.664858	FALSE	MRPS35	GSE163945,GSE163964_1_A5-KO_hPSC-PPC_A5-KO
4	4	39.1237		0.0516589	0.973966	13.4178	-8.10264	0.0836042	-0.0108595	0.983632		-6.33199	Exponential	0.848288	FALSE	MRPS36	GSE163945,GSE163964_1_A5-KO_hPSC-PPC_A5-KO
4	4	55.3806		0.209512	0.979602	3.30839	-9.82116	0.32588	-0.0436529	1.00404		-15.1941	Decay_of_decay	0.260503	FALSE	MRPS5	GSE163945,GSE163964_1_A5-KO_hPSC-PPC_A5-KO
4	4	28.3453		0.110161	0.957579	6.29215	-7.73187	0.250817	-0.0495147	0.994143		-13.3499	Decay_of_decay	0.252197	FALSE	MRPS6	GSE163945,GSE163964_1_A5-KO_hPSC-PPC_A5-KO
4	4	18.877		0.216441	0.943808	3.20248	-0.880688	0.579015	-0.136401	1.01253		-5.11608	Decay_of_decay	0.303348	FALSE	MRPS9	GSE163945,GSE163964_1_A5-KO_hPSC-PPC_A5-KO
3	3	58.3015		0.00302971	0.969895	228.783	-3.84916									MRRF	GSE163945,GSE163964_1_A5-KO_hPSC-PPC_A5-KO
4	4	128.03		-0.00859362	0.929219		-2.09491	0.256924	-0.0885481	1.01108		-9.04293	Decay_of_decay	0.21192	FALSE	MRS2	GSE163945,GSE163964_1_A5-KO_hPSC-PPC_A5-KO
4	4	20.8421		0.578763	1.00539	1.19764	-18.6758	0.530367	0.0235438	1.00112		-20.3813	Decay_of_decay	0.433296	FALSE	MRTFA	GSE163945,GSE163964_1_A5-KO_hPSC-PPC_A5-KO
4	4	35.0446		0.507736	0.979629	1.36517	-8.85768	0.649124	-0.0628893	0.995273		-9.91527	Decay_of_decay	0.478092	FALSE	MRTFB	GSE163945,GSE163964_1_A5-KO_hPSC-PPC_A5-KO
4	4	85.155		0.175872	0.990478	3.94121	-6.21515	0.281958	-0.0393268	1.01404		-5.70942	Exponential	0.622889	FALSE	MRTO4	GSE163945,GSE163964_1_A5-KO_hPSC-PPC_A5-KO
4	4	0.476392		0.429168	0.881901	1.6151	4.95389	1.05182	-0.243341	0.97021		5.45077	Exponential	0.621844	FALSE	MS4A4A	GSE163945,GSE163964_1_A5-KO_hPSC-PPC_A5-KO
4	3	0.059549		-0.138889	0.575135		10.1133	1.01542	-0.348472	0.919269		10.5609	Exponential	0.61609	FALSE	MS4A4E	GSE163945,GSE163964_1_A5-KO_hPSC-PPC_A5-KO
4	3	0.059549		0.479564	1.10603	1.44537	3.96973	-0.34235	0.386402	0.992617		-4.35732	Decay_of_decay	0.177374	FALSE	MS4A6A	GSE163945,GSE163964_1_A5-KO_hPSC-PPC_A5-KO
4	4	13.1901		0.222099	0.992875	3.12089	-5.20907	0.335383	-0.0432586	1.01539		-4.36477	Exponential	0.665982	FALSE	MSANTD2	GSE163945,GSE163964_1_A5-KO_hPSC-PPC_A5-KO
4	4	11.88		0.110235	0.998335	6.28788	-15.4879	0.136783	-0.00942837	1.00537		-14.5396	Exponential	0.680668	FALSE	MSANTD3	GSE163945,GSE163964_1_A5-KO_hPSC-PPC_A5-KO
4	4	40.8804		0.680728	0.985689	1.01824	-10.0086	0.850037	-0.0846452	0.99764		-13.0977	Decay_of_decay	0.355114	FALSE	MSANTD4	GSE163945,GSE163964_1_A5-KO_hPSC-PPC_A5-KO
4	4	104.24		0.122236	0.949926	5.67057	-6.29291	0.291095	-0.0597316	0.992557		-11.1614	Decay_of_decay	0.278589	FALSE	MSH2	GSE163945,GSE163964_1_A5-KO_hPSC-PPC_A5-KO
4	4	26.6779		0.176702	0.969607	3.92268	-9.76279	0.295913	-0.0436181	0.996816		-17.5009	Decay_of_decay	0.191333	FALSE	MSH3	GSE163945,GSE163964_1_A5-KO_hPSC-PPC_A5-KO
3	3	3.53175		-0.219364	0.647333		5.53019									MSH5	GSE163945,GSE163964_1_A5-KO_hPSC-PPC_A5-KO
4	4	0.714588		-0.0651235	0.727097		6.50357	0.959556	-0.332859	1.00101		-24.8297	Decay_of_decay	0.00987059	TRUE	MSH5-SAPCD1	GSE163945,GSE163964_1_A5-KO_hPSC-PPC_A5-KO
4	4	129.34		0.425866	0.992993	1.62762	-14.4831	0.448734	-0.00977245	0.996088		-12.7669	Exponential	0.831425	FALSE	MSH6	GSE163945,GSE163964_1_A5-KO_hPSC-PPC_A5-KO
3	3	23.7014		0.160242	1.10186	4.32562	0.852385									MSI1	GSE163945,GSE163964_1_A5-KO_hPSC-PPC_A5-KO
4	4	160.991		0.0127194	0.933684	54.4954	-3.8027	0.242696	-0.0772564	1.00301		-19.4089	Decay_of_decay	0.0706294	FALSE	MSI2	GSE163945,GSE163964_1_A5-KO_hPSC-PPC_A5-KO
4	4	102.841		0.0864932	0.989265	8.01389	-16.1526	0.132968	-0.0162506	1.00216		-22.0267	Decay_of_decay	0.243833	FALSE	MSL1	GSE163945,GSE163964_1_A5-KO_hPSC-PPC_A5-KO
4	4	42.5477		1.94802	0.998567	0.355821	-8.75346	2.54852	-0.532942	0.999557		-14.6066	Decay_of_decay	0.244507	FALSE	MSL2	GSE163945,GSE163964_1_A5-KO_hPSC-PPC_A5-KO
4	4	22.5691		0.00113815	0.927163	609.01	-3.29617	0.245964	-0.0817347	1.00221		-21.9304	Decay_of_decay	0.0483206	TRUE	MSL3	GSE163945,GSE163964_1_A5-KO_hPSC-PPC_A5-KO
4	4	334.516		0.165638	0.939816	4.18471	-3.85192	0.357238	-0.0688928	0.984625		-4.72606	Decay_of_decay	0.49202	FALSE	MSMO1	GSE163945,GSE163964_1_A5-KO_hPSC-PPC_A5-KO
3	3	168.42		-0.0793194	0.875383		-1.56859									MSN	GSE163945,GSE163964_1_A5-KO_hPSC-PPC_A5-KO
4	4	10.0042		-0.0599834	0.979028		-3.4338	-0.101408	0.0132159	0.963353		-1.5792	Exponential	0.878989	FALSE	MSR1	GSE163945,GSE163964_1_A5-KO_hPSC-PPC_A5-KO
4	4	13.1008		-0.00949694	0.916576		-2.58652	0.171023	-0.0592455	0.974922		-2.91481	Decay_of_decay	0.537481	FALSE	MSRB3	GSE163945,GSE163964_1_A5-KO_hPSC-PPC_A5-KO
3	3	13.1889		-0.13896	0.79379		1.20677									MST1	GSE163945,GSE163964_1_A5-KO_hPSC-PPC_A5-KO
4	4	2.53083		0.0677417	0.836868	10.2322	2.6791	0.64894	-0.197762	0.982839		-3.11606	Decay_of_decay	0.246378	FALSE	MST1R	GSE163945,GSE163964_1_A5-KO_hPSC-PPC_A5-KO
4	4	14.2024		0.10004	0.8975	6.9287	-0.620208	0.485189	-0.134235	0.992808		-10.701	Decay_of_decay	0.141791	FALSE	MSTO1	GSE163945,GSE163964_1_A5-KO_hPSC-PPC_A5-KO
4	4	0.655039		0.545091	0.841209	1.27162	7.8599	2.51355	-0.78208	0.994582		-1.77798	Decay_of_decay	0.150011	FALSE	MSX1	GSE163945,GSE163964_1_A5-KO_hPSC-PPC_A5-KO
4	4	4460.55		0.104391	1.00928	6.63994	-6.90587	0.136166	-0.0113266	1.01767		-5.07034	Exponential	0.871353	FALSE	MT-ATP6	GSE163945,GSE163964_1_A5-KO_hPSC-PPC_A5-KO
4	4	4.4364		0.154711	0.969758	4.48028	-6.27057	0.320408	-0.0603038	1.00805		-10.1668	Decay_of_decay	0.317665	FALSE	MT-ATP8	GSE163945,GSE163964_1_A5-KO_hPSC-PPC_A5-KO
4	4	37825.5		0.0243563	1.00002	28.4587	-22.7163	0.0325738	-0.00277834	1.00263		-21.4167	Exponential	0.737473	FALSE	MT-CO1	GSE163945,GSE163964_1_A5-KO_hPSC-PPC_A5-KO
4	4	8745.54		0.116506	1.0115	5.94943	-10.9004	0.114335	0.000777024	1.01093		-8.90239	Exponential	0.985775	FALSE	MT-CO2	GSE163945,GSE163964_1_A5-KO_hPSC-PPC_A5-KO
3	3	10923.9		0.0363062	0.998196	19.0917	-2.90384									MT-CO3	GSE163945,GSE163964_1_A5-KO_hPSC-PPC_A5-KO
4	4	3721.45		0.193764	0.997465	3.57727	-9.51013	0.251041	-0.021431	1.00996		-8.41453	Exponential	0.702958	FALSE	MT-CYB	GSE163945,GSE163964_1_A5-KO_hPSC-PPC_A5-KO
4	4	5738.85		0.120115	1.04396	5.77067	-6.11931	-0.0499662	0.06066	0.996654		-19.0188	Decay_of_decay	0.0992653	FALSE	MT-ND1	GSE163945,GSE163964_1_A5-KO_hPSC-PPC_A5-KO
4	4	4762.76		0.367331	1.00398	1.88698	-17.6769	0.327964	0.0163239	0.997866		-18.5962	Decay_of_decay	0.488532	FALSE	MT-ND2	GSE163945,GSE163964_1_A5-KO_hPSC-PPC_A5-KO
4	4	1002.66		0.142156	1.01864	4.87597	-3.4487	0.172795	-0.0112366	1.026		-1.50854	Exponential	0.92223	FALSE	MT-ND3	GSE163945,GSE163964_1_A5-KO_hPSC-PPC_A5-KO
3	3	12210.3		0.184824	1.19451	3.75031	-11.9505									MT-ND4	GSE163945,GSE163964_1_A5-KO_hPSC-PPC_A5-KO
4	4	788.25		0.118347	1.0194	5.85689	-6.71236	0.114527	0.00137461	1.01841		-4.71456	Exponential	0.985075	FALSE	MT-ND4L	GSE163945,GSE163964_1_A5-KO_hPSC-PPC_A5-KO
3	3	3562.98		0.271448	1.29608	2.55352	-8.1532									MT-ND5	GSE163945,GSE163964_1_A5-KO_hPSC-PPC_A5-KO
3	3	1131.43		0.184263	1.19486	3.76173	-12.7166									MT-ND6	GSE163945,GSE163964_1_A5-KO_hPSC-PPC_A5-KO
4	4	0.297745		0.128839	0.689241	5.37994	8.81172	2.11182	-0.685567	0.99569		-6.54064	Decay_of_decay	0.0729165	FALSE	MT1E	GSE163945,GSE163964_1_A5-KO_hPSC-PPC_A5-KO
4	3	0.297745		11.8929	1	0.0582823	7.58862	3.46782	-1.09269	0.997125		-1.60814	Decay_of_decay	0.15869	FALSE	MT1F	GSE163945,GSE163964_1_A5-KO_hPSC-PPC_A5-KO
4	4	0.416843		1.1179	0.965945	0.620042	3.21028	2.08126	-0.555859	0.993921		-1.18328	Decay_of_decay	0.296932	FALSE	MT1G	GSE163945,GSE163964_1_A5-KO_hPSC-PPC_A5-KO
4	4	0.297745		1.85699	0.994059	0.373264	7.21587	3.33417	-1.04695	0.9997		-20.3857	Decay_of_decay	0.015738	TRUE	MT1X	GSE163945,GSE163964_1_A5-KO_hPSC-PPC_A5-KO
4	4	1.01233		0.264777	0.85435	2.61785	4.7692	1.25621	-0.371085	1.00305		-13.1735	Decay_of_decay	0.0526928	FALSE	MT2A	GSE163945,GSE163964_1_A5-KO_hPSC-PPC_A5-KO
3	3	180.533		0.0519277	0.997786	13.3483	-0.748337									MTA1	GSE163945,GSE163964_1_A5-KO_hPSC-PPC_A5-KO
4	4	108.617		0.187778	0.967087	3.69131	-5.20025	0.383387	-0.0725446	1.0088		-8.94046	Decay_of_decay	0.324516	FALSE	MTA2	GSE163945,GSE163964_1_A5-KO_hPSC-PPC_A5-KO
4	4	48.2347		0.139726	0.994842	4.96077	-19.343	0.145883	-0.00221236	0.996406		-17.4665	Exponential	0.888422	FALSE	MTA3	GSE163945,GSE163964_1_A5-KO_hPSC-PPC_A5-KO
4	4	71.0122		0.0952753	0.958463	7.27521	-7.96322	0.235525	-0.0490356	0.995909		-16.402	Decay_of_decay	0.174849	FALSE	MTAP	GSE163945,GSE163964_1_A5-KO_hPSC-PPC_A5-KO
4	4	16.1973		0.295539	0.92978	2.34537	-1.76053	0.689856	-0.152264	0.995855		-12.8935	Decay_of_decay	0.124075	FALSE	MTBP	GSE163945,GSE163964_1_A5-KO_hPSC-PPC_A5-KO
4	4	102.841		0.0232252	0.97683	29.8446	-8.86308	0.124477	-0.034284	1.00794		-12.1383	Decay_of_decay	0.34602	FALSE	MTCH2	GSE163945,GSE163964_1_A5-KO_hPSC-PPC_A5-KO
4	4	56.3929		0.334091	0.996007	2.07473	-24.0953	0.35793	-0.00966134	0.999925		-45.746	Decay_of_decay	0.033125	TRUE	MTCL1	GSE163945,GSE163964_1_A5-KO_hPSC-PPC_A5-KO
3	3	1.24163		0.105312	1.00829	6.58185	2.96337									MTCP1	GSE163945,GSE163964_1_A5-KO_hPSC-PPC_A5-KO
4	4	124.696		0.0664029	0.973473	10.4385	-11.6789	0.152244	-0.0296091	0.998049		-22.9206	Decay_of_decay	0.12238	FALSE	MTDH	GSE163945,GSE163964_1_A5-KO_hPSC-PPC_A5-KO
4	4	20.6933		1.14862	0.994065	0.603463	-9.18481	1.50462	-0.234892	1.00028		-24.8128	Decay_of_decay	0.0704363	FALSE	MTERF1	GSE163945,GSE163964_1_A5-KO_hPSC-PPC_A5-KO
4	4	7.2352		0.652503	1.00188	1.06229	-21.8598	0.640191	0.00629702	1.00099		-20.1598	Exponential	0.826739	FALSE	MTERF2	GSE163945,GSE163964_1_A5-KO_hPSC-PPC_A5-KO
4	4	12.5351		0.248263	1.02734	2.79198	-6.9975	0.0878011	0.061703	0.993304		-11.5663	Decay_of_decay	0.290004	FALSE	MTERF3	GSE163945,GSE163964_1_A5-KO_hPSC-PPC_A5-KO
4	4	22.0629		0.446158	0.974299	1.55359	-8.34927	0.629738	-0.0786051	0.997228		-14.9459	Decay_of_decay	0.221829	FALSE	MTERF4	GSE163945,GSE163964_1_A5-KO_hPSC-PPC_A5-KO
4	4	19.7107		1.45657	0.994025	0.475876	-4.44852	2.10632	-0.47032	0.99945		-17.6949	Decay_of_decay	0.0950207	FALSE	MTF1	GSE163945,GSE163964_1_A5-KO_hPSC-PPC_A5-KO
4	4	119.009		0.486344	0.96654	1.42522	-5.4399	0.716513	-0.0997825	0.993352		-7.31195	Decay_of_decay	0.422746	FALSE	MTF2	GSE163945,GSE163964_1_A5-KO_hPSC-PPC_A5-KO
4	4	12.9817		0.103573	1.02423	6.69234	-6.69282	0.0837782	0.00706305	1.01892		-4.75453	Exponential	0.921031	FALSE	MTFMT	GSE163945,GSE163964_1_A5-KO_hPSC-PPC_A5-KO
3	3	0.248326		0.554697	1.73787	1.2496	-16.6462									MTFP1	GSE163945,GSE163964_1_A5-KO_hPSC-PPC_A5-KO
4	4	54.4278		0.0259251	0.964539	26.7366	-7.80853	0.158104	-0.0447501	1.00462		-16.2855	Decay_of_decay	0.173996	FALSE	MTFR1	GSE163945,GSE163964_1_A5-KO_hPSC-PPC_A5-KO
3	3	32.0893		0.0832159	1.0728	8.32951	-9.01601									MTFR1L	GSE163945,GSE163964_1_A5-KO_hPSC-PPC_A5-KO
4	4	8.93235		0.807168	1.01201	0.85874	-7.71641	0.548107	0.16239	1.0023		-7.88495	Decay_of_decay	0.552121	FALSE	MTFR2	GSE163945,GSE163964_1_A5-KO_hPSC-PPC_A5-KO
3	3	5.65632		0.0386153	0.929641	17.95	3.33772									MTG1	GSE163945,GSE163964_1_A5-KO_hPSC-PPC_A5-KO
4	4	17.3883		0.143595	1.03904	4.8271	-7.73391									MTG2	GSE163945,GSE163964_1_A5-KO_hPSC-PPC_A5-KO
4	4	99.7445		-0.0106264	0.967855		-10.1785	0.0876302	-0.0325747	1.00018		-42.9593	Decay_of_decay	0.00823671	TRUE	MTHFD1	GSE163945,GSE163964_1_A5-KO_hPSC-PPC_A5-KO
3	3	59.2948		-0.0371284	0.907907		-0.736695									MTHFD1L	GSE163945,GSE163964_1_A5-KO_hPSC-PPC_A5-KO
4	4	151.701		0.14839	0.943988	4.67111	-4.59072	0.386661	-0.0857428	0.999457		-31.4942	Decay_of_decay	0.0171733	TRUE	MTHFD2	GSE163945,GSE163964_1_A5-KO_hPSC-PPC_A5-KO
4	4	13.6367		0.0298967	0.829153	23.1847	2.73293	0.598192	-0.190107	0.981776		-3.09159	Decay_of_decay	0.245428	FALSE	MTHFD2L	GSE163945,GSE163964_1_A5-KO_hPSC-PPC_A5-KO
4	4	17.567		0.176081	1.001	3.93651	-7.02306	0.236659	-0.0224986	1.01461		-5.56686	Exponential	0.767918	FALSE	MTHFR	GSE163945,GSE163964_1_A5-KO_hPSC-PPC_A5-KO
4	4	14.3811		0.247543	0.988457	2.80011	-2.68165	0.417499	-0.0660545	1.01941		-1.99655	Exponential	0.644909	FALSE	MTHFSD	GSE163945,GSE163964_1_A5-KO_hPSC-PPC_A5-KO
4	4	48.8302		0.108592	1.00035	6.38303	-9.84172	0.0644434	0.0155239	0.988121		-8.51984	Exponential	0.741565	FALSE	MTIF2	GSE163945,GSE163964_1_A5-KO_hPSC-PPC_A5-KO
4	4	25.7549		0.104758	0.95115	6.61666	-6.54379	0.254398	-0.0524021	0.990524		-9.52306	Decay_of_decay	0.360621	FALSE	MTIF3	GSE163945,GSE163964_1_A5-KO_hPSC-PPC_A5-KO
3	3	7.94644		0.159537	1.1548	4.34475	-7.40414									MTLN	GSE163945,GSE163964_1_A5-KO_hPSC-PPC_A5-KO
4	4	11.1357		0.254654	0.99534	2.72192	-8.15191	0.334139	-0.0308873	1.01031		-7.25937	Exponential	0.672696	FALSE	MTM1	GSE163945,GSE163964_1_A5-KO_hPSC-PPC_A5-KO
4	4	40.8804		0.101517	0.942311	6.82791	-5.3246	0.298293	-0.0688654	0.99352		-12.3905	Decay_of_decay	0.208702	FALSE	MTMR1	GSE163945,GSE163964_1_A5-KO_hPSC-PPC_A5-KO
4	4	22.5393		0.11092	0.911854	6.24909	-1.37169	0.37126	-0.0905641	0.978518		-2.38353	Decay_of_decay	0.481509	FALSE	MTMR10	GSE163945,GSE163964_1_A5-KO_hPSC-PPC_A5-KO
3	3	2.15216		0.139856	1.11423	4.95614	-3.33418									MTMR11	GSE163945,GSE163964_1_A5-KO_hPSC-PPC_A5-KO
4	4	33.1092		0.293319	0.995834	2.36311	-23.5054	0.309284	-0.0062972	0.998732		-23.6954	Decay_of_decay	0.550121	FALSE	MTMR12	GSE163945,GSE163964_1_A5-KO_hPSC-PPC_A5-KO
3	3	32.4204		0.124791	1.12947	5.55446	-17.4046									MTMR14	GSE163945,GSE163964_1_A5-KO_hPSC-PPC_A5-KO
4	4	75.9547		0.0754433	0.932808	9.18765	-4.28318	0.275458	-0.0688361	0.987741		-7.57574	Decay_of_decay	0.345189	FALSE	MTMR2	GSE163945,GSE163964_1_A5-KO_hPSC-PPC_A5-KO
4	4	4.13865		0.330828	1.03347	2.09519	-4.46122	0.0973507	0.0947757	0.991366		-8.37061	Decay_of_decay	0.317093	FALSE	MTMR3	GSE163945,GSE163964_1_A5-KO_hPSC-PPC_A5-KO
4	4	64.2534		0.287758	1.00717	2.40879	-13.4971	0.280773	0.00277261	1.00591		-11.5244	Exponential	0.947505	FALSE	MTMR4	GSE163945,GSE163964_1_A5-KO_hPSC-PPC_A5-KO
4	4	31.1441		0.112637	0.940262	6.15382	-4.89895	0.326776	-0.0753995	0.994484		-13.4712	Decay_of_decay	0.171883	FALSE	MTMR6	GSE163945,GSE163964_1_A5-KO_hPSC-PPC_A5-KO
4	4	2.85835		0.127714	0.879843	5.42733	1.49846	0.494493	-0.127489	0.969692		1.07713	Decay_of_decay	0.529257	FALSE	MTMR7	GSE163945,GSE163964_1_A5-KO_hPSC-PPC_A5-KO
4	4	4.07911		0.176739	0.914654	3.92188	1.71249	0.3619	-0.0655659	0.959056		3.25175	Exponential	0.786005	FALSE	MTMR8	GSE163945,GSE163964_1_A5-KO_hPSC-PPC_A5-KO
4	4	22.5095		0.402025	0.899274	1.72414	2.10132	1.05928	-0.261248	0.987371		-1.77031	Decay_of_decay	0.318732	FALSE	MTMR9	GSE163945,GSE163964_1_A5-KO_hPSC-PPC_A5-KO
4	4	0.297745		0.191336	0.809633	3.62267	5.58824	0.95201	-0.267153	0.964962		4.84657	Decay_of_decay	0.50247	FALSE	MTNR1A	GSE163945,GSE163964_1_A5-KO_hPSC-PPC_A5-KO
4	4	21.2888		0.18543	0.967855	3.73806	-4.34486	0.390148	-0.0759523	1.01138		-6.87836	Decay_of_decay	0.384103	FALSE	MTO1	GSE163945,GSE163964_1_A5-KO_hPSC-PPC_A5-KO
4	4	43.2921		-0.00639733	0.957752		-3.15637	0.18643	-0.0645546	1.01819		-5.40995	Decay_of_decay	0.399859	FALSE	MTOR	GSE163945,GSE163964_1_A5-KO_hPSC-PPC_A5-KO
4	4	36.176		0.504739	0.962234	1.37328	-3.1707	0.900997	-0.174438	1.00228		-15.3629	Decay_of_decay	0.108526	FALSE	MTPAP	GSE163945,GSE163964_1_A5-KO_hPSC-PPC_A5-KO
4	4	190.11		0.0294499	0.931168	23.5365	-4.50609	0.235785	-0.0695604	0.992398		-11.9028	Decay_of_decay	0.199952	FALSE	MTPN	GSE163945,GSE163964_1_A5-KO_hPSC-PPC_A5-KO
4	4	49.9616		0.0130131	0.977338	53.2652	-8.72513	0.112896	-0.033646	1.00864		-11.5945	Decay_of_decay	0.366239	FALSE	MTR	GSE163945,GSE163964_1_A5-KO_hPSC-PPC_A5-KO
4	4	15.2445		0.243087	0.987647	2.85144	-6.01302	0.372195	-0.0497817	1.01219		-5.90549	Exponential	0.579154	FALSE	MTRES1	GSE163945,GSE163964_1_A5-KO_hPSC-PPC_A5-KO
4	4	85.5719		0.262574	0.983268	2.63982	-9.12982	0.295151	-0.0124748	0.989736		-7.33694	Exponential	0.855763	FALSE	MTREX	GSE163945,GSE163964_1_A5-KO_hPSC-PPC_A5-KO
4	4	10.7784		0.122108	0.927417	5.67651	1.52636	0.546896	-0.152504	1.02232		-1.28083	Decay_of_decay	0.369464	FALSE	MTRF1	GSE163945,GSE163964_1_A5-KO_hPSC-PPC_A5-KO
4	4	17.7158		0.102542	0.913695	6.75964	-1.16535	0.463519	-0.126754	1.00206		-20.7901	Decay_of_decay	0.0426842	TRUE	MTRF1L	GSE163945,GSE163964_1_A5-KO_hPSC-PPC_A5-KO
4	4	54.1003		0.123243	0.929369	5.62422	-3.53721	0.370652	-0.087311	0.990529		-8.86737	Decay_of_decay	0.261986	FALSE	MTRR	GSE163945,GSE163964_1_A5-KO_hPSC-PPC_A5-KO
4	4	5.77625		0.303778	0.963061	2.28176	-6.98859	0.492815	-0.0740705	0.995676		-13.1958	Decay_of_decay	0.233405	FALSE	MTSS1	GSE163945,GSE163964_1_A5-KO_hPSC-PPC_A5-KO
3	3	28.7782		0.0436284	0.988973	15.8875	-0.73834									MTSS2	GSE163945,GSE163964_1_A5-KO_hPSC-PPC_A5-KO
4	4	594.567		-0.067637	0.973804		-4.61118	-0.0827325	0.00480616	0.968072		-2.63693	Exponential	0.948947	FALSE	MTTP	GSE163945,GSE163964_1_A5-KO_hPSC-PPC_A5-KO
3	3	13.9063		0.0496057	1.02736	13.9731	-5.9083									MTURN	GSE163945,GSE163964_1_A5-KO_hPSC-PPC_A5-KO
4	4	25.4274		0.302263	0.958836	2.29319	-4.50014	0.452553	-0.0582505	0.985967		-3.90623	Exponential	0.633507	FALSE	MTUS1	GSE163945,GSE163964_1_A5-KO_hPSC-PPC_A5-KO
3	3	15.9205		0.101241	1.12796	6.84652	-6.44776									MTX1	GSE163945,GSE163964_1_A5-KO_hPSC-PPC_A5-KO
4	4	35.5507		-0.00531259	1.00201		-7.16174	-0.0677161	0.0205843	0.980422		-6.04415	Exponential	0.706456	FALSE	MTX2	GSE163945,GSE163964_1_A5-KO_hPSC-PPC_A5-KO
4	4	30.638		0.05023	0.885103	13.7995	0.221328	0.471909	-0.143798	0.997456		-19.3886	Decay_of_decay	0.0427632	TRUE	MTX3	GSE163945,GSE163964_1_A5-KO_hPSC-PPC_A5-KO
3	3	3.28342		0.0285418	1.01	24.2853	-7.19885									MUC1	GSE163945,GSE163964_1_A5-KO_hPSC-PPC_A5-KO
4	4	0.59549		-0.0851032	0.864241		2.20473	0.121683	-0.064683	0.939432		3.44874	Exponential	0.727574	FALSE	MUC19	GSE163945,GSE163964_1_A5-KO_hPSC-PPC_A5-KO
4	4	1.19098		-0.0916679	0.787475		5.45432	0.673743	-0.247019	1.0169		-3.95747	Decay_of_decay	0.154396	FALSE	MUC2	GSE163945,GSE163964_1_A5-KO_hPSC-PPC_A5-KO
4	4	0.684813		-0.108881	0.781999		7.77009	0.792089	-0.292216	1.04314		4.03545	Decay_of_decay	0.324764	FALSE	MUC20	GSE163945,GSE163964_1_A5-KO_hPSC-PPC_A5-KO
4	4	0.0893235		-0.706449	0.470632		8.38323	0.264548	-0.24487	0.986678		-10.1622	Decay_of_decay	0.0488608	TRUE	MUC5AC	GSE163945,GSE163964_1_A5-KO_hPSC-PPC_A5-KO
4	4	0.119098		-0.161214	0.873314		11.2118	-0.672948	0.143082	0.643454		12.8969	Exponential	0.822565	FALSE	MUC5B	GSE163945,GSE163964_1_A5-KO_hPSC-PPC_A5-KO
3	3	8.0844		-0.227073	0.646184		5.34052									MUC6	GSE163945,GSE163964_1_A5-KO_hPSC-PPC_A5-KO
3	3	0.441469		0.989234	2.69394	0.700691	-13.5733									MUC7	GSE163945,GSE163964_1_A5-KO_hPSC-PPC_A5-KO
4	4	38.6473		0.530704	0.971464	1.30609	-4.42689	0.699778	-0.0749968	0.990011		-3.54832	Exponential	0.670734	FALSE	MUL1	GSE163945,GSE163964_1_A5-KO_hPSC-PPC_A5-KO
3	3	25.4948		0.442047	1.53353	1.56804	-5.82065									MUS81	GSE163945,GSE163964_1_A5-KO_hPSC-PPC_A5-KO
3	3	0.77257		0.455202	1.55478	1.52273	-5.97215									MUTYH	GSE163945,GSE163964_1_A5-KO_hPSC-PPC_A5-KO
3	3	44.5883		0.0191449	0.997381	36.2053	-6.32057									MVB12A	GSE163945,GSE163964_1_A5-KO_hPSC-PPC_A5-KO
4	4	16.9715		0.167321	0.970645	4.14262	-8.59802	0.24514	-0.0281935	0.98919		-8.00562	Exponential	0.63332	FALSE	MVB12B	GSE163945,GSE163964_1_A5-KO_hPSC-PPC_A5-KO
3	3	102.504		0.070941	1.06235	9.77075	-10.3642									MVD	GSE163945,GSE163964_1_A5-KO_hPSC-PPC_A5-KO
4	4	43.8281		0.296099	0.979997	2.34093	-8.18264	0.347032	-0.0198583	0.9894		-6.56172	Exponential	0.805561	FALSE	MVK	GSE163945,GSE163964_1_A5-KO_hPSC-PPC_A5-KO
3	3	25.2465		0.0629892	1.05601	11.0042	-11.6583									MX2	GSE163945,GSE163964_1_A5-KO_hPSC-PPC_A5-KO
4	4	26.9757		0.57195	0.97391	1.2119	-6.14729	0.864606	-0.135195	0.999935		-43.217	Decay_of_decay	0.00481855	TRUE	MXD1	GSE163945,GSE163964_1_A5-KO_hPSC-PPC_A5-KO
3	3	8.33272		0.0816276	1.03036	8.49157	-0.829529									MXD3	GSE163945,GSE163964_1_A5-KO_hPSC-PPC_A5-KO
4	4	136.724		0.114461	1.00805	6.05577	-20.9099	0.0904265	0.00854481	1.00161		-24.3363	Decay_of_decay	0.338844	FALSE	MXD4	GSE163945,GSE163964_1_A5-KO_hPSC-PPC_A5-KO
3	3	34.3794		0.120139	1.14685	5.76954	-7.09656									MXI1	GSE163945,GSE163964_1_A5-KO_hPSC-PPC_A5-KO
3	3	119.804		0.111727	1.13577	6.20393	-7.63383									MYADM	GSE163945,GSE163964_1_A5-KO_hPSC-PPC_A5-KO
4	4	0.178647		0.0315283	1.03793	21.9849	3.20946	-0.2749	0.101009	0.929068		3.54004	Exponential	0.602868	FALSE	MYADML2	GSE163945,GSE163964_1_A5-KO_hPSC-PPC_A5-KO
4	4	1.04211		0.138079	1.05973	5.01995	0.0023473	-0.167439	0.108792	0.972431		-2.45069	Decay_of_decay	0.388548	FALSE	MYB	GSE163945,GSE163964_1_A5-KO_hPSC-PPC_A5-KO
3	3	80.8991		0.10879	1.04266	6.37142	0.852619									MYBBP1A	GSE163945,GSE163964_1_A5-KO_hPSC-PPC_A5-KO
4	4	6.96723		0.157628	0.872629	4.39736	1.51172	0.691934	-0.190191	0.987971		-5.25277	Decay_of_decay	0.217035	FALSE	MYBL1	GSE163945,GSE163964_1_A5-KO_hPSC-PPC_A5-KO
3	3	68.4828		0.0260991	0.983506	26.5583	-2.29378									MYBL2	GSE163945,GSE163964_1_A5-KO_hPSC-PPC_A5-KO
4	4	344.729		2.23248	0.999714	0.310483	-16.5396	2.77479	-0.50198	0.999969		-31.2938	Decay_of_decay	0.0786054	FALSE	MYC	GSE163945,GSE163964_1_A5-KO_hPSC-PPC_A5-KO
4	4	25.219		-0.0421752	0.931954		-4.79577	0.150982	-0.062969	0.99713		-20.5701	Decay_of_decay	0.0691548	FALSE	MYCBP	GSE163945,GSE163964_1_A5-KO_hPSC-PPC_A5-KO
4	4	18.4304		0.21516	0.966094	3.22155	-8.48987	0.348074	-0.0495597	0.994188		-12.148	Decay_of_decay	0.328192	FALSE	MYCBP2	GSE163945,GSE163964_1_A5-KO_hPSC-PPC_A5-KO
3	3	0.413877		0.0833194	0.787528	8.31916	9.37039									MYCBPAP	GSE163945,GSE163964_1_A5-KO_hPSC-PPC_A5-KO
4	4	10.5402		0.257736	0.991994	2.68937	-17.5222	0.281699	-0.00922279	0.996719		-16.5569	Exponential	0.683143	FALSE	MYCL	GSE163945,GSE163964_1_A5-KO_hPSC-PPC_A5-KO
4	4	30.102		1.92677	0.99874	0.359746	-9.43154	2.53975	-0.532434	0.999773		-20.0618	Decay_of_decay	0.132237	FALSE	MYCN	GSE163945,GSE163964_1_A5-KO_hPSC-PPC_A5-KO
4	4	20.3658		0.276338	1.01205	2.50833	-14.0203	0.238798	0.0147991	1.00503		-13.0733	Exponential	0.68049	FALSE	MYD88	GSE163945,GSE163964_1_A5-KO_hPSC-PPC_A5-KO
4	4	56.0058		0.0156583	0.961587	44.2671	-2.4741	0.215319	-0.0677251	1.02131		-3.86548	Decay_of_decay	0.45422	FALSE	MYEF2	GSE163945,GSE163964_1_A5-KO_hPSC-PPC_A5-KO
3	3	315.76		-0.058181	0.921333		-6.26062									MYH10	GSE163945,GSE163964_1_A5-KO_hPSC-PPC_A5-KO
4	4	1.22075		0.157197	0.94758	4.40943	3.3981	0.599394	-0.163292	1.03589		2.93551	Decay_of_decay	0.525678	FALSE	MYH11	GSE163945,GSE163964_1_A5-KO_hPSC-PPC_A5-KO
4	4	0.535941		-0.14531	0.920434		3.54273	-0.195204	0.0150209	0.899071		5.50806	Exponential	0.940781	FALSE	MYH15	GSE163945,GSE163964_1_A5-KO_hPSC-PPC_A5-KO
4	4	0.982558		-0.579783	0.364409		10.7364	1.14784	-0.472323	1.01701		-2.66917	Decay_of_decay	0.093135	FALSE	MYH3	GSE163945,GSE163964_1_A5-KO_hPSC-PPC_A5-KO
4	4	0.119098		-0.220343	0.659728		6.50488	0.598902	-0.244831	0.952077		3.56459	Decay_of_decay	0.3626	FALSE	MYH4	GSE163945,GSE163964_1_A5-KO_hPSC-PPC_A5-KO
4	4	0.59549		0.110795	0.880005	6.25611	1.64807	0.651336	-0.190263	1.00336		-15.9786	Decay_of_decay	0.0548208	FALSE	MYH7B	GSE163945,GSE163964_1_A5-KO_hPSC-PPC_A5-KO
4	4	232.211		0.024234	0.989994	28.6023	-19.7713	0.0478716	-0.00797283	0.997475		-21.6572	Decay_of_decay	0.421889	FALSE	MYL12A	GSE163945,GSE163964_1_A5-KO_hPSC-PPC_A5-KO
4	4	0.238196		-0.123387	0.929044		7.92229	-0.39709	0.0810791	0.809875		9.6134	Exponential	0.824226	FALSE	MYL4	GSE163945,GSE163964_1_A5-KO_hPSC-PPC_A5-KO
3	3	16.4447		-0.158336	0.734262		3.88657									MYL5	GSE163945,GSE163964_1_A5-KO_hPSC-PPC_A5-KO
4	4	0.923009		0.0118864	0.798586	58.3142	4.94514	0.834692	-0.276364	1.00442		-13.3725	Decay_of_decay	0.0502749	FALSE	MYL7	GSE163945,GSE163964_1_A5-KO_hPSC-PPC_A5-KO
4	4	11.5525		1.24572	0.987604	0.556421	-3.11118	1.82451	-0.38278	0.997592		-7.48244	Decay_of_decay	0.297826	FALSE	MYLIP	GSE163945,GSE163964_1_A5-KO_hPSC-PPC_A5-KO
4	4	0.238196		0.228558	0.89685	3.03269	2.31204	0.55303	-0.117605	0.965244		3.16682	Exponential	0.667426	FALSE	MYLK2	GSE163945,GSE163964_1_A5-KO_hPSC-PPC_A5-KO
4	4	1.2803		0.264477	0.903438	2.62082	3.17234	0.542227	-0.101819	0.959886		4.56866	Exponential	0.755781	FALSE	MYLK3	GSE163945,GSE163964_1_A5-KO_hPSC-PPC_A5-KO
4	4	0.923009		0.703752	0.959976	0.984931	-1.3733	1.14936	-0.214067	0.99208		-2.95333	Decay_of_decay	0.441487	FALSE	MYLK4	GSE163945,GSE163964_1_A5-KO_hPSC-PPC_A5-KO
4	3	0.148872		-0.534272	0.554787		13.5309									MYMX	GSE163945,GSE163964_1_A5-KO_hPSC-PPC_A5-KO
4	4	24.028		0.84177	0.975339	0.82344	-3.3041	1.34592	-0.267088	0.998486		-14.8649	Decay_of_decay	0.117538	FALSE	MYNN	GSE163945,GSE163964_1_A5-KO_hPSC-PPC_A5-KO
4	4	93.7003		0.321372	1.00326	2.15684	-14.5791	0.279047	0.0169872	0.995884		-14.0358	Exponential	0.627364	FALSE	MYO10	GSE163945,GSE163964_1_A5-KO_hPSC-PPC_A5-KO
3	3	0.607019		0.0442702	1.05068	15.6572	-14.7194									MYO15A	GSE163945,GSE163964_1_A5-KO_hPSC-PPC_A5-KO
3	3	14.7892		-0.129236	0.7428		4.65439									MYO15B	GSE163945,GSE163964_1_A5-KO_hPSC-PPC_A5-KO
3	3	92.4877		0.0185197	0.992044	37.4276	-5.15647									MYO18A	GSE163945,GSE163964_1_A5-KO_hPSC-PPC_A5-KO
4	3	0.059549		-0.190225	1.05685		19.8612									MYO18B	GSE163945,GSE163964_1_A5-KO_hPSC-PPC_A5-KO
3	3	41.2773		-0.0150601	0.931412		-0.959196									MYO19	GSE163945,GSE163964_1_A5-KO_hPSC-PPC_A5-KO
3	3	19.6729		0.061493	1.07476	11.272	-10.2784									MYO1A	GSE163945,GSE163964_1_A5-KO_hPSC-PPC_A5-KO
4	4	161.527		0.132041	0.956981	5.24949	-6.68292	0.253225	-0.0429899	0.987614		-7.17341	Decay_of_decay	0.52328	FALSE	MYO1B	GSE163945,GSE163964_1_A5-KO_hPSC-PPC_A5-KO
3	3	98.4751		0.044627	1.0316	15.532	-8.99952									MYO1C	GSE163945,GSE163964_1_A5-KO_hPSC-PPC_A5-KO
3	3	68.3449		0.027722	1.02408	25.0035	-16.4884									MYO1D	GSE163945,GSE163964_1_A5-KO_hPSC-PPC_A5-KO
4	4	75.5974		0.185201	1.00208	3.74268	-12.0606	0.143855	0.015222	0.992325		-10.9806	Exponential	0.700507	FALSE	MYO1E	GSE163945,GSE163964_1_A5-KO_hPSC-PPC_A5-KO
3	3	2.0142		-0.132425	0.817663		-0.42427									MYO1F	GSE163945,GSE163964_1_A5-KO_hPSC-PPC_A5-KO
3	3	0.441469		0.112554	1.07287	6.15836	-1.82195									MYO1G	GSE163945,GSE163964_1_A5-KO_hPSC-PPC_A5-KO
4	4	7.17565		0.127697	0.880187	5.42805	1.217	0.510795	-0.133452	0.973163		0.173211	Decay_of_decay	0.479119	FALSE	MYO3A	GSE163945,GSE163964_1_A5-KO_hPSC-PPC_A5-KO
4	4	0.625264		0.0763802	0.739141	9.07496	6.60279	1.10062	-0.344199	0.970184		3.71138	Decay_of_decay	0.365102	FALSE	MYO3B	GSE163945,GSE163964_1_A5-KO_hPSC-PPC_A5-KO
4	4	9.58739		-0.0275457	0.918652		-3.12453	0.218485	-0.080835	0.99814		-23.6116	Decay_of_decay	0.0383172	TRUE	MYO5A	GSE163945,GSE163964_1_A5-KO_hPSC-PPC_A5-KO
3	3	17.1345		-0.125038	0.829142		-0.964157									MYO5C	GSE163945,GSE163964_1_A5-KO_hPSC-PPC_A5-KO
3	3	21.4112		-0.0265729	0.942312		-4.15872									MYO7A	GSE163945,GSE163964_1_A5-KO_hPSC-PPC_A5-KO
4	4	14.3513		0.356858	0.960048	1.94236	-3.56841	0.5093	-0.060759	0.984821		-2.55444	Exponential	0.690372	FALSE	MYO9A	GSE163945,GSE163964_1_A5-KO_hPSC-PPC_A5-KO
3	3	66.1927		0.0111581	0.978613	62.1206	-3.94597									MYO9B	GSE163945,GSE163964_1_A5-KO_hPSC-PPC_A5-KO
4	4	2.85835		0.133928	0.9998	5.17553	-4.89711	0.0539291	0.0283643	0.978259		-3.50424	Exponential	0.755103	FALSE	MYOM1	GSE163945,GSE163964_1_A5-KO_hPSC-PPC_A5-KO
4	4	4.88302		-0.0112906	0.895844		-0.826095	0.219467	-0.0754791	0.969674		-1.1583	Decay_of_decay	0.537131	FALSE	MYOM2	GSE163945,GSE163964_1_A5-KO_hPSC-PPC_A5-KO
3	3	1.37959		0.169455	1.06125	4.09046	4.09668									MYOM3	GSE163945,GSE163964_1_A5-KO_hPSC-PPC_A5-KO
4	4	1.10166		0.495267	0.936908	1.39954	2.56942	0.777999	-0.117048	0.973805		4.04486	Exponential	0.771971	FALSE	MYOZ1	GSE163945,GSE163964_1_A5-KO_hPSC-PPC_A5-KO
3	3	1.54514		0.351363	1.43061	1.97274	-11.0323									MYOZ3	GSE163945,GSE163964_1_A5-KO_hPSC-PPC_A5-KO
3	3	8.0568		0.736302	2.07528	0.94139	-8.4238									MYPOP	GSE163945,GSE163964_1_A5-KO_hPSC-PPC_A5-KO
3	3	163.675		-0.049443	0.9282		-5.89141									MYRF	GSE163945,GSE163964_1_A5-KO_hPSC-PPC_A5-KO
4	4	0.238196		-0.176896	0.847455		4.69221	-0.0733475	-0.0307147	0.891258		6.59191	Exponential	0.899399	FALSE	MYRFL	GSE163945,GSE163964_1_A5-KO_hPSC-PPC_A5-KO
4	4	59.0726		0.200101	0.942764	3.46398	-1.25943	0.546788	-0.129164	1.01137		-6.13323	Decay_of_decay	0.27839	FALSE	MYSM1	GSE163945,GSE163964_1_A5-KO_hPSC-PPC_A5-KO
4	4	0.178647		-0.238182	0.690791		5.58325	0.518759	-0.226084	0.973046		-1.59354	Decay_of_decay	0.205725	FALSE	MYT1	GSE163945,GSE163964_1_A5-KO_hPSC-PPC_A5-KO
3	3	5.93224		-0.0910983	0.849006		0.10906									MYZAP	GSE163945,GSE163964_1_A5-KO_hPSC-PPC_A5-KO
3	3	33.9103		0.182285	1.1494	3.80254	-1.2487									MZF1	GSE163945,GSE163964_1_A5-KO_hPSC-PPC_A5-KO
4	4	69.315		-0.0193758	0.894246		-1.42192	0.285739	-0.10031	0.989966		-9.73574	Decay_of_decay	0.177676	FALSE	MZT1	GSE163945,GSE163964_1_A5-KO_hPSC-PPC_A5-KO
4	4	39.868		0.654797	0.993387	1.05857	-9.40014	0.805877	-0.076296	1.00365		-10.013	Decay_of_decay	0.512969	FALSE	N4BP1	GSE163945,GSE163964_1_A5-KO_hPSC-PPC_A5-KO
4	4	59.4001		0.201533	0.910269	3.43938	-0.794941	0.611345	-0.150205	0.993406		-10.1609	Decay_of_decay	0.1553	FALSE	N4BP2	GSE163945,GSE163964_1_A5-KO_hPSC-PPC_A5-KO
3	3	8.0844		0.414139	1.55862	1.67371	-1.59784									N4BP2L1	GSE163945,GSE163964_1_A5-KO_hPSC-PPC_A5-KO
4	4	56.7204		0.287213	0.986974	2.41335	-10.0532	0.391771	-0.0412135	1.00541		-11.9122	Decay_of_decay	0.423561	FALSE	N4BP2L2	GSE163945,GSE163964_1_A5-KO_hPSC-PPC_A5-KO
4	4	5.03189		0.6664	1.02603	1.04014	-4.28453	0.286867	0.219205	1.00399		-5.70657	Decay_of_decay	0.452115	FALSE	N4BP3	GSE163945,GSE163964_1_A5-KO_hPSC-PPC_A5-KO
4	4	20.1871		0.486861	0.95126	1.42371	-2.10796	0.940564	-0.195572	0.999732		-32.4951	Decay_of_decay	0.0111098	TRUE	N6AMT1	GSE163945,GSE163964_1_A5-KO_hPSC-PPC_A5-KO
3	3	10.0434		-0.0455623	0.862376		2.35167									NAA10	GSE163945,GSE163964_1_A5-KO_hPSC-PPC_A5-KO
4	4	102.722		0.477367	0.97665	1.45202	-8.24336	0.682138	-0.0897675	0.999873		-39.1721	Decay_of_decay	0.0103825	TRUE	NAA15	GSE163945,GSE163964_1_A5-KO_hPSC-PPC_A5-KO
4	4	22.1522		0.190798	0.937895	3.63288	-2.32058	0.516759	-0.120272	1.00508		-12.7555	Decay_of_decay	0.135555	FALSE	NAA16	GSE163945,GSE163964_1_A5-KO_hPSC-PPC_A5-KO
4	4	34.985		0.140547	0.940176	4.93178	-4.03027	0.395283	-0.0912902	1.00007		-47.9822	Decay_of_decay	0.00203842	TRUE	NAA20	GSE163945,GSE163964_1_A5-KO_hPSC-PPC_A5-KO
4	4	64.7595		0.237529	0.942974	2.91815	-3.84342	0.523169	-0.107604	0.997955		-19.644	Decay_of_decay	0.068927	FALSE	NAA25	GSE163945,GSE163964_1_A5-KO_hPSC-PPC_A5-KO
4	4	37.0097		0.670652	0.989199	1.03354	-12.5044	0.812998	-0.0714492	0.999232		-22.2134	Decay_of_decay	0.148659	FALSE	NAA30	GSE163945,GSE163964_1_A5-KO_hPSC-PPC_A5-KO
4	4	54.4278		0.116756	0.958296	5.9367	-7.81001	0.256716	-0.0494457	0.994222		-13.3815	Decay_of_decay	0.253753	FALSE	NAA35	GSE163945,GSE163964_1_A5-KO_hPSC-PPC_A5-KO
3	3	33.1377		-0.0495503	0.917567		-3.67452									NAA38	GSE163945,GSE163964_1_A5-KO_hPSC-PPC_A5-KO
4	4	41.1483		-0.0122627	0.959367		-4.61786	0.156975	-0.0563715	1.01357		-7.93762	Decay_of_decay	0.343888	FALSE	NAA40	GSE163945,GSE163964_1_A5-KO_hPSC-PPC_A5-KO
4	4	235.933		0.0849677	0.895443	8.15777	-0.65103	0.459572	-0.129496	0.991204		-9.30366	Decay_of_decay	0.170123	FALSE	NAA50	GSE163945,GSE163964_1_A5-KO_hPSC-PPC_A5-KO
4	4	41.0888		0.140488	1.03881	4.93386	-6.92189	0.0450989	0.0347828	1.01451		-6.69294	Exponential	0.591833	FALSE	NAA60	GSE163945,GSE163964_1_A5-KO_hPSC-PPC_A5-KO
3	3	6.18056		0.814785	2.25798	0.850712	-25.561									NAA80	GSE163945,GSE163964_1_A5-KO_hPSC-PPC_A5-KO
4	4	7.92001		0.00500537	0.875391	138.481	1.78322	0.251644	-0.0805948	0.952587		2.69458	Exponential	0.67536	FALSE	NAALAD2	GSE163945,GSE163964_1_A5-KO_hPSC-PPC_A5-KO
4	4	0.416843		0.242205	0.821749	2.86182	6.43857	1.51021	-0.467161	1.00505		-8.06483	Decay_of_decay	0.0811221	FALSE	NAALADL1	GSE163945,GSE163964_1_A5-KO_hPSC-PPC_A5-KO
4	4	104.538		0.0528405	0.924728	13.1177	-3.45523	0.260361	-0.0704781	0.984149		-5.74413	Decay_of_decay	0.397825	FALSE	NAB1	GSE163945,GSE163964_1_A5-KO_hPSC-PPC_A5-KO
3	3	17.1621		0.51057	1.69718	1.35759	-3.74064									NAB2	GSE163945,GSE163964_1_A5-KO_hPSC-PPC_A5-KO
4	4	6.84813		0.220354	0.899734	3.14561	0.617028	0.740461	-0.192503	0.997563		-17.4579	Decay_of_decay	0.051827	FALSE	NABP1	GSE163945,GSE163964_1_A5-KO_hPSC-PPC_A5-KO
3	3	47.0164		-0.0367402	0.946981		-7.87085									NABP2	GSE163945,GSE163964_1_A5-KO_hPSC-PPC_A5-KO
4	4	4.46617		0.111241	1.00478	6.23103	-13.9924	0.120988	-0.00346868	1.00736		-12.0801	Exponential	0.905877	FALSE	NACAD	GSE163945,GSE163964_1_A5-KO_hPSC-PPC_A5-KO
3	3	135.062		0.158691	1.14598	4.36791	-5.25581									NACC1	GSE163945,GSE163964_1_A5-KO_hPSC-PPC_A5-KO
4	4	51.5992		0.442984	0.982654	1.56472	-8.2225	0.619165	-0.0763223	1.00385		-12.4152	Decay_of_decay	0.305109	FALSE	NACC2	GSE163945,GSE163964_1_A5-KO_hPSC-PPC_A5-KO
3	3	89.6181		-0.0389909	0.928887		-3.8947									NADK	GSE163945,GSE163964_1_A5-KO_hPSC-PPC_A5-KO
4	4	48.7408		0.0100067	0.945198	69.2682	-5.9291	0.132432	-0.0407321	0.984001		-6.57831	Decay_of_decay	0.509973	FALSE	NADK2	GSE163945,GSE163964_1_A5-KO_hPSC-PPC_A5-KO
3	3	113.099		0.0263328	1.01557	26.3226	-10.4014									NADSYN1	GSE163945,GSE163964_1_A5-KO_hPSC-PPC_A5-KO
4	4	111.238		0.0451448	0.976573	15.3539	-10.7235	0.136481	-0.0312327	1.00365		-18.1537	Decay_of_decay	0.199088	FALSE	NAE1	GSE163945,GSE163964_1_A5-KO_hPSC-PPC_A5-KO
4	4	18.8175		0.221818	1.00756	3.12484	-12.9968	0.219476	0.000891637	1.00707		-10.9999	Exponential	0.982238	FALSE	NAF1	GSE163945,GSE163964_1_A5-KO_hPSC-PPC_A5-KO
4	4	16.8226		0.183588	1.01164	3.77555	-10.3466	0.103241	0.0295934	0.99243		-11.2589	Decay_of_decay	0.489068	FALSE	NAGK	GSE163945,GSE163964_1_A5-KO_hPSC-PPC_A5-KO
3	3	22.9288		0.0653539	0.998481	10.6061	0.564544									NAGPA	GSE163945,GSE163964_1_A5-KO_hPSC-PPC_A5-KO
3	3	2.15216		0.225499	1.27719	3.07384	-5.62344									NAGS	GSE163945,GSE163964_1_A5-KO_hPSC-PPC_A5-KO
4	4	7.77114		0.412108	0.993105	1.68195	-14.1722	0.483532	-0.0305128	1.00262		-16.0886	Decay_of_decay	0.419995	FALSE	NAIF1	GSE163945,GSE163964_1_A5-KO_hPSC-PPC_A5-KO
4	4	0.923009		0.40028	1.03896	1.73165	-4.05761	0.202762	0.0876395	1.01243		-4.06389	Decay_of_decay	0.567724	FALSE	NAIP	GSE163945,GSE163964_1_A5-KO_hPSC-PPC_A5-KO
3	3	0.275918		-1.81027	0.0109026		11.1111									NALCN	GSE163945,GSE163964_1_A5-KO_hPSC-PPC_A5-KO
4	4	72.5307		0.127271	0.984568	5.44624	-6.80094	0.1177	0.00338408	0.982019		-4.81371	Exponential	0.964037	FALSE	NAMPT	GSE163945,GSE163964_1_A5-KO_hPSC-PPC_A5-KO
3	3	4.46987		0.268792	1.27301	2.57875	-3.31348									NANOS1	GSE163945,GSE163964_1_A5-KO_hPSC-PPC_A5-KO
4	4	20.5444		1.45884	0.995944	0.475137	-8.76167	1.88265	-0.321019	0.99924		-13.8046	Decay_of_decay	0.272177	FALSE	NANP	GSE163945,GSE163964_1_A5-KO_hPSC-PPC_A5-KO
4	4	873.971		-0.0435066	0.98264		-14.4902	-0.016277	-0.00884845	0.992393		-13.6204	Exponential	0.66952	FALSE	NAP1L1	GSE163945,GSE163964_1_A5-KO_hPSC-PPC_A5-KO
4	4	5.32963		0.23365	0.930054	2.9666	-2.2476	0.508426	-0.102078	0.98532		-3.93139	Decay_of_decay	0.434698	FALSE	NAP1L3	GSE163945,GSE163964_1_A5-KO_hPSC-PPC_A5-KO
3	3	194.908		0.0303279	1.01512	22.8551	-8.33906									NAP1L4	GSE163945,GSE163964_1_A5-KO_hPSC-PPC_A5-KO
3	3	16.1964		0.0924109	1.04696	7.50071	-1.38222									NAPB	GSE163945,GSE163964_1_A5-KO_hPSC-PPC_A5-KO
4	4	14.2322		0.311876	0.957157	2.22251	-4.60681	0.587545	-0.108852	1.00192		-19.3203	Decay_of_decay	0.0790088	FALSE	NAPEPLD	GSE163945,GSE163964_1_A5-KO_hPSC-PPC_A5-KO
4	4	34.8362		0.150284	0.945268	4.61225	-3.95067	0.297159	-0.0523282	0.981229		-3.50594	Exponential	0.615762	FALSE	NAPG	GSE163945,GSE163964_1_A5-KO_hPSC-PPC_A5-KO
4	3	0.059549		0.702599	0.974138	0.986547	4.92515	1.70211	-0.471155	1.01622		3.65015	Decay_of_decay	0.462341	FALSE	NAPSA	GSE163945,GSE163964_1_A5-KO_hPSC-PPC_A5-KO
3	3	86.5279		0.0703787	1.07484	9.84882	-20.9168									NARF	GSE163945,GSE163964_1_A5-KO_hPSC-PPC_A5-KO
4	4	228.906		0.0145778	0.912543	47.548	-2.7524	0.265047	-0.0836305	0.988037		-8.22517	Decay_of_decay	0.257085	FALSE	NARS1	GSE163945,GSE163964_1_A5-KO_hPSC-PPC_A5-KO
4	4	299.234		0.0596672	0.976566	11.6169	-8.17189	0.17195	-0.0387883	1.00857		-11.0424	Decay_of_decay	0.36618	FALSE	NASP	GSE163945,GSE163964_1_A5-KO_hPSC-PPC_A5-KO
4	4	7.74137		0.550322	0.96625	1.25953	-2.63396	0.97877	-0.194149	1.00404		-10.2202	Decay_of_decay	0.195116	FALSE	NAT1	GSE163945,GSE163964_1_A5-KO_hPSC-PPC_A5-KO
4	4	87.5966		0.0485845	0.98133	14.2668	-8.69442	0.144768	-0.0330436	1.00948		-10.4463	Decay_of_decay	0.43032	FALSE	NAT10	GSE163945,GSE163964_1_A5-KO_hPSC-PPC_A5-KO
3	3	1.43477		0.405381	1.51566	1.70987	-7.97111									NAT8	GSE163945,GSE163964_1_A5-KO_hPSC-PPC_A5-KO
4	4	0.535941		0.680866	1.02074	1.01804	-0.992441	0.387411	0.182089	1.00886		0.707954	Exponential	0.826854	FALSE	NAT8B	GSE163945,GSE163964_1_A5-KO_hPSC-PPC_A5-KO
3	3	43.4571		0.227963	1.21065	3.04061	-1.8575									NAT8L	GSE163945,GSE163964_1_A5-KO_hPSC-PPC_A5-KO
4	4	34.3598		0.0622292	1.01589	11.1386	-13.0785	0.0376125	0.00852541	1.0086		-11.6105	Exponential	0.7704	FALSE	NAT9	GSE163945,GSE163964_1_A5-KO_hPSC-PPC_A5-KO
3	3	8.4155		0.078608	1.08325	8.81776	-22.5415									NATD1	GSE163945,GSE163964_1_A5-KO_hPSC-PPC_A5-KO
4	4	10.9272		0.18988	1.02593	3.65045	-10.8832	0.0985519	0.034116	1.0048		-14.8516	Decay_of_decay	0.314554	FALSE	NAV1	GSE163945,GSE163964_1_A5-KO_hPSC-PPC_A5-KO
4	4	118.502		0.149745	1.03578	4.62885	-6.62923	-0.00975253	0.0577865	0.994071		-13.9864	Decay_of_decay	0.200977	FALSE	NAV2	GSE163945,GSE163964_1_A5-KO_hPSC-PPC_A5-KO
4	4	1.69715		0.370274	1.05911	1.87198	-1.88947	-0.0059347	0.160262	0.997341		-17.1096	Decay_of_decay	0.0741373	FALSE	NAV3	GSE163945,GSE163964_1_A5-KO_hPSC-PPC_A5-KO
3	3	46.4922		0.0183163	1.01891	37.8432	-30.0141									NAXD	GSE163945,GSE163964_1_A5-KO_hPSC-PPC_A5-KO
4	4	53.2666		0.159704	0.997316	4.34021	-13.0791	0.139896	0.00718259	0.992421		-11.3411	Exponential	0.837955	FALSE	NBAS	GSE163945,GSE163964_1_A5-KO_hPSC-PPC_A5-KO
4	4	17.6265		0.212779	1.01951	3.2576	-12.0135	0.151999	0.0230417	1.0063		-12.248	Decay_of_decay	0.545993	FALSE	NBEA	GSE163945,GSE163964_1_A5-KO_hPSC-PPC_A5-KO
4	4	4.25775		0.156757	0.972732	4.42181	-0.047582	0.410327	-0.0934675	1.02753		0.031442	Exponential	0.576251	FALSE	NBEAL1	GSE163945,GSE163964_1_A5-KO_hPSC-PPC_A5-KO
3	3	86.8314		-0.133381	0.783689		2.27637									NBEAL2	GSE163945,GSE163964_1_A5-KO_hPSC-PPC_A5-KO
3	3	5.51836		0.260168	1.31022	2.66423	-9.29551									NBL1	GSE163945,GSE163964_1_A5-KO_hPSC-PPC_A5-KO
4	4	80.0934		0.157011	0.908676	4.41463	-1.1736	0.507219	-0.125189	0.988055		-6.15601	Decay_of_decay	0.274383	FALSE	NBN	GSE163945,GSE163964_1_A5-KO_hPSC-PPC_A5-KO
4	4	11.2845		0.0961716	0.983516	7.2074	-4.51569	0.230102	-0.0474635	1.01836		-4.42491	Exponential	0.577445	FALSE	NBPF1	GSE163945,GSE163964_1_A5-KO_hPSC-PPC_A5-KO
4	4	9.49806		0.0741549	0.928309	9.34729	-3.80022	0.290584	-0.074416	0.987612		-7.42995	Decay_of_decay	0.329476	FALSE	NBPF10	GSE163945,GSE163964_1_A5-KO_hPSC-PPC_A5-KO
4	4	10.8677		0.126991	0.862998	5.45825	3.03484	0.795573	-0.237007	1.0051		-11.8599	Decay_of_decay	0.0772299	FALSE	NBPF11	GSE163945,GSE163964_1_A5-KO_hPSC-PPC_A5-KO
4	4	18.6686		0.24671	0.906471	2.80957	1.36175	0.823156	-0.217417	1.00533		-10.7151	Decay_of_decay	0.110118	FALSE	NBPF12	GSE163945,GSE163964_1_A5-KO_hPSC-PPC_A5-KO
4	4	22.8073		0.230472	0.98085	3.00751	-9.67335	0.27511	-0.0167835	0.990279		-8.16251	Exponential	0.779637	FALSE	NBPF14	GSE163945,GSE163964_1_A5-KO_hPSC-PPC_A5-KO
4	4	4.1982		0.243646	0.880248	2.84489	1.86264	0.854806	-0.226467	0.990211		-5.65729	Decay_of_decay	0.196794	FALSE	NBPF20	GSE163945,GSE163964_1_A5-KO_hPSC-PPC_A5-KO
4	4	12.5946		0.152165	0.871006	4.55525	1.72615	0.720831	-0.202501	0.992677		-9.13786	Decay_of_decay	0.128375	FALSE	NBPF26	GSE163945,GSE163964_1_A5-KO_hPSC-PPC_A5-KO
4	4	19.2343		-0.027141	0.938796		-3.2486	0.194696	-0.0732575	1.01061		-9.8056	Decay_of_decay	0.222979	FALSE	NBPF8	GSE163945,GSE163964_1_A5-KO_hPSC-PPC_A5-KO
4	4	19.5023		-0.0947854	0.941373		-6.34007	0.0139089	-0.0343468	0.982704		-7.21383	Decay_of_decay	0.49205	FALSE	NBPF9	GSE163945,GSE163964_1_A5-KO_hPSC-PPC_A5-KO
4	4	122.552		0.0450805	1.00875	15.3758	-8.57882	-0.0263764	0.0242618	0.986195		-8.25524	Exponential	0.602095	FALSE	NBR1	GSE163945,GSE163964_1_A5-KO_hPSC-PPC_A5-KO
4	4	4.13865		0.250046	0.977028	2.77208	-10.1045	0.327806	-0.0295935	0.992589		-9.9563	Exponential	0.583346	FALSE	NCALD	GSE163945,GSE163964_1_A5-KO_hPSC-PPC_A5-KO
4	4	0.357294		0.475348	0.9917	1.45819	-6.60769	0.625578	-0.067295	1.00784		-6.35061	Exponential	0.594849	FALSE	NCAM2	GSE163945,GSE163964_1_A5-KO_hPSC-PPC_A5-KO
3	3	218.996		0.0232706	1.00892	29.7864	-8.75816									NCAPD2	GSE163945,GSE163964_1_A5-KO_hPSC-PPC_A5-KO
3	3	46.9612		0.0300474	0.987532	23.0685	-2.28851									NCAPD3	GSE163945,GSE163964_1_A5-KO_hPSC-PPC_A5-KO
4	4	73.5728		0.383134	0.972396	1.80915	-8.47999	0.550733	-0.0690362	0.9967		-14.4092	Decay_of_decay	0.242074	FALSE	NCAPG	GSE163945,GSE163964_1_A5-KO_hPSC-PPC_A5-KO
4	4	63.3303		-0.0109029	0.991984		-20.2835	0.0155232	-0.00876116	1.00089		-30.3984	Decay_of_decay	0.141178	FALSE	NCAPG2	GSE163945,GSE163964_1_A5-KO_hPSC-PPC_A5-KO
4	4	44.6617		0.177596	0.995775	3.90294	-8.6291	0.245741	-0.0252598	1.0111		-7.71136	Exponential	0.67627	FALSE	NCAPH	GSE163945,GSE163964_1_A5-KO_hPSC-PPC_A5-KO
3	3	43.0156		0.0365523	1.01328	18.9632	-5.79634									NCAPH2	GSE163945,GSE163964_1_A5-KO_hPSC-PPC_A5-KO
4	4	62.1096		0.0793689	0.950645	8.73324	-4.20723	0.295979	-0.0755463	1.00815		-10.7407	Decay_of_decay	0.223663	FALSE	NCBP1	GSE163945,GSE163964_1_A5-KO_hPSC-PPC_A5-KO
4	4	123.921		-0.00376016	0.953988		-7.78078	0.102634	-0.0352285	0.988637		-9.55567	Decay_of_decay	0.428856	FALSE	NCBP2	GSE163945,GSE163964_1_A5-KO_hPSC-PPC_A5-KO
3	3	33.9655		0.171958	1.22324	4.03092	-3.35748									NCBP2AS2	GSE163945,GSE163964_1_A5-KO_hPSC-PPC_A5-KO
4	4	69.0173		0.226559	0.976111	3.05946	-10.0716	0.303575	-0.0289127	0.992306		-9.96681	Exponential	0.578878	FALSE	NCBP3	GSE163945,GSE163964_1_A5-KO_hPSC-PPC_A5-KO
4	4	27.0055		0.0436045	0.983235	15.8962	-3.64187	0.179872	-0.0469684	1.02258		-3.38274	Exponential	0.595069	FALSE	NCDN	GSE163945,GSE163964_1_A5-KO_hPSC-PPC_A5-KO
3	3	13.3268		0.149025	1.1665	4.65121	-14.2607									NCEH1	GSE163945,GSE163964_1_A5-KO_hPSC-PPC_A5-KO
4	4	16.4951		0.823897	0.99485	0.841303	-10.4419	0.8666	-0.0237108	0.996984		-8.59622	Exponential	0.875374	FALSE	NCK1	GSE163945,GSE163964_1_A5-KO_hPSC-PPC_A5-KO
3	3	66.5238		0.104325	1.09642	6.6441	-9.19658									NCK2	GSE163945,GSE163964_1_A5-KO_hPSC-PPC_A5-KO
4	4	175.789		0.0499886	0.940312	13.8661	-4.35735	0.271171	-0.0757305	1.0027		-19.877	Decay_of_decay	0.0714015	FALSE	NCKAP1	GSE163945,GSE163964_1_A5-KO_hPSC-PPC_A5-KO
4	4	0.655039		0.823772	0.939172	0.841431	3.32591	1.715	-0.434516	0.990119		0.78183	Decay_of_decay	0.383523	FALSE	NCKAP5	GSE163945,GSE163964_1_A5-KO_hPSC-PPC_A5-KO
4	4	51.0335		0.40007	0.993103	1.73257	-9.82414	0.49542	-0.0405562	1.00589		-9.74924	Exponential	0.575833	FALSE	NCKAP5L	GSE163945,GSE163964_1_A5-KO_hPSC-PPC_A5-KO
3	3	42.1327		0.0754045	1.0424	9.19238	-3.35386									NCKIPSD	GSE163945,GSE163964_1_A5-KO_hPSC-PPC_A5-KO
4	4	993.783		0.122725	0.970607	5.64798	-8.62624	0.253801	-0.0467419	1.00353		-17.2918	Decay_of_decay	0.169843	FALSE	NCL	GSE163945,GSE163964_1_A5-KO_hPSC-PPC_A5-KO
3	3	170.435		-0.0273146	0.936355		-3.23529									NCLN	GSE163945,GSE163964_1_A5-KO_hPSC-PPC_A5-KO
4	4	2.6797		0.0846947	0.981927	8.18407	2.27919	-0.0579946	0.0482502	0.937739		3.96068	Exponential	0.821548	FALSE	NCMAP	GSE163945,GSE163964_1_A5-KO_hPSC-PPC_A5-KO
4	4	32.484		0.270844	0.962534	2.55922	-6.53062	0.478631	-0.0802178	1.00026		-36.0314	Decay_of_decay	0.0124117	TRUE	NCOA1	GSE163945,GSE163964_1_A5-KO_hPSC-PPC_A5-KO
4	4	36.5631		0.268165	0.948195	2.58478	-4.64239	0.517019	-0.0951133	0.994081		-10.9068	Decay_of_decay	0.231663	FALSE	NCOA2	GSE163945,GSE163964_1_A5-KO_hPSC-PPC_A5-KO
4	4	28.4644		0.320401	0.94424	2.16337	-2.90535	0.671944	-0.138573	0.9998		-37.0358	Decay_of_decay	0.00695797	TRUE	NCOA3	GSE163945,GSE163964_1_A5-KO_hPSC-PPC_A5-KO
4	4	348.749		0.144821	0.951169	4.78624	-5.62127	0.288958	-0.0514102	0.986563		-6.26416	Decay_of_decay	0.510492	FALSE	NCOA4	GSE163945,GSE163964_1_A5-KO_hPSC-PPC_A5-KO
4	4	61.2759		0.793044	0.972	0.874034	-3.29529	1.24738	-0.233736	0.996613		-8.88591	Decay_of_decay	0.253112	FALSE	NCOA5	GSE163945,GSE163964_1_A5-KO_hPSC-PPC_A5-KO
4	4	44.9595		0.396221	0.969238	1.74939	-5.151	0.660701	-0.110393	1.00427		-11.9581	Decay_of_decay	0.215836	FALSE	NCOA6	GSE163945,GSE163964_1_A5-KO_hPSC-PPC_A5-KO
4	4	54.9637		0.725076	0.962536	0.955965	-1.88216	1.21155	-0.237581	0.994562		-5.73994	Decay_of_decay	0.319335	FALSE	NCOA7	GSE163945,GSE163964_1_A5-KO_hPSC-PPC_A5-KO
4	4	104.776		0.214991	0.96144	3.22407	-7.45109	0.366063	-0.056243	0.993302		-10.9432	Decay_of_decay	0.33578	FALSE	NCOR1	GSE163945,GSE163964_1_A5-KO_hPSC-PPC_A5-KO
3	3	143.367		0.00920427	0.971535	75.3072	-3.07348									NCOR2	GSE163945,GSE163964_1_A5-KO_hPSC-PPC_A5-KO
4	4	13.5176		-0.0317816	0.877932		1.81978	0.42254	-0.150144	1.01472		-6.07316	Decay_of_decay	0.187553	FALSE	NCR3LG1	GSE163945,GSE163964_1_A5-KO_hPSC-PPC_A5-KO
4	4	149.438		0.000459485	0.956311	1508.53	-8.23178	0.126242	-0.0418766	0.996564		-18.9825	Decay_of_decay	0.130232	FALSE	NDC1	GSE163945,GSE163964_1_A5-KO_hPSC-PPC_A5-KO
4	4	36.9799		0.370192	0.988916	1.8724	-15.6529	0.428728	-0.0241444	0.997791		-18.0684	Decay_of_decay	0.390644	FALSE	NDC80	GSE163945,GSE163964_1_A5-KO_hPSC-PPC_A5-KO
4	4	19.6809		0.0374671	1.00517	18.5002	-15.5098	0.00405682	0.0113384	0.994647		-15.7522	Decay_of_decay	0.545268	FALSE	NDE1	GSE163945,GSE163964_1_A5-KO_hPSC-PPC_A5-KO
4	4	42.3691		0.552534	0.995039	1.25449	-16.3389	0.578666	-0.0121966	0.997611		-14.7963	Exponential	0.786766	FALSE	NDEL1	GSE163945,GSE163964_1_A5-KO_hPSC-PPC_A5-KO
3	3	145.436		-0.0989407	0.860044		-1.8945									NDFIP1	GSE163945,GSE163964_1_A5-KO_hPSC-PPC_A5-KO
4	4	152.177		-0.00622046	0.960814		-8.58127	0.0742276	-0.0265914	0.987363		-8.86135	Decay_of_decay	0.541828	FALSE	NDFIP2	GSE163945,GSE163964_1_A5-KO_hPSC-PPC_A5-KO
3	3	5.93224		0.01796	0.966528	38.5938	-1.19231									NDOR1	GSE163945,GSE163964_1_A5-KO_hPSC-PPC_A5-KO
4	3	0.178647		1.10842	0.991995	0.625346	2.07186	2.10331	-0.561797	1.00667		-0.294575	Decay_of_decay	0.393407	FALSE	NDP	GSE163945,GSE163964_1_A5-KO_hPSC-PPC_A5-KO
4	4	31.9183		0.0855533	0.970987	8.10193	-5.26771	0.243358	-0.0554036	1.0129		-7.26082	Decay_of_decay	0.415297	FALSE	NDRG3	GSE163945,GSE163964_1_A5-KO_hPSC-PPC_A5-KO
3	3	4.55265		-0.141149	0.696632		6.06194									NDRG4	GSE163945,GSE163964_1_A5-KO_hPSC-PPC_A5-KO
4	4	143.483		0.0855576	0.982353	8.10153	-14.4904	0.147544	-0.0216275	0.999552		-34.5766	Decay_of_decay	0.0402883	TRUE	NDST1	GSE163945,GSE163964_1_A5-KO_hPSC-PPC_A5-KO
3	3	0.220734		1.04522	2.79838	0.663159	0.203075									NDST4	GSE163945,GSE163964_1_A5-KO_hPSC-PPC_A5-KO
4	4	10.0936		0.0427179	0.964749	16.2262	-9.64724	0.134528	-0.0311828	0.992307		-12.2012	Decay_of_decay	0.382984	FALSE	NDUFA11	GSE163945,GSE163964_1_A5-KO_hPSC-PPC_A5-KO
3	3	2.09698		0.108059	1.07609	6.41451	-3.00077									NDUFA13	GSE163945,GSE163964_1_A5-KO_hPSC-PPC_A5-KO
3	3	31.8133		-0.146481	0.77426		2.15369									NDUFA3	GSE163945,GSE163964_1_A5-KO_hPSC-PPC_A5-KO
3	3	0.634611		-0.300302	0.595962		5.17204									NDUFA4L2	GSE163945,GSE163964_1_A5-KO_hPSC-PPC_A5-KO
4	4	132.735		-0.0176466	0.932419		-4.89793	0.141724	-0.0523223	0.984776		-7.11089	Decay_of_decay	0.402216	FALSE	NDUFA5	GSE163945,GSE163964_1_A5-KO_hPSC-PPC_A5-KO
4	4	62.0798		-0.0151085	0.955034		-7.70233	0.0787357	-0.0308687	0.986366		-8.29113	Decay_of_decay	0.514972	FALSE	NDUFA6	GSE163945,GSE163964_1_A5-KO_hPSC-PPC_A5-KO
3	3	42.9052		0.104083	1.12426	6.65958	-8.758									NDUFA8	GSE163945,GSE163964_1_A5-KO_hPSC-PPC_A5-KO
4	4	13.8154		0.044571	0.960222	15.5515	-1.77506	0.266577	-0.0765358	1.0224		-3.03625	Decay_of_decay	0.463318	FALSE	NDUFA9	GSE163945,GSE163964_1_A5-KO_hPSC-PPC_A5-KO
4	4	16.0187		0.11736	0.961966	5.90616	-5.32089	0.304302	-0.0666011	1.00835		-10.2353	Decay_of_decay	0.276885	FALSE	NDUFAF1	GSE163945,GSE163964_1_A5-KO_hPSC-PPC_A5-KO
4	4	15.2148		-0.0677161	0.929833		-3.3396	0.153742	-0.0715584	1.00698		-13.6029	Decay_of_decay	0.138542	FALSE	NDUFAF2	GSE163945,GSE163964_1_A5-KO_hPSC-PPC_A5-KO
4	4	32.0969		0.359709	0.972958	1.92696	-8.84383	0.522621	-0.0662811	0.99775		-17.7941	Decay_of_decay	0.163767	FALSE	NDUFAF4	GSE163945,GSE163964_1_A5-KO_hPSC-PPC_A5-KO
4	4	11.2548		0.313676	0.932919	2.20975	-0.802727	0.77035	-0.179113	1.00335		-14.1892	Decay_of_decay	0.0933583	FALSE	NDUFAF5	GSE163945,GSE163964_1_A5-KO_hPSC-PPC_A5-KO
4	4	6.43129		0.0252507	0.924346	27.4506	-3.3514	0.208941	-0.0614394	0.980107		-4.35766	Decay_of_decay	0.481928	FALSE	NDUFAF6	GSE163945,GSE163964_1_A5-KO_hPSC-PPC_A5-KO
4	4	18.4006		0.0485122	0.964062	14.2881	-9.58836	0.151585	-0.0351488	0.994514		-14.7842	Decay_of_decay	0.266698	FALSE	NDUFAF7	GSE163945,GSE163964_1_A5-KO_hPSC-PPC_A5-KO
4	4	16.5546		-0.134121	0.901292		-0.0821953	0.173318	-0.0965987	1.01734		-6.59053	Decay_of_decay	0.224399	FALSE	NDUFB1	GSE163945,GSE163964_1_A5-KO_hPSC-PPC_A5-KO
3	3	64.9235		-0.00936319	0.971554		-7.14691									NDUFB10	GSE163945,GSE163964_1_A5-KO_hPSC-PPC_A5-KO
4	4	27.1841		-0.0955388	0.949556		-8.00311	0.014493	-0.0348522	0.991417		-12.8221	Decay_of_decay	0.280437	FALSE	NDUFB3	GSE163945,GSE163964_1_A5-KO_hPSC-PPC_A5-KO
3	3	113.871		0.0816277	1.07635	8.49156	-11.8612									NDUFB4	GSE163945,GSE163964_1_A5-KO_hPSC-PPC_A5-KO
4	4	38.5282		-0.0887386	0.955535		-8.8776	0.00233977	-0.0289267	0.990026		-11.643	Decay_of_decay	0.371651	FALSE	NDUFB6	GSE163945,GSE163964_1_A5-KO_hPSC-PPC_A5-KO
4	4	30.2509		-0.0264664	0.94924		-6.89867	0.122019	-0.0488073	0.99869		-26.8911	Decay_of_decay	0.0407641	TRUE	NDUFC1	GSE163945,GSE163964_1_A5-KO_hPSC-PPC_A5-KO
4	4	28.8515		0.10787	0.897417	6.42574	-0.681795	0.47648	-0.128619	0.988333		-6.81325	Decay_of_decay	0.235733	FALSE	NDUFC2	GSE163945,GSE163964_1_A5-KO_hPSC-PPC_A5-KO
3	3	0.0551836		-0.885852	0.169284		9.65451									NDUFC2-KCTD14	GSE163945,GSE163964_1_A5-KO_hPSC-PPC_A5-KO
4	4	131.097		0.0174444	0.973492	39.7348	-8.7813	0.124794	-0.0362178	1.0068		-13.4194	Decay_of_decay	0.287319	FALSE	NDUFS1	GSE163945,GSE163964_1_A5-KO_hPSC-PPC_A5-KO
4	4	145.716		-0.000724725	0.997756		-27.8522	0.00138263	-0.000701747	0.998459		-26.0144	Exponential	0.872226	FALSE	NDUFS2	GSE163945,GSE163964_1_A5-KO_hPSC-PPC_A5-KO
3	3	55.7078		0.0361926	1.04833	19.1516	-10.208									NDUFS3	GSE163945,GSE163964_1_A5-KO_hPSC-PPC_A5-KO
4	4	39.7489		0.00822145	0.99811	84.3096	-16.2214	-0.00540534	0.00455032	0.993604		-14.5939	Exponential	0.807248	FALSE	NDUFS4	GSE163945,GSE163964_1_A5-KO_hPSC-PPC_A5-KO
3	3	147.202		-0.0570264	0.918748		-5.33988									NDUFV1	GSE163945,GSE163964_1_A5-KO_hPSC-PPC_A5-KO
4	4	0.923009		0.169783	0.871865	4.08255	6.91319	0.344857	-0.0596133	0.9171		8.81881	Exponential	0.902404	FALSE	NDUFV2	GSE163945,GSE163964_1_A5-KO_hPSC-PPC_A5-KO
3	3	43.871		0.164282	1.162	4.21924	-7.96129									NDUFV3	GSE163945,GSE163964_1_A5-KO_hPSC-PPC_A5-KO
3	3	1.29681		0.228646	1.10291	3.03153	5.47219									NEB	GSE163945,GSE163964_1_A5-KO_hPSC-PPC_A5-KO
4	4	23.4028		0.152867	0.935929	4.53431	-3.20116	0.342951	-0.0677582	0.981693		-3.48743	Decay_of_decay	0.541266	FALSE	NECAB1	GSE163945,GSE163964_1_A5-KO_hPSC-PPC_A5-KO
3	3	27.5642		0.0241384	1.01849	28.7155	-14.1614									NECAB3	GSE163945,GSE163964_1_A5-KO_hPSC-PPC_A5-KO
4	4	25.0999		0.286855	0.926996	2.41637	-1.66763	0.673371	-0.148228	0.993584		-9.51749	Decay_of_decay	0.188596	FALSE	NECAP1	GSE163945,GSE163964_1_A5-KO_hPSC-PPC_A5-KO
3	3	44.5332		0.107238	1.1388	6.46365	-5.37466									NECAP2	GSE163945,GSE163964_1_A5-KO_hPSC-PPC_A5-KO
3	3	289.19		0.053309	1.0547	13.0024	-41.8407									NECTIN2	GSE163945,GSE163964_1_A5-KO_hPSC-PPC_A5-KO
4	4	62.586		0.311948	0.958828	2.222	-5.95589	0.513733	-0.079145	0.993255		-9.48756	Decay_of_decay	0.333955	FALSE	NECTIN3	GSE163945,GSE163964_1_A5-KO_hPSC-PPC_A5-KO
4	4	2.23309		0.838987	0.954514	0.826171	1.3027	1.50823	-0.338081	0.991189		-0.449678	Decay_of_decay	0.43029	FALSE	NECTIN4	GSE163945,GSE163964_1_A5-KO_hPSC-PPC_A5-KO
4	4	35.7294		0.148743	0.898211	4.66005	-0.383567	0.539682	-0.138973	0.98734		-5.59848	Decay_of_decay	0.266023	FALSE	NEDD1	GSE163945,GSE163964_1_A5-KO_hPSC-PPC_A5-KO
4	4	20.7528		0.103202	0.909056	6.7164	-1.58225	0.394543	-0.101248	0.983564		-4.47746	Decay_of_decay	0.364907	FALSE	NEDD4	GSE163945,GSE163964_1_A5-KO_hPSC-PPC_A5-KO
4	4	88.4005		0.107995	1.01072	6.41832	-13.4548	0.0978882	0.00359249	1.008		-11.5388	Exponential	0.907883	FALSE	NEDD4L	GSE163945,GSE163964_1_A5-KO_hPSC-PPC_A5-KO
3	3	42.2706		-0.0886728	0.858265		-0.592124									NEDD8	GSE163945,GSE163964_1_A5-KO_hPSC-PPC_A5-KO
4	4	79.5277		1.83995	0.999266	0.376721	-16.1825	2.20686	-0.319739	0.999918		-26.132	Decay_of_decay	0.144178	FALSE	NEDD9	GSE163945,GSE163964_1_A5-KO_hPSC-PPC_A5-KO
3	3	18.1554		0.0479042	0.960887	14.4694	2.02764									NEFH	GSE163945,GSE163964_1_A5-KO_hPSC-PPC_A5-KO
3	3	4.55265		-0.064593	0.900524		-3.19182									NEFL	GSE163945,GSE163964_1_A5-KO_hPSC-PPC_A5-KO
3	3	8.38791		-0.10327	0.797218		3.07241									NEIL1	GSE163945,GSE163964_1_A5-KO_hPSC-PPC_A5-KO
3	3	8.0568		0.160153	1.17215	4.32803	-22.2144									NEIL2	GSE163945,GSE163964_1_A5-KO_hPSC-PPC_A5-KO
4	4	15.6912		0.828719	0.994834	0.836408	-12.9831	0.976361	-0.0836304	1.00116		-16.7111	Decay_of_decay	0.325059	FALSE	NEIL3	GSE163945,GSE163964_1_A5-KO_hPSC-PPC_A5-KO
4	4	13.0412		0.0791146	1.00414	8.76131	-13.442	0.0404395	0.0134155	0.992867		-12.9559	Exponential	0.620572	FALSE	NEK1	GSE163945,GSE163964_1_A5-KO_hPSC-PPC_A5-KO
3	3	0.496652		-0.00552546	0.754531		8.02946									NEK10	GSE163945,GSE163964_1_A5-KO_hPSC-PPC_A5-KO
4	4	1.57805		0.166598	0.910667	4.16061	2.12124	0.351627	-0.0650632	0.956005		3.7049	Exponential	0.796391	FALSE	NEK11	GSE163945,GSE163964_1_A5-KO_hPSC-PPC_A5-KO
4	4	37.2777		0.233456	0.993412	2.96907	-21.3805	0.259396	-0.00985792	0.998772		-24.7446	Decay_of_decay	0.341777	FALSE	NEK2	GSE163945,GSE163964_1_A5-KO_hPSC-PPC_A5-KO
3	3	35.014		0.16342	1.16903	4.2415	-11.9587									NEK3	GSE163945,GSE163964_1_A5-KO_hPSC-PPC_A5-KO
4	4	23.9387		-0.0619738	0.874798		0.0426791	0.309565	-0.120092	0.996933		-19.3424	Decay_of_decay	0.0439841	TRUE	NEK4	GSE163945,GSE163964_1_A5-KO_hPSC-PPC_A5-KO
4	4	1.01233		0.10501	0.776081	6.60078	5.99445	1.1985	-0.378972	0.995612		-11.1556	Decay_of_decay	0.0581954	FALSE	NEK5	GSE163945,GSE163964_1_A5-KO_hPSC-PPC_A5-KO
4	4	46.0909		-0.0395607	0.945678		-2.71789	0.174927	-0.0705416	1.01671		-6.35023	Decay_of_decay	0.329357	FALSE	NEK6	GSE163945,GSE163964_1_A5-KO_hPSC-PPC_A5-KO
4	4	43.3814		0.125078	0.903426	5.54174	-1.01832	0.476296	-0.123578	0.987853		-6.37798	Decay_of_decay	0.260963	FALSE	NEK7	GSE163945,GSE163964_1_A5-KO_hPSC-PPC_A5-KO
4	4	7.89024		0.0760407	0.990842	9.11548	-14.2157	0.0812648	-0.00180754	0.992355		-12.2431	Exponential	0.94734	FALSE	NEK8	GSE163945,GSE163964_1_A5-KO_hPSC-PPC_A5-KO
3	3	93.619		-0.0357372	0.948032		-7.90043									NEK9	GSE163945,GSE163964_1_A5-KO_hPSC-PPC_A5-KO
4	4	47.0139		0.254727	1.07059	2.72114	-1.7163	-0.0018794	0.10251	1.01949		-3.08869	Decay_of_decay	0.455531	FALSE	NELFA	GSE163945,GSE163964_1_A5-KO_hPSC-PPC_A5-KO
3	3	56.9219		0.0643835	1.05506	10.7659	-10.2214									NELFB	GSE163945,GSE163964_1_A5-KO_hPSC-PPC_A5-KO
4	4	91.0802		0.0477652	0.964105	14.5115	-5.87897	0.206096	-0.0543543	1.00959		-10.0722	Decay_of_decay	0.305085	FALSE	NELFCD	GSE163945,GSE163964_1_A5-KO_hPSC-PPC_A5-KO
3	3	75.4084		0.20082	1.20194	3.45158	-6.66013									NELFE	GSE163945,GSE163964_1_A5-KO_hPSC-PPC_A5-KO
4	4	35.1041		0.133277	0.911386	5.20081	-1.57523	0.441844	-0.108929	0.985569		-5.0974	Decay_of_decay	0.334393	FALSE	NEMF	GSE163945,GSE163964_1_A5-KO_hPSC-PPC_A5-KO
4	4	22.0629		0.0461017	0.97331	15.0352	-9.37913	0.15312	-0.0366306	1.00479		-15.8897	Decay_of_decay	0.224333	FALSE	NEMP2	GSE163945,GSE163964_1_A5-KO_hPSC-PPC_A5-KO
4	4	68.5409		0.257202	0.969895	2.69495	-8.94059	0.404866	-0.0565786	0.99809		-20.4668	Decay_of_decay	0.118052	FALSE	NEPRO	GSE163945,GSE163964_1_A5-KO_hPSC-PPC_A5-KO
3	3	131.42		0.0189613	1.02308	36.5559	-16.6232									NES	GSE163945,GSE163964_1_A5-KO_hPSC-PPC_A5-KO
4	4	213.811		0.348465	1.00927	1.98914	-9.20033	0.250491	0.0399628	0.992822		-9.30585	Decay_of_decay	0.558088	FALSE	NET1	GSE163945,GSE163964_1_A5-KO_hPSC-PPC_A5-KO
4	4	3.36452		0.0974208	0.96448	7.11498	-3.32227	0.300125	-0.0717333	1.01609		-5.15654	Decay_of_decay	0.425108	FALSE	NETO1	GSE163945,GSE163964_1_A5-KO_hPSC-PPC_A5-KO
4	4	57.3754		0.00647553	0.950326	107.041	-7.34041	0.137679	-0.0437264	0.991885		-12.0105	Decay_of_decay	0.286087	FALSE	NETO2	GSE163945,GSE163964_1_A5-KO_hPSC-PPC_A5-KO
4	4	13.8451		0.799689	0.972587	0.866771	-1.4473	1.42107	-0.318245	1.0018		-13.8708	Decay_of_decay	0.105404	FALSE	NEU3	GSE163945,GSE163964_1_A5-KO_hPSC-PPC_A5-KO
4	4	0.178647		0.409106	1.07182	1.6943	1.51479	-0.00226078	0.197107	1.02321		1.77781	Exponential	0.59549	FALSE	NEU4	GSE163945,GSE163964_1_A5-KO_hPSC-PPC_A5-KO
3	3	63.3232		0.0754476	1.07557	9.18714	-18.6794									NEURL1	GSE163945,GSE163964_1_A5-KO_hPSC-PPC_A5-KO
4	4	1.2803		0.00350963	0.801845	197.499	6.70345	0.940527	-0.317191	1.02503		0.932529	Decay_of_decay	0.247165	FALSE	NEURL1B	GSE163945,GSE163964_1_A5-KO_hPSC-PPC_A5-KO
4	4	0.357294		0.134667	1.03319	5.14712	-5.8359	-0.0259873	0.0575223	0.989603		-9.71475	Decay_of_decay	0.318418	FALSE	NEURL2	GSE163945,GSE163964_1_A5-KO_hPSC-PPC_A5-KO
3	3	4.3871		0.509957	1.69583	1.35923	-3.80657									NEURL3	GSE163945,GSE163964_1_A5-KO_hPSC-PPC_A5-KO
3	3	20.5835		-0.014265	0.888552		2.61278									NEURL4	GSE163945,GSE163964_1_A5-KO_hPSC-PPC_A5-KO
4	3	0.506166		0.990095	0.993494	0.700081	-6.00981	1.06789	-0.0467254	0.99619		-4.14072	Exponential	0.885142	FALSE	NEUROD1	GSE163945,GSE163964_1_A5-KO_hPSC-PPC_A5-KO
4	4	2.50106		0.3117	1.07171	2.22376	-1.18499	-0.0715047	0.156996	0.999426		-30.5516	Decay_of_decay	0.0126217	TRUE	NEUROG3	GSE163945,GSE163964_1_A5-KO_hPSC-PPC_A5-KO
4	4	0.535941		0.557308	1.04389	1.24374	-2.73682	0.104836	0.229527	1.00101		-19.7608	Decay_of_decay	0.0591223	FALSE	NEXMIF	GSE163945,GSE163964_1_A5-KO_hPSC-PPC_A5-KO
4	4	5.38918		0.0282382	0.911068	24.5464	2.69445	0.473888	-0.152814	1.02983		0.134881	Decay_of_decay	0.382677	FALSE	NEXN	GSE163945,GSE163964_1_A5-KO_hPSC-PPC_A5-KO
4	4	65.5932		0.184153	0.940536	3.76397	-4.25092	0.436098	-0.0920983	0.995375		-13.8755	Decay_of_decay	0.150266	FALSE	NF1	GSE163945,GSE163964_1_A5-KO_hPSC-PPC_A5-KO
4	4	26.1718		0.248679	1.02121	2.78732	-6.4173	0.218351	0.0118609	1.01534		-4.51536	Exponential	0.900526	FALSE	NF2	GSE163945,GSE163964_1_A5-KO_hPSC-PPC_A5-KO
4	4	1.5185		0.0691325	1.02252	10.0264	4.49816	-0.249369	0.106152	0.915246		5.40271	Exponential	0.674394	FALSE	NFAM1	GSE163945,GSE163964_1_A5-KO_hPSC-PPC_A5-KO
4	4	0.327519		-0.0945245	0.990008		13.761	-4.71928	1.13126	0.0162348		13.7062	Decay_of_decay	0.562968	FALSE	NFASC	GSE163945,GSE163964_1_A5-KO_hPSC-PPC_A5-KO
4	4	20.068		0.0447	0.949744	15.5066	-6.82925	0.200911	-0.0531674	0.995431		-16.0431	Decay_of_decay	0.158345	FALSE	NFAT5	GSE163945,GSE163964_1_A5-KO_hPSC-PPC_A5-KO
4	4	4.91279		0.356781	1.08385	1.94278	0.156117	-0.118008	0.205324	1.00514		-11.9437	Decay_of_decay	0.1098	FALSE	NFATC1	GSE163945,GSE163964_1_A5-KO_hPSC-PPC_A5-KO
4	4	11.225		0.668729	0.98912	1.03651	-11.7688	0.783119	-0.0571039	0.997487		-12.7054	Decay_of_decay	0.487211	FALSE	NFATC2	GSE163945,GSE163964_1_A5-KO_hPSC-PPC_A5-KO
4	4	30.0722		-0.0445617	0.892526		1.45691	0.361424	-0.133535	1.01934		-4.27299	Decay_of_decay	0.248504	FALSE	NFATC2IP	GSE163945,GSE163964_1_A5-KO_hPSC-PPC_A5-KO
4	4	20.4253		0.491562	0.961936	1.41009	-4.50982	0.819404	-0.142755	0.997831		-16.0323	Decay_of_decay	0.118109	FALSE	NFATC3	GSE163945,GSE163964_1_A5-KO_hPSC-PPC_A5-KO
4	4	7.89024		0.122473	0.947984	5.6596	3.12445	0.530769	-0.147998	1.03715		2.69599	Decay_of_decay	0.528636	FALSE	NFATC4	GSE163945,GSE163964_1_A5-KO_hPSC-PPC_A5-KO
4	4	1.31008		0.616934	0.940017	1.12354	0.541667	1.20075	-0.262415	0.990648		-2.2568	Decay_of_decay	0.369919	FALSE	NFE2	GSE163945,GSE163964_1_A5-KO_hPSC-PPC_A5-KO
4	4	96.7373		0.730507	0.960467	0.948858	-1.35531	1.28467	-0.270279	0.995661		-7.42397	Decay_of_decay	0.237681	FALSE	NFE2L2	GSE163945,GSE163964_1_A5-KO_hPSC-PPC_A5-KO
4	3	1.04211		1.2515	0.990056	0.553855	-3.12942	1.57004	-0.215178	0.996116		-2.07151	Exponential	0.697071	FALSE	NFIA	GSE163945,GSE163964_1_A5-KO_hPSC-PPC_A5-KO
4	4	9.97445		0.353856	0.925594	1.95884	-0.50807	0.851927	-0.197787	0.997388		-15.5641	Decay_of_decay	0.0756808	FALSE	NFIB	GSE163945,GSE163964_1_A5-KO_hPSC-PPC_A5-KO
4	4	5.62738		0.396746	1.00046	1.74708	-16.4082	0.416533	-0.00841038	1.00321		-14.7746	Exponential	0.808781	FALSE	NFIC	GSE163945,GSE163964_1_A5-KO_hPSC-PPC_A5-KO
4	4	17.5074		0.730327	1.00842	0.949092	-13.135	0.603893	0.0704057	1.00141		-15.3493	Decay_of_decay	0.402137	FALSE	NFIL3	GSE163945,GSE163964_1_A5-KO_hPSC-PPC_A5-KO
4	4	0.684813		0.234141	0.912996	2.96039	0.235752	0.540416	-0.112568	0.975612		0.291234	Exponential	0.573874	FALSE	NFIX	GSE163945,GSE163964_1_A5-KO_hPSC-PPC_A5-KO
3	3	27.8125		0.115605	1.11372	5.99583	-11.7584									NFKB1	GSE163945,GSE163964_1_A5-KO_hPSC-PPC_A5-KO
3	3	37.2489		0.214633	1.24648	3.22946	-13.0242									NFKB2	GSE163945,GSE163964_1_A5-KO_hPSC-PPC_A5-KO
4	4	25.7252		1.30738	0.996987	0.530182	-13.5614	1.54923	-0.176503	0.999621		-19.5318	Decay_of_decay	0.240768	FALSE	NFKBIA	GSE163945,GSE163964_1_A5-KO_hPSC-PPC_A5-KO
3	3	27.1779		0.0919919	1.10772	7.53487	-10.2514									NFKBIB	GSE163945,GSE163964_1_A5-KO_hPSC-PPC_A5-KO
4	4	1.81624		-0.0293347	0.851316		2.2986	0.284417	-0.100989	0.952764		2.62738	Exponential	0.602668	FALSE	NFKBID	GSE163945,GSE163964_1_A5-KO_hPSC-PPC_A5-KO
4	4	11.7312		0.410849	1.05089	1.68711	-0.984423	0.0173963	0.169564	0.989596		-5.4469	Decay_of_decay	0.294185	FALSE	NFKBIE	GSE163945,GSE163964_1_A5-KO_hPSC-PPC_A5-KO
3	3	6.67721		0.754907	2.13186	0.918189	-14.7761									NFKBIL1	GSE163945,GSE163964_1_A5-KO_hPSC-PPC_A5-KO
4	4	21.5865		0.83725	0.966396	0.827886	0.352266	1.62294	-0.400117	1.00069		-20.865	Decay_of_decay	0.034971	TRUE	NFKBIZ	GSE163945,GSE163964_1_A5-KO_hPSC-PPC_A5-KO
3	3	51.707		0.151308	1.14883	4.58104	-8.7531									NFRKB	GSE163945,GSE163964_1_A5-KO_hPSC-PPC_A5-KO
4	4	19.9489		-0.0261142	0.976037		-11.5965	0.0521374	-0.0257586	1.00267		-21.5482	Decay_of_decay	0.144137	FALSE	NFS1	GSE163945,GSE163964_1_A5-KO_hPSC-PPC_A5-KO
4	4	23.76		0.109154	1.03261	6.35018	-8.6765	-0.0147188	0.0438876	0.997891		-22.6748	Decay_of_decay	0.0864411	FALSE	NFU1	GSE163945,GSE163964_1_A5-KO_hPSC-PPC_A5-KO
4	4	41.7736		0.565371	0.991693	1.226	-8.38039	0.718323	-0.0725882	1.00489		-8.90569	Decay_of_decay	0.520314	FALSE	NFX1	GSE163945,GSE163964_1_A5-KO_hPSC-PPC_A5-KO
4	4	29.5065		0.397087	0.97394	1.74558	-5.00146	0.645659	-0.104299	1.00646		-8.67846	Decay_of_decay	0.327343	FALSE	NFXL1	GSE163945,GSE163964_1_A5-KO_hPSC-PPC_A5-KO
4	4	82.4753		0.425468	0.941046	1.62914	-1.93967	0.824432	-0.164652	0.992786		-6.95087	Decay_of_decay	0.273332	FALSE	NFYA	GSE163945,GSE163964_1_A5-KO_hPSC-PPC_A5-KO
4	4	44.8106		0.129849	0.978112	5.33811	-8.64275	0.246005	-0.0416886	1.00686		-11.9645	Decay_of_decay	0.343793	FALSE	NFYB	GSE163945,GSE163964_1_A5-KO_hPSC-PPC_A5-KO
4	4	39.7489		0.138992	1.02565	4.98695	-11.4965	0.0556355	0.0301526	1.00412		-16.7507	Decay_of_decay	0.26464	FALSE	NFYC	GSE163945,GSE163964_1_A5-KO_hPSC-PPC_A5-KO
4	4	38.6175		0.948319	0.99057	0.730922	-9.50871	1.16622	-0.128802	0.998139		-11.4618	Decay_of_decay	0.417741	FALSE	NGDN	GSE163945,GSE163964_1_A5-KO_hPSC-PPC_A5-KO
3	3	0.938121		0.111943	1.12017	6.19196	-21.5613									NGEF	GSE163945,GSE163964_1_A5-KO_hPSC-PPC_A5-KO
3	3	1.87624		0.660783	1.95302	1.04898	-7.08668									NGF	GSE163945,GSE163964_1_A5-KO_hPSC-PPC_A5-KO
4	4	0.238196		-0.499297	0.578218		6.66548	0.242814	-0.198721	0.936013		2.85357	Decay_of_decay	0.321345	FALSE	NGFR	GSE163945,GSE163964_1_A5-KO_hPSC-PPC_A5-KO
4	4	24.7426		0.0994761	1.0047	6.96798	-20.2166	0.0750627	0.00858711	0.997926		-22.5128	Decay_of_decay	0.397404	FALSE	NGLY1	GSE163945,GSE163964_1_A5-KO_hPSC-PPC_A5-KO
4	4	44.3342		-0.0704	0.976376		-10.6242	-0.0452131	-0.00805679	0.985841		-8.96945	Exponential	0.81432	FALSE	NGRN	GSE163945,GSE163964_1_A5-KO_hPSC-PPC_A5-KO
4	3	0.059549		0.702599	0.974138	0.986547	4.92515	1.70211	-0.471155	1.01622		3.65015	Decay_of_decay	0.462341	FALSE	NHEJ1	GSE163945,GSE163964_1_A5-KO_hPSC-PPC_A5-KO
4	4	2.50106		2.81621	0.999518	0.246128	-2.28663	3.35729	-0.893299	0.998841		-5.39682	Decay_of_decay	0.35407	FALSE	NHLH1	GSE163945,GSE163964_1_A5-KO_hPSC-PPC_A5-KO
4	3	0.297745		0.155445	0.655007	4.45911	9.45803	2.44462	-0.78588	0.988063		3.59567	Decay_of_decay	0.244209	FALSE	NHLH2	GSE163945,GSE163964_1_A5-KO_hPSC-PPC_A5-KO
4	4	55.589		0.28486	0.950302	2.43329	-4.6631	0.510384	-0.086796	0.99109		-7.50863	Decay_of_decay	0.36747	FALSE	NHLRC2	GSE163945,GSE163964_1_A5-KO_hPSC-PPC_A5-KO
3	3	0.77257		0.482373	1.63571	1.43695	-7.83032									NHLRC4	GSE163945,GSE163964_1_A5-KO_hPSC-PPC_A5-KO
3	3	34.6553		-0.0710566	0.885706		-1.91034									NHP2	GSE163945,GSE163964_1_A5-KO_hPSC-PPC_A5-KO
4	4	32.8115		0.411344	0.976496	1.68508	-3.9547	0.673045	-0.111161	1.00894		-5.88847	Decay_of_decay	0.418926	FALSE	NHS	GSE163945,GSE163964_1_A5-KO_hPSC-PPC_A5-KO
4	4	19.1152		0.590177	0.973588	1.17447	-3.51105	0.976971	-0.180844	1.00437		-9.25136	Decay_of_decay	0.248164	FALSE	NHSL1	GSE163945,GSE163964_1_A5-KO_hPSC-PPC_A5-KO
3	3	1.79347		0.105613	1.00313	6.56306	3.27631									NHSL2	GSE163945,GSE163964_1_A5-KO_hPSC-PPC_A5-KO
4	4	1.42918		0.137782	0.792717	5.03077	5.21039	1.03649	-0.312341	0.979436		0.634715	Decay_of_decay	0.289738	FALSE	NIBAN1	GSE163945,GSE163964_1_A5-KO_hPSC-PPC_A5-KO
3	3	111.195		0.0618338	1.06242	11.2098	-22.9923									NIBAN2	GSE163945,GSE163964_1_A5-KO_hPSC-PPC_A5-KO
4	4	32.1862		0.371945	1.01131	1.86358	-10.3046	0.345819	0.0110359	1.00749		-8.44832	Exponential	0.879695	FALSE	NIF3L1	GSE163945,GSE163964_1_A5-KO_hPSC-PPC_A5-KO
4	4	51.9267		0.543064	0.994277	1.27636	-17.0165	0.611107	-0.0317305	1.00087		-23.0728	Decay_of_decay	0.238067	FALSE	NIFK	GSE163945,GSE163964_1_A5-KO_hPSC-PPC_A5-KO
3	3	0.331102		0.634527	1.95145	1.09238	1.02415									NIM1K	GSE163945,GSE163964_1_A5-KO_hPSC-PPC_A5-KO
4	4	19.3832		0.137686	0.99705	5.03425	-25.0065	0.142457	-0.00171417	0.998264		-23.3221	Exponential	0.822334	FALSE	NIN	GSE163945,GSE163964_1_A5-KO_hPSC-PPC_A5-KO
4	4	31.9183		0.0135219	0.997145	51.2612	-29.9675	0.0202057	-0.00224344	0.999313		-32.2783	Decay_of_decay	0.396573	FALSE	NINJ1	GSE163945,GSE163964_1_A5-KO_hPSC-PPC_A5-KO
3	3	0.358693		-0.125569	0.799282		1.67031									NINJ2	GSE163945,GSE163964_1_A5-KO_hPSC-PPC_A5-KO
3	3	69.9176		0.0327436	0.985481	21.169	-1.64866									NINL	GSE163945,GSE163964_1_A5-KO_hPSC-PPC_A5-KO
4	4	67.6774		0.31928	0.92858	2.17097	-1.21656	0.757902	-0.171506	0.997425		-16.2776	Decay_of_decay	0.0756332	FALSE	NIP7	GSE163945,GSE163964_1_A5-KO_hPSC-PPC_A5-KO
4	4	34.985		0.0409432	1.01425	16.9295	-15.2816	-0.00979861	0.0172838	0.998331		-25.1134	Decay_of_decay	0.146354	FALSE	NIPA1	GSE163945,GSE163964_1_A5-KO_hPSC-PPC_A5-KO
4	4	47.7583		0.0729452	0.917168	9.5023	-2.55203	0.315926	-0.0832772	0.983644		-5.09164	Decay_of_decay	0.383768	FALSE	NIPA2	GSE163945,GSE163964_1_A5-KO_hPSC-PPC_A5-KO
4	4	62.0798		0.342229	0.939999	2.02539	-2.28853	0.635644	-0.115511	0.987279		-3.7064	Decay_of_decay	0.452401	FALSE	NIPAL1	GSE163945,GSE163964_1_A5-KO_hPSC-PPC_A5-KO
4	4	2.41173		0.0652927	0.879921	10.616	2.23399	0.600962	-0.18535	1.01168		-6.51205	Decay_of_decay	0.168101	FALSE	NIPAL2	GSE163945,GSE163964_1_A5-KO_hPSC-PPC_A5-KO
4	4	59.5192		0.437772	0.964101	1.58335	-5.36868	0.655229	-0.0915287	0.992489		-6.98137	Decay_of_decay	0.439334	FALSE	NIPBL	GSE163945,GSE163964_1_A5-KO_hPSC-PPC_A5-KO
4	4	68.7791		-0.0669783	0.966954		-7.13809	-0.0378635	-0.00930455	0.977825		-5.32096	Exponential	0.864399	FALSE	NIPSNAP2	GSE163945,GSE163964_1_A5-KO_hPSC-PPC_A5-KO
4	4	19.8596		-0.0217464	0.992571		-12.8272	-0.0307968	0.00297041	0.989411		-10.8979	Exponential	0.9155	FALSE	NIPSNAP3A	GSE163945,GSE163964_1_A5-KO_hPSC-PPC_A5-KO
4	4	1.42918		-0.0628529	0.89736		3.53687	0.384712	-0.147008	1.0385		1.23718	Decay_of_decay	0.397207	FALSE	NIPSNAP3B	GSE163945,GSE163964_1_A5-KO_hPSC-PPC_A5-KO
3	3	163.426		-0.0204126	0.920037		-0.310906									NISCH	GSE163945,GSE163964_1_A5-KO_hPSC-PPC_A5-KO
3	3	26.4053		0.178329	1.14359	3.8869	-1.12595									NIT1	GSE163945,GSE163964_1_A5-KO_hPSC-PPC_A5-KO
4	4	44.632		-0.0414831	0.956157		-6.86361	0.100565	-0.046442	1.00475		-16.7857	Decay_of_decay	0.144681	FALSE	NIT2	GSE163945,GSE163964_1_A5-KO_hPSC-PPC_A5-KO
3	3	28.5575		0.0135572	1.00496	51.1275	-11.8812									NKAIN1	GSE163945,GSE163964_1_A5-KO_hPSC-PPC_A5-KO
4	4	2.56061		0.273158	0.901782	2.53754	0.768162	0.716146	-0.166127	0.982201		-1.23225	Decay_of_decay	0.414854	FALSE	NKAIN2	GSE163945,GSE163964_1_A5-KO_hPSC-PPC_A5-KO
4	4	0.655039		0.0107456	0.945366	64.5055	1.45853	-0.00818329	0.00618038	0.938988		3.45153	Exponential	0.973366	FALSE	NKAIN4	GSE163945,GSE163964_1_A5-KO_hPSC-PPC_A5-KO
4	4	17.3585		0.135	0.962359	5.13444	-2.75835	0.364182	-0.0828	1.01586		-4.72212	Decay_of_decay	0.417086	FALSE	NKAP	GSE163945,GSE163964_1_A5-KO_hPSC-PPC_A5-KO
4	4	59.9063		0.256705	0.981497	2.70018	-12.9212	0.335255	-0.0301414	0.996816		-16.6276	Decay_of_decay	0.326024	FALSE	NKAPD1	GSE163945,GSE163964_1_A5-KO_hPSC-PPC_A5-KO
4	4	1.16121		0.347241	1.01166	1.99616	-6.3013	0.216231	0.053196	0.989134		-6.08283	Exponential	0.590719	FALSE	NKD1	GSE163945,GSE163964_1_A5-KO_hPSC-PPC_A5-KO
3	3	8.82937		0.189578	1.17333	3.65627	-3.37921									NKD2	GSE163945,GSE163964_1_A5-KO_hPSC-PPC_A5-KO
4	4	8.27731		0.770366	0.959327	0.899763	-0.51318	1.30863	-0.266449	0.992549		-2.64138	Decay_of_decay	0.407193	FALSE	NKIRAS1	GSE163945,GSE163964_1_A5-KO_hPSC-PPC_A5-KO
3	3	54.4662		0.0582867	1.05468	11.892	-14.794									NKIRAS2	GSE163945,GSE163964_1_A5-KO_hPSC-PPC_A5-KO
3	3	1.352		0.527246	1.61114	1.31466	2.22294									NKPD1	GSE163945,GSE163964_1_A5-KO_hPSC-PPC_A5-KO
4	4	24.2662		0.707987	0.990636	0.97904	-13.2046	0.841261	-0.0687026	0.999156		-20.9088	Decay_of_decay	0.19217	FALSE	NKRF	GSE163945,GSE163964_1_A5-KO_hPSC-PPC_A5-KO
4	4	100.34		0.092594	0.93308	7.48587	-1.21992	0.411384	-0.112128	1.01252		-6.69209	Decay_of_decay	0.257105	FALSE	NKTR	GSE163945,GSE163964_1_A5-KO_hPSC-PPC_A5-KO
4	4	0.297745		0.776784	0.969198	0.89233	2.44925	1.68031	-0.442961	1.00758		-2.03526	Decay_of_decay	0.293313	FALSE	NKX2-2	GSE163945,GSE163964_1_A5-KO_hPSC-PPC_A5-KO
4	4	1.87579		0.976049	1.0064	0.710156	-11.9422	0.721403	0.174929	1.00049		-15.9112	Decay_of_decay	0.314526	FALSE	NKX3-1	GSE163945,GSE163964_1_A5-KO_hPSC-PPC_A5-KO
4	4	0.297745		0.444416	0.820906	1.55968	8.93294	2.81033	-0.903599	1.00181		-9.47333	Decay_of_decay	0.0497199	TRUE	NKX3-2	GSE163945,GSE163964_1_A5-KO_hPSC-PPC_A5-KO
4	4	265.648		0.809722	0.992642	0.856031	-13.7186	0.952688	-0.0790599	0.999495		-23.584	Decay_of_decay	0.14573	FALSE	NKX6-1	GSE163945,GSE163964_1_A5-KO_hPSC-PPC_A5-KO
4	4	50.7655		0.0721615	0.986433	9.6055	-8.97701	0.156888	-0.0295031	1.01016		-9.65866	Decay_of_decay	0.50732	FALSE	NLE1	GSE163945,GSE163964_1_A5-KO_hPSC-PPC_A5-KO
4	4	7.92001		0.195102	0.992103	3.55274	-18.5817	0.216285	-0.00785711	0.996879		-17.8091	Exponential	0.656305	FALSE	NLGN1	GSE163945,GSE163964_1_A5-KO_hPSC-PPC_A5-KO
3	3	80.6508		-0.0772423	0.853083		0.86675									NLGN2	GSE163945,GSE163964_1_A5-KO_hPSC-PPC_A5-KO
4	4	6.19309		0.029218	0.983941	23.7233	-2.55604	0.174891	-0.0499054	1.02697		-2.08644	Exponential	0.618648	FALSE	NLGN3	GSE163945,GSE163964_1_A5-KO_hPSC-PPC_A5-KO
4	4	15.7805		0.173686	0.967074	3.9908	-5.1504	0.231074	-0.0207402	0.980843		-3.42637	Exponential	0.833743	FALSE	NLGN4Y	GSE163945,GSE163964_1_A5-KO_hPSC-PPC_A5-KO
4	4	27.8094		0.229751	0.906223	3.01695	-0.112617	0.695816	-0.173101	0.994281		-10.7509	Decay_of_decay	0.132102	FALSE	NLK	GSE163945,GSE163964_1_A5-KO_hPSC-PPC_A5-KO
4	4	79.2597		0.0443598	0.938265	15.6256	-5.22357	0.215225	-0.0579309	0.988319		-8.46274	Decay_of_decay	0.34776	FALSE	NLN	GSE163945,GSE163964_1_A5-KO_hPSC-PPC_A5-KO
4	3	0.119098						3.3225	-1.26514	1.01422		6.34515				NLRC3	GSE163945,GSE163964_1_A5-KO_hPSC-PPC_A5-KO
4	4	1.36963		0.329853	0.868036	2.10138	3.61285	1.19354	-0.330512	0.992132		-5.46327	Decay_of_decay	0.161154	FALSE	NLRC4	GSE163945,GSE163964_1_A5-KO_hPSC-PPC_A5-KO
4	4	0.238196		0.541337	1.02553	1.28044	-3.17343	0.378847	0.0818808	1.01192		-1.72835	Exponential	0.765612	FALSE	NLRP14	GSE163945,GSE163964_1_A5-KO_hPSC-PPC_A5-KO
3	3	65.834		0.0366618	0.997299	18.9065	-2.71103									NLRP2	GSE163945,GSE163964_1_A5-KO_hPSC-PPC_A5-KO
4	4	0.535941		0.297769	0.997786	2.3278	2.09595	0.545422	-0.100661	1.03434		3.39903	Exponential	0.73811	FALSE	NLRP6	GSE163945,GSE163964_1_A5-KO_hPSC-PPC_A5-KO
4	3	0.148872		0.600436	1.10321	1.15441	4.66359	-0.68473	0.760554	0.999931		-24.4476	Decay_of_decay	0.0130311	TRUE	NLRP7	GSE163945,GSE163964_1_A5-KO_hPSC-PPC_A5-KO
3	3	31.8961		0.102331	1.11391	6.7736	-13.9238									NLRX1	GSE163945,GSE163964_1_A5-KO_hPSC-PPC_A5-KO
3	3	7.20146		0.0496504	1.00955	13.9606	-2.51584									NMB	GSE163945,GSE163964_1_A5-KO_hPSC-PPC_A5-KO
4	4	0.059549		-0.623761	0.887747		11.9852	-1.67093	0.244102	0.33709		12.4016	Exponential	0.612509	FALSE	NMBR	GSE163945,GSE163964_1_A5-KO_hPSC-PPC_A5-KO
4	4	128.269		0.211582	0.969409	3.27602	-8.18909	0.306524	-0.0352461	0.990005		-7.99847	Exponential	0.587774	FALSE	NMD3	GSE163945,GSE163964_1_A5-KO_hPSC-PPC_A5-KO
4	4	22.7179		-0.0722477	0.950417		-7.58989	0.0571327	-0.0415405	0.997403		-22.0301	Decay_of_decay	0.0817689	FALSE	NME1	GSE163945,GSE163964_1_A5-KO_hPSC-PPC_A5-KO
4	4	3.24542		0.0046392	0.858388	149.411	1.13869	0.396711	-0.129359	0.974542		-1.5678	Decay_of_decay	0.374766	FALSE	NME2	GSE163945,GSE163964_1_A5-KO_hPSC-PPC_A5-KO
4	4	22.7477		0.0946824	0.976118	7.32076	-11.1565	0.189257	-0.0331866	1.00158		-24.2119	Decay_of_decay	0.0973341	FALSE	NME6	GSE163945,GSE163964_1_A5-KO_hPSC-PPC_A5-KO
4	4	22.5095		0.0409345	0.98237	16.9331	-11.0489	0.060238	-0.0065413	0.988332		-9.2302	Exponential	0.864971	FALSE	NME7	GSE163945,GSE163964_1_A5-KO_hPSC-PPC_A5-KO
4	4	0.119098		-1.03431	0.130698		12.5131	1.42691	-0.594461	1.03547		4.19986	Decay_of_decay	0.177689	FALSE	NME8	GSE163945,GSE163964_1_A5-KO_hPSC-PPC_A5-KO
3	3	0.441469		-0.163276	0.764916		1.81617									NME9	GSE163945,GSE163964_1_A5-KO_hPSC-PPC_A5-KO
3	3	0.77257		0.335544	1.47623	2.06574	1.47513									NMI	GSE163945,GSE163964_1_A5-KO_hPSC-PPC_A5-KO
3	3	9.35362		0.0974608	1.08869	7.11206	-9.13793									NMNAT1	GSE163945,GSE163964_1_A5-KO_hPSC-PPC_A5-KO
3	3	0.634611		-0.0304107	0.864859		3.08297									NMNAT3	GSE163945,GSE163964_1_A5-KO_hPSC-PPC_A5-KO
3	3	46.1335		0.147939	1.15667	4.68534	-18.6871									NMRAL1	GSE163945,GSE163964_1_A5-KO_hPSC-PPC_A5-KO
4	4	106.206		0.0877511	0.982643	7.89901	-10.5846	0.173558	-0.0300737	1.00602		-13.6516	Decay_of_decay	0.356217	FALSE	NMT1	GSE163945,GSE163964_1_A5-KO_hPSC-PPC_A5-KO
3	3	28.0884		0.0243871	0.97243	28.4227	-1.11533									NMT2	GSE163945,GSE163964_1_A5-KO_hPSC-PPC_A5-KO
3	3	3.31102		0.225511	1.25294	3.07368	-46.8144									NMUR1	GSE163945,GSE163964_1_A5-KO_hPSC-PPC_A5-KO
4	4	1.45895		0.085999	0.713408	8.05994	7.88684	1.63307	-0.530317	0.996866		-11.7085	Decay_of_decay	0.0428418	TRUE	NNAT	GSE163945,GSE163964_1_A5-KO_hPSC-PPC_A5-KO
4	4	25.1594		0.208523	1.00975	3.32408	-9.22035	0.124918	0.0312052	0.990688		-9.26574	Decay_of_decay	0.563891	FALSE	NNMT	GSE163945,GSE163964_1_A5-KO_hPSC-PPC_A5-KO
4	4	64.9084		-0.0944324	0.940228		-6.58034	0.0304431	-0.0395314	0.987411		-9.66792	Decay_of_decay	0.355191	FALSE	NNT	GSE163945,GSE163964_1_A5-KO_hPSC-PPC_A5-KO
4	4	68.2431		0.165596	1.05728	4.18578	-4.4083	-0.0546641	0.0811321	1.00123		-26.5799	Decay_of_decay	0.031035	TRUE	NOA1	GSE163945,GSE163964_1_A5-KO_hPSC-PPC_A5-KO
4	4	67.6774		0.255197	1.06052	2.71612	-2.98511	-0.0339148	0.113105	0.999212		-28.8928	Decay_of_decay	0.0194503	TRUE	NOB1	GSE163945,GSE163964_1_A5-KO_hPSC-PPC_A5-KO
3	3	118.01		0.0162859	0.994882	42.5613	-6.43422									NOC2L	GSE163945,GSE163964_1_A5-KO_hPSC-PPC_A5-KO
4	4	35.8187		0.186286	0.940687	3.72088	-4.13182	0.446375	-0.0952697	0.996775		-16.7018	Decay_of_decay	0.103475	FALSE	NOC3L	GSE163945,GSE163964_1_A5-KO_hPSC-PPC_A5-KO
3	3	23.453		0.264838	1.29849	2.61725	-15.3936									NOC4L	GSE163945,GSE163964_1_A5-KO_hPSC-PPC_A5-KO
4	4	10.034		1.14423	0.99067	0.605779	-7.01221	1.51621	-0.241034	0.998353		-10.7441	Decay_of_decay	0.324887	FALSE	NOCT	GSE163945,GSE163964_1_A5-KO_hPSC-PPC_A5-KO
4	4	6.31219		0.0964537	0.949334	7.18632	-0.254556	0.39579	-0.106159	1.02275		-1.97183	Decay_of_decay	0.432538	FALSE	NOD1	GSE163945,GSE163964_1_A5-KO_hPSC-PPC_A5-KO
4	3	0.178647		0.294293	0.758057	2.35529	8.56129	1.61345	-0.470187	0.967235		8.13788	Decay_of_decay	0.529077	FALSE	NODAL	GSE163945,GSE163964_1_A5-KO_hPSC-PPC_A5-KO
4	4	31.8885		0.177851	0.944639	3.89734	-4.96741	0.38696	-0.0760465	0.991595		-9.34477	Decay_of_decay	0.297581	FALSE	NOL10	GSE163945,GSE163964_1_A5-KO_hPSC-PPC_A5-KO
4	4	107.158		0.380343	0.962305	1.82243	-5.93869	0.596724	-0.0883048	0.994019		-9.54369	Decay_of_decay	0.330598	FALSE	NOL11	GSE163945,GSE163964_1_A5-KO_hPSC-PPC_A5-KO
4	4	1.78647		0.25825	0.949907	2.68401	-4.64664	0.520423	-0.100052	0.998446		-21.6854	Decay_of_decay	0.0590131	FALSE	NOL12	GSE163945,GSE163964_1_A5-KO_hPSC-PPC_A5-KO
3	3	4.33191		0.161278	1.1413	4.29784	-3.69443									NOL3	GSE163945,GSE163964_1_A5-KO_hPSC-PPC_A5-KO
4	4	0.178647		-0.363933	0.454309		9.44047	1.27459	-0.476922	0.980105		-0.0934648	Decay_of_decay	0.152011	FALSE	NOL4	GSE163945,GSE163964_1_A5-KO_hPSC-PPC_A5-KO
4	4	41.2674		0.243228	1.00007	2.84978	-6.27326	0.317132	-0.0286249	1.01424		-4.85327	Exponential	0.760498	FALSE	NOL4L	GSE163945,GSE163964_1_A5-KO_hPSC-PPC_A5-KO
4	4	61.3355		0.118279	0.920767	5.86025	-0.783191	0.488834	-0.131636	1.00773		-10.0159	Decay_of_decay	0.157963	FALSE	NOL6	GSE163945,GSE163964_1_A5-KO_hPSC-PPC_A5-KO
4	4	60.2636		0.22682	1.00923	3.05594	-18.3063	0.194682	0.0122355	1.00245		-19.4963	Decay_of_decay	0.468408	FALSE	NOL7	GSE163945,GSE163964_1_A5-KO_hPSC-PPC_A5-KO
4	4	40.1658		0.364425	0.938211	1.90203	-2.11934	0.760712	-0.158858	0.995731		-11.8715	Decay_of_decay	0.147843	FALSE	NOL8	GSE163945,GSE163964_1_A5-KO_hPSC-PPC_A5-KO
4	4	28.4644		0.269582	0.960066	2.57119	0.164808	0.630962	-0.141156	1.01933		-1.07892	Decay_of_decay	0.464559	FALSE	NOL9	GSE163945,GSE163964_1_A5-KO_hPSC-PPC_A5-KO
4	4	176.741		0.0525733	0.954785	13.1844	-6.0058	0.226894	-0.0598359	1.00437		-16.2283	Decay_of_decay	0.139261	FALSE	NOLC1	GSE163945,GSE163964_1_A5-KO_hPSC-PPC_A5-KO
4	4	41.8034		0.225869	0.942061	3.0688	-3.10521	0.536136	-0.116484	1.00217		-19.2092	Decay_of_decay	0.0663524	FALSE	NOM1	GSE163945,GSE163964_1_A5-KO_hPSC-PPC_A5-KO
3	3	694.485		0.0379173	1.03172	18.2805	-13.2389									NONO	GSE163945,GSE163964_1_A5-KO_hPSC-PPC_A5-KO
3	3	72.5664		-0.00901249	0.986421		-15.6874									NOP10	GSE163945,GSE163964_1_A5-KO_hPSC-PPC_A5-KO
4	4	50.2593		0.151442	0.95801	4.57699	-3.48216	0.386697	-0.0855208	1.01135		-7.1696	Decay_of_decay	0.326874	FALSE	NOP14	GSE163945,GSE163964_1_A5-KO_hPSC-PPC_A5-KO
4	4	30.2807		0.453181	0.980306	1.52952	-10.2428	0.606007	-0.0661367	0.998947		-22.6669	Decay_of_decay	0.105397	FALSE	NOP16	GSE163945,GSE163964_1_A5-KO_hPSC-PPC_A5-KO
3	3	0.910529		0.28963	1.11592	2.39322	7.67644									NOP2	GSE163945,GSE163964_1_A5-KO_hPSC-PPC_A5-KO
4	4	223.726		0.10101	0.951746	6.86215	-2.56154	0.350378	-0.088264	1.01403		-5.99987	Decay_of_decay	0.338286	FALSE	NOP56	GSE163945,GSE163964_1_A5-KO_hPSC-PPC_A5-KO
4	4	120.825		0.220669	0.908613	3.14112	-0.412421	0.663739	-0.163936	0.994302		-10.9779	Decay_of_decay	0.133327	FALSE	NOP58	GSE163945,GSE163964_1_A5-KO_hPSC-PPC_A5-KO
4	4	26.0825		0.048528	0.942825	14.2834	-4.87839	0.255637	-0.0708293	1.00172		-23.5895	Decay_of_decay	0.0478573	TRUE	NOP9	GSE163945,GSE163964_1_A5-KO_hPSC-PPC_A5-KO
4	4	1.66737		0.218909	1.0445	3.16637	-1.00814	0.157195	0.0240428	1.03207		0.875506	Exponential	0.891684	FALSE	NOS1AP	GSE163945,GSE163964_1_A5-KO_hPSC-PPC_A5-KO
3	3	6.84276		0.0862632	1.00724	8.03526	1.66384									NOS3	GSE163945,GSE163964_1_A5-KO_hPSC-PPC_A5-KO
3	3	56.9219		0.193651	1.22372	3.57937	-10.9319									NOSIP	GSE163945,GSE163964_1_A5-KO_hPSC-PPC_A5-KO
4	4	16.0187		0.187775	0.999124	3.69137	-3.3641	0.294582	-0.0401261	1.02183		-2.03039	Exponential	0.743766	FALSE	NOSTRIN	GSE163945,GSE163964_1_A5-KO_hPSC-PPC_A5-KO
3	3	71.242		0.163378	1.12479	4.24259	-1.0134									NOTCH1	GSE163945,GSE163964_1_A5-KO_hPSC-PPC_A5-KO
4	4	403.802		-0.0153425	0.954488		-7.80823	0.117446	-0.0438822	0.998079		-23.7831	Decay_of_decay	0.0674362	FALSE	NOTCH2	GSE163945,GSE163964_1_A5-KO_hPSC-PPC_A5-KO
4	4	0.297745		-0.277605	0.607963		7.5985	0.581473	-0.249539	0.929191		6.4064	Decay_of_decay	0.468254	FALSE	NOTCH2NLA	GSE163945,GSE163964_1_A5-KO_hPSC-PPC_A5-KO
4	4	1.33985		0.265645	0.906335	2.6093	0.0727375	0.736063	-0.177137	0.990204		-6.01724	Decay_of_decay	0.237018	FALSE	NOTCH2NLC	GSE163945,GSE163964_1_A5-KO_hPSC-PPC_A5-KO
3	3	105.29		-0.082983	0.89126		-4.61385									NOTCH3	GSE163945,GSE163964_1_A5-KO_hPSC-PPC_A5-KO
4	4	3.90046		0.315647	0.954291	2.19596	-4.96476	0.578796	-0.103648	0.997534		-17.2967	Decay_of_decay	0.106629	FALSE	NOTCH4	GSE163945,GSE163964_1_A5-KO_hPSC-PPC_A5-KO
4	4	8.8728		0.266797	0.955787	2.59803	-5.49443	0.446277	-0.0684494	0.989932		-6.92082	Decay_of_decay	0.451818	FALSE	NOVA1	GSE163945,GSE163964_1_A5-KO_hPSC-PPC_A5-KO
4	4	0.476392		-0.255219	0.715051		4.86997	0.330837	-0.172193	0.950517		2.16039	Decay_of_decay	0.374602	FALSE	NOX1	GSE163945,GSE163964_1_A5-KO_hPSC-PPC_A5-KO
4	4	0.357294		0.233227	1.06744	2.97198	-0.595145	-0.116309	0.133296	0.986005		-6.45681	Decay_of_decay	0.244231	FALSE	NOX4	GSE163945,GSE163964_1_A5-KO_hPSC-PPC_A5-KO
3	3	5.02171		0.12002	1.14471	5.77527	-7.75777									NOXA1	GSE163945,GSE163964_1_A5-KO_hPSC-PPC_A5-KO
4	4	0.059549		0.172858	1.06327	4.00993	1.14895	-0.178955	0.127482	0.967679		-0.821395	Decay_of_decay	0.416684	FALSE	NOXO1	GSE163945,GSE163964_1_A5-KO_hPSC-PPC_A5-KO
4	4	0.238196		-0.14249	0.945156		0.393015	-0.170731	0.00859415	0.933102		2.36627	Exponential	0.947972	FALSE	NOXRED1	GSE163945,GSE163964_1_A5-KO_hPSC-PPC_A5-KO
3	3	7.80848		0.196621	1.13626	3.52529	1.59197									NPAS1	GSE163945,GSE163964_1_A5-KO_hPSC-PPC_A5-KO
4	4	17.2097		0.135348	1.00108	5.12123	-9.95986	0.174937	-0.0143141	1.01093		-8.48677	Exponential	0.771471	FALSE	NPAS2	GSE163945,GSE163964_1_A5-KO_hPSC-PPC_A5-KO
4	4	23.7898		1.33516	0.991658	0.519151	-4.76461	1.88378	-0.382899	0.99854		-10.5962	Decay_of_decay	0.245198	FALSE	NPAT	GSE163945,GSE163964_1_A5-KO_hPSC-PPC_A5-KO
3	3	34.3518		0.000889567	0.918474	779.196	1.6171									NPDC1	GSE163945,GSE163964_1_A5-KO_hPSC-PPC_A5-KO
3	3	4.58024		-0.187015	0.718456		3.47228									NPEPL1	GSE163945,GSE163964_1_A5-KO_hPSC-PPC_A5-KO
4	4	89.2342		0.0160219	0.941899	43.2625	-4.98452	0.213934	-0.0665657	1.00186		-23.3784	Decay_of_decay	0.0497973	TRUE	NPEPPS	GSE163945,GSE163964_1_A5-KO_hPSC-PPC_A5-KO
4	4	7.26498		0.0860007	0.888924	8.05979	2.28924	0.619144	-0.186696	1.01451		-4.58602	Decay_of_decay	0.213932	FALSE	NPHP1	GSE163945,GSE163964_1_A5-KO_hPSC-PPC_A5-KO
4	4	10.1233		0.213789	0.957116	3.2422	-3.85332	0.468166	-0.095505	1.0077		-9.46297	Decay_of_decay	0.252477	FALSE	NPHP3	GSE163945,GSE163964_1_A5-KO_hPSC-PPC_A5-KO
4	4	3.42407		-0.121956	0.890924		-0.434329	0.195677	-0.100123	1.00806		-12.5298	Decay_of_decay	0.10986	FALSE	NPIPA1	GSE163945,GSE163964_1_A5-KO_hPSC-PPC_A5-KO
3	3	0.110367		-0.508667	0.412663		7.1019									NPIPA2	GSE163945,GSE163964_1_A5-KO_hPSC-PPC_A5-KO
4	4	0.208421		1.31234	0.981157	0.528177	1.17878	1.99656	-0.46841	0.99398		-0.109929	Decay_of_decay	0.461373	FALSE	NPIPA3	GSE163945,GSE163964_1_A5-KO_hPSC-PPC_A5-KO
4	4	3.27519		0.0980014	0.998504	7.07283	-4.34593	0.188389	-0.0321527	1.02214		-3.0941	Exponential	0.728943	FALSE	NPIPA5	GSE163945,GSE163964_1_A5-KO_hPSC-PPC_A5-KO
3	3	0.689795		0.612016	1.73212	1.13256	4.20547									NPIPA7	GSE163945,GSE163964_1_A5-KO_hPSC-PPC_A5-KO
4	4	0.535941		-0.160813	1.05975		8.9251	-0.750963	0.171143	0.766989		9.19663	Exponential	0.596408	FALSE	NPIPA9	GSE163945,GSE163964_1_A5-KO_hPSC-PPC_A5-KO
3	3	1.54514		0.0305909	0.936337	22.6586	2.45442									NPIPB11	GSE163945,GSE163964_1_A5-KO_hPSC-PPC_A5-KO
3	3	2.0142		0.0442368	0.836736	15.669	7.18996									NPIPB12	GSE163945,GSE163964_1_A5-KO_hPSC-PPC_A5-KO
4	4	1.25053		0.505394	0.96276	1.3715	-4.60643	0.829006	-0.141989	0.997268		-14.0267	Decay_of_decay	0.154229	FALSE	NPIPB13	GSE163945,GSE163964_1_A5-KO_hPSC-PPC_A5-KO
3	3	5.29762		0.446044	1.42198	1.55399	5.19977									NPIPB15	GSE163945,GSE163964_1_A5-KO_hPSC-PPC_A5-KO
4	4	0.238196		0.0834763	0.975738	8.30352	5.33999	-0.13777	0.0735458	0.904294		6.9977	Exponential	0.815096	FALSE	NPIPB2	GSE163945,GSE163964_1_A5-KO_hPSC-PPC_A5-KO
4	4	3.75159		0.177581	0.950669	3.90326	0.0721401	0.520147	-0.12691	1.02045		-1.72786	Decay_of_decay	0.427266	FALSE	NPIPB3	GSE163945,GSE163964_1_A5-KO_hPSC-PPC_A5-KO
3	3	1.73828		0.172749	1.00924	4.01245	6.34137									NPIPB4	GSE163945,GSE163964_1_A5-KO_hPSC-PPC_A5-KO
3	3	25.0258		-0.0730777	0.807585		3.9786									NPIPB5	GSE163945,GSE163964_1_A5-KO_hPSC-PPC_A5-KO
4	4	0.476392		0.0703575	0.989448	9.85179	0.808699	-0.0616153	0.0445678	0.94798		2.38973	Exponential	0.795758	FALSE	NPIPB6	GSE163945,GSE163964_1_A5-KO_hPSC-PPC_A5-KO
3	3	0.46906		0.999412	2.65657	0.693555	1.68035									NPIPB8	GSE163945,GSE163964_1_A5-KO_hPSC-PPC_A5-KO
3	3	0.46906		0.552722	1.72252	1.25406	-7.81593									NPIPB9	GSE163945,GSE163964_1_A5-KO_hPSC-PPC_A5-KO
4	4	75.6868		0.114643	1.01479	6.04613	-15.6399	0.0750222	0.0141134	1.00416		-16.8167	Decay_of_decay	0.469357	FALSE	NPLOC4	GSE163945,GSE163964_1_A5-KO_hPSC-PPC_A5-KO
4	4	2076.12		0.0528776	0.985501	13.1085	-16.7321	0.0965585	-0.0149667	0.9985		-25.3828	Decay_of_decay	0.170166	FALSE	NPM1	GSE163945,GSE163964_1_A5-KO_hPSC-PPC_A5-KO
3	3	1.15886		-0.168864	0.681977		5.75309									NPM2	GSE163945,GSE163964_1_A5-KO_hPSC-PPC_A5-KO
3	3	36.0073		0.0111554	1.00893	62.1357	-19.8802									NPM3	GSE163945,GSE163964_1_A5-KO_hPSC-PPC_A5-KO
4	3	0.059549		-0.171889	0.725133		13.7998									NPPA	GSE163945,GSE163964_1_A5-KO_hPSC-PPC_A5-KO
4	4	0.297745		0.0380003	0.710157	18.2406	7.65612	1.01435	-0.319192	0.951826		7.02251	Decay_of_decay	0.511257	FALSE	NPPC	GSE163945,GSE163964_1_A5-KO_hPSC-PPC_A5-KO
3	3	5.87705		0.0813029	1.05323	8.52549	-4.1469									NPR2	GSE163945,GSE163964_1_A5-KO_hPSC-PPC_A5-KO
3	3	15.6721		0.129971	1.10606	5.33308	-3.88839									NPRL2	GSE163945,GSE163964_1_A5-KO_hPSC-PPC_A5-KO
3	3	52.1761		-0.0716513	0.889857		-2.56197									NPRL3	GSE163945,GSE163964_1_A5-KO_hPSC-PPC_A5-KO
3	3	129.24		-0.00843866	0.983189		-12.078									NPTN	GSE163945,GSE163964_1_A5-KO_hPSC-PPC_A5-KO
3	3	0.579428		0.0780383	0.893168	8.88214	6.57728									NPTX1	GSE163945,GSE163964_1_A5-KO_hPSC-PPC_A5-KO
3	3	24.2808		-0.0165511	0.943059		-2.64116									NPTXR	GSE163945,GSE163964_1_A5-KO_hPSC-PPC_A5-KO
3	3	1.95902		0.639796	1.94173	1.08339	-1.11474									NPY1R	GSE163945,GSE163964_1_A5-KO_hPSC-PPC_A5-KO
4	4	1.19098		0.619367	0.979877	1.11912	0.52986	1.13364	-0.24544	1.01276		-0.254112	Decay_of_decay	0.499095	FALSE	NPY5R	GSE163945,GSE163964_1_A5-KO_hPSC-PPC_A5-KO
4	4	124.487		-0.0444244	0.958361		-8.97723	0.0647001	-0.0355096	0.9964		-19.206	Decay_of_decay	0.13915	FALSE	NQO1	GSE163945,GSE163964_1_A5-KO_hPSC-PPC_A5-KO
3	3	99.4684		0.0129944	1.00939	53.3419	-17.0137									NQO2	GSE163945,GSE163964_1_A5-KO_hPSC-PPC_A5-KO
4	4	1.54827		0.843115	1.03628	0.822127	0.0790414	-0.646673	1.14776	1.00001		-12.8709	Decay_of_decay	0.0986361	FALSE	NR0B1	GSE163945,GSE163964_1_A5-KO_hPSC-PPC_A5-KO
4	4	18.1327		0.959692	0.985043	0.72226	-5.47132	1.39693	-0.252581	0.999334		-20.2239	Decay_of_decay	0.0786217	FALSE	NR0B2	GSE163945,GSE163964_1_A5-KO_hPSC-PPC_A5-KO
4	4	7.29475		1.07364	1.00151	0.645605	-19.4273	1.01404	0.0415252	1.00042		-18.5782	Exponential	0.666644	FALSE	NR1D1	GSE163945,GSE163964_1_A5-KO_hPSC-PPC_A5-KO
4	4	23.105		1.00095	0.977083	0.692489	-1.87114	1.60177	-0.342898	0.99683		-7.4091	Decay_of_decay	0.254879	FALSE	NR1D2	GSE163945,GSE163964_1_A5-KO_hPSC-PPC_A5-KO
4	4	26.3802		0.168291	1.05013	4.11874	-4.95874	-0.038528	0.0760832	0.99773		-21.5702	Decay_of_decay	0.062261	FALSE	NR1H2	GSE163945,GSE163964_1_A5-KO_hPSC-PPC_A5-KO
3	3	26.4881		0.0679059	1.05902	10.2075	-10.3248									NR1H3	GSE163945,GSE163964_1_A5-KO_hPSC-PPC_A5-KO
4	4	6.37174		0.503541	0.981496	1.37655	-4.92393	0.564033	-0.0265593	0.988708		-3.07898	Exponential	0.875064	FALSE	NR1H4	GSE163945,GSE163964_1_A5-KO_hPSC-PPC_A5-KO
3	3	1.24163		0.381428	1.48123	1.81724	-7.61366									NR1I2	GSE163945,GSE163964_1_A5-KO_hPSC-PPC_A5-KO
4	4	1.69715		0.0477105	0.85603	14.5282	4.80675	0.754542	-0.243932	1.02348		-0.303432	Decay_of_decay	0.269753	FALSE	NR1I3	GSE163945,GSE163964_1_A5-KO_hPSC-PPC_A5-KO
4	4	41.2674		0.0816829	0.972385	8.48583	-5.16122	0.236288	-0.0541909	1.01378		-6.7967	Decay_of_decay	0.43784	FALSE	NR2C1	GSE163945,GSE163964_1_A5-KO_hPSC-PPC_A5-KO
4	4	30.7273		0.15686	0.937332	4.4189	-0.321414	0.52021	-0.132471	1.0152		-4.23469	Decay_of_decay	0.316925	FALSE	NR2C2	GSE163945,GSE163964_1_A5-KO_hPSC-PPC_A5-KO
4	4	6.96723		0.285046	1.01263	2.4317	-15.6895	0.228809	0.0222459	1.00218		-19.6835	Decay_of_decay	0.313456	FALSE	NR2C2AP	GSE163945,GSE163964_1_A5-KO_hPSC-PPC_A5-KO
4	3	0.119098		1.19559	0.983943	0.579751	5.47228	2.76569	-0.8344	1.00416		-1.83173	Decay_of_decay	0.202364	FALSE	NR2E3	GSE163945,GSE163964_1_A5-KO_hPSC-PPC_A5-KO
4	4	7.74137		0.334421	0.90363	2.07268	1.76833	1.01046	-0.264123	0.999991		-60.4895	Decay_of_decay	0.000206789	TRUE	NR2F1	GSE163945,GSE163964_1_A5-KO_hPSC-PPC_A5-KO
4	4	59.4299		1.32449	0.994209	0.52333	-7.63529	1.77898	-0.321105	0.999424		-17.682	Decay_of_decay	0.142407	FALSE	NR2F2	GSE163945,GSE163964_1_A5-KO_hPSC-PPC_A5-KO
3	3	255.831		0.139089	1.1687	4.98347	-7.00029									NR2F6	GSE163945,GSE163964_1_A5-KO_hPSC-PPC_A5-KO
4	4	5.35941		0.366591	1.0063	1.89079	-2.08811	0.212017	0.0625697	0.97966		-0.829739	Exponential	0.730093	FALSE	NR3C1	GSE163945,GSE163964_1_A5-KO_hPSC-PPC_A5-KO
4	4	0.744362		1.31506	0.98391	0.527082	0.144924	1.88351	-0.39413	0.99429		-0.0327065	Decay_of_decay	0.551269	FALSE	NR3C2	GSE163945,GSE163964_1_A5-KO_hPSC-PPC_A5-KO
4	4	9.55761		0.102864	1.02224	6.73846	-7.65783	0.0824836	0.00726001	1.01675		-5.74105	Exponential	0.908334	FALSE	NR4A1	GSE163945,GSE163964_1_A5-KO_hPSC-PPC_A5-KO
4	4	6.19309		0.784934	0.95962	0.883065	2.19063	1.72724	-0.458512	1.00321		-8.66212	Decay_of_decay	0.128558	FALSE	NR4A2	GSE163945,GSE163964_1_A5-KO_hPSC-PPC_A5-KO
4	4	1.13143		1.8696	0.995247	0.370747	1.56399	2.74959	-0.76377	0.998194		-6.99936	Decay_of_decay	0.17208	FALSE	NR4A3	GSE163945,GSE163964_1_A5-KO_hPSC-PPC_A5-KO
4	4	1.01233		0.0475829	0.760309	14.5671	8.00895	1.34809	-0.44696	1.01784		0.467285	Decay_of_decay	0.196243	FALSE	NR5A1	GSE163945,GSE163964_1_A5-KO_hPSC-PPC_A5-KO
4	4	74.3171		0.681978	0.988326	1.01638	-11.5399	0.848161	-0.0839196	0.999607		-27.4502	Decay_of_decay	0.0679848	FALSE	NR5A2	GSE163945,GSE163964_1_A5-KO_hPSC-PPC_A5-KO
4	4	102.484		0.20758	0.96624	3.33919	-6.33668	0.395241	-0.0702005	1.00499		-13.2558	Decay_of_decay	0.212717	FALSE	NR6A1	GSE163945,GSE163964_1_A5-KO_hPSC-PPC_A5-KO
3	3	1.76587		0.221242	1.0949	3.13298	5.4162									NRAP	GSE163945,GSE163964_1_A5-KO_hPSC-PPC_A5-KO
4	4	26.2611		0.24535	1.01614	2.82514	-12.2497	0.197499	0.0185215	1.00653		-11.456	Exponential	0.65911	FALSE	NRARP	GSE163945,GSE163964_1_A5-KO_hPSC-PPC_A5-KO
4	4	182.279		0.0613586	0.925066	11.2967	-2.72622	0.244051	-0.0620898	0.977282		-2.87856	Decay_of_decay	0.553644	FALSE	NRAS	GSE163945,GSE163964_1_A5-KO_hPSC-PPC_A5-KO
4	4	35.1339		0.854508	0.99943	0.811165	-19.3145	0.890808	-0.0213849	1.00085		-18.1889	Exponential	0.707746	FALSE	NRBF2	GSE163945,GSE163964_1_A5-KO_hPSC-PPC_A5-KO
4	4	122.433		0.0437381	0.958749	15.8477	-8.51077	0.16504	-0.0412604	0.994698		-15.0278	Decay_of_decay	0.224145	FALSE	NRBP1	GSE163945,GSE163964_1_A5-KO_hPSC-PPC_A5-KO
3	3	9.13288		-0.313418	0.589842		5.03983									NRBP2	GSE163945,GSE163964_1_A5-KO_hPSC-PPC_A5-KO
3	3	147.285		-0.0236444	0.966304		-10.8426									NRDC	GSE163945,GSE163964_1_A5-KO_hPSC-PPC_A5-KO
4	4	25.7847		0.873187	0.989632	0.793813	-8.95989	1.1511	-0.15752	1.00051		-23.1565	Decay_of_decay	0.0843114	FALSE	NRDE2	GSE163945,GSE163964_1_A5-KO_hPSC-PPC_A5-KO
3	3	7.97403		-0.103554	0.860566		-2.5417									NREP	GSE163945,GSE163964_1_A5-KO_hPSC-PPC_A5-KO
4	4	17.686		0.952633	0.999143	0.727612	-25.6934	0.987748	-0.021991	1.00018		-28.715	Decay_of_decay	0.358485	FALSE	NRF1	GSE163945,GSE163964_1_A5-KO_hPSC-PPC_A5-KO
4	4	3.09655		0.31917	1.01106	2.17172	-6.64225	0.198136	0.0482688	0.988973		-6.38584	Exponential	0.594776	FALSE	NRG1	GSE163945,GSE163964_1_A5-KO_hPSC-PPC_A5-KO
4	4	23.4623		0.0757578	1.03482	9.14952	-4.76953	-0.0879148	0.0565235	0.984639		-7.41621	Decay_of_decay	0.37796	FALSE	NRG3	GSE163945,GSE163964_1_A5-KO_hPSC-PPC_A5-KO
4	4	2.97745		0.145169	0.966439	4.77477	-1.93475	0.151687	-0.00230319	0.96814		0.0636336	Exponential	0.987196	FALSE	NRG4	GSE163945,GSE163964_1_A5-KO_hPSC-PPC_A5-KO
3	3	12.9957		-0.0757458	0.84316		1.73516									NRGN	GSE163945,GSE163964_1_A5-KO_hPSC-PPC_A5-KO
4	4	43.5601		1.62622	0.997599	0.426231	-9.75119	2.11037	-0.38846	0.999695		-19.7705	Decay_of_decay	0.142904	FALSE	NRIP1	GSE163945,GSE163964_1_A5-KO_hPSC-PPC_A5-KO
4	4	2.05444		0.0174045	0.808779	39.8258	3.89789	0.731046	-0.238894	0.993874		-11.232	Decay_of_decay	0.0749819	FALSE	NRIP2	GSE163945,GSE163964_1_A5-KO_hPSC-PPC_A5-KO
4	4	0.684813		1.23415	0.97831	0.56164	3.06343	2.33645	-0.655416	0.998465		-11.2191	Decay_of_decay	0.0834056	FALSE	NRIP3	GSE163945,GSE163964_1_A5-KO_hPSC-PPC_A5-KO
4	4	1.3994		0.303862	0.93053	2.28112	-1.74319	0.634286	-0.127269	0.987474		-4.15649	Decay_of_decay	0.390768	FALSE	NRL	GSE163945,GSE163964_1_A5-KO_hPSC-PPC_A5-KO
3	3	45.1954		0.0263093	1.02728	26.3461	-27.7228									NRM	GSE163945,GSE163964_1_A5-KO_hPSC-PPC_A5-KO
4	3	0.297745		0.437056	1.00621	1.58594	5.2658	0.126468	0.123722	0.951929		6.83846	Exponential	0.793764	FALSE	NRN1	GSE163945,GSE163964_1_A5-KO_hPSC-PPC_A5-KO
4	4	186.954		0.0552359	1.02123	12.5488	-3.33806	-0.0932117	0.0504198	0.973822		-3.36219	Decay_of_decay	0.565969	FALSE	NRP1	GSE163945,GSE163964_1_A5-KO_hPSC-PPC_A5-KO
4	4	8.24753		-0.0226535	1.00534		-5.98438	-0.101222	0.0256565	0.977141		-5.09449	Exponential	0.672323	FALSE	NRP2	GSE163945,GSE163964_1_A5-KO_hPSC-PPC_A5-KO
4	4	1.42918		0.658983	0.98653	1.05184	-10.5862	0.804378	-0.0718069	0.997423		-12.674	Decay_of_decay	0.409592	FALSE	NRROS	GSE163945,GSE163964_1_A5-KO_hPSC-PPC_A5-KO
3	3	49.7756		0.0438467	1.00845	15.8084	-3.28756									NRSN2	GSE163945,GSE163964_1_A5-KO_hPSC-PPC_A5-KO
3	3	7.25664		0.235352	1.18268	2.94515	1.74689									NRTN	GSE163945,GSE163964_1_A5-KO_hPSC-PPC_A5-KO
4	4	0.59549		0.162545	0.797892	4.26434	8.00907	0.706414	-0.183468	0.927934		9.41	Exponential	0.756691	FALSE	NRXN1	GSE163945,GSE163964_1_A5-KO_hPSC-PPC_A5-KO
4	4	0.238196		0.0402671	1.01034	17.2137	5.32957	-0.276347	0.103363	0.898179		6.46872	Exponential	0.709933	FALSE	NRXN2	GSE163945,GSE163964_1_A5-KO_hPSC-PPC_A5-KO
4	4	7.17565		0.449395	0.953957	1.5424	-2.80636	0.714928	-0.111202	0.988404		-3.21537	Decay_of_decay	0.530335	FALSE	NRXN3	GSE163945,GSE163964_1_A5-KO_hPSC-PPC_A5-KO
4	4	115.049		0.00360704	0.994601	192.165	-14.7571	0.0386369	-0.0117278	1.00603		-14.8822	Decay_of_decay	0.55622	FALSE	NSA2	GSE163945,GSE163964_1_A5-KO_hPSC-PPC_A5-KO
4	4	82.5647		0.416366	0.975721	1.66476	-8.39967	0.604985	-0.0797038	1.00043		-30.1776	Decay_of_decay	0.032602	TRUE	NSD1	GSE163945,GSE163964_1_A5-KO_hPSC-PPC_A5-KO
4	4	204.968		-0.0368133	0.958426		-3.99278	0.136401	-0.0570224	1.01634		-6.7068	Decay_of_decay	0.374366	FALSE	NSD2	GSE163945,GSE163964_1_A5-KO_hPSC-PPC_A5-KO
4	4	62.2882		0.160456	0.975889	4.31985	-8.58448	0.288004	-0.0465306	1.00546		-13.3554	Decay_of_decay	0.282249	FALSE	NSD3	GSE163945,GSE163964_1_A5-KO_hPSC-PPC_A5-KO
4	4	59.6085		0.192511	0.979733	3.60057	-9.82305	0.305606	-0.0420175	1.00438		-14.7849	Decay_of_decay	0.275137	FALSE	NSDHL	GSE163945,GSE163964_1_A5-KO_hPSC-PPC_A5-KO
4	4	27.4819		0.0549906	0.950569	12.6048	-4.92661	0.253039	-0.0681176	1.00614		-13.3732	Decay_of_decay	0.174676	FALSE	NSF	GSE163945,GSE163964_1_A5-KO_hPSC-PPC_A5-KO
4	4	53.2368		0.0827159	1.01213	8.37986	-16.0169	0.0591602	0.00824077	1.00542		-15.0417	Exponential	0.684602	FALSE	NSFL1C	GSE163945,GSE163964_1_A5-KO_hPSC-PPC_A5-KO
4	4	5.06166		-0.106847	0.962474		-7.25717	-0.0691043	-0.0118311	0.977475		-5.60169	Exponential	0.814505	FALSE	NSG1	GSE163945,GSE163964_1_A5-KO_hPSC-PPC_A5-KO
4	4	45.4061		0.188121	0.972728	3.68458	-9.85945	0.274878	-0.0318654	0.992405		-10.5301	Decay_of_decay	0.508216	FALSE	NSL1	GSE163945,GSE163964_1_A5-KO_hPSC-PPC_A5-KO
4	4	26.0825		0.076679	0.980321	9.03959	-13.5819	0.12572	-0.0169823	0.994289		-14.371	Decay_of_decay	0.498682	FALSE	NSMAF	GSE163945,GSE163964_1_A5-KO_hPSC-PPC_A5-KO
4	4	18.4006		0.0415395	0.955997	16.6864	-7.95149	0.174954	-0.0453435	0.995523		-16.3503	Decay_of_decay	0.175748	FALSE	NSMCE2	GSE163945,GSE163964_1_A5-KO_hPSC-PPC_A5-KO
4	4	16.5844		0.383193	1.02595	1.80887	-8.54498	0.211272	0.073084	0.999895		-42.6284	Decay_of_decay	0.00699902	TRUE	NSMCE3	GSE163945,GSE163964_1_A5-KO_hPSC-PPC_A5-KO
3	3	56.1493		0.0407967	1.022	16.9903	-6.98348									NSMCE4A	GSE163945,GSE163964_1_A5-KO_hPSC-PPC_A5-KO
3	3	65.4201		0.0714944	1.04598	9.69513	-4.82087									NSMF	GSE163945,GSE163964_1_A5-KO_hPSC-PPC_A5-KO
4	4	35.1041		0.413736	0.99661	1.67534	-16.4338	0.45766	-0.0188252	1.00247		-16.5877	Decay_of_decay	0.5535	FALSE	NSRP1	GSE163945,GSE163964_1_A5-KO_hPSC-PPC_A5-KO
4	4	82.4753		0.120522	0.931493	5.7512	-2.36706	0.426084	-0.108573	1.00463		-14.3915	Decay_of_decay	0.11085	FALSE	NSUN2	GSE163945,GSE163964_1_A5-KO_hPSC-PPC_A5-KO
4	4	16.2569		0.580544	0.970266	1.19396	-4.47731	0.94298	-0.167543	1.00114		-20.1267	Decay_of_decay	0.0702481	FALSE	NSUN3	GSE163945,GSE163964_1_A5-KO_hPSC-PPC_A5-KO
4	4	26.5291		0.16403	0.963278	4.22574	-8.2426	0.288661	-0.0451318	0.992632		-10.9221	Decay_of_decay	0.376202	FALSE	NSUN4	GSE163945,GSE163964_1_A5-KO_hPSC-PPC_A5-KO
4	4	25.9634		0.427528	1.02777	1.62129	-7.89961	0.244926	0.0809965	1.00365		-13.4385	Decay_of_decay	0.254848	FALSE	NSUN5	GSE163945,GSE163964_1_A5-KO_hPSC-PPC_A5-KO
4	4	13.9642		0.223638	0.994479	3.09942	-7.88927	0.305821	-0.0313304	1.01107		-7.08643	Exponential	0.66034	FALSE	NSUN6	GSE163945,GSE163964_1_A5-KO_hPSC-PPC_A5-KO
4	4	15.84		0.0614548	1.0194	11.279	-11.9771	-0.0140744	0.0260027	0.996417		-18.8528	Decay_of_decay	0.213918	FALSE	NSUN7	GSE163945,GSE163964_1_A5-KO_hPSC-PPC_A5-KO
3	3	18.0174		0.0752379	1.08114	9.21273	-18.2608									NT5C	GSE163945,GSE163964_1_A5-KO_hPSC-PPC_A5-KO
4	4	26.4397		0.0273921	0.908377	25.3047	-2.12203	0.273594	-0.0824474	0.981384		-4.55834	Decay_of_decay	0.38948	FALSE	NT5C2	GSE163945,GSE163964_1_A5-KO_hPSC-PPC_A5-KO
4	4	25.1594		0.0420659	0.935477	16.4777	-2.39035	0.308785	-0.09127	1.01026		-9.08841	Decay_of_decay	0.218919	FALSE	NT5C3A	GSE163945,GSE163964_1_A5-KO_hPSC-PPC_A5-KO
4	4	61.5737		0.0729644	0.976104	9.4998	-11.2033	0.164593	-0.0317796	1.00187		-23.1563	Decay_of_decay	0.111854	FALSE	NT5DC1	GSE163945,GSE163964_1_A5-KO_hPSC-PPC_A5-KO
4	4	13.1008		0.328916	0.956591	2.10737	-3.34922	0.646345	-0.126813	1.00507		-11.2096	Decay_of_decay	0.18834	FALSE	NT5DC3	GSE163945,GSE163964_1_A5-KO_hPSC-PPC_A5-KO
4	4	0.0297745		-0.591967	0.619484		5.47457	-0.0417676	-0.141398	0.925837		2.10659	Decay_of_decay	0.341597	FALSE	NT5DC4	GSE163945,GSE163964_1_A5-KO_hPSC-PPC_A5-KO
3	3	110.864		-0.0986238	0.86269		-2.21218									NT5E	GSE163945,GSE163964_1_A5-KO_hPSC-PPC_A5-KO
3	3	5.98742		0.155406	1.10054	4.46025	0.475423									NT5M	GSE163945,GSE163964_1_A5-KO_hPSC-PPC_A5-KO
3	3	14.0994		-0.126872	0.837544		-2.21209									NTAN1	GSE163945,GSE163964_1_A5-KO_hPSC-PPC_A5-KO
4	4	0.297745		0.539047	0.978042	1.28588	0.0830264	0.980605	-0.20226	1.01385		-0.570604	Decay_of_decay	0.50961	FALSE	NTF3	GSE163945,GSE163964_1_A5-KO_hPSC-PPC_A5-KO
4	3	0.0893235		0.698555	1.0165	0.992259	2.99718	0.885149	-0.104424	1.02279		4.93353	Exponential	0.919804	FALSE	NTF4	GSE163945,GSE163964_1_A5-KO_hPSC-PPC_A5-KO
3	3	14.0166		0.0992759	1.07769	6.98203	-5.1307									NTHL1	GSE163945,GSE163964_1_A5-KO_hPSC-PPC_A5-KO
4	4	11.6121		0.171553	0.9842	4.04042	-8.31041	0.280176	-0.0400017	1.00878		-9.50216	Decay_of_decay	0.46828	FALSE	NTMT1	GSE163945,GSE163964_1_A5-KO_hPSC-PPC_A5-KO
3	3	0.607019		-0.325648	0.604968		3.93633									NTN1	GSE163945,GSE163964_1_A5-KO_hPSC-PPC_A5-KO
4	4	0.923009		0.144131	0.810537	4.80916	5.85938	1.20585	-0.377169	1.0057		-8.93074	Decay_of_decay	0.0782514	FALSE	NTN3	GSE163945,GSE163964_1_A5-KO_hPSC-PPC_A5-KO
4	4	5.32963		-0.035406	0.948051		-5.81763	0.0538101	-0.0289709	0.979014		-5.09577	Exponential	0.649636	FALSE	NTN4	GSE163945,GSE163964_1_A5-KO_hPSC-PPC_A5-KO
4	3	0.297745		-0.30255	0.334015		11.4342	3.55639	-1.1985	0.997024		-2.45776	Decay_of_decay	0.0876046	FALSE	NTNG2	GSE163945,GSE163964_1_A5-KO_hPSC-PPC_A5-KO
3	3	49.9963		0.0690243	1.07421	10.0421	-18.7832									NTPCR	GSE163945,GSE163964_1_A5-KO_hPSC-PPC_A5-KO
4	3	0.208421		0.146765	0.674083	4.72283	9.03447	1.88199	-0.590458	0.975437		6.5583	Decay_of_decay	0.387263	FALSE	NTRK3	GSE163945,GSE163964_1_A5-KO_hPSC-PPC_A5-KO
3	3	47.5683		-0.0514413	0.931503		-7.38841									NTS	GSE163945,GSE163964_1_A5-KO_hPSC-PPC_A5-KO
4	4	9.52784		0.302415	0.935248	2.29204	-1.47885	0.718346	-0.162188	1.00199		-18.6228	Decay_of_decay	0.0582403	FALSE	NUAK1	GSE163945,GSE163964_1_A5-KO_hPSC-PPC_A5-KO
4	3	9.02167		1.92513	0.999411	0.360051	-16.274	2.21537	-0.259946	0.999818		-16.945	Decay_of_decay	0.508192	FALSE	NUAK2	GSE163945,GSE163964_1_A5-KO_hPSC-PPC_A5-KO
4	4	37.9625		0.135439	0.9994	5.11779	-9.6205	0.182665	-0.0170756	1.01112		-8.3215	Exponential	0.737367	FALSE	NUB1	GSE163945,GSE163964_1_A5-KO_hPSC-PPC_A5-KO
4	4	7.5925		0.101868	1.00245	6.8044	-3.36251	-0.00199451	0.0360941	0.972371		-2.11916	Exponential	0.727459	FALSE	NUBP1	GSE163945,GSE163964_1_A5-KO_hPSC-PPC_A5-KO
3	3	66.4962		0.0296389	1.00918	23.3864	-6.61234									NUBP2	GSE163945,GSE163964_1_A5-KO_hPSC-PPC_A5-KO
4	4	42.6668		-0.0452089	0.942855		-3.40156	0.0235746	-0.022133	0.967345		-1.7722	Exponential	0.807707	FALSE	NUCB2	GSE163945,GSE163964_1_A5-KO_hPSC-PPC_A5-KO
4	4	574.826		-0.036382	0.962474		-9.92453	0.0537005	-0.0294001	0.993658		-14.6793	Decay_of_decay	0.282858	FALSE	NUCKS1	GSE163945,GSE163964_1_A5-KO_hPSC-PPC_A5-KO
3	3	118.617		0.112826	1.10152	6.14353	-7.51346									NUDC	GSE163945,GSE163964_1_A5-KO_hPSC-PPC_A5-KO
4	4	57.435		0.128804	0.964438	5.38139	-5.45201	0.190239	-0.0216822	0.980469		-3.82652	Exponential	0.806718	FALSE	NUDCD1	GSE163945,GSE163964_1_A5-KO_hPSC-PPC_A5-KO
4	4	48.2942		-0.00770083	1.01397		-4.69312	-0.117895	0.0362324	0.975032		-4.35993	Exponential	0.603157	FALSE	NUDCD2	GSE163945,GSE163964_1_A5-KO_hPSC-PPC_A5-KO
4	4	62.1989		0.0584337	0.971701	11.8621	-7.09412	0.0912818	-0.0111933	0.98153		-5.27791	Exponential	0.864061	FALSE	NUDCD3	GSE163945,GSE163964_1_A5-KO_hPSC-PPC_A5-KO
3	3	19.1487		0.0626934	1.04442	11.0561	-6.78836									NUDT1	GSE163945,GSE163964_1_A5-KO_hPSC-PPC_A5-KO
4	4	0.59549		0.0973437	1.09712	7.12062	9.42668	-0.637577	0.240569	0.826784		9.56337	Exponential	0.582151	FALSE	NUDT10	GSE163945,GSE163964_1_A5-KO_hPSC-PPC_A5-KO
4	4	21.3781		-0.00863147	0.936345		-4.24248	0.203521	-0.0705066	1.00321		-19.2095	Decay_of_decay	0.0765314	FALSE	NUDT11	GSE163945,GSE163964_1_A5-KO_hPSC-PPC_A5-KO
4	4	49.4852		0.0230335	0.928304	30.0931	-3.73146	0.193114	-0.0568383	0.98034		-4.54406	Decay_of_decay	0.496832	FALSE	NUDT12	GSE163945,GSE163964_1_A5-KO_hPSC-PPC_A5-KO
3	3	6.67721		-0.000953764	0.925048		0.970828									NUDT13	GSE163945,GSE163964_1_A5-KO_hPSC-PPC_A5-KO
4	4	70.7442		0.0307047	0.912083	22.5746	-2.24263	0.322704	-0.0986344	0.996036		-16.6862	Decay_of_decay	0.0817348	FALSE	NUDT15	GSE163945,GSE163964_1_A5-KO_hPSC-PPC_A5-KO
4	4	52.9688		0.136978	0.972047	5.06028	-9.71136	0.210738	-0.0263177	0.99068		-9.59341	Exponential	0.580221	FALSE	NUDT16	GSE163945,GSE163964_1_A5-KO_hPSC-PPC_A5-KO
4	4	37.4861		-0.0760693	0.950831		-4.91193	-0.021061	-0.0174681	0.971509		-3.28638	Exponential	0.806736	FALSE	NUDT16L1	GSE163945,GSE163964_1_A5-KO_hPSC-PPC_A5-KO
3	3	1.79347		0.172784	1.10365	4.01164	1.85922									NUDT17	GSE163945,GSE163964_1_A5-KO_hPSC-PPC_A5-KO
3	3	6.29093		0.507065	1.67027	1.36698	-10.6072									NUDT18	GSE163945,GSE163964_1_A5-KO_hPSC-PPC_A5-KO
4	4	6.52061		0.394859	1.01656	1.75543	-10.8849	0.31601	0.0339066	1.0055		-10.6441	Exponential	0.593102	FALSE	NUDT19	GSE163945,GSE163964_1_A5-KO_hPSC-PPC_A5-KO
3	3	20.0868		0.124205	1.15283	5.58065	-6.67692									NUDT2	GSE163945,GSE163964_1_A5-KO_hPSC-PPC_A5-KO
4	4	190.408		-0.0392168	0.916156		-3.39425	0.190112	-0.0747421	0.992344		-12.5038	Decay_of_decay	0.160467	FALSE	NUDT21	GSE163945,GSE163964_1_A5-KO_hPSC-PPC_A5-KO
3	3	15.3962		0.161586	1.17404	4.28964	-23.0643									NUDT22	GSE163945,GSE163964_1_A5-KO_hPSC-PPC_A5-KO
4	4	82.8922		0.443468	0.994795	1.56302	-17.567	0.464455	-0.00910203	0.997496		-16.0779	Exponential	0.774904	FALSE	NUDT4	GSE163945,GSE163964_1_A5-KO_hPSC-PPC_A5-KO
4	4	59.6681		-0.00137179	0.945365		-6.53068	0.154187	-0.0517035	0.99487		-15.6516	Decay_of_decay	0.160235	FALSE	NUDT5	GSE163945,GSE163964_1_A5-KO_hPSC-PPC_A5-KO
3	3	4.22154		0.0427898	0.909336	16.1989	4.55436									NUDT6	GSE163945,GSE163964_1_A5-KO_hPSC-PPC_A5-KO
3	3	1.37959		0.254636	1.36014	2.72211	0.77984									NUDT7	GSE163945,GSE163964_1_A5-KO_hPSC-PPC_A5-KO
3	3	7.11868		0.0245188	0.993908	28.27	-4.2652									NUDT8	GSE163945,GSE163964_1_A5-KO_hPSC-PPC_A5-KO
4	4	48.2942		0.0526635	0.979089	13.1618	-8.00225	0.159562	-0.0368142	1.01		-9.9179	Decay_of_decay	0.420043	FALSE	NUDT9	GSE163945,GSE163964_1_A5-KO_hPSC-PPC_A5-KO
4	4	39.4214		0.0313797	0.964981	22.0891	-9.87256	0.133902	-0.0346787	0.996221		-17.972	Decay_of_decay	0.182636	FALSE	NUF2	GSE163945,GSE163964_1_A5-KO_hPSC-PPC_A5-KO
4	4	15.8698		0.53945	1.0071	1.28491	-16.3943	0.486114	0.0252748	1.00189		-16.8198	Decay_of_decay	0.528897	FALSE	NUFIP1	GSE163945,GSE163964_1_A5-KO_hPSC-PPC_A5-KO
4	4	124.338		1.08571	0.988281	0.638427	-5.29952	1.57695	-0.302928	0.999568		-22.5162	Decay_of_decay	0.0577119	FALSE	NUFIP2	GSE163945,GSE163964_1_A5-KO_hPSC-PPC_A5-KO
4	4	0.178647		-0.266728	0.682263		6.91029	0.261719	-0.152129	0.898		7.54865	Exponential	0.639008	FALSE	NUGGC	GSE163945,GSE163964_1_A5-KO_hPSC-PPC_A5-KO
3	3	122.921		0.175582	1.20347	3.94772	-10.1241									NUMA1	GSE163945,GSE163964_1_A5-KO_hPSC-PPC_A5-KO
4	4	53.7132		0.0388261	1.00911	17.8526	-14.1459	-0.00732878	0.0156757	0.994561		-15.6675	Decay_of_decay	0.445375	FALSE	NUMB	GSE163945,GSE163964_1_A5-KO_hPSC-PPC_A5-KO
3	3	7.14627		0.257578	1.29304	2.69101	-26.4258									NUMBL	GSE163945,GSE163964_1_A5-KO_hPSC-PPC_A5-KO
4	4	98.0176		-0.0122088	0.945876		-6.8047	0.129336	-0.0467355	0.992066		-12.355	Decay_of_decay	0.254462	FALSE	NUP107	GSE163945,GSE163964_1_A5-KO_hPSC-PPC_A5-KO
4	4	94.7127		0.116381	0.941276	5.95586	-5.02625	0.326293	-0.0740447	0.994137		-12.9578	Decay_of_decay	0.186622	FALSE	NUP133	GSE163945,GSE163964_1_A5-KO_hPSC-PPC_A5-KO
4	4	112.845		0.635034	0.990035	1.09151	-13.3517	0.76193	-0.0624207	0.999778		-32.6304	Decay_of_decay	0.0445739	TRUE	NUP153	GSE163945,GSE163964_1_A5-KO_hPSC-PPC_A5-KO
4	4	72.8284		0.181497	0.975618	3.81905	-8.34663	0.316037	-0.0496711	1.0054		-13.1628	Decay_of_decay	0.280545	FALSE	NUP155	GSE163945,GSE163964_1_A5-KO_hPSC-PPC_A5-KO
4	4	138.035		0.0925641	0.982933	7.48829	-8.36494	0.192932	-0.0353398	1.00978		-9.64745	Decay_of_decay	0.46181	FALSE	NUP160	GSE163945,GSE163964_1_A5-KO_hPSC-PPC_A5-KO
3	3	82.6926		-0.0678979	0.863954		0.681063									NUP188	GSE163945,GSE163964_1_A5-KO_hPSC-PPC_A5-KO
4	4	155.601		0.056047	1.00098	12.3673	-14.1451	0.0777575	-0.00748555	1.0074		-12.6754	Exponential	0.77076	FALSE	NUP205	GSE163945,GSE163964_1_A5-KO_hPSC-PPC_A5-KO
4	4	43.1432		0.126493	0.978371	5.47974	-1.93177	0.316994	-0.0688754	1.02364		-1.80124	Exponential	0.581516	FALSE	NUP214	GSE163945,GSE163964_1_A5-KO_hPSC-PPC_A5-KO
4	4	30.7868		0.32842	0.905951	2.11055	0.883906	0.819196	-0.18923	0.98484		-1.72019	Decay_of_decay	0.380257	FALSE	NUP35	GSE163945,GSE163964_1_A5-KO_hPSC-PPC_A5-KO
4	4	27.9285		0.0833896	0.977729	8.31216	-12.0091	0.167778	-0.0294249	1.00105		-27.6865	Decay_of_decay	0.070002	FALSE	NUP37	GSE163945,GSE163964_1_A5-KO_hPSC-PPC_A5-KO
4	4	18.1327		0.119088	0.949881	5.82047	-3.82907	0.223234	-0.0364644	0.977336		-2.56752	Exponential	0.730655	FALSE	NUP42	GSE163945,GSE163964_1_A5-KO_hPSC-PPC_A5-KO
4	4	86.4651		0.0863741	0.996781	8.02495	-16.2862	0.114754	-0.0099387	1.00468		-15.9328	Exponential	0.605404	FALSE	NUP43	GSE163945,GSE163964_1_A5-KO_hPSC-PPC_A5-KO
4	4	111.654		0.376758	0.975565	1.83977	-9.23698	0.507648	-0.0537034	0.995107		-11.4341	Decay_of_decay	0.403138	FALSE	NUP50	GSE163945,GSE163964_1_A5-KO_hPSC-PPC_A5-KO
4	4	48.6515		0.284607	0.979215	2.43546	-11.4327	0.396361	-0.0436601	0.999407		-29.6001	Decay_of_decay	0.0512298	FALSE	NUP54	GSE163945,GSE163964_1_A5-KO_hPSC-PPC_A5-KO
4	4	79.1704		0.100717	0.963687	6.88214	-8.89472	0.227704	-0.0445739	0.997314		-19.7629	Decay_of_decay	0.128307	FALSE	NUP58	GSE163945,GSE163964_1_A5-KO_hPSC-PPC_A5-KO
4	4	80.9568		0.400059	1.03665	1.73261	-5.20755	0.20179	0.0873581	1.00944		-6.29345	Decay_of_decay	0.475996	FALSE	NUP62	GSE163945,GSE163964_1_A5-KO_hPSC-PPC_A5-KO
4	4	50.8548		0.124065	1.03436	5.58695	-5.73092	0.0693783	0.0197887	1.02019		-4.107	Exponential	0.806321	FALSE	NUP85	GSE163945,GSE163964_1_A5-KO_hPSC-PPC_A5-KO
4	4	54.0407		0.11998	0.977071	5.7772	-8.55211	0.237744	-0.0420269	1.0068		-12.142	Decay_of_decay	0.331287	FALSE	NUP88	GSE163945,GSE163964_1_A5-KO_hPSC-PPC_A5-KO
3	3	72.9527		0.0612198	1.03653	11.3223	-5.16032									NUP93	GSE163945,GSE163964_1_A5-KO_hPSC-PPC_A5-KO
4	4	103.02		0.276772	0.966278	2.5044	-7.15666	0.46897	-0.0745561	1.00079		-27.0895	Decay_of_decay	0.0410695	TRUE	NUP98	GSE163945,GSE163964_1_A5-KO_hPSC-PPC_A5-KO
4	4	121.152		0.0209234	0.950965	33.1279	-7.1833	0.167469	-0.0492853	0.995864		-17.1629	Decay_of_decay	0.143626	FALSE	NUS1	GSE163945,GSE163964_1_A5-KO_hPSC-PPC_A5-KO
3	3	0.882937		0.302069	1.19987	2.29466	5.50327									NUSAP1	GSE163945,GSE163964_1_A5-KO_hPSC-PPC_A5-KO
3	3	119.61		0.0324887	1.01813	21.335	-8.64746									NUTF2	GSE163945,GSE163964_1_A5-KO_hPSC-PPC_A5-KO
3	3	1.46237		0.150275	1.19888	4.61252	-3.18767									NUTM2A	GSE163945,GSE163964_1_A5-KO_hPSC-PPC_A5-KO
4	3	0.297745		-0.0336443	0.568982		11.3478	3.0372	-1.02356	1.00639		0.931951	Decay_of_decay	0.135883	FALSE	NUTM2B	GSE163945,GSE163964_1_A5-KO_hPSC-PPC_A5-KO
4	4	2.26286		0.257334	1.05775	2.69357	-3.68574	0.0305579	0.0898739	1.01226		-6.71318	Decay_of_decay	0.358194	FALSE	NUTM2D	GSE163945,GSE163964_1_A5-KO_hPSC-PPC_A5-KO
4	3	0.178647		0.330063	1.12082	2.10004	7.44065	-0.447982	0.300183	0.937929		6.26189	Decay_of_decay	0.469216	FALSE	NUTM2F	GSE163945,GSE163964_1_A5-KO_hPSC-PPC_A5-KO
4	4	0.476392		0.47582	1.04527	1.45674	0.403273	0.209704	0.132722	1.02043		1.74239	Exponential	0.744778	FALSE	NUTM2G	GSE163945,GSE163964_1_A5-KO_hPSC-PPC_A5-KO
4	4	18.9366		0.142955	1.02328	4.84871	-11.8115	0.0761364	0.0242542	1.0063		-13.2306	Decay_of_decay	0.452318	FALSE	NVL	GSE163945,GSE163964_1_A5-KO_hPSC-PPC_A5-KO
4	4	60.2933		0.027295	0.983735	25.3947	-10.6005	0.104049	-0.0260405	1.00733		-12.8435	Decay_of_decay	0.400468	FALSE	NXF1	GSE163945,GSE163964_1_A5-KO_hPSC-PPC_A5-KO
3	3	97.8957		0.119663	1.11838	5.79251	-11.8171									NXN	GSE163945,GSE163964_1_A5-KO_hPSC-PPC_A5-KO
4	4	1.13143		0.671905	0.962709	1.03161	2.31581	1.49356	-0.385754	1.00895		-1.79021	Decay_of_decay	0.308717	FALSE	NXNL2	GSE163945,GSE163964_1_A5-KO_hPSC-PPC_A5-KO
4	4	7.32453		0.0575817	0.877112	12.0376	0.408533	0.483059	-0.14497	0.98981		-8.17769	Decay_of_decay	0.171577	FALSE	NXPE3	GSE163945,GSE163964_1_A5-KO_hPSC-PPC_A5-KO
4	4	2.44151		0.29744	0.947868	2.33038	-4.03894	0.534299	-0.0915883	0.989717		-6.16229	Decay_of_decay	0.407481	FALSE	NXPH2	GSE163945,GSE163964_1_A5-KO_hPSC-PPC_A5-KO
3	3	1.71069		0.13644	1.10991	5.08025	-3.26958									NXPH4	GSE163945,GSE163964_1_A5-KO_hPSC-PPC_A5-KO
4	4	20.2467		0.470116	1.0079	1.47442	-10.9802	0.37272	0.0432881	0.995796		-11.6032	Decay_of_decay	0.512134	FALSE	NXT1	GSE163945,GSE163964_1_A5-KO_hPSC-PPC_A5-KO
4	4	16.9417		-0.039065	0.952072		-6.1284	0.0370966	-0.0246852	0.978783		-5.11585	Exponential	0.690158	FALSE	NXT2	GSE163945,GSE163964_1_A5-KO_hPSC-PPC_A5-KO
3	3	2.75918		0.202912	1.24357	3.41601	-7.23042									NYAP1	GSE163945,GSE163964_1_A5-KO_hPSC-PPC_A5-KO
3	3	15.0651		0.0770324	1.02444	8.99813	-0.728075									NYNRIN	GSE163945,GSE163964_1_A5-KO_hPSC-PPC_A5-KO
4	4	50.0509		-0.0149028	0.945199		-3.1715	0.0508604	-0.021469	0.967493		-1.47253	Exponential	0.826448	FALSE	OARD1	GSE163945,GSE163964_1_A5-KO_hPSC-PPC_A5-KO
4	4	53.8918		-0.0319293	0.975187		-12.9088	0.0203555	-0.0170986	0.993376		-14.4687	Decay_of_decay	0.442818	FALSE	OAT	GSE163945,GSE163964_1_A5-KO_hPSC-PPC_A5-KO
3	3	299.978		-0.0415582	0.945254		-8.99872									OAZ1	GSE163945,GSE163964_1_A5-KO_hPSC-PPC_A5-KO
3	3	0.579428		0.0866956	1.02394	7.99518	0.355729									OAZ3	GSE163945,GSE163964_1_A5-KO_hPSC-PPC_A5-KO
4	4	57.435		0.686897	0.988113	1.0091	-11.3779	0.856679	-0.0859444	0.999509		-25.5973	Decay_of_decay	0.0840699	FALSE	OBI1	GSE163945,GSE163964_1_A5-KO_hPSC-PPC_A5-KO
3	3	45.5816		-0.115363	0.822583		0.530526									OBSCN	GSE163945,GSE163964_1_A5-KO_hPSC-PPC_A5-KO
3	3	1.352		0.227482	1.25298	3.04704	-19.3635									OCA2	GSE163945,GSE163964_1_A5-KO_hPSC-PPC_A5-KO
3	3	21.4664		0.0533807	1.06885	12.985	-9.00496									OCEL1	GSE163945,GSE163964_1_A5-KO_hPSC-PPC_A5-KO
4	4	140.684		0.051994	0.996657	13.3313	-24.8483	0.0563357	-0.00148698	0.997968		-23.1457	Exponential	0.827495	FALSE	OCIAD1	GSE163945,GSE163964_1_A5-KO_hPSC-PPC_A5-KO
4	4	33.1986		0.108615	0.96733	6.38167	-1.98151	0.104595	0.00139387	0.966205		0.0178243	Exponential	0.991777	FALSE	OCLN	GSE163945,GSE163964_1_A5-KO_hPSC-PPC_A5-KO
4	4	57.5243		-0.0340085	0.9559		-5.08395	0.131136	-0.0543357	1.01109		-9.81509	Decay_of_decay	0.283756	FALSE	OCRL	GSE163945,GSE163964_1_A5-KO_hPSC-PPC_A5-KO
4	4	0.178647		-0.0781572	0.910889		-1.68854	0.198686	-0.0890532	1.00719		-13.1908	Decay_of_decay	0.118412	FALSE	ODAM	GSE163945,GSE163964_1_A5-KO_hPSC-PPC_A5-KO
4	4	0.119098		0.286592	1.04779	2.41858	-1.4397	0.161557	0.0512159	1.02619		0.0899267	Exponential	0.783825	FALSE	ODAPH	GSE163945,GSE163964_1_A5-KO_hPSC-PPC_A5-KO
4	4	420.892		-0.0117234	0.957016		-7.76774	0.122368	-0.0444414	1.00068		-32.0272	Decay_of_decay	0.0239023	TRUE	ODC1	GSE163945,GSE163964_1_A5-KO_hPSC-PPC_A5-KO
3	3	35.2071		-0.0342776	0.906984		-0.353571									ODF2	GSE163945,GSE163964_1_A5-KO_hPSC-PPC_A5-KO
4	4	35.6401		0.101093	0.964449	6.85653	-4.01863	0.295077	-0.0687025	1.01375		-6.4093	Decay_of_decay	0.392039	FALSE	ODF2L	GSE163945,GSE163964_1_A5-KO_hPSC-PPC_A5-KO
4	4	37.9625		0.0734632	0.898755	9.4353	-1.06839	0.394466	-0.109986	0.98448		-5.13421	Decay_of_decay	0.310408	FALSE	ODR4	GSE163945,GSE163964_1_A5-KO_hPSC-PPC_A5-KO
4	4	20.3062		0.137377	1.05267	5.04559	-5.35164	-0.053371	0.0689871	1.0015		-25.2661	Decay_of_decay	0.0411637	TRUE	OFD1	GSE163945,GSE163964_1_A5-KO_hPSC-PPC_A5-KO
4	4	102.007		0.165945	0.934188	4.17697	-3.2842	0.454313	-0.104529	0.998266		-21.7847	Decay_of_decay	0.0491367	TRUE	OGA	GSE163945,GSE163964_1_A5-KO_hPSC-PPC_A5-KO
3	3	87.8523		0.1108	1.11517	6.25583	-20.6643									OGDH	GSE163945,GSE163964_1_A5-KO_hPSC-PPC_A5-KO
4	4	36.8906		0.160583	0.969524	4.31645	-9.90013	0.268262	-0.0390078	0.995073		-14.256	Decay_of_decay	0.298444	FALSE	OGFOD1	GSE163945,GSE163964_1_A5-KO_hPSC-PPC_A5-KO
4	4	1.6376		0.73801	1.01777	0.939212	0.9435	-0.55376	1.08259	1.00007		2.28893	Exponential	0.745968	FALSE	OGFOD2	GSE163945,GSE163964_1_A5-KO_hPSC-PPC_A5-KO
3	3	51.5415		0.242267	1.29663	2.86109	-6.05476									OGFR	GSE163945,GSE163964_1_A5-KO_hPSC-PPC_A5-KO
4	4	35.9974		0.0416505	0.924449	16.642	-3.35969	0.294789	-0.0860194	0.99663		-18.0495	Decay_of_decay	0.0792442	FALSE	OGFRL1	GSE163945,GSE163964_1_A5-KO_hPSC-PPC_A5-KO
4	4	162.39		0.0604442	0.954407	11.4676	-0.855234	0.319051	-0.0899756	1.0236		-2.26809	Decay_of_decay	0.452744	FALSE	OGT	GSE163945,GSE163964_1_A5-KO_hPSC-PPC_A5-KO
4	4	4.07911		0.00134647	1.00936	514.79	-4.41213	-0.102402	0.0342474	0.973339		-3.69289	Exponential	0.649298	FALSE	OIP5	GSE163945,GSE163964_1_A5-KO_hPSC-PPC_A5-KO
3	3	7.64293		0.178539	1.22348	3.88233	-4.79375									OIT3	GSE163945,GSE163964_1_A5-KO_hPSC-PPC_A5-KO
4	4	133.687		0.0545719	0.997769	12.7015	-20.0398	0.0493931	0.0017748	0.996206		-18.1637	Exponential	0.888214	FALSE	OLA1	GSE163945,GSE163964_1_A5-KO_hPSC-PPC_A5-KO
3	3	0.193143		0.327867	1.3331	2.11411	-0.60528									OLFM3	GSE163945,GSE163964_1_A5-KO_hPSC-PPC_A5-KO
4	3	0.238196		0.814858	1.00762	0.850635	-6.82584	0.607592	0.117224	0.996845		-6.56721	Exponential	0.595015	FALSE	OLFML1	GSE163945,GSE163964_1_A5-KO_hPSC-PPC_A5-KO
3	3	1.84865		0.0581598	0.943881	11.918	3.67509									OLFML2B	GSE163945,GSE163964_1_A5-KO_hPSC-PPC_A5-KO
4	4	7.74137		0.0715616	0.991463	9.68603	-3.01893	0.196358	-0.0437724	1.02549		-2.13483	Exponential	0.67151	FALSE	OMA1	GSE163945,GSE163964_1_A5-KO_hPSC-PPC_A5-KO
4	4	0.119098		-0.0788373	0.843332		8.41853	-0.106653	0.00839021	0.832595		10.4164	Exponential	0.985377	FALSE	OMG	GSE163945,GSE163964_1_A5-KO_hPSC-PPC_A5-KO
4	4	7.08633		0.0779292	0.949454	8.89458	-3.23735	0.158158	-0.0274547	0.972485		-1.62821	Exponential	0.802613	FALSE	ONECUT1	GSE163945,GSE163964_1_A5-KO_hPSC-PPC_A5-KO
4	4	201.097		0.396736	0.967524	1.74712	-5.66082	0.655414	-0.107699	1.0022		-17.2627	Decay_of_decay	0.11693	FALSE	ONECUT2	GSE163945,GSE163964_1_A5-KO_hPSC-PPC_A5-KO
3	3	10.3745		0.155995	1.16707	4.4434	-21.4525									ONECUT3	GSE163945,GSE163964_1_A5-KO_hPSC-PPC_A5-KO
4	3	0.059549		-0.138889	0.575135		10.1133	1.01542	-0.348472	0.919269		10.5609	Exponential	0.61609	FALSE	OOSP3	GSE163945,GSE163964_1_A5-KO_hPSC-PPC_A5-KO
4	4	120.855		0.063938	0.908592	10.8409	-1.83378	0.378704	-0.107915	0.993435		-12.1655	Decay_of_decay	0.137342	FALSE	OPA1	GSE163945,GSE163964_1_A5-KO_hPSC-PPC_A5-KO
4	4	32.6924		0.35617	0.986748	1.94611	-11.2418	0.464857	-0.0446424	1.00318		-15.2411	Decay_of_decay	0.313231	FALSE	OPA3	GSE163945,GSE163964_1_A5-KO_hPSC-PPC_A5-KO
4	4	2.32241		0.291132	0.952967	2.38087	-5.1856	0.526894	-0.0913674	0.994487		-11.2453	Decay_of_decay	0.237961	FALSE	OPHN1	GSE163945,GSE163964_1_A5-KO_hPSC-PPC_A5-KO
3	3	12.9406		-0.192786	0.753781		0.786646									OPLAH	GSE163945,GSE163964_1_A5-KO_hPSC-PPC_A5-KO
4	3	0.148872		0.141499	0.998325	4.89861	14.5036	-12.3401	3.57111	5.77079e-05		13.8061	Decay_of_decay	0.506033	FALSE	OPRL1	GSE163945,GSE163964_1_A5-KO_hPSC-PPC_A5-KO
3	3	0.441469		0.827065	2.14513	0.838081	6.21191									OR13A1	GSE163945,GSE163964_1_A5-KO_hPSC-PPC_A5-KO
4	4	0.119098		0.471054	0.933619	1.47148	2.26633	1.2269	-0.319117	1.00764		-4.98092	Decay_of_decay	0.203856	FALSE	OR1F1	GSE163945,GSE163964_1_A5-KO_hPSC-PPC_A5-KO
4	4	0.0893235		0.284753	0.922664	2.43421	2.86971	0.919508	-0.246484	1.01684		-0.950956	Decay_of_decay	0.32096	FALSE	OR2A7	GSE163945,GSE163964_1_A5-KO_hPSC-PPC_A5-KO
4	4	0.208421		0.0590854	0.671656	11.7313	8.92824	1.95017	-0.642357	0.999504		-24.9071	Decay_of_decay	0.00721946	TRUE	OR2B6	GSE163945,GSE163964_1_A5-KO_hPSC-PPC_A5-KO
3	3	0.165551		-0.00515231	0.773768		7.53816									OR2F1	GSE163945,GSE163964_1_A5-KO_hPSC-PPC_A5-KO
4	4	1.3994		-0.00955793	1.06259		11.7349	-0.963137	0.284201	0.65003		12.3591	Exponential	0.637234	FALSE	OR2I1P	GSE163945,GSE163964_1_A5-KO_hPSC-PPC_A5-KO
3	3	0.882937		0.0132779	1.0027	52.2029	-10.653									OR4E1	GSE163945,GSE163964_1_A5-KO_hPSC-PPC_A5-KO
4	4	0.297745		0.20829	1.11798	3.32779	8.37821	-0.536977	0.263477	0.892161		7.85666	Decay_of_decay	0.520632	FALSE	OR51E1	GSE163945,GSE163964_1_A5-KO_hPSC-PPC_A5-KO
4	4	0.178647		0.154192	0.843106	4.49534	7.06232	0.462793	-0.104372	0.921898		8.78766	Exponential	0.834133	FALSE	OR8A1	GSE163945,GSE163964_1_A5-KO_hPSC-PPC_A5-KO
4	3	0.0893235		0.480244	1.02387	1.44332	3.18986	0.120507	0.15183	0.969408		4.22158	Exponential	0.693057	FALSE	OR8D1	GSE163945,GSE163964_1_A5-KO_hPSC-PPC_A5-KO
4	3	0.059549		-0.057074	1.74071		23.6766	-15.2734	4.4877	1.91778e-05		13.8063	Decay_of_decay	0.145636	FALSE	OR8G5	GSE163945,GSE163964_1_A5-KO_hPSC-PPC_A5-KO
4	4	24.8617		0.282865	1.10022	2.45046	1.55316	-0.220476	0.201815	0.993832		-12.3019	Decay_of_decay	0.0880129	FALSE	ORAI1	GSE163945,GSE163964_1_A5-KO_hPSC-PPC_A5-KO
4	4	38.1709		-0.00272733	0.941023		-5.41806	0.12547	-0.0423571	0.98252		-5.98888	Decay_of_decay	0.516476	FALSE	ORAI2	GSE163945,GSE163964_1_A5-KO_hPSC-PPC_A5-KO
4	4	30.6677		0.243759	1.04916	2.84358	-4.54882	0.0739976	0.0665791	1.01463		-5.36672	Decay_of_decay	0.496415	FALSE	ORC1	GSE163945,GSE163964_1_A5-KO_hPSC-PPC_A5-KO
4	4	43.173		0.258496	0.993654	2.68146	-18.1859	0.299472	-0.0158467	1.00158		-22.3452	Decay_of_decay	0.306491	FALSE	ORC2	GSE163945,GSE163964_1_A5-KO_hPSC-PPC_A5-KO
4	4	40.7911		0.11878	0.993463	5.83557	-22.0249	0.136453	-0.0062803	0.998121		-22.8751	Decay_of_decay	0.493881	FALSE	ORC3	GSE163945,GSE163964_1_A5-KO_hPSC-PPC_A5-KO
4	4	58.5367		0.322242	0.957288	2.15101	-5.0338	0.513263	-0.075055	0.989692		-5.99058	Decay_of_decay	0.48567	FALSE	ORC4	GSE163945,GSE163964_1_A5-KO_hPSC-PPC_A5-KO
4	4	25.8443		0.290976	0.970675	2.38215	-8.87225	0.425984	-0.052609	0.994963		-12.3175	Decay_of_decay	0.337961	FALSE	ORC5	GSE163945,GSE163964_1_A5-KO_hPSC-PPC_A5-KO
4	4	50.6166		0.0775479	0.919301	8.93831	-2.81811	0.350462	-0.0941704	0.99206		-10.6885	Decay_of_decay	0.188099	FALSE	ORC6	GSE163945,GSE163964_1_A5-KO_hPSC-PPC_A5-KO
4	4	1.19098		-0.179896	0.821418		6.25024	-0.0705725	-0.032161	0.867416		8.1817	Exponential	0.916786	FALSE	ORM2	GSE163945,GSE163964_1_A5-KO_hPSC-PPC_A5-KO
4	4	58.7153		0.0866984	0.941561	7.99493	-2.58394	0.354147	-0.093706	1.01027		-8.57247	Decay_of_decay	0.240193	FALSE	ORMDL1	GSE163945,GSE163964_1_A5-KO_hPSC-PPC_A5-KO
3	3	11.1747		0.0526146	1.0348	13.174	-7.11184									ORMDL2	GSE163945,GSE163964_1_A5-KO_hPSC-PPC_A5-KO
4	4	71.8756		0.301413	0.9719	2.29966	-8.39753	0.416373	-0.0449762	0.992395		-8.94648	Decay_of_decay	0.518314	FALSE	OSBP	GSE163945,GSE163964_1_A5-KO_hPSC-PPC_A5-KO
3	3	4.27673		0.0613598	0.987885	11.2964	1.09065									OSBP2	GSE163945,GSE163964_1_A5-KO_hPSC-PPC_A5-KO
4	4	24.2662		0.135845	1.00085	5.10248	-6.23994	0.0647904	0.0252751	0.981921		-4.91553	Exponential	0.742033	FALSE	OSBPL10	GSE163945,GSE163964_1_A5-KO_hPSC-PPC_A5-KO
4	4	37.6945		0.490457	0.941578	1.41327	-1.06627	1.00135	-0.218338	0.996625		-12.0102	Decay_of_decay	0.127082	FALSE	OSBPL11	GSE163945,GSE163964_1_A5-KO_hPSC-PPC_A5-KO
4	4	57.8518		-0.0247006	0.985502		-5.44776	-0.0595165	0.01134	0.973129		-3.61105	Exponential	0.871812	FALSE	OSBPL1A	GSE163945,GSE163964_1_A5-KO_hPSC-PPC_A5-KO
4	4	32.484		0.0893154	0.986632	7.76066	-16.9583	0.134147	-0.0156736	0.99905		-28.5832	Decay_of_decay	0.116589	FALSE	OSBPL2	GSE163945,GSE163964_1_A5-KO_hPSC-PPC_A5-KO
4	4	29.5065		0.198504	0.970241	3.49185	-6.66178	0.369288	-0.0636539	1.00627		-11.6207	Decay_of_decay	0.275246	FALSE	OSBPL3	GSE163945,GSE163964_1_A5-KO_hPSC-PPC_A5-KO
3	3	7.64293		0.105661	1.10145	6.5601	-11.0213									OSBPL5	GSE163945,GSE163964_1_A5-KO_hPSC-PPC_A5-KO
4	4	4.46617		0.280247	1.01583	2.47335	-13.8866	0.202283	0.0307385	1.00105		-25.6435	Decay_of_decay	0.11466	FALSE	OSBPL6	GSE163945,GSE163964_1_A5-KO_hPSC-PPC_A5-KO
4	4	7.44362		-0.00392351	0.856442		2.81201	0.553041	-0.186325	1.0111		-7.52051	Decay_of_decay	0.137328	FALSE	OSBPL7	GSE163945,GSE163964_1_A5-KO_hPSC-PPC_A5-KO
4	4	102.514		0.0917405	0.916926	7.55552	-2.48958	0.358848	-0.0925372	0.986851		-6.5115	Decay_of_decay	0.312267	FALSE	OSBPL8	GSE163945,GSE163964_1_A5-KO_hPSC-PPC_A5-KO
4	4	180.493		0.0309539	0.983183	22.3929	-13.5287	0.0590849	-0.00949862	0.991989		-12.3184	Exponential	0.721762	FALSE	OSBPL9	GSE163945,GSE163964_1_A5-KO_hPSC-PPC_A5-KO
4	4	6.69926		0.132893	0.992244	5.21585	-2.09483	0.276236	-0.0521528	1.02618		-1.10842	Exponential	0.686258	FALSE	OSCP1	GSE163945,GSE163964_1_A5-KO_hPSC-PPC_A5-KO
4	4	32.6328		0.934208	0.984745	0.741963	-5.87408	1.33954	-0.231544	0.999053		-17.6213	Decay_of_decay	0.1148	FALSE	OSER1	GSE163945,GSE163964_1_A5-KO_hPSC-PPC_A5-KO
3	3	37.5524		-0.039996	0.894896		0.278295									OSGEP	GSE163945,GSE163964_1_A5-KO_hPSC-PPC_A5-KO
4	4	12.0289		0.16034	0.988789	4.32299	-11.7455	0.232078	-0.0262107	1.00569		-13.2661	Decay_of_decay	0.445448	FALSE	OSGEPL1	GSE163945,GSE163964_1_A5-KO_hPSC-PPC_A5-KO
4	4	1.2803		0.536435	0.990613	1.29214	-8.9873	0.563757	-0.0124476	0.993529		-7.06768	Exponential	0.909904	FALSE	OSGIN1	GSE163945,GSE163964_1_A5-KO_hPSC-PPC_A5-KO
4	4	24.2364		0.726687	0.974385	0.953846	-4.87589	1.09604	-0.185117	0.997503		-12.106	Decay_of_decay	0.20431	FALSE	OSGIN2	GSE163945,GSE163964_1_A5-KO_hPSC-PPC_A5-KO
4	4	1.13143		-0.0510844	0.936237		-4.55428	0.0612574	-0.0361665	0.975983		-4.0777	Exponential	0.619463	FALSE	OSMR	GSE163945,GSE163964_1_A5-KO_hPSC-PPC_A5-KO
4	3	0.387068		0.387724	1.01022	1.78773	6.68724	0.0115943	0.14375	0.934443		8.20122	Exponential	0.780329	FALSE	OSR1	GSE163945,GSE163964_1_A5-KO_hPSC-PPC_A5-KO
4	4	239.655		-0.0422852	0.950781		-6.01373	0.0365131	-0.0254977	0.978544		-5.05017	Exponential	0.682892	FALSE	OSTC	GSE163945,GSE163964_1_A5-KO_hPSC-PPC_A5-KO
4	4	13.3985		0.0559553	0.949607	12.3875	-6.79176	0.200094	-0.0492416	0.991191		-10.7129	Decay_of_decay	0.316583	FALSE	OSTF1	GSE163945,GSE163964_1_A5-KO_hPSC-PPC_A5-KO
4	4	24.3258		-0.0157575	0.981402		-7	-0.0252739	0.00311931	0.978104		-5.0173	Exponential	0.958144	FALSE	OSTM1	GSE163945,GSE163964_1_A5-KO_hPSC-PPC_A5-KO
4	4	26.0825		-0.0418003	0.937231		-3.68722	0.170773	-0.0696091	1.00818		-12.0962	Decay_of_decay	0.175519	FALSE	OTC	GSE163945,GSE163964_1_A5-KO_hPSC-PPC_A5-KO
3	3	1.352		0.136768	1.0641	5.06806	1.65768									OTOA	GSE163945,GSE163964_1_A5-KO_hPSC-PPC_A5-KO
4	4	0.119098		-0.468445	0.686827		6.68838	-0.190014	-0.0732933	0.831925		8.21241	Exponential	0.782568	FALSE	OTOF	GSE163945,GSE163964_1_A5-KO_hPSC-PPC_A5-KO
4	4	0.416843		0.657078	0.917201	1.05489	5.88554	2.12624	-0.637273	1.0029		-8.48556	Decay_of_decay	0.0824823	FALSE	OTOGL	GSE163945,GSE163964_1_A5-KO_hPSC-PPC_A5-KO
4	4	1.2803		0.181974	1.0397	3.80904	6.96537	-0.295295	0.16577	0.898245		7.83604	Exponential	0.669632	FALSE	OTOP2	GSE163945,GSE163964_1_A5-KO_hPSC-PPC_A5-KO
3	3	108.408		0.0633901	1.03676	10.9346	-4.70722									OTUB1	GSE163945,GSE163964_1_A5-KO_hPSC-PPC_A5-KO
4	4	4.97234		0.441482	1.06314	1.57005	-1.12913	-0.0204479	0.212483	1.00159		-19.3333	Decay_of_decay	0.0509946	FALSE	OTUB2	GSE163945,GSE163964_1_A5-KO_hPSC-PPC_A5-KO
4	4	8.84302		0.957087	0.990028	0.724226	-9.25462	1.22338	-0.15787	0.998819		-15.2143	Decay_of_decay	0.241104	FALSE	OTUD1	GSE163945,GSE163964_1_A5-KO_hPSC-PPC_A5-KO
4	4	20.8421		0.112321	1.00971	6.17111	-0.760767	0.215524	-0.0373044	1.03531		0.860613	Exponential	0.805679	FALSE	OTUD3	GSE163945,GSE163964_1_A5-KO_hPSC-PPC_A5-KO
4	4	67.4095		0.176959	0.962518	3.91699	-7.62654	0.341141	-0.0601217	0.999344		-29.9615	Decay_of_decay	0.0304071	TRUE	OTUD4	GSE163945,GSE163964_1_A5-KO_hPSC-PPC_A5-KO
3	3	74.3599		0.119238	1.11091	5.81316	-8.29252									OTUD5	GSE163945,GSE163964_1_A5-KO_hPSC-PPC_A5-KO
4	4	21.259		0.223718	0.909775	3.0983	-0.485675	0.663453	-0.162983	0.994368		-11.0531	Decay_of_decay	0.133294	FALSE	OTUD6B	GSE163945,GSE163964_1_A5-KO_hPSC-PPC_A5-KO
4	4	2.11399		0.340721	0.969344	2.03435	-4.28009	0.598273	-0.104361	1.00767		-7.97446	Decay_of_decay	0.326563	FALSE	OTUD7A	GSE163945,GSE163964_1_A5-KO_hPSC-PPC_A5-KO
4	4	20.6933		0.599404	0.987078	1.15639	-9.69708	0.781189	-0.0872372	1.00191		-15.9444	Decay_of_decay	0.232182	FALSE	OTUD7B	GSE163945,GSE163964_1_A5-KO_hPSC-PPC_A5-KO
4	4	37.099		0.40511	0.96644	1.71101	-6.5362	0.60496	-0.0828853	0.994245		-9.58318	Decay_of_decay	0.357214	FALSE	OTULIN	GSE163945,GSE163964_1_A5-KO_hPSC-PPC_A5-KO
4	4	20.3658		-0.0180724	1.00096		0.769685	-0.178195	0.0517369	0.942053		1.99278	Exponential	0.723953	FALSE	OTULINL	GSE163945,GSE163964_1_A5-KO_hPSC-PPC_A5-KO
4	4	5.8358		0.36596	0.900106	1.89405	1.69391	1.02594	-0.259585	0.992288		-6.12005	Decay_of_decay	0.189471	FALSE	OVGP1	GSE163945,GSE163964_1_A5-KO_hPSC-PPC_A5-KO
4	4	4.37685		0.577967	1.05122	1.19929	-1.24232									OVOL1	GSE163945,GSE163964_1_A5-KO_hPSC-PPC_A5-KO
4	4	0.714588		0.153219	0.960788	4.52389	-7.2242	0.322144	-0.0610898	1.00043		-33.6102	Decay_of_decay	0.0183212	TRUE	OVOL2	GSE163945,GSE163964_1_A5-KO_hPSC-PPC_A5-KO
3	3	211.96		0.0364232	1.04661	19.0304	-11.3311									OXA1L	GSE163945,GSE163964_1_A5-KO_hPSC-PPC_A5-KO
3	3	2.31771		-0.0955152	0.849535		-0.332611									OXER1	GSE163945,GSE163964_1_A5-KO_hPSC-PPC_A5-KO
4	3	0.119098		0.330063	1.12082	2.10004	7.44065	-0.447982	0.300183	0.937929		6.26189	Decay_of_decay	0.469216	FALSE	OXGR1	GSE163945,GSE163964_1_A5-KO_hPSC-PPC_A5-KO
3	3	19.2591		0.346622	1.41694	1.99972	-18.7387									OXLD1	GSE163945,GSE163964_1_A5-KO_hPSC-PPC_A5-KO
4	4	17.8945		0.163251	0.994875	4.2459	-8.89026	0.231816	-0.0251895	1.0108		-8.11449	Exponential	0.656717	FALSE	OXNAD1	GSE163945,GSE163964_1_A5-KO_hPSC-PPC_A5-KO
4	4	47.5201		0.171783	0.961684	4.03503	-5.57778	0.262478	-0.0327743	0.983253		-4.39014	Exponential	0.717934	FALSE	OXR1	GSE163945,GSE163964_1_A5-KO_hPSC-PPC_A5-KO
4	4	5.65715		0.41755	1.01871	1.66004	-4.34473	0.384559	0.0146444	1.01466		-2.38916	Exponential	0.93297	FALSE	OXSM	GSE163945,GSE163964_1_A5-KO_hPSC-PPC_A5-KO
4	4	120.11		0.0511162	0.972802	13.5602	-10.9663	0.112874	-0.0210618	0.991237		-11.199	Decay_of_decay	0.546167	FALSE	OXSR1	GSE163945,GSE163964_1_A5-KO_hPSC-PPC_A5-KO
4	4	1.93534		0.302421	0.894107	2.292	1.57847	0.82867	-0.199546	0.982899		-0.887394	Decay_of_decay	0.387835	FALSE	OXTR	GSE163945,GSE163964_1_A5-KO_hPSC-PPC_A5-KO
3	3	0.358693		0.18154	0.947811	3.81814	8.37109									P2RX2	GSE163945,GSE163964_1_A5-KO_hPSC-PPC_A5-KO
3	3	1.29681		0.46371	1.45409	1.49479	5.04609									P2RX5-TAX1BP3	GSE163945,GSE163964_1_A5-KO_hPSC-PPC_A5-KO
3	3	8.77419		-0.0319195	0.944276		-5.70646									P2RX6	GSE163945,GSE163964_1_A5-KO_hPSC-PPC_A5-KO
4	4	15.9889		0.779044	0.981096	0.889741	-5.74604	1.15059	-0.194525	1.00026		-29.5998	Decay_of_decay	0.0251464	TRUE	P2RY1	GSE163945,GSE163964_1_A5-KO_hPSC-PPC_A5-KO
4	4	9.11099		1.09397	0.978872	0.633606	-0.413157	1.86799	-0.453697	0.99825		-11.431	Decay_of_decay	0.125898	FALSE	P2RY11	GSE163945,GSE163964_1_A5-KO_hPSC-PPC_A5-KO
4	4	1.07188		0.332229	1.00929	2.08636	-1.33117	0.430592	-0.0409173	1.02364		0.436807	Exponential	0.847413	FALSE	P2RY2	GSE163945,GSE163964_1_A5-KO_hPSC-PPC_A5-KO
4	3	0.416843		0.637447	1.00988	1.08738	-1.3429	0.407873	0.110441	0.988286		-0.157921	Exponential	0.717488	FALSE	P2RY6	GSE163945,GSE163964_1_A5-KO_hPSC-PPC_A5-KO
4	4	133.36		0.100447	1.01283	6.90062	-9.52587	0.102143	-0.00060194	1.01329		-7.52677	Exponential	0.990471	FALSE	PA2G4	GSE163945,GSE163964_1_A5-KO_hPSC-PPC_A5-KO
4	4	21.0803		0.0294696	0.988894	23.5207	-18.2089	0.0660495	-0.0123876	1.00029		-38.8606	Decay_of_decay	0.0375355	TRUE	PAAF1	GSE163945,GSE163964_1_A5-KO_hPSC-PPC_A5-KO
3	3	23.1771		-0.33473	0.561421		5.59653									PABPC1L	GSE163945,GSE163964_1_A5-KO_hPSC-PPC_A5-KO
3	3	1.60032		0.105546	1.09739	6.56724	-9.02642									PABPC3	GSE163945,GSE163964_1_A5-KO_hPSC-PPC_A5-KO
3	3	182.768		-0.0582485	0.90009		-2.23431									PABPC4	GSE163945,GSE163964_1_A5-KO_hPSC-PPC_A5-KO
4	4	2.47128		0.464495	0.93442	1.49226	0.300586	1.07638	-0.257539	1.00078		-23.7138	Decay_of_decay	0.0246462	TRUE	PABPC4L	GSE163945,GSE163964_1_A5-KO_hPSC-PPC_A5-KO
4	4	93.7003		-0.0160889	0.943543		-2.68983	0.209841	-0.0751658	1.01497		-6.91369	Decay_of_decay	0.303822	FALSE	PABPN1	GSE163945,GSE163964_1_A5-KO_hPSC-PPC_A5-KO
3	3	16.7482		-0.00301307	0.975434		-6.4291									PACC1	GSE163945,GSE163964_1_A5-KO_hPSC-PPC_A5-KO
4	4	0.59549		-0.0694845	0.884573		2.99368	0.385772	-0.148594	1.03002		-0.77372	Decay_of_decay	0.323309	FALSE	PACRG	GSE163945,GSE163964_1_A5-KO_hPSC-PPC_A5-KO
4	4	17.4479		0.145173	0.956071	4.77464	-5.2562	0.251785	-0.0379622	0.982649		-4.37378	Exponential	0.671274	FALSE	PACRGL	GSE163945,GSE163964_1_A5-KO_hPSC-PPC_A5-KO
3	3	79.354		-0.04769	0.873799		1.41544									PACS2	GSE163945,GSE163964_1_A5-KO_hPSC-PPC_A5-KO
4	4	0.297745		0.339195	0.839746	2.0435	5.28622	1.47174	-0.429807	0.991559		-3.60889	Decay_of_decay	0.164925	FALSE	PACSIN1	GSE163945,GSE163964_1_A5-KO_hPSC-PPC_A5-KO
4	4	83.1304		0.0253993	1.01407	27.29	-5.8331	-0.0773035	0.0344221	0.980017		-5.69209	Exponential	0.582598	FALSE	PACSIN2	GSE163945,GSE163964_1_A5-KO_hPSC-PPC_A5-KO
4	4	1.72692		-0.0301393	0.947272		-0.74801	-0.0175688	-0.00404976	0.951733		1.24611	Exponential	0.975585	FALSE	PADI2	GSE163945,GSE163964_1_A5-KO_hPSC-PPC_A5-KO
4	4	56.0058		0.183728	1.02513	3.77269	-8.22275	0.130779	0.019806	1.01303		-6.80449	Exponential	0.76015	FALSE	PAF1	GSE163945,GSE163964_1_A5-KO_hPSC-PPC_A5-KO
4	4	107.813		0.392917	0.988772	1.76411	-13.1683	0.4864	-0.0392974	1.00184		-19.1555	Decay_of_decay	0.240236	FALSE	PAFAH1B1	GSE163945,GSE163964_1_A5-KO_hPSC-PPC_A5-KO
4	4	168.047		0.386377	0.974394	1.79396	-9.01271	0.537845	-0.0625463	0.996309		-13.5125	Decay_of_decay	0.292712	FALSE	PAFAH1B2	GSE163945,GSE163964_1_A5-KO_hPSC-PPC_A5-KO
3	3	48.534		0.0111872	1.01371	61.9587	-19.462									PAFAH1B3	GSE163945,GSE163964_1_A5-KO_hPSC-PPC_A5-KO
4	4	21.3185		0.0628601	0.942861	11.0268	-4.55579	0.192411	-0.044163	0.98027		-4.2433	Exponential	0.600875	FALSE	PAFAH2	GSE163945,GSE163964_1_A5-KO_hPSC-PPC_A5-KO
4	4	17.2692		0.38324	0.990755	1.80865	0.167872	0.274868	0.0435499	0.972273		1.98351	Exponential	0.86385	FALSE	PAG1	GSE163945,GSE163964_1_A5-KO_hPSC-PPC_A5-KO
3	3	25.8535		0.184452	1.13962	3.75788	0.0679142									PAGR1	GSE163945,GSE163964_1_A5-KO_hPSC-PPC_A5-KO
4	4	49.3363		-0.0293817	0.936291		-4.31191	0.176212	-0.0676265	1.00368		-18.3807	Decay_of_decay	0.0856777	FALSE	PAH	GSE163945,GSE163964_1_A5-KO_hPSC-PPC_A5-KO
4	4	580.424		-0.0119853	0.97694		-13.2737	0.0535457	-0.021697	0.998799		-27.8339	Decay_of_decay	0.0805442	FALSE	PAICS	GSE163945,GSE163964_1_A5-KO_hPSC-PPC_A5-KO
4	4	112.488		0.151852	0.973806	4.56462	-8.6312	0.208575	-0.0203705	0.987847		-7.35253	Exponential	0.7337	FALSE	PAIP1	GSE163945,GSE163964_1_A5-KO_hPSC-PPC_A5-KO
4	4	50.8548		-0.0139723	0.945432		-5.12102	0.1709	-0.0613093	1.00476		-16.2603	Decay_of_decay	0.123977	FALSE	PAIP2	GSE163945,GSE163964_1_A5-KO_hPSC-PPC_A5-KO
4	4	17.3585		0.012091	0.974227	57.3277	-10.9326	0.0588726	-0.0156221	0.989317		-10.1535	Exponential	0.657161	FALSE	PAIP2B	GSE163945,GSE163964_1_A5-KO_hPSC-PPC_A5-KO
4	4	36.2951		0.106534	1.00633	6.50632	-14.8445	0.108164	-0.000578396	1.00677		-12.8475	Exponential	0.982443	FALSE	PAK1	GSE163945,GSE163964_1_A5-KO_hPSC-PPC_A5-KO
4	4	32.9306		0.316163	0.967745	2.19237	-7.94516	0.4832	-0.0660231	0.995917		-13.5701	Decay_of_decay	0.251968	FALSE	PAK1IP1	GSE163945,GSE163964_1_A5-KO_hPSC-PPC_A5-KO
4	4	118.949		-0.0395427	0.9445		-6.32767	0.118548	-0.0516169	0.998212		-24.5049	Decay_of_decay	0.0511669	FALSE	PAK2	GSE163945,GSE163964_1_A5-KO_hPSC-PPC_A5-KO
4	4	7.5925		0.158254	0.931873	4.37995	-3.50569	0.412679	-0.0914022	0.990611		-8.49654	Decay_of_decay	0.274075	FALSE	PAK3	GSE163945,GSE163964_1_A5-KO_hPSC-PPC_A5-KO
3	3	120.88		0.0355573	1.01247	19.4938	-5.85239									PAK4	GSE163945,GSE163964_1_A5-KO_hPSC-PPC_A5-KO
4	4	24.2364		0.22935	0.977193	3.02222	-10.1954	0.350996	-0.0460689	1.00177		-21.5356	Decay_of_decay	0.120864	FALSE	PAK5	GSE163945,GSE163964_1_A5-KO_hPSC-PPC_A5-KO
4	4	0.744362		0.208456	0.940794	3.32515	-2.90667	0.394557	-0.0682128	0.981266		-2.63944	Exponential	0.595943	FALSE	PAK6	GSE163945,GSE163964_1_A5-KO_hPSC-PPC_A5-KO
4	4	15.0361		0.658469	1.01894	1.05267	-7.35475	0.418111	0.13117	1.00329		-9.16743	Decay_of_decay	0.426466	FALSE	PALB2	GSE163945,GSE163964_1_A5-KO_hPSC-PPC_A5-KO
4	4	3.18587		-0.110438	0.857212		1.93328	0.335621	-0.141801	1.0114		-8.9632	Decay_of_decay	0.127848	FALSE	PALD1	GSE163945,GSE163964_1_A5-KO_hPSC-PPC_A5-KO
4	4	8.18799		0.0791261	0.908274	8.76004	0.246495	0.48661	-0.141987	1.01006		-8.17261	Decay_of_decay	0.175292	FALSE	PALLD	GSE163945,GSE163964_1_A5-KO_hPSC-PPC_A5-KO
3	3	61.0882		0.0412465	1.04488	16.805	-18.7246									PALM	GSE163945,GSE163964_1_A5-KO_hPSC-PPC_A5-KO
4	4	23.9387		0.246139	0.99586	2.81608	-13.8305	0.236676	0.00361173	0.993917		-11.8894	Exponential	0.922872	FALSE	PALM2AKAP2	GSE163945,GSE163964_1_A5-KO_hPSC-PPC_A5-KO
3	3	2.45567		0.585855	1.77855	1.18314	-6.83545									PALM3	GSE163945,GSE163964_1_A5-KO_hPSC-PPC_A5-KO
4	4	1.31008		0.455942	0.896561	1.52025	3.01347	1.17782	-0.291931	0.984717		0.58039	Decay_of_decay	0.38966	FALSE	PALMD	GSE163945,GSE163964_1_A5-KO_hPSC-PPC_A5-KO
4	4	2.11399		-0.132693	0.82176		5.66726	0.51868	-0.207494	1.0375		1.39457	Decay_of_decay	0.301821	FALSE	PAM16	GSE163945,GSE163964_1_A5-KO_hPSC-PPC_A5-KO
4	4	42.9944		0.292203	0.955071	2.37214	-5.32602	0.537968	-0.095609	0.997681		-18.1333	Decay_of_decay	0.100425	FALSE	PAN3	GSE163945,GSE163964_1_A5-KO_hPSC-PPC_A5-KO
4	4	40.6422		0.0860125	0.958378	8.05868	-6.8621	0.249959	-0.0572305	1.00232		-20.9609	Decay_of_decay	0.0853549	FALSE	PANK1	GSE163945,GSE163964_1_A5-KO_hPSC-PPC_A5-KO
4	4	30.0127		0.197587	1.01301	3.50806	-15.4163	0.158337	0.0146996	1.00419		-15.6401	Decay_of_decay	0.546972	FALSE	PANK2	GSE163945,GSE163964_1_A5-KO_hPSC-PPC_A5-KO
4	4	132.05		0.29269	0.963742	2.36819	-6.97745	0.453187	-0.0623459	0.992578		-9.10322	Decay_of_decay	0.407337	FALSE	PANK3	GSE163945,GSE163964_1_A5-KO_hPSC-PPC_A5-KO
4	4	30.0722		0.212884	1.0399	3.25599	-5.05365	0.109675	0.0395974	1.01779		-4.06734	Exponential	0.686242	FALSE	PANK4	GSE163945,GSE163964_1_A5-KO_hPSC-PPC_A5-KO
4	4	0.357294		-0.0204447	0.769465		8.32413	1.12216	-0.384701	1.0321		3.72566	Decay_of_decay	0.288852	FALSE	PANO1	GSE163945,GSE163964_1_A5-KO_hPSC-PPC_A5-KO
4	4	25.1892		0.344672	0.936466	2.01103	-1.61641	0.647101	-0.118816	0.985284		-2.47153	Decay_of_decay	0.493499	FALSE	PANX1	GSE163945,GSE163964_1_A5-KO_hPSC-PPC_A5-KO
4	4	1.96512		0.0560865	0.966651	12.3585	-9.96928	0.161603	-0.0361756	0.997294		-20.3377	Decay_of_decay	0.136705	FALSE	PANX2	GSE163945,GSE163964_1_A5-KO_hPSC-PPC_A5-KO
4	4	3.18587		-0.172675	0.805759		3.52013	0.378453	-0.170417	1.00812		-11.7419	Decay_of_decay	0.0737486	FALSE	PAPLN	GSE163945,GSE163964_1_A5-KO_hPSC-PPC_A5-KO
4	4	261.152		0.0717359	0.95603	9.66249	-7.69812	0.197668	-0.0433887	0.991497		-10.8942	Decay_of_decay	0.349851	FALSE	PAPOLA	GSE163945,GSE163964_1_A5-KO_hPSC-PPC_A5-KO
4	4	28.2262		0.990654	0.987342	0.699687	-6.76337	1.36296	-0.221064	0.998737		-14.621	Decay_of_decay	0.188407	FALSE	PAPOLG	GSE163945,GSE163964_1_A5-KO_hPSC-PPC_A5-KO
4	4	5.9549		0.139445	0.934019	4.97075	-3.39206	0.340121	-0.0711171	0.983286		-4.33235	Decay_of_decay	0.486927	FALSE	PAPPA	GSE163945,GSE163964_1_A5-KO_hPSC-PPC_A5-KO
4	4	1.31008		0.0473642	0.979134	14.6344	-9.38375	0.143474	-0.0329627	1.00738		-12.4679	Decay_of_decay	0.35536	FALSE	PAPPA2	GSE163945,GSE163964_1_A5-KO_hPSC-PPC_A5-KO
4	4	27.988		0.0226494	0.892217	30.6033	-0.899873	0.319036	-0.0989075	0.979606		-3.63223	Decay_of_decay	0.373395	FALSE	PAQR3	GSE163945,GSE163964_1_A5-KO_hPSC-PPC_A5-KO
3	3	7.25664		0.369633	1.46381	1.87523	-7.72233									PAQR4	GSE163945,GSE163964_1_A5-KO_hPSC-PPC_A5-KO
3	3	16.4171		-0.00464938	0.985828		-11.3246									PAQR5	GSE163945,GSE163964_1_A5-KO_hPSC-PPC_A5-KO
3	3	11.1195		0.0669143	0.925014	10.3587	4.98233									PAQR6	GSE163945,GSE163964_1_A5-KO_hPSC-PPC_A5-KO
3	3	10.3193		0.240843	1.26448	2.878	-12.3829									PAQR7	GSE163945,GSE163964_1_A5-KO_hPSC-PPC_A5-KO
4	4	142.054		0.153154	1.03312	4.52581	-4.41879	-0.0279643	0.0653889	0.985267		-6.74845	Decay_of_decay	0.395495	FALSE	PAQR8	GSE163945,GSE163964_1_A5-KO_hPSC-PPC_A5-KO
4	4	1.99489		0.423455	1.0546	1.63689	-1.62513	0.0942827	0.152395	1.01349		-2.75607	Decay_of_decay	0.472689	FALSE	PAQR9	GSE163945,GSE163964_1_A5-KO_hPSC-PPC_A5-KO
4	4	67.8858		0.18231	1.01405	3.80203	-11.5866	0.102226	0.0295322	0.994929		-14.4796	Decay_of_decay	0.365021	FALSE	PARD3	GSE163945,GSE163964_1_A5-KO_hPSC-PPC_A5-KO
4	4	7.53295		0.270768	1.00171	2.55993	-8.51963	0.208761	0.0239552	0.989335		-7.21925	Exponential	0.737618	FALSE	PARD3B	GSE163945,GSE163964_1_A5-KO_hPSC-PPC_A5-KO
3	3	1.15886		-0.00299648	0.978048		-7.19944									PARD6A	GSE163945,GSE163964_1_A5-KO_hPSC-PPC_A5-KO
4	4	28.2858		1.24219	0.994749	0.558002	-9.27352	1.62286	-0.262274	0.999921		-34.1047	Decay_of_decay	0.0222531	TRUE	PARD6B	GSE163945,GSE163964_1_A5-KO_hPSC-PPC_A5-KO
4	4	24.1471		0.0229069	0.985638	30.2593	-6.91569	0.118841	-0.0325798	1.01505		-7.05261	Decay_of_decay	0.555101	FALSE	PARD6G	GSE163945,GSE163964_1_A5-KO_hPSC-PPC_A5-KO
4	4	49.8127		0.185715	0.960327	3.73231	-7.24427	0.321504	-0.0496741	0.990965		-8.97337	Decay_of_decay	0.431779	FALSE	PARG	GSE163945,GSE163964_1_A5-KO_hPSC-PPC_A5-KO
4	4	6.93746		0.0887029	0.983865	7.81425	-0.945187	0.269569	-0.0642077	1.03028		-0.310809	Exponential	0.638511	FALSE	PARL	GSE163945,GSE163964_1_A5-KO_hPSC-PPC_A5-KO
4	4	28.7026		0.221843	0.964688	3.12449	-8.10072	0.378252	-0.058634	0.996898		-16.9992	Decay_of_decay	0.164854	FALSE	PARN	GSE163945,GSE163964_1_A5-KO_hPSC-PPC_A5-KO
3	3	4.16636		-0.14884	0.764933		2.6251									PARP10	GSE163945,GSE163964_1_A5-KO_hPSC-PPC_A5-KO
4	4	18.1624		0.177079	0.95516	3.91435	-6.37866	0.369406	-0.0703068	0.998068		-21.1976	Decay_of_decay	0.0779687	FALSE	PARP11	GSE163945,GSE163964_1_A5-KO_hPSC-PPC_A5-KO
4	4	4.1982		0.0543331	0.942915	12.7574	-2.9438	0.300177	-0.084697	1.01066		-8.746	Decay_of_decay	0.24615	FALSE	PARP12	GSE163945,GSE163964_1_A5-KO_hPSC-PPC_A5-KO
3	3	13.5752		0.0881753	1.07381	7.86102	-7.37533									PARP16	GSE163945,GSE163964_1_A5-KO_hPSC-PPC_A5-KO
4	4	20.336		0.185754	1.05478	3.73154	-4.66499	0.0120297	0.0653823	1.01396		-6.6398	Decay_of_decay	0.416411	FALSE	PARP2	GSE163945,GSE163964_1_A5-KO_hPSC-PPC_A5-KO
3	3	7.20146		0.0237663	1.00136	29.1652	-6.1195									PARP3	GSE163945,GSE163964_1_A5-KO_hPSC-PPC_A5-KO
4	4	96.2312		-0.00642586	0.984131		-11.9076	0.00685774	-0.00439289	0.988611		-10.0237	Exponential	0.891805	FALSE	PARP4	GSE163945,GSE163964_1_A5-KO_hPSC-PPC_A5-KO
4	4	26.4397		0.0145249	0.878413	47.7215	2.80762	0.537631	-0.177255	1.01935		-3.07206	Decay_of_decay	0.243653	FALSE	PARP6	GSE163945,GSE163964_1_A5-KO_hPSC-PPC_A5-KO
4	4	17.8051		0.208561	0.992051	3.32347	-15.6916	0.258555	-0.0187673	1.00279		-18.4279	Decay_of_decay	0.373188	FALSE	PARP8	GSE163945,GSE163964_1_A5-KO_hPSC-PPC_A5-KO
4	4	4.76392		0.125767	1.00385	5.51138	-19.7149	0.124701	0.000381544	1.00358		-17.7191	Exponential	0.979374	FALSE	PARP9	GSE163945,GSE163964_1_A5-KO_hPSC-PPC_A5-KO
4	4	24.564		0.0565467	0.883477	12.258	-0.0667065	0.449107	-0.133652	0.98877		-7.57031	Decay_of_decay	0.19721	FALSE	PARPBP	GSE163945,GSE163964_1_A5-KO_hPSC-PPC_A5-KO
4	4	6.69926		1.11743	0.993588	0.620307	-10.3508	1.37211	-0.1665	0.998914		-13.7488	Decay_of_decay	0.340181	FALSE	PARS2	GSE163945,GSE163964_1_A5-KO_hPSC-PPC_A5-KO
4	4	32.484		-0.0360458	0.969161		-10.0325	0.0601395	-0.0314982	1.00229		-22.8016	Decay_of_decay	0.100911	FALSE	PARVA	GSE163945,GSE163964_1_A5-KO_hPSC-PPC_A5-KO
3	3	22.7356		0.0152737	0.987268	45.3817	-4.83358									PARVB	GSE163945,GSE163964_1_A5-KO_hPSC-PPC_A5-KO
4	4	12.4755		0.0211381	0.988227	32.7914	-8.42729	0.0999595	-0.026715	1.01265		-8.54263	Decay_of_decay	0.557151	FALSE	PASK	GSE163945,GSE163964_1_A5-KO_hPSC-PPC_A5-KO
4	4	21.3185		0.137742	1.03146	5.03221	-7.57127	-0.00176985	0.0501693	0.994277		-14.3605	Decay_of_decay	0.216339	FALSE	PATJ	GSE163945,GSE163964_1_A5-KO_hPSC-PPC_A5-KO
4	4	67.4392		0.191346	0.950928	3.62249	-5.67625	0.402691	-0.0777327	0.996638		-16.5106	Decay_of_decay	0.128859	FALSE	PATL1	GSE163945,GSE163964_1_A5-KO_hPSC-PPC_A5-KO
4	4	0.357294		0.551156	0.987563	1.25763	-11.3218	0.696649	-0.0676716	1.00121		-20.2732	Decay_of_decay	0.163743	FALSE	PATL2	GSE163945,GSE163964_1_A5-KO_hPSC-PPC_A5-KO
4	4	113.411		0.707375	0.985659	0.979887	-9.11091	0.939081	-0.118196	1.00018		-33.5361	Decay_of_decay	0.0234119	TRUE	PATZ1	GSE163945,GSE163964_1_A5-KO_hPSC-PPC_A5-KO
4	4	45.0488		0.136838	0.972128	5.06546	-9.77571	0.255362	-0.0425472	1.00126		-25.4273	Decay_of_decay	0.0702287	FALSE	PAWR	GSE163945,GSE163964_1_A5-KO_hPSC-PPC_A5-KO
4	3	0.059549		-0.0859499	0.524743		10.0193	2.13206	-0.707295	0.981075		5.09501	Decay_of_decay	0.27652	FALSE	PAX3	GSE163945,GSE163964_1_A5-KO_hPSC-PPC_A5-KO
4	4	1.78647		0.179396	0.82835	3.86379	7.37043	1.40415	-0.445358	1.01915		1.75229	Decay_of_decay	0.252194	FALSE	PAX4	GSE163945,GSE163964_1_A5-KO_hPSC-PPC_A5-KO
4	4	0.238196		0.588592	1.00121	1.17764	-6.77016	0.670133	-0.0401761	1.00755		-5.10584	Exponential	0.816865	FALSE	PAX8	GSE163945,GSE163964_1_A5-KO_hPSC-PPC_A5-KO
4	4	0.655039		1.9375	0.995364	0.357753	2.14919	2.74851	-0.768256	0.997541		-4.65894	Decay_of_decay	0.215806	FALSE	PAX9	GSE163945,GSE163964_1_A5-KO_hPSC-PPC_A5-KO
4	4	62.854		0.106096	0.980249	6.53318	-5.56329	0.24003	-0.0476311	1.01453		-6.17185	Decay_of_decay	0.513328	FALSE	PAXBP1	GSE163945,GSE163964_1_A5-KO_hPSC-PPC_A5-KO
4	4	30.102		0.170474	0.935151	4.06599	-3.41846	0.454493	-0.103177	0.997825		-19.937	Decay_of_decay	0.062991	FALSE	PAXIP1	GSE163945,GSE163964_1_A5-KO_hPSC-PPC_A5-KO
3	3	27.2331		-0.00513979	0.971968		-6.06525									PAXX	GSE163945,GSE163964_1_A5-KO_hPSC-PPC_A5-KO
4	4	24.8617		0.27912	0.972382	2.48333	-8.84303	0.387574	-0.0419152	0.992658		-9.54263	Decay_of_decay	0.505862	FALSE	PBDC1	GSE163945,GSE163964_1_A5-KO_hPSC-PPC_A5-KO
4	4	54.4873		0.0197689	0.93391	35.0625	-4.94561	0.20187	-0.061016	0.989419		-9.48494	Decay_of_decay	0.291157	FALSE	PBK	GSE163945,GSE163964_1_A5-KO_hPSC-PPC_A5-KO
4	4	7.74137		-0.0519175	0.909825		-2.09454	0.1215	-0.05569	0.97013		-2.02772	Exponential	0.575016	FALSE	PBLD	GSE163945,GSE163964_1_A5-KO_hPSC-PPC_A5-KO
4	4	71.2206		-0.00752998	0.935613		-4.41244	0.201825	-0.0695674	1.00158		-24.8756	Decay_of_decay	0.0384317	TRUE	PBRM1	GSE163945,GSE163964_1_A5-KO_hPSC-PPC_A5-KO
4	4	105.967		0.184806	0.993269	3.75068	-13.0828	0.238805	-0.0200237	1.0054		-13.4327	Decay_of_decay	0.535549	FALSE	PBX1	GSE163945,GSE163964_1_A5-KO_hPSC-PPC_A5-KO
4	4	14.2918		0.192242	1.0525	3.60559	-2.04596	-0.0788517	0.100392	0.984755		-6.21329	Decay_of_decay	0.306159	FALSE	PBX3	GSE163945,GSE163964_1_A5-KO_hPSC-PPC_A5-KO
4	4	9.17054		0.0161361	0.948059	42.9564	-5.99423	0.189759	-0.0583823	1.00109		-27.7757	Decay_of_decay	0.0325873	TRUE	PCBD2	GSE163945,GSE163964_1_A5-KO_hPSC-PPC_A5-KO
4	4	38.945		0.180567	1.03489	3.83872	-2.43394	0.152103	0.0107443	1.02857		-0.471744	Exponential	0.938157	FALSE	PCBP1	GSE163945,GSE163964_1_A5-KO_hPSC-PPC_A5-KO
3	3	160.198		0.0895238	1.05907	7.7426	-3.57716									PCBP2	GSE163945,GSE163964_1_A5-KO_hPSC-PPC_A5-KO
3	3	2.0142		0.121458	1.12684	5.70688	-19.821									PCBP3	GSE163945,GSE163964_1_A5-KO_hPSC-PPC_A5-KO
3	3	52.6176		-0.11875	0.847674		-2.63883									PCCB	GSE163945,GSE163964_1_A5-KO_hPSC-PPC_A5-KO
3	3	14.0718		0.0535902	1.06988	12.9342	-8.6668									PCDH1	GSE163945,GSE163964_1_A5-KO_hPSC-PPC_A5-KO
3	3	2.97991		0.468519	1.55679	1.47944	-2.15745									PCDH10	GSE163945,GSE163964_1_A5-KO_hPSC-PPC_A5-KO
4	4	1.33985		0.0067326	0.880278	102.954	6.64113	0.68607	-0.232843	1.05051		5.23119	Decay_of_decay	0.452945	FALSE	PCDH12	GSE163945,GSE163964_1_A5-KO_hPSC-PPC_A5-KO
4	4	23.7005		0.563834	0.966686	1.22935	-4.68223	0.906805	-0.156057	0.998219		-16.7321	Decay_of_decay	0.110494	FALSE	PCDH17	GSE163945,GSE163964_1_A5-KO_hPSC-PPC_A5-KO
3	3	5.87705		0.348386	1.43675	1.98959	-6.64574									PCDH18	GSE163945,GSE163964_1_A5-KO_hPSC-PPC_A5-KO
4	4	0.893235		0.323708	0.915924	2.14127	1.12426	0.925709	-0.235759	1.00363		-12.8932	Decay_of_decay	0.0862324	FALSE	PCDH19	GSE163945,GSE163964_1_A5-KO_hPSC-PPC_A5-KO
4	4	1.72692		0.122503	0.805286	5.65819	5.01949	0.812791	-0.236519	0.964325		3.92166	Decay_of_decay	0.475117	FALSE	PCDH20	GSE163945,GSE163964_1_A5-KO_hPSC-PPC_A5-KO
4	4	4.40662		0.122398	1.02432	5.66304	-10.4424	0.067937	0.0195639	1.00997		-9.77728	Exponential	0.642375	FALSE	PCDH7	GSE163945,GSE163964_1_A5-KO_hPSC-PPC_A5-KO
4	4	1.01233		1.19912	0.995112	0.578048	-10.0609	1.541	-0.232575	1.0002		-26.7914	Decay_of_decay	0.0613385	FALSE	PCDH8	GSE163945,GSE163964_1_A5-KO_hPSC-PPC_A5-KO
4	4	7.38407		0.853013	0.98233	0.812587	-3.81612	1.33957	-0.263418	1.00195		-12.8287	Decay_of_decay	0.162469	FALSE	PCDH9	GSE163945,GSE163964_1_A5-KO_hPSC-PPC_A5-KO
3	3	3.00751		0.0607979	0.940634	11.4008	3.9806									PCDHA11	GSE163945,GSE163964_1_A5-KO_hPSC-PPC_A5-KO
4	3	0.178647		0.357116	0.820656	1.94096	10.2152	0.929144	-0.200627	0.927952		11.9498	Exponential	0.836917	FALSE	PCDHA13	GSE163945,GSE163964_1_A5-KO_hPSC-PPC_A5-KO
3	3	0.496652		0.0689627	0.982869	10.051	2.05594									PCDHA2	GSE163945,GSE163964_1_A5-KO_hPSC-PPC_A5-KO
3	3	11.5334		0.0739842	1.06314	9.36885	-9.15821									PCDHA4	GSE163945,GSE163964_1_A5-KO_hPSC-PPC_A5-KO
3	3	0.551836		0.493243	1.72375	1.40528	2.36756									PCDHA5	GSE163945,GSE163964_1_A5-KO_hPSC-PPC_A5-KO
4	3	0.387068		0.277013	0.862733	2.50221	9.08472	1.78164	-0.569997	1.02627		6.2899	Decay_of_decay	0.37011	FALSE	PCDHA6	GSE163945,GSE163964_1_A5-KO_hPSC-PPC_A5-KO
4	4	0.297745		0.285657	0.972805	2.4265	-0.0376376	0.593529	-0.122066	1.02159		-0.215114	Decay_of_decay	0.551283	FALSE	PCDHA7	GSE163945,GSE163964_1_A5-KO_hPSC-PPC_A5-KO
4	4	0.833686		0.108379	0.87963	6.3956	9.82025	-0.0131736	0.0389739	0.841214		11.7976	Exponential	0.952119	FALSE	PCDHAC1	GSE163945,GSE163964_1_A5-KO_hPSC-PPC_A5-KO
3	3	0.662203		0.716343	1.86663	0.967619	7.33394									PCDHAC2	GSE163945,GSE163964_1_A5-KO_hPSC-PPC_A5-KO
3	3	2.37289		0.154761	1.0967	4.47882	0.743582									PCDHB10	GSE163945,GSE163964_1_A5-KO_hPSC-PPC_A5-KO
3	3	0.386285		-0.369368	0.533266		5.79127									PCDHB12	GSE163945,GSE163964_1_A5-KO_hPSC-PPC_A5-KO
4	4	2.14376		-0.190631	0.923002		1.07872	-0.189628	-0.000298134	0.923455		3.07869	Exponential	0.99828	FALSE	PCDHB13	GSE163945,GSE163964_1_A5-KO_hPSC-PPC_A5-KO
3	3	1.71069		0.06738	0.933099	10.2871	4.65812									PCDHB14	GSE163945,GSE163964_1_A5-KO_hPSC-PPC_A5-KO
4	4	0.059549		-0.126029	0.873866		1.03145	0.255956	-0.120463	1.0124		-8.79415	Decay_of_decay	0.146469	FALSE	PCDHB15	GSE163945,GSE163964_1_A5-KO_hPSC-PPC_A5-KO
4	4	3.42407		0.0969907	1.00884	7.14653	-18.248	0.0796264	0.00611964	1.00404		-17.1753	Exponential	0.699359	FALSE	PCDHB16	GSE163945,GSE163964_1_A5-KO_hPSC-PPC_A5-KO
4	4	7.08633		-0.0277473	0.946382		-7.00074	0.105	-0.0434741	0.991043		-11.605	Decay_of_decay	0.288627	FALSE	PCDHB2	GSE163945,GSE163964_1_A5-KO_hPSC-PPC_A5-KO
4	4	0.535941		0.047229	0.90889	14.6763	3.44874	0.115512	-0.0225147	0.930202		5.4013	Exponential	0.930738	FALSE	PCDHB3	GSE163945,GSE163964_1_A5-KO_hPSC-PPC_A5-KO
3	3	0.744978		0.666731	1.88775	1.03962	0.608046									PCDHB4	GSE163945,GSE163964_1_A5-KO_hPSC-PPC_A5-KO
4	4	0.387068		0.272793	1.03208	2.54093	-8.14745	0.142642	0.0515716	1.00715		-10.559	Decay_of_decay	0.390867	FALSE	PCDHB5	GSE163945,GSE163964_1_A5-KO_hPSC-PPC_A5-KO
3	3	0.331102		0.634527	1.95145	1.09238	1.02415									PCDHB6	GSE163945,GSE163964_1_A5-KO_hPSC-PPC_A5-KO
3	3	0.248326		0.136049	0.870695	5.09485	8.88506									PCDHB7	GSE163945,GSE163964_1_A5-KO_hPSC-PPC_A5-KO
3	3	0.607019		-0.0502709	0.910597		-2.65915									PCDHB9	GSE163945,GSE163964_1_A5-KO_hPSC-PPC_A5-KO
4	3	0.357294		0.6938	0.929754	0.999059	6.60412									PCDHGA1	GSE163945,GSE163964_1_A5-KO_hPSC-PPC_A5-KO
4	4	11.0463		-0.0759307	1.01826		2.17254	-0.299337	0.0698978	0.926223		2.90101	Exponential	0.650495	FALSE	PCDHGA10	GSE163945,GSE163964_1_A5-KO_hPSC-PPC_A5-KO
3	3	1.43477		0.448507	1.46349	1.54546	3.32625									PCDHGA11	GSE163945,GSE163964_1_A5-KO_hPSC-PPC_A5-KO
4	3	0.059549		-0.379964	0.679151		14.5408									PCDHGA12	GSE163945,GSE163964_1_A5-KO_hPSC-PPC_A5-KO
3	3	0.165551		0.761391	2.0838	0.91037	0.601748									PCDHGA8	GSE163945,GSE163964_1_A5-KO_hPSC-PPC_A5-KO
4	4	0.238196		-0.0430508	0.779817		6.75152	0.895108	-0.310809	1.02316		-0.101031	Decay_of_decay	0.214564	FALSE	PCDHGB2	GSE163945,GSE163964_1_A5-KO_hPSC-PPC_A5-KO
4	4	7.83069		-0.015532	1.02826		0.455699	-0.227744	0.0688631	0.949315		0.703165	Exponential	0.593815	FALSE	PCDHGB4	GSE163945,GSE163964_1_A5-KO_hPSC-PPC_A5-KO
4	3	0.238196		1.16001	0.988225	0.597533	-2.72161	1.44918	-0.185068	0.995339		-1.50511	Exponential	0.722821	FALSE	PCDHGB5	GSE163945,GSE163964_1_A5-KO_hPSC-PPC_A5-KO
4	4	5.09144		0.0757524	0.976341	9.15017	-0.0516336	0.292411	-0.0764104	1.03269		0.310475	Exponential	0.606375	FALSE	PCDHGB7	GSE163945,GSE163964_1_A5-KO_hPSC-PPC_A5-KO
3	3	54.7973		0.0169541	0.97722	40.8838	-2.73787									PCED1A	GSE163945,GSE163964_1_A5-KO_hPSC-PPC_A5-KO
4	4	46.9544		0.675666	0.965389	1.02587	-2.63768	1.16796	-0.236463	0.999088		-20.622	Decay_of_decay	0.0524184	FALSE	PCF11	GSE163945,GSE163964_1_A5-KO_hPSC-PPC_A5-KO
4	4	9.94468		0.47918	0.955419	1.44653	-0.790149	0.97916	-0.216223	1.00641		-7.13017	Decay_of_decay	0.229385	FALSE	PCGF1	GSE163945,GSE163964_1_A5-KO_hPSC-PPC_A5-KO
3	3	22.8184		0.0221425	0.989065	31.304	-3.81485									PCGF2	GSE163945,GSE163964_1_A5-KO_hPSC-PPC_A5-KO
4	4	70.1487		0.10277	0.951418	6.74463	-4.64031	0.317699	-0.0758217	1.00605		-12.8562	Decay_of_decay	0.179923	FALSE	PCGF3	GSE163945,GSE163964_1_A5-KO_hPSC-PPC_A5-KO
4	4	39.4512		0.0424623	0.973814	16.3238	-7.39874	0.0675098	-0.00846646	0.981547		-5.51724	Exponential	0.890695	FALSE	PCGF5	GSE163945,GSE163964_1_A5-KO_hPSC-PPC_A5-KO
4	4	20.5444		0.328097	0.973525	2.11263	-5.87908	0.537802	-0.0843965	1.00623		-9.93214	Decay_of_decay	0.310947	FALSE	PCGF6	GSE163945,GSE163964_1_A5-KO_hPSC-PPC_A5-KO
4	4	55.976		0.0726414	0.986993	9.54204	-16.4045	0.120372	-0.0165482	1.00062		-32.1578	Decay_of_decay	0.0693376	FALSE	PCID2	GSE163945,GSE163964_1_A5-KO_hPSC-PPC_A5-KO
3	3	42.2706		0.298283	1.35721	2.32379	-11.0648									PCIF1	GSE163945,GSE163964_1_A5-KO_hPSC-PPC_A5-KO
4	4	6.46106		0.123398	0.946754	5.61716	1.43999	0.134475	-0.00382435	0.949816		3.43801	Exponential	0.985834	FALSE	PCK1	GSE163945,GSE163964_1_A5-KO_hPSC-PPC_A5-KO
3	3	109.926		0.00728585	0.996761	95.1361	-10.7161									PCK2	GSE163945,GSE163964_1_A5-KO_hPSC-PPC_A5-KO
4	4	50.4678		0.0490823	0.973875	14.1221	-12.1345	0.123121	-0.0252788	0.995901		-17.2466	Decay_of_decay	0.269684	FALSE	PCLAF	GSE163945,GSE163964_1_A5-KO_hPSC-PPC_A5-KO
4	4	2.26286		0.431877	0.96496	1.60496	-5.91209	0.655527	-0.0940703	0.99419		-9.10436	Decay_of_decay	0.350039	FALSE	PCLO	GSE163945,GSE163964_1_A5-KO_hPSC-PPC_A5-KO
4	4	132.496		0.15534	0.943561	4.46214	-4.94961	0.351298	-0.0703548	0.989832		-8.14582	Decay_of_decay	0.349847	FALSE	PCM1	GSE163945,GSE163964_1_A5-KO_hPSC-PPC_A5-KO
4	4	61.8416		0.0425371	0.994017	16.2951	-15.2457	0.0388462	0.00125468	0.992876		-13.2647	Exponential	0.956137	FALSE	PCMT1	GSE163945,GSE163964_1_A5-KO_hPSC-PPC_A5-KO
4	4	30.6677		0.0886543	0.970185	7.81854	-6.41852	0.126541	-0.0131068	0.980901		-4.6128	Exponential	0.860264	FALSE	PCMTD1	GSE163945,GSE163964_1_A5-KO_hPSC-PPC_A5-KO
4	4	51.7481		0.00727253	0.992695	95.3103	-8.54552	-0.022163	0.00978106	0.982852		-6.79214	Exponential	0.842736	FALSE	PCMTD2	GSE163945,GSE163964_1_A5-KO_hPSC-PPC_A5-KO
4	4	181.714		0.130209	0.961712	5.32334	-7.35514	0.291669	-0.057703	1.00143		-24.3159	Decay_of_decay	0.0595928	FALSE	PCNA	GSE163945,GSE163964_1_A5-KO_hPSC-PPC_A5-KO
4	4	203.122		0.00134813	0.965524	514.154	-10.2617	0.0868586	-0.028443	0.993249		-13.7648	Decay_of_decay	0.335272	FALSE	PCNP	GSE163945,GSE163964_1_A5-KO_hPSC-PPC_A5-KO
4	4	43.3219		-0.0824442	0.922138		0.306977	0.217625	-0.0969653	1.026		-2.84941	Decay_of_decay	0.351794	FALSE	PCNT	GSE163945,GSE163964_1_A5-KO_hPSC-PPC_A5-KO
4	4	50.0509		0.145617	0.928554	4.76008	-3.2392	0.405561	-0.0927274	0.989998		-8.11328	Decay_of_decay	0.27838	FALSE	PCNX1	GSE163945,GSE163964_1_A5-KO_hPSC-PPC_A5-KO
4	4	12.7137		-0.027006	0.980567		-7.17558	-0.0336123	0.00215339	0.978235		-5.18445	Exponential	0.970019	FALSE	PCNX2	GSE163945,GSE163964_1_A5-KO_hPSC-PPC_A5-KO
3	3	66.3031		0.0508852	0.976604	13.6218	1.10434									PCNX3	GSE163945,GSE163964_1_A5-KO_hPSC-PPC_A5-KO
4	4	72.7689		0.0891714	0.943543	7.7732	-5.57203	0.279682	-0.0662858	0.994336		-13.6428	Decay_of_decay	0.18331	FALSE	PCNX4	GSE163945,GSE163964_1_A5-KO_hPSC-PPC_A5-KO
3	3	16.7482		0.0596351	1.03685	11.6231	-5.63031									PCOLCE	GSE163945,GSE163964_1_A5-KO_hPSC-PPC_A5-KO
4	4	0.446617		-0.209952	0.669339		8.7853	0.951211	-0.361059	1.03136		2.0081	Decay_of_decay	0.216676	FALSE	PCP4L1	GSE163945,GSE163964_1_A5-KO_hPSC-PPC_A5-KO
3	3	0.331102		0.872487	2.39588	0.79445	-16.7084									PCSK1	GSE163945,GSE163964_1_A5-KO_hPSC-PPC_A5-KO
3	3	13.2992		-0.0977214	0.831524		1.10066									PCSK4	GSE163945,GSE163964_1_A5-KO_hPSC-PPC_A5-KO
3	3	16.4723		-0.119547	0.844317		-2.2569									PCSK7	GSE163945,GSE163964_1_A5-KO_hPSC-PPC_A5-KO
4	4	56.7502		0.0280529	0.925726	24.7086	-3.93085	0.235589	-0.0697551	0.987649		-8.02747	Decay_of_decay	0.309111	FALSE	PCTP	GSE163945,GSE163964_1_A5-KO_hPSC-PPC_A5-KO
4	4	40.5231		0.0690566	1.01107	10.0374	-8.60467	-0.00959878	0.0270697	0.987307		-8.65356	Decay_of_decay	0.56355	FALSE	PCYT1A	GSE163945,GSE163964_1_A5-KO_hPSC-PPC_A5-KO
4	4	14.8872		0.134556	0.94391	5.15138	-5.27158	0.329349	-0.0692731	0.991655		-9.98271	Decay_of_decay	0.284518	FALSE	PCYT1B	GSE163945,GSE163964_1_A5-KO_hPSC-PPC_A5-KO
3	3	101.455		0.024472	0.991084	28.3241	-3.74908									PCYT2	GSE163945,GSE163964_1_A5-KO_hPSC-PPC_A5-KO
3	3	112.906		-0.0607244	0.893738		-1.7014									PDAP1	GSE163945,GSE163964_1_A5-KO_hPSC-PPC_A5-KO
4	4	45.1084		0.298247	1.01861	2.32407	-10.123	0.179381	0.0472569	0.99647		-15.8032	Decay_of_decay	0.250138	FALSE	PDCD10	GSE163945,GSE163964_1_A5-KO_hPSC-PPC_A5-KO
4	4	89.7999		0.0423259	0.964989	16.3764	-8.03651	0.174208	-0.045022	1.00378		-17.7019	Decay_of_decay	0.149486	FALSE	PDCD11	GSE163945,GSE163964_1_A5-KO_hPSC-PPC_A5-KO
4	4	76.9968		0.101472	0.970864	6.83095	-9.98972	0.213515	-0.0394285	1.00051		-33.0906	Decay_of_decay	0.0276293	TRUE	PDCD2	GSE163945,GSE163964_1_A5-KO_hPSC-PPC_A5-KO
4	4	4.13865		0.376083	1.05403	1.84307	-3.18261	0.060037	0.137	1.00571		-10.7979	Decay_of_decay	0.194387	FALSE	PDCD2L	GSE163945,GSE163964_1_A5-KO_hPSC-PPC_A5-KO
4	4	69.2852		0.0382622	0.970342	18.1157	-7.40284	0.0756137	-0.0125993	0.981916		-5.67186	Exponential	0.835825	FALSE	PDCD4	GSE163945,GSE163964_1_A5-KO_hPSC-PPC_A5-KO
4	4	39.5703		0.0491742	0.941179	14.0958	-5.6253	0.227878	-0.0608699	0.992767		-12.2072	Decay_of_decay	0.222258	FALSE	PDCD5	GSE163945,GSE163964_1_A5-KO_hPSC-PPC_A5-KO
4	4	7.38407		0.190954	0.830557	3.62991	4.56171	1.11053	-0.331614	0.996362		-12.7204	Decay_of_decay	0.0572403	FALSE	PDCD6	GSE163945,GSE163964_1_A5-KO_hPSC-PPC_A5-KO
4	4	137.469		0.0141551	0.991167	48.968	-13.3538	0.0123145	0.000615703	0.990566		-11.3569	Exponential	0.982328	FALSE	PDCD6IP	GSE163945,GSE163964_1_A5-KO_hPSC-PPC_A5-KO
4	4	28.9408		0.474304	0.957767	1.4614	-2.78129	0.881483	-0.175665	1.00205		-16.5017	Decay_of_decay	0.089516	FALSE	PDCD7	GSE163945,GSE163964_1_A5-KO_hPSC-PPC_A5-KO
4	4	35.3125		0.104156	0.926245	6.65492	-3.33558	0.362035	-0.0901962	0.991986		-10.3798	Decay_of_decay	0.209291	FALSE	PDCL	GSE163945,GSE163964_1_A5-KO_hPSC-PPC_A5-KO
3	3	18.9832		0.045097	1.055	15.3701	-11.7516									PDCL3	GSE163945,GSE163964_1_A5-KO_hPSC-PPC_A5-KO
4	4	89.1151		0.172743	0.978459	4.01258	-9.1604	0.214882	-0.0153197	0.9885		-7.5852	Exponential	0.794367	FALSE	PDE10A	GSE163945,GSE163964_1_A5-KO_hPSC-PPC_A5-KO
4	4	15.9889		0.124185	0.937356	5.58156	-3.94797	0.377896	-0.0900785	0.999073		-27.4337	Decay_of_decay	0.0263308	TRUE	PDE11A	GSE163945,GSE163964_1_A5-KO_hPSC-PPC_A5-KO
4	4	51.9267		0.634806	0.97082	1.0919	-4.14731	1.03247	-0.189187	1.00052		-25.7693	Decay_of_decay	0.0332442	TRUE	PDE12	GSE163945,GSE163964_1_A5-KO_hPSC-PPC_A5-KO
4	4	0.387068		0.0504768	0.88949	13.732	3.81269	0.188003	-0.0453671	0.931408		5.64341	Exponential	0.869496	FALSE	PDE1A	GSE163945,GSE163964_1_A5-KO_hPSC-PPC_A5-KO
4	4	1.48872		-0.0515358	0.918212		1.75885	-0.0099727	-0.0131664	0.933366		3.72586	Exponential	0.942231	FALSE	PDE1B	GSE163945,GSE163964_1_A5-KO_hPSC-PPC_A5-KO
4	4	12.3564		0.101016	0.971571	6.86175	-9.82304	0.169235	-0.0238693	0.990087		-9.57202	Exponential	0.594196	FALSE	PDE1C	GSE163945,GSE163964_1_A5-KO_hPSC-PPC_A5-KO
3	3	0.275918		1.28809	3.59114	0.538122	-0.409412									PDE2A	GSE163945,GSE163964_1_A5-KO_hPSC-PPC_A5-KO
4	4	43.5601		0.202185	0.982035	3.42828	-13.5388	0.280139	-0.0290303	0.999022		-26.7847	Decay_of_decay	0.0950271	FALSE	PDE3A	GSE163945,GSE163964_1_A5-KO_hPSC-PPC_A5-KO
4	4	33.3474		0.101694	0.951881	6.81602	-6.3947	0.23729	-0.0473471	0.988016		-7.74282	Decay_of_decay	0.457214	FALSE	PDE3B	GSE163945,GSE163964_1_A5-KO_hPSC-PPC_A5-KO
3	3	1.04849		0.354142	1.3908	1.95726	-3.41617									PDE4A	GSE163945,GSE163964_1_A5-KO_hPSC-PPC_A5-KO
4	4	1.72692		1.61933	0.995825	0.428045	-3.95278	2.35113	-0.558217	0.999632		-19.834	Decay_of_decay	0.0682339	FALSE	PDE4B	GSE163945,GSE163964_1_A5-KO_hPSC-PPC_A5-KO
4	4	9.17054		1.31779	0.98926	0.52599	-3.23331	1.86415	-0.378491	0.99727		-5.74908	Decay_of_decay	0.385076	FALSE	PDE4D	GSE163945,GSE163964_1_A5-KO_hPSC-PPC_A5-KO
4	4	30.6677		0.247778	0.986803	2.79745	-13.092	0.328014	-0.0308	1.0025		-18.6713	Decay_of_decay	0.253493	FALSE	PDE4DIP	GSE163945,GSE163964_1_A5-KO_hPSC-PPC_A5-KO
4	4	13.4878		0.2622	0.960092	2.64358	-6.47453	0.425683	-0.0623378	0.991461		-8.35795	Decay_of_decay	0.422039	FALSE	PDE5A	GSE163945,GSE163964_1_A5-KO_hPSC-PPC_A5-KO
3	3	1.76587		-0.138901	0.821501		-1.4869									PDE6A	GSE163945,GSE163964_1_A5-KO_hPSC-PPC_A5-KO
3	3	10.2641		-0.0250085	0.95341		-6.33562									PDE6B	GSE163945,GSE163964_1_A5-KO_hPSC-PPC_A5-KO
3	3	0.331102		0.566801	1.7011	1.22291	0.50369									PDE6C	GSE163945,GSE163964_1_A5-KO_hPSC-PPC_A5-KO
4	4	15.9889		0.043163	1.00611	16.0588	-19.8695	0.0171648	0.00886376	0.998045		-23.7052	Decay_of_decay	0.320299	FALSE	PDE6D	GSE163945,GSE163964_1_A5-KO_hPSC-PPC_A5-KO
3	3	0.607019		0.181074	1.21537	3.82798	-7.8354									PDE6G	GSE163945,GSE163964_1_A5-KO_hPSC-PPC_A5-KO
4	4	51.9565		0.242955	0.963802	2.85299	-7.67627	0.393305	-0.0568799	0.993722		-11.1133	Decay_of_decay	0.33835	FALSE	PDE7A	GSE163945,GSE163964_1_A5-KO_hPSC-PPC_A5-KO
4	4	1.22075		0.701807	1.0246	0.987661	-5.34829	0.30534	0.221559	0.999511		-21.9839	Decay_of_decay	0.0620727	FALSE	PDE7B	GSE163945,GSE163964_1_A5-KO_hPSC-PPC_A5-KO
4	4	68.2134		0.0787836	0.98243	8.79812	-15.0163	0.133914	-0.0191494	0.997987		-22.66	Decay_of_decay	0.193675	FALSE	PDE8A	GSE163945,GSE163964_1_A5-KO_hPSC-PPC_A5-KO
3	3	3.20065		0.113758	1.01176	6.09316	3.30518									PDE8B	GSE163945,GSE163964_1_A5-KO_hPSC-PPC_A5-KO
4	4	26.3207		0.108468	1.03922	6.39036	-8.24991	-0.0192901	0.0453973	1.00353		-18.5729	Decay_of_decay	0.137494	FALSE	PDE9A	GSE163945,GSE163964_1_A5-KO_hPSC-PPC_A5-KO
4	4	9.28964		0.193429	0.949582	3.58347	-5.44152	0.411831	-0.0803956	0.996542		-16.2319	Decay_of_decay	0.129579	FALSE	PDF	GSE163945,GSE163964_1_A5-KO_hPSC-PPC_A5-KO
4	4	8.30708		0.274038	1.03632	2.52938	-5.81885	0.0706696	0.0798579	0.995418		-14.3079	Decay_of_decay	0.173727	FALSE	PDGFA	GSE163945,GSE163964_1_A5-KO_hPSC-PPC_A5-KO
4	4	26.3802		0.180986	1.01545	3.82984	-3.75176	0.0349257	0.0532589	0.978946		-3.36891	Exponential	0.608703	FALSE	PDGFC	GSE163945,GSE163964_1_A5-KO_hPSC-PPC_A5-KO
4	4	37.0692		-0.00802438	1.00637		-9.8741	-0.0636484	0.0183702	0.987121		-9.39345	Exponential	0.619938	FALSE	PDGFD	GSE163945,GSE163964_1_A5-KO_hPSC-PPC_A5-KO
4	4	3.90046		0.233375	0.966775	2.9701	-5.75444	0.435816	-0.0769128	1.00604		-11.3621	Decay_of_decay	0.252542	FALSE	PDGFRA	GSE163945,GSE163964_1_A5-KO_hPSC-PPC_A5-KO
3	3	11.561		-0.154639	0.733752		4.06612									PDGFRB	GSE163945,GSE163964_1_A5-KO_hPSC-PPC_A5-KO
3	3	75.8222		0.00538296	0.987306	128.767	-7.4809									PDHA1	GSE163945,GSE163964_1_A5-KO_hPSC-PPC_A5-KO
4	4	124.547		0.0469804	0.996775	14.754	-19.7946	0.0444482	0.000864132	0.996		-17.8225	Exponential	0.946865	FALSE	PDHB	GSE163945,GSE163964_1_A5-KO_hPSC-PPC_A5-KO
4	4	44.7511		0.12511	0.999203	5.54031	-22.4701	0.118804	0.00224917	0.997549		-20.7709	Exponential	0.826505	FALSE	PDHX	GSE163945,GSE163964_1_A5-KO_hPSC-PPC_A5-KO
3	3	3.25583		-0.262516	0.617997		5.39266									PDIA2	GSE163945,GSE163964_1_A5-KO_hPSC-PPC_A5-KO
4	4	14.7681		1.19016	0.987895	0.5824	-3.91691	1.754	-0.362642	0.998462		-11.5205	Decay_of_decay	0.194679	FALSE	PDIK1L	GSE163945,GSE163964_1_A5-KO_hPSC-PPC_A5-KO
4	4	132.943		0.00177195	0.94465	391.178	-5.87427	0.122357	-0.0399474	0.983457		-6.41524	Decay_of_decay	0.518987	FALSE	PDK1	GSE163945,GSE163964_1_A5-KO_hPSC-PPC_A5-KO
4	4	7.97956		0.00205133	0.995184	337.901	-3.05521	-0.0830726	0.0280207	0.965769		-1.59701	Exponential	0.768337	FALSE	PDK2	GSE163945,GSE163964_1_A5-KO_hPSC-PPC_A5-KO
4	4	4.97234		0.317817	1.00229	2.18096	-21.9988	0.315729	0.000840972	1.00194		-20.0178	Exponential	0.956171	FALSE	PDK4	GSE163945,GSE163964_1_A5-KO_hPSC-PPC_A5-KO
3	3	161.798		0.0773818	1.09436	8.95749	-9.04664									PDLIM1	GSE163945,GSE163964_1_A5-KO_hPSC-PPC_A5-KO
4	4	1.07188		-0.0223456	0.970266		2.5966	-0.149742	0.0407755	0.923424		4.32509	Exponential	0.835078	FALSE	PDLIM3	GSE163945,GSE163964_1_A5-KO_hPSC-PPC_A5-KO
4	4	148.247		-0.00253227	0.93725		-5.46706	0.154432	-0.0519745	0.987464		-8.50651	Decay_of_decay	0.357591	FALSE	PDLIM5	GSE163945,GSE163964_1_A5-KO_hPSC-PPC_A5-KO
3	3	124.356		0.0434199	0.984552	15.9638	-0.301277									PDLIM7	GSE163945,GSE163964_1_A5-KO_hPSC-PPC_A5-KO
4	4	24.4151		1.05347	0.985009	0.657968	-4.5815	1.5051	-0.27296	0.997533		-8.7425	Decay_of_decay	0.306422	FALSE	PDP1	GSE163945,GSE163964_1_A5-KO_hPSC-PPC_A5-KO
4	4	15.2445		0.693432	0.977812	0.99959	-6.26076	0.951252	-0.127558	0.99591		-8.54381	Decay_of_decay	0.398161	FALSE	PDP2	GSE163945,GSE163964_1_A5-KO_hPSC-PPC_A5-KO
4	4	33.8834		0.172529	0.959117	4.01756	-7.35659	0.316883	-0.0524771	0.992388		-10.4739	Decay_of_decay	0.35372	FALSE	PDPK1	GSE163945,GSE163964_1_A5-KO_hPSC-PPC_A5-KO
4	4	30.9357		0.034967	0.939678	19.8229	-5.14405	0.233166	-0.0671838	0.997822		-21.8822	Decay_of_decay	0.0612798	FALSE	PDPR	GSE163945,GSE163964_1_A5-KO_hPSC-PPC_A5-KO
4	4	25.6358		0.239161	0.928957	2.89825	-2.40593	0.560643	-0.120258	0.991243		-7.82653	Decay_of_decay	0.258865	FALSE	PDRG1	GSE163945,GSE163964_1_A5-KO_hPSC-PPC_A5-KO
4	4	111.684		0.146631	0.976242	4.72714	-10.2424	0.256198	-0.0395945	1.00265		-19.3941	Decay_of_decay	0.159606	FALSE	PDS5A	GSE163945,GSE163964_1_A5-KO_hPSC-PPC_A5-KO
4	4	52.0458		0.412907	0.95109	1.6787	-3.54726	0.747899	-0.138527	0.995491		-11.0683	Decay_of_decay	0.196765	FALSE	PDS5B	GSE163945,GSE163964_1_A5-KO_hPSC-PPC_A5-KO
4	4	21.3781		0.27604	0.976846	2.51104	-9.48749	0.414903	-0.0540563	1.00204		-19.7442	Decay_of_decay	0.138657	FALSE	PDSS1	GSE163945,GSE163964_1_A5-KO_hPSC-PPC_A5-KO
4	4	22.9561		0.0975351	0.982961	7.10665	-9.69981	0.189323	-0.0323694	1.0074		-11.8594	Decay_of_decay	0.40534	FALSE	PDSS2	GSE163945,GSE163964_1_A5-KO_hPSC-PPC_A5-KO
4	4	181.118		1.03357	0.998007	0.670636	-17.869	1.13919	-0.0689248	1.00042		-21.4758	Decay_of_decay	0.330518	FALSE	PDX1	GSE163945,GSE163964_1_A5-KO_hPSC-PPC_A5-KO
4	4	220.063		0.034334	0.949168	20.1883	-6.84027	0.188262	-0.0521043	0.995101		-15.6161	Decay_of_decay	0.167461	FALSE	PDXDC1	GSE163945,GSE163964_1_A5-KO_hPSC-PPC_A5-KO
3	3	70.2487		0.13896	1.13227	4.98812	-7.88203									PDXK	GSE163945,GSE163964_1_A5-KO_hPSC-PPC_A5-KO
3	3	17.4656		0.10202	1.13823	6.79422	-4.26204									PDXP	GSE163945,GSE163964_1_A5-KO_hPSC-PPC_A5-KO
4	4	20.9315		-0.0456523	0.987524		-3.32382	-0.108908	0.020325	0.963981		-1.65863	Exponential	0.817101	FALSE	PDZD11	GSE163945,GSE163964_1_A5-KO_hPSC-PPC_A5-KO
4	4	0.59549		0.737336	0.89225	0.940069	7.95419	2.78996	-0.875397	0.99733		-5.99723	Decay_of_decay	0.086952	FALSE	PDZD2	GSE163945,GSE163964_1_A5-KO_hPSC-PPC_A5-KO
3	3	1.48996		0.124331	1.12691	5.575	-14.6132									PDZD7	GSE163945,GSE163964_1_A5-KO_hPSC-PPC_A5-KO
4	4	26.0527		0.240822	0.973757	2.87826	-8.13667	0.395134	-0.0588734	1.00375		-15.2544	Decay_of_decay	0.207304	FALSE	PDZD8	GSE163945,GSE163964_1_A5-KO_hPSC-PPC_A5-KO
4	4	0.357294		0.349205	0.865244	1.98493	3.85819	1.16705	-0.313081	0.984366		0.0980738	Decay_of_decay	0.323632	FALSE	PDZD9	GSE163945,GSE163964_1_A5-KO_hPSC-PPC_A5-KO
4	4	8.24753		0.390228	1.01718	1.77626	-0.525734	0.449474	-0.025919	1.02447		1.41657	Exponential	0.923637	FALSE	PDZRN3	GSE163945,GSE163964_1_A5-KO_hPSC-PPC_A5-KO
4	4	30.37		-0.00665196	0.924744		-0.967713	0.291765	-0.0998034	1.01519		-6.33772	Decay_of_decay	0.260606	FALSE	PEA15	GSE163945,GSE163964_1_A5-KO_hPSC-PPC_A5-KO
4	4	40.136		0.372695	0.965451	1.85983	-6.16721	0.613588	-0.0986222	1.0001		-42.2494	Decay_of_decay	0.00545163	TRUE	PEAK1	GSE163945,GSE163964_1_A5-KO_hPSC-PPC_A5-KO
4	4	0.178647		0.284753	0.922664	2.43421	2.86971	0.919508	-0.246484	1.01684		-0.950956	Decay_of_decay	0.32096	FALSE	PEAR1	GSE163945,GSE163964_1_A5-KO_hPSC-PPC_A5-KO
3	3	372.158		-0.0687444	0.90833		-5.47449									PEBP1	GSE163945,GSE163964_1_A5-KO_hPSC-PPC_A5-KO
4	4	7.5925		-0.00115053	0.869227		1.63114	0.278188	-0.0911844	0.956486		2.10226	Exponential	0.618824	FALSE	PECAM1	GSE163945,GSE163964_1_A5-KO_hPSC-PPC_A5-KO
4	4	44.632		0.0571992	0.979351	12.1181	-8.47488	0.0727219	-0.00529389	0.984022		-6.53312	Exponential	0.923275	FALSE	PEF1	GSE163945,GSE163964_1_A5-KO_hPSC-PPC_A5-KO
4	4	215.835		-0.113642	0.916975		-3.58136	0.100196	-0.0673571	0.997746		-23.1762	Decay_of_decay	0.0428442	TRUE	PEG10	GSE163945,GSE163964_1_A5-KO_hPSC-PPC_A5-KO
4	4	44.7213		0.48711	0.983551	1.42298	-11.4232	0.612056	-0.0552767	0.997789		-16.312	Decay_of_decay	0.277832	FALSE	PELI1	GSE163945,GSE163964_1_A5-KO_hPSC-PPC_A5-KO
4	4	35.908		0.311566	0.986884	2.22472	-12.1037	0.406359	-0.0378509	1.00286		-16.7053	Decay_of_decay	0.288729	FALSE	PELI2	GSE163945,GSE163964_1_A5-KO_hPSC-PPC_A5-KO
3	3	9.35362		0.296771	1.33337	2.33563	-9.70094									PELI3	GSE163945,GSE163964_1_A5-KO_hPSC-PPC_A5-KO
4	4	32.484		1.06618	0.994987	0.650123	-12.6333	1.29001	-0.144437	0.999962		-41.1902	Decay_of_decay	0.0139662	TRUE	PELO	GSE163945,GSE163964_1_A5-KO_hPSC-PPC_A5-KO
4	4	105.64		0.111965	1.02183	6.19074	-10.4885	0.0708322	0.0146871	1.0108		-9.21712	Exponential	0.732396	FALSE	PELP1	GSE163945,GSE163964_1_A5-KO_hPSC-PPC_A5-KO
3	3	50.3826		0.05623	1.06144	12.327	-17.1661									PEMT	GSE163945,GSE163964_1_A5-KO_hPSC-PPC_A5-KO
4	4	43.4708		0.367213	1.03326	1.88759	-5.04588	0.227897	0.0598011	1.01288		-4.33373	Exponential	0.64838	FALSE	PER1	GSE163945,GSE163964_1_A5-KO_hPSC-PPC_A5-KO
4	4	31.7396		0.985409	0.978441	0.703411	0.185207	1.81282	-0.454461	1.00191		-11.5089	Decay_of_decay	0.115574	FALSE	PER2	GSE163945,GSE163964_1_A5-KO_hPSC-PPC_A5-KO
3	3	0.634611		-0.0265579	0.927624		-1.8584									PER3	GSE163945,GSE163964_1_A5-KO_hPSC-PPC_A5-KO
4	4	134.7		0.0995865	1.02516	6.96025	-11.9984	0.0227069	0.0271534	1.00362		-18.2763	Decay_of_decay	0.231254	FALSE	PES1	GSE163945,GSE163964_1_A5-KO_hPSC-PPC_A5-KO
4	4	0.923009		0.273585	0.838069	2.53357	4.55643	1.2068	-0.345419	0.987535		-1.95755	Decay_of_decay	0.224234	FALSE	PET100	GSE163945,GSE163964_1_A5-KO_hPSC-PPC_A5-KO
4	4	0.833686		0.162574	1.06984	4.26357	0.656449	-0.187473	0.126644	0.973511		-2.55415	Decay_of_decay	0.349146	FALSE	PET117	GSE163945,GSE163964_1_A5-KO_hPSC-PPC_A5-KO
4	4	19.1748		-0.00981524	0.965456		-6.26654	0.130132	-0.0466146	1.01058		-10.0412	Decay_of_decay	0.322987	FALSE	PEX1	GSE163945,GSE163964_1_A5-KO_hPSC-PPC_A5-KO
4	4	5.18076		0.224305	0.996133	3.0902	-20.7016	0.250346	-0.00986773	1.00159		-22.8227	Decay_of_decay	0.407618	FALSE	PEX11A	GSE163945,GSE163964_1_A5-KO_hPSC-PPC_A5-KO
4	4	15.185		0.187175	1.07144	3.7032	-0.450087	-0.151448	0.12528	0.984385		-6.32188	Decay_of_decay	0.243906	FALSE	PEX11B	GSE163945,GSE163964_1_A5-KO_hPSC-PPC_A5-KO
4	4	11.4036		0.755759	0.989959	0.917154	-9.58919	0.973527	-0.115836	1.00152		-15.7409	Decay_of_decay	0.235107	FALSE	PEX12	GSE163945,GSE163964_1_A5-KO_hPSC-PPC_A5-KO
4	4	72.4116		0.411187	0.969417	1.68572	-7.29791	0.601467	-0.0794226	0.995409		-11.342	Decay_of_decay	0.311326	FALSE	PEX13	GSE163945,GSE163964_1_A5-KO_hPSC-PPC_A5-KO
4	4	26.797		0.355314	1.08249	1.9508	0.0788953	-0.0867568	0.193433	1.01217		-4.99726	Decay_of_decay	0.270977	FALSE	PEX14	GSE163945,GSE163964_1_A5-KO_hPSC-PPC_A5-KO
3	3	15.8377		0.302649	1.33232	2.29026	-6.37039									PEX16	GSE163945,GSE163964_1_A5-KO_hPSC-PPC_A5-KO
4	4	64.7		-0.00602133	0.978734		-9.89337	0.014067	-0.00663621	0.985497		-8.05236	Exponential	0.873496	FALSE	PEX19	GSE163945,GSE163964_1_A5-KO_hPSC-PPC_A5-KO
4	4	27.4223		0.0720088	0.92921	9.62586	-3.61043	0.323907	-0.086947	0.997112		-18.9481	Decay_of_decay	0.0730515	FALSE	PEX2	GSE163945,GSE163964_1_A5-KO_hPSC-PPC_A5-KO
3	3	58.6877		0.0493789	1.04284	14.0373	-12.5384									PEX26	GSE163945,GSE163964_1_A5-KO_hPSC-PPC_A5-KO
4	4	17.1799		0.144212	0.943745	4.80645	-2.12675	0.440055	-0.106928	1.01073		-7.44192	Decay_of_decay	0.262507	FALSE	PEX3	GSE163945,GSE163964_1_A5-KO_hPSC-PPC_A5-KO
3	3	33.662		-0.0380357	0.947778		-8.64228									PEX5	GSE163945,GSE163964_1_A5-KO_hPSC-PPC_A5-KO
4	3	0.297745		1.52575	0.994767	0.4543	3.78669	2.98294	-0.882294	1.00256		-3.9977	Decay_of_decay	0.190194	FALSE	PEX5L	GSE163945,GSE163964_1_A5-KO_hPSC-PPC_A5-KO
3	3	38.2422		0.122587	1.14931	5.65434	-7.19224									PEX6	GSE163945,GSE163964_1_A5-KO_hPSC-PPC_A5-KO
4	4	10.0638		-0.0276969	0.944201		1.07518	-0.043641	0.00511581	0.938499		3.06933	Exponential	0.975662	FALSE	PEX7	GSE163945,GSE163964_1_A5-KO_hPSC-PPC_A5-KO
4	3	0.238196		-0.0192668	0.785835		14.0014									PF4	GSE163945,GSE163964_1_A5-KO_hPSC-PPC_A5-KO
3	3	119.859		0.0329068	0.976992	21.064	-0.649983									PFAS	GSE163945,GSE163964_1_A5-KO_hPSC-PPC_A5-KO
4	4	48.6217		0.140142	1.03442	4.94604	-9.13089	0.0257894	0.0414396	1.00471		-15.7782	Decay_of_decay	0.220371	FALSE	PFDN1	GSE163945,GSE163964_1_A5-KO_hPSC-PPC_A5-KO
4	4	32.6924		-0.0593825	0.954763		-8.56981	0.0506013	-0.0354939	0.994117		-15.4422	Decay_of_decay	0.214012	FALSE	PFDN2	GSE163945,GSE163964_1_A5-KO_hPSC-PPC_A5-KO
4	4	46.6566		0.0374484	0.978809	18.5094	-11.8685	0.0752238	-0.0127887	0.990468		-10.8038	Exponential	0.69813	FALSE	PFDN4	GSE163945,GSE163964_1_A5-KO_hPSC-PPC_A5-KO
3	3	19.8937		-0.00454869	0.964499		-4.25674									PFDN6	GSE163945,GSE163964_1_A5-KO_hPSC-PPC_A5-KO
4	4	1.84602		0.120131	0.962887	5.76993	-5.23952	0.183564	-0.0222754	0.979715		-3.62358	Exponential	0.80431	FALSE	PFKFB1	GSE163945,GSE163964_1_A5-KO_hPSC-PPC_A5-KO
4	4	9.79581		0.0714758	0.979979	9.69764	-13.8111	0.124274	-0.01824	0.995139		-15.7081	Decay_of_decay	0.421197	FALSE	PFKFB2	GSE163945,GSE163964_1_A5-KO_hPSC-PPC_A5-KO
4	4	64.6106		0.25462	1.00447	2.72229	-8.00012	0.178423	0.0291554	0.988651		-6.99986	Exponential	0.688317	FALSE	PFKFB3	GSE163945,GSE163964_1_A5-KO_hPSC-PPC_A5-KO
3	3	94.2812		0.18792	1.23443	3.68853	-4.85489									PFKFB4	GSE163945,GSE163964_1_A5-KO_hPSC-PPC_A5-KO
4	4	206.129		0.0224748	0.966235	30.8411	-10.1154	0.105439	-0.0278842	0.992157		-12.3291	Decay_of_decay	0.402172	FALSE	PFN2	GSE163945,GSE163964_1_A5-KO_hPSC-PPC_A5-KO
4	4	0.416843		-0.108155	0.660357		7.28613	1.06652	-0.372342	0.98427		-2.39345	Decay_of_decay	0.149217	FALSE	PFN4	GSE163945,GSE163964_1_A5-KO_hPSC-PPC_A5-KO
4	4	0.357294		-0.215293	1.00393		12.6472									PGA4	GSE163945,GSE163964_1_A5-KO_hPSC-PPC_A5-KO
3	3	0.662203		0.360775	1.49552	1.92127	0.0798565									PGA5	GSE163945,GSE163964_1_A5-KO_hPSC-PPC_A5-KO
3	3	2.31771		0.0474213	1.04592	14.6168	-19.0263									PGAM4	GSE163945,GSE163964_1_A5-KO_hPSC-PPC_A5-KO
4	4	68.1836		0.101582	0.953949	6.82354	-2.78185	0.34172	-0.0850341	1.01403		-6.03558	Decay_of_decay	0.347057	FALSE	PGAM5	GSE163945,GSE163964_1_A5-KO_hPSC-PPC_A5-KO
4	4	118.145		-0.00994719	0.958677		-8.81121	0.0872211	-0.032102	0.990737		-11.3082	Decay_of_decay	0.386113	FALSE	PGAP1	GSE163945,GSE163964_1_A5-KO_hPSC-PPC_A5-KO
3	3	29.4404		0.0970793	1.11431	7.14001	-9.74617									PGAP2	GSE163945,GSE163964_1_A5-KO_hPSC-PPC_A5-KO
3	3	26.0467		0.00543912	0.976724	127.437	-4.70582									PGAP3	GSE163945,GSE163964_1_A5-KO_hPSC-PPC_A5-KO
3	3	36.7799		0.214116	1.29029	3.23725	-1.10953									PGAP4	GSE163945,GSE163964_1_A5-KO_hPSC-PPC_A5-KO
4	4	8.8728		0.558535	0.976705	1.24101	-5.48015	0.703237	-0.0656672	0.991491		-4.48325	Exponential	0.687815	FALSE	PGBD1	GSE163945,GSE163964_1_A5-KO_hPSC-PPC_A5-KO
4	4	17.4181		0.969468	0.977438	0.714977	-2.24615	1.56779	-0.336345	0.997864		-10.8755	Decay_of_decay	0.170631	FALSE	PGBD2	GSE163945,GSE163964_1_A5-KO_hPSC-PPC_A5-KO
4	4	4.04933		1.00755	0.983133	0.687955	-4.04168	1.51702	-0.29793	0.998456		-13.0874	Decay_of_decay	0.161781	FALSE	PGBD4	GSE163945,GSE163964_1_A5-KO_hPSC-PPC_A5-KO
4	4	41.595		0.332387	1.05201	2.08536	-3.71297	0.0417474	0.120472	1.00125		-23.8415	Decay_of_decay	0.0400757	TRUE	PGBD5	GSE163945,GSE163964_1_A5-KO_hPSC-PPC_A5-KO
3	3	314.546		0.0172394	1.00999	40.2072	-12.8433									PGD	GSE163945,GSE163964_1_A5-KO_hPSC-PPC_A5-KO
4	4	15.0063		0.305415	1.08641	2.26953	0.0197231	-0.0839207	0.163228	1.01657		-3.61869	Decay_of_decay	0.329083	FALSE	PGF	GSE163945,GSE163964_1_A5-KO_hPSC-PPC_A5-KO
3	3	45.4713		-0.20317	0.700485		3.73273									PGGHG	GSE163945,GSE163964_1_A5-KO_hPSC-PPC_A5-KO
4	4	32.0671		0.249348	0.928073	2.77984	-2.16014	0.599189	-0.131735	0.993607		-10.1188	Decay_of_decay	0.185972	FALSE	PGGT1B	GSE163945,GSE163964_1_A5-KO_hPSC-PPC_A5-KO
3	3	86.3623		0.0576636	1.06823	12.0205	-11.7469									PGLS	GSE163945,GSE163964_1_A5-KO_hPSC-PPC_A5-KO
4	4	56.0951		-0.0250931	0.951563		-3.63512	0.0223755	-0.0154256	0.968022		-1.81451	Exponential	0.865684	FALSE	PGM2	GSE163945,GSE163964_1_A5-KO_hPSC-PPC_A5-KO
4	4	11.7907		0.144172	0.981136	4.80779	-13.1753	0.197564	-0.0191843	0.994438		-13.7191	Decay_of_decay	0.518746	FALSE	PGM2L1	GSE163945,GSE163964_1_A5-KO_hPSC-PPC_A5-KO
4	4	62.2585		0.102637	1.00307	6.75341	-13.1339	0.0650161	0.0132182	0.9926		-12.3542	Exponential	0.657242	FALSE	PGM3	GSE163945,GSE163964_1_A5-KO_hPSC-PPC_A5-KO
3	3	60.8675		0.072444	1.0574	9.56804	-7.58995									PGP	GSE163945,GSE163964_1_A5-KO_hPSC-PPC_A5-KO
4	4	98.4047		0.202389	1.02438	3.42483	-10.1132	0.13091	0.0269798	1.0085		-10.0239	Exponential	0.577294	FALSE	PGPEP1	GSE163945,GSE163964_1_A5-KO_hPSC-PPC_A5-KO
4	4	83.4877		0.173407	1.04206	3.99723	-6.34245	-0.00292979	0.0650418	0.998273		-23.5704	Decay_of_decay	0.0576304	FALSE	PGRMC2	GSE163945,GSE163964_1_A5-KO_hPSC-PPC_A5-KO
4	4	27.4819		0.239113	0.994017	2.89883	-5.52616	0.346425	-0.0414063	1.01458		-4.59944	Exponential	0.677556	FALSE	PGS1	GSE163945,GSE163964_1_A5-KO_hPSC-PPC_A5-KO
4	4	21.4972		0.147516	0.955684	4.69881	-5.55322	0.262425	-0.0409999	0.984083		-4.99973	Exponential	0.628592	FALSE	PHACTR2	GSE163945,GSE163964_1_A5-KO_hPSC-PPC_A5-KO
4	4	53.0581		0.301146	0.986609	2.3017	-9.20993	0.415934	-0.0456615	1.0061		-10.7297	Decay_of_decay	0.445496	FALSE	PHACTR4	GSE163945,GSE163964_1_A5-KO_hPSC-PPC_A5-KO
4	4	55.2317		0.454876	0.974999	1.52381	-8.44476	0.641707	-0.0805032	0.997768		-16.5637	Decay_of_decay	0.182179	FALSE	PHAX	GSE163945,GSE163964_1_A5-KO_hPSC-PPC_A5-KO
3	3	39.7598		-0.0558313	0.925143		-6.7085									PHC1	GSE163945,GSE163964_1_A5-KO_hPSC-PPC_A5-KO
3	3	122.259		0.269338	1.30061	2.57352	-11.8756									PHC2	GSE163945,GSE163964_1_A5-KO_hPSC-PPC_A5-KO
4	4	22.0033		0.155508	0.928062	4.45732	-2.05354	0.490251	-0.120912	1.00244		-18.9692	Decay_of_decay	0.0599313	FALSE	PHC3	GSE163945,GSE163964_1_A5-KO_hPSC-PPC_A5-KO
4	4	39.8383		0.350631	1.01118	1.97686	-10.7114	0.326143	0.0101835	1.0074		-8.85859	Exponential	0.878263	FALSE	PHETA1	GSE163945,GSE163964_1_A5-KO_hPSC-PPC_A5-KO
4	4	0.714588		1.07035	1.00629	0.647592	-6.88724	0.399895	0.554982	1.00015		-6.78544	Exponential	0.578569	FALSE	PHETA2	GSE163945,GSE163964_1_A5-KO_hPSC-PPC_A5-KO
4	4	8.78348		-0.046102	0.974524		-0.444665	-0.119221	0.0233497	0.947156		1.35013	Exponential	0.856424	FALSE	PHEX	GSE163945,GSE163964_1_A5-KO_hPSC-PPC_A5-KO
4	4	29.3279		0.0853555	0.989826	8.12071	-8.50469	0.165441	-0.0281195	1.01166		-8.41984	Exponential	0.576842	FALSE	PHF1	GSE163945,GSE163964_1_A5-KO_hPSC-PPC_A5-KO
4	4	103.02		0.0437358	0.933203	15.8485	-2.69218	0.308781	-0.0906519	1.0075		-11.5795	Decay_of_decay	0.165091	FALSE	PHF10	GSE163945,GSE163964_1_A5-KO_hPSC-PPC_A5-KO
4	4	4.76392		0.215246	1.00629	3.22026	-7.52684	0.250566	-0.0134479	1.01361		-5.71304	Exponential	0.863181	FALSE	PHF11	GSE163945,GSE163964_1_A5-KO_hPSC-PPC_A5-KO
4	4	42.5477		0.436165	1.01352	1.58919	-5.73846	0.422633	0.0060486	1.01191		-3.74858	Exponential	0.967992	FALSE	PHF12	GSE163945,GSE163964_1_A5-KO_hPSC-PPC_A5-KO
4	4	33.4665		0.758095	0.992144	0.914328	-13.321	0.904518	-0.078399	1.00012		-35.91	Decay_of_decay	0.0294562	TRUE	PHF13	GSE163945,GSE163964_1_A5-KO_hPSC-PPC_A5-KO
4	4	73.3941		0.225398	0.991277	3.07522	-16.1544	0.277255	-0.0196513	1.00203		-20.7543	Decay_of_decay	0.288799	FALSE	PHF14	GSE163945,GSE163964_1_A5-KO_hPSC-PPC_A5-KO
3	3	20.8318		-0.0345966	0.906174		-0.302972									PHF19	GSE163945,GSE163964_1_A5-KO_hPSC-PPC_A5-KO
3	3	28.9714		0.060572	1.0325	11.4434	-4.44958									PHF2	GSE163945,GSE163964_1_A5-KO_hPSC-PPC_A5-KO
4	4	35.4614		0.319937	1.02733	2.16651	-8.99533	0.169483	0.0611822	1.00094		-26.0957	Decay_of_decay	0.0585591	FALSE	PHF20	GSE163945,GSE163964_1_A5-KO_hPSC-PPC_A5-KO
4	4	29.2683		0.280438	0.936841	2.47166	-1.6866	0.673718	-0.151833	1.00309		-15.4357	Decay_of_decay	0.089193	FALSE	PHF20L1	GSE163945,GSE163964_1_A5-KO_hPSC-PPC_A5-KO
4	4	27.8094		0.252769	1.02926	2.74221	-5.58401	0.186591	0.0260348	1.0165		-3.97878	Exponential	0.801645	FALSE	PHF21A	GSE163945,GSE163964_1_A5-KO_hPSC-PPC_A5-KO
4	4	6.84813		0.140526	0.949541	4.93252	-5.99959	0.31023	-0.0605458	0.990989		-9.40571	Decay_of_decay	0.339797	FALSE	PHF21B	GSE163945,GSE163964_1_A5-KO_hPSC-PPC_A5-KO
4	4	43.9769		0.834517	1.0025	0.830597	-16.8367	0.80281	0.0187566	1.00122		-15.1682	Exponential	0.818002	FALSE	PHF23	GSE163945,GSE163964_1_A5-KO_hPSC-PPC_A5-KO
4	4	0.476392		0.238992	1.05533	2.90029	0.648071	-0.109889	0.131752	0.972903		-1.1253	Decay_of_decay	0.428953	FALSE	PHF24	GSE163945,GSE163964_1_A5-KO_hPSC-PPC_A5-KO
4	4	78.4856		0.628879	0.991907	1.1022	-14.7289	0.735389	-0.0523985	1.00018		-34.5896	Decay_of_decay	0.0414421	TRUE	PHF3	GSE163945,GSE163964_1_A5-KO_hPSC-PPC_A5-KO
4	4	42.1309		0.0887409	0.908661	7.81091	-1.76416	0.403341	-0.108966	0.990041		-8.55034	Decay_of_decay	0.216423	FALSE	PHF5A	GSE163945,GSE163964_1_A5-KO_hPSC-PPC_A5-KO
4	4	99.2682		0.136624	0.948222	5.07338	-5.85815	0.327945	-0.0682626	0.994756		-13.6942	Decay_of_decay	0.188932	FALSE	PHF6	GSE163945,GSE163964_1_A5-KO_hPSC-PPC_A5-KO
3	3	29.606		0.08415	1.05034	8.23705	-3.10116									PHF8	GSE163945,GSE163964_1_A5-KO_hPSC-PPC_A5-KO
4	4	88.5493		0.406087	0.964315	1.70689	-6.17253	0.638505	-0.0965252	0.996065		-12.5325	Decay_of_decay	0.228788	FALSE	PHIP	GSE163945,GSE163964_1_A5-KO_hPSC-PPC_A5-KO
3	3	18.9556		-0.0887943	0.885808		-4.58736									PHKA1	GSE163945,GSE163964_1_A5-KO_hPSC-PPC_A5-KO
3	3	93.1499		-0.0216829	0.960568		-7.516									PHKA2	GSE163945,GSE163964_1_A5-KO_hPSC-PPC_A5-KO
4	4	67.8263		-0.0734365	0.960167		-9.33899	0.00307868	-0.0244699	0.988555		-10.4453	Decay_of_decay	0.474491	FALSE	PHKB	GSE163945,GSE163964_1_A5-KO_hPSC-PPC_A5-KO
4	4	0.833686		0.0216371	0.88614	32.0352	3.67569	0.564666	-0.185462	1.02822		0.0984347	Decay_of_decay	0.331864	FALSE	PHKG1	GSE163945,GSE163964_1_A5-KO_hPSC-PPC_A5-KO
4	4	24.0876		0.0893285	0.936847	7.75953	-1.59385	0.389303	-0.105349	1.01253		-6.80957	Decay_of_decay	0.265994	FALSE	PHKG2	GSE163945,GSE163964_1_A5-KO_hPSC-PPC_A5-KO
4	4	87.0011		0.883934	0.999119	0.784162	-23.7024	0.918075	-0.0204435	1.00037		-24.4134	Decay_of_decay	0.504944	FALSE	PHLDA1	GSE163945,GSE163964_1_A5-KO_hPSC-PPC_A5-KO
4	4	42.1309		0.26183	1.02342	2.64732	-4.24094	0.0804403	0.0697747	0.98509		-5.03005	Decay_of_decay	0.498688	FALSE	PHLDA3	GSE163945,GSE163964_1_A5-KO_hPSC-PPC_A5-KO
4	4	51.0037		0.176363	1.028	3.93023	-4.32223	0.152836	0.00881481	1.02267		-2.36357	Exponential	0.935333	FALSE	PHLDB1	GSE163945,GSE163964_1_A5-KO_hPSC-PPC_A5-KO
4	4	29.2683		0.22847	0.935212	3.03386	-3.2117	0.525098	-0.110718	0.993856		-10.8938	Decay_of_decay	0.192719	FALSE	PHLDB2	GSE163945,GSE163964_1_A5-KO_hPSC-PPC_A5-KO
4	4	7.2352		0.300911	1.04832	2.3035	-1.65602	0.158048	0.0591507	1.02438		-0.294027	Exponential	0.749114	FALSE	PHLDB3	GSE163945,GSE163964_1_A5-KO_hPSC-PPC_A5-KO
4	4	23.373		0.459241	1.01214	1.50933	-14.1808	0.367795	0.0408682	1.00093		-23.852	Decay_of_decay	0.149377	FALSE	PHLPP1	GSE163945,GSE163964_1_A5-KO_hPSC-PPC_A5-KO
4	4	10.4211		0.263032	0.953184	2.63522	-4.37373	0.533952	-0.10403	1.00216		-18.9738	Decay_of_decay	0.0801429	FALSE	PHLPP2	GSE163945,GSE163964_1_A5-KO_hPSC-PPC_A5-KO
3	3	2.15216		0.576486	1.75147	1.20237	-4.13282									PHOSPHO2	GSE163945,GSE163964_1_A5-KO_hPSC-PPC_A5-KO
4	3	0.119098		0.374647	0.979504	1.85013	7.90785	0.0897058	0.105484	0.9196		9.72009	Exponential	0.862611	FALSE	PHOX2A	GSE163945,GSE163964_1_A5-KO_hPSC-PPC_A5-KO
4	4	90.9908		0.391082	1.01694	1.77238	-12.1639	0.293688	0.0416205	1.00289		-15.8962	Decay_of_decay	0.324869	FALSE	PHRF1	GSE163945,GSE163964_1_A5-KO_hPSC-PPC_A5-KO
4	4	25.487		-0.0509293	0.933383		-5.43185	0.115182	-0.0537868	0.990903		-11.5735	Decay_of_decay	0.235419	FALSE	PHTF1	GSE163945,GSE163964_1_A5-KO_hPSC-PPC_A5-KO
4	4	31.3525		0.0391799	0.934358	17.6914	-4.7925	0.240457	-0.0682132	0.993107		-12.6001	Decay_of_decay	0.189626	FALSE	PHTF2	GSE163945,GSE163964_1_A5-KO_hPSC-PPC_A5-KO
4	4	39.4512		-0.0981887	0.950799		-2.87133	-0.0758684	-0.00698649	0.959588		-0.907828	Exponential	0.939238	FALSE	PHYH	GSE163945,GSE163964_1_A5-KO_hPSC-PPC_A5-KO
3	3	0.30351		-0.187155	0.641093		6.64235									PHYHIP	GSE163945,GSE163964_1_A5-KO_hPSC-PPC_A5-KO
4	4	10.6295		0.518022	0.960226	1.33807	-4.01858	0.856736	-0.14903	0.995726		-10.2481	Decay_of_decay	0.232726	FALSE	PHYHIPL	GSE163945,GSE163964_1_A5-KO_hPSC-PPC_A5-KO
3	3	35.9245		-0.103931	0.848742		-1.06179									PHYKPL	GSE163945,GSE163964_1_A5-KO_hPSC-PPC_A5-KO
4	4	1.72692		-0.0384985	1.13557		13.0959	-1.52808	0.425015	0.463548		12.9537	Decay_of_decay	0.554595	FALSE	PI3	GSE163945,GSE163964_1_A5-KO_hPSC-PPC_A5-KO
4	4	22.5393		0.346148	1.01894	2.00246	-11.884	0.244633	0.0419984	1.0025		-17.7677	Decay_of_decay	0.243523	FALSE	PI4K2A	GSE163945,GSE163964_1_A5-KO_hPSC-PPC_A5-KO
4	4	41.4461		-0.00477581	0.940744		-5.56751	0.127958	-0.0438353	0.983777		-6.58754	Decay_of_decay	0.480894	FALSE	PI4K2B	GSE163945,GSE163964_1_A5-KO_hPSC-PPC_A5-KO
3	3	83.548		-0.08839	0.866004		-1.43822									PI4KA	GSE163945,GSE163964_1_A5-KO_hPSC-PPC_A5-KO
3	3	46.1887		0.116304	1.14628	5.95976	-6.02882									PI4KB	GSE163945,GSE163964_1_A5-KO_hPSC-PPC_A5-KO
3	3	0.413877		-0.352706	0.450491		8.57881									PIANP	GSE163945,GSE163964_1_A5-KO_hPSC-PPC_A5-KO
4	4	46.3887		0.678124	0.983256	1.02215	-8.60566	0.915922	-0.118518	0.999548		-26.4244	Decay_of_decay	0.0535175	FALSE	PIAS1	GSE163945,GSE163964_1_A5-KO_hPSC-PPC_A5-KO
4	4	39.213		0.196882	0.9358	3.52062	-3.49231	0.480323	-0.104225	0.99545		-13.7251	Decay_of_decay	0.139079	FALSE	PIAS2	GSE163945,GSE163964_1_A5-KO_hPSC-PPC_A5-KO
3	3	18.6521		-0.0326917	0.940034		-4.90048									PIAS3	GSE163945,GSE163964_1_A5-KO_hPSC-PPC_A5-KO
4	4	40.9102		0.304117	1.03777	2.27921	-6.60206	0.135174	0.0686598	1.00761		-9.64724	Decay_of_decay	0.357304	FALSE	PIAS4	GSE163945,GSE163964_1_A5-KO_hPSC-PPC_A5-KO
4	4	39.5703		0.280118	0.956387	2.47449	-5.05391	0.533891	-0.0983631	1.00095		-25.3685	Decay_of_decay	0.0391531	TRUE	PIBF1	GSE163945,GSE163964_1_A5-KO_hPSC-PPC_A5-KO
4	4	115.198		0.169362	0.99593	4.09269	-17.9186									PICALM	GSE163945,GSE163964_1_A5-KO_hPSC-PPC_A5-KO
4	4	24.3853		0.0608541	0.968979	11.3903	-3.13984	0.244416	-0.0637733	1.01949		-4.1393	Decay_of_decay	0.482439	FALSE	PICK1	GSE163945,GSE163964_1_A5-KO_hPSC-PPC_A5-KO
3	3	57.0598		0.0232476	0.930941	29.8159	2.31603									PIDD1	GSE163945,GSE163964_1_A5-KO_hPSC-PPC_A5-KO
3	3	0.386285		0.345547	1.4789	2.00594	0.535383									PIEZO2	GSE163945,GSE163964_1_A5-KO_hPSC-PPC_A5-KO
3	3	10.1538		-0.155832	0.709184		5.11801									PIF1	GSE163945,GSE163964_1_A5-KO_hPSC-PPC_A5-KO
4	4	32.6626		0.233498	0.958996	2.96853	-6.35944	0.385322	-0.0569286	0.990074		-7.55669	Decay_of_decay	0.467884	FALSE	PIGA	GSE163945,GSE163964_1_A5-KO_hPSC-PPC_A5-KO
4	4	3.30497		0.0575589	0.974727	12.0424	-11.8253	0.119244	-0.021126	0.992898		-12.803	Decay_of_decay	0.484078	FALSE	PIGB	GSE163945,GSE163964_1_A5-KO_hPSC-PPC_A5-KO
4	4	2.59038		0.425129	0.959194	1.63044	-3.82489	0.640727	-0.0894614	0.988769		-3.91121	Decay_of_decay	0.559929	FALSE	PIGBOS1	GSE163945,GSE163964_1_A5-KO_hPSC-PPC_A5-KO
4	4	20.336		0.395668	1.00476	1.75184	-14.4681	0.340719	0.0231952	0.996697		-14.6979	Decay_of_decay	0.54643	FALSE	PIGC	GSE163945,GSE163964_1_A5-KO_hPSC-PPC_A5-KO
3	3	14.265		-0.108095	0.837112		-0.221165									PIGF	GSE163945,GSE163964_1_A5-KO_hPSC-PPC_A5-KO
4	4	42.1011		0.0446434	0.981436	15.5263	-13.9116	0.108596	-0.0218347	1.00062		-32.4885	Decay_of_decay	0.0486687	TRUE	PIGG	GSE163945,GSE163964_1_A5-KO_hPSC-PPC_A5-KO
3	3	15.3962		0.0612537	1.06179	11.316	-22.9341									PIGH	GSE163945,GSE163964_1_A5-KO_hPSC-PPC_A5-KO
4	4	39.3917		-0.063538	0.914857		-2.74526	0.0981382	-0.051682	0.972331		-2.83082	Decay_of_decay	0.560003	FALSE	PIGK	GSE163945,GSE163964_1_A5-KO_hPSC-PPC_A5-KO
4	4	14.0536		-0.0467459	0.946665		-5.34912	0.125794	-0.0562899	1.00561		-15.364	Decay_of_decay	0.142984	FALSE	PIGL	GSE163945,GSE163964_1_A5-KO_hPSC-PPC_A5-KO
4	4	25.6061		0.0924033	0.960916	7.50133	-6.16865	0.263784	-0.0601529	1.00598		-13.2637	Decay_of_decay	0.207916	FALSE	PIGM	GSE163945,GSE163964_1_A5-KO_hPSC-PPC_A5-KO
4	4	40.6124		-0.109369	0.967261		-3.63838	-0.122999	0.00424591	0.96173		-1.65577	Exponential	0.958036	FALSE	PIGN	GSE163945,GSE163964_1_A5-KO_hPSC-PPC_A5-KO
4	4	16.5844		0.0141848	0.99035	48.8654	-15.2605	0.0213376	-0.00239497	0.992674		-13.3361	Exponential	0.912593	FALSE	PIGP	GSE163945,GSE163964_1_A5-KO_hPSC-PPC_A5-KO
3	3	34.269		0.0190236	0.973208	36.4361	-1.88114									PIGQ	GSE163945,GSE163964_1_A5-KO_hPSC-PPC_A5-KO
3	3	13.0509		0.239698	1.34461	2.89175	1.06488									PIGV	GSE163945,GSE163964_1_A5-KO_hPSC-PPC_A5-KO
4	4	23.7303		0.286534	0.871362	2.41908	2.86521	1.01904	-0.275572	0.989903		-4.4397	Decay_of_decay	0.202341	FALSE	PIGW	GSE163945,GSE163964_1_A5-KO_hPSC-PPC_A5-KO
4	4	2.38196		0.150076	0.87205	4.61863	2.94491	0.81507	-0.23868	1.00685		-9.29818	Decay_of_decay	0.107832	FALSE	PIH1D2	GSE163945,GSE163964_1_A5-KO_hPSC-PPC_A5-KO
4	4	87.4775		0.00125024	0.959408	554.412	-2.93109	0.0181483	-0.00555489	0.965074		-0.949114	Exponential	0.957277	FALSE	PIK3AP1	GSE163945,GSE163964_1_A5-KO_hPSC-PPC_A5-KO
4	4	118.502		0.0310581	0.94307	22.3178	-5.70438	0.1716	-0.0472838	0.985705		-7.14665	Decay_of_decay	0.450734	FALSE	PIK3C2A	GSE163945,GSE163964_1_A5-KO_hPSC-PPC_A5-KO
4	4	47.9667		-0.000651003	0.955795		-1.77848	0.218523	-0.0737508	1.02295		-3.36201	Decay_of_decay	0.441256	FALSE	PIK3C2B	GSE163945,GSE163964_1_A5-KO_hPSC-PPC_A5-KO
4	4	3.81114		0.108125	0.940185	6.41061	0.520547	0.163596	-0.019071	0.955647		2.45645	Exponential	0.919521	FALSE	PIK3C2G	GSE163945,GSE163964_1_A5-KO_hPSC-PPC_A5-KO
4	4	39.6001		0.21172	0.9952	3.27389	-12.6617	0.199713	0.00448547	0.992539		-10.7377	Exponential	0.912399	FALSE	PIK3C3	GSE163945,GSE163964_1_A5-KO_hPSC-PPC_A5-KO
4	4	34.5682		0.369593	0.964897	1.87543	-6.02849	0.614048	-0.0998904	1.00026		-34.8564	Decay_of_decay	0.0135009	TRUE	PIK3CA	GSE163945,GSE163964_1_A5-KO_hPSC-PPC_A5-KO
4	4	29.6852		0.311984	0.971174	2.22174	-5.77558	0.398139	-0.0337116	0.986598		-4.3562	Exponential	0.760375	FALSE	PIK3CB	GSE163945,GSE163964_1_A5-KO_hPSC-PPC_A5-KO
4	4	8.66438		0.00742963	0.98232	93.295	-13.6312	0.0693105	-0.020727	1.00223		-22.6742	Decay_of_decay	0.161838	FALSE	PIK3CD	GSE163945,GSE163964_1_A5-KO_hPSC-PPC_A5-KO
4	4	70.3571		1.33336	0.996144	0.519851	-11.0349	1.66476	-0.240941	0.999598		-19.6031	Decay_of_decay	0.171971	FALSE	PIK3R1	GSE163945,GSE163964_1_A5-KO_hPSC-PPC_A5-KO
4	4	38.8259		0.846858	0.980821	0.818493	-5.41883	1.23955	-0.212417	0.998552		-15.1469	Decay_of_decay	0.148299	FALSE	PIK3R3	GSE163945,GSE163964_1_A5-KO_hPSC-PPC_A5-KO
4	4	29.3874		0.480002	0.974119	1.44405	-7.88682	0.684553	-0.0893765	0.997594		-15.6004	Decay_of_decay	0.191938	FALSE	PIK3R4	GSE163945,GSE163964_1_A5-KO_hPSC-PPC_A5-KO
3	3	0.524244		-0.274089	0.422015		10.2395									PIK3R5	GSE163945,GSE163964_1_A5-KO_hPSC-PPC_A5-KO
4	4	0.178647		-0.0851181	1.00992		16.5507	-7.50139	1.7916	0.00105638		13.7983	Decay_of_decay	0.372337	FALSE	PIK3R6	GSE163945,GSE163964_1_A5-KO_hPSC-PPC_A5-KO
4	4	41.5652		0.191281	0.966908	3.62371	-6.53094	0.272631	-0.0297659	0.985509		-5.33832	Exponential	0.718771	FALSE	PIKFYVE	GSE163945,GSE163964_1_A5-KO_hPSC-PPC_A5-KO
4	4	1.10166		0.0399657	0.760782	17.3436	5.51348	0.951097	-0.304852	0.980272		-0.589551	Decay_of_decay	0.236613	FALSE	PILRA	GSE163945,GSE163964_1_A5-KO_hPSC-PPC_A5-KO
4	4	6.93746		-0.0547454	0.849582		6.82099	0.659553	-0.237464	1.04953		4.66715	Decay_of_decay	0.405679	FALSE	PILRB	GSE163945,GSE163964_1_A5-KO_hPSC-PPC_A5-KO
4	4	9.11099		0.454869	1.01595	1.52384	-8.43399	0.38417	0.0319746	1.00768		-6.99674	Exponential	0.764003	FALSE	PIM1	GSE163945,GSE163964_1_A5-KO_hPSC-PPC_A5-KO
4	4	21.914		0.440107	1.01634	1.57495	-7.96176	0.375618	0.0288635	1.00853		-6.38587	Exponential	0.79453	FALSE	PIM2	GSE163945,GSE163964_1_A5-KO_hPSC-PPC_A5-KO
4	4	47.4605		0.582679	1.0025	1.18959	-8.82353	0.625915	-0.0212166	1.00601		-6.98198	Exponential	0.873708	FALSE	PIM3	GSE163945,GSE163964_1_A5-KO_hPSC-PPC_A5-KO
3	3	28.3092		0.142126	1.13841	4.87699	-8.84819									PIMREG	GSE163945,GSE163964_1_A5-KO_hPSC-PPC_A5-KO
3	3	44.0365		-0.0223896	0.967578		-10.8707									PIN1	GSE163945,GSE163964_1_A5-KO_hPSC-PPC_A5-KO
4	4	24.8617		0.0190795	0.947646	36.3294	-6.70584	0.152581	-0.0447182	0.989025		-9.43652	Decay_of_decay	0.373483	FALSE	PIN4	GSE163945,GSE163964_1_A5-KO_hPSC-PPC_A5-KO
4	4	5.21054		0.20661	1.01534	3.35486	0.478629	0.313088	-0.0409704	1.03622		2.24239	Exponential	0.846046	FALSE	PINX1	GSE163945,GSE163964_1_A5-KO_hPSC-PPC_A5-KO
4	4	22.1522		0.312938	0.977161	2.21497	-8.33368	0.389202	-0.0300315	0.990624		-7.23675	Exponential	0.703167	FALSE	PIP4K2A	GSE163945,GSE163964_1_A5-KO_hPSC-PPC_A5-KO
4	4	99.685		0.0494437	0.98675	14.0189	-12.6275	0.111878	-0.02142	1.00525		-15.3178	Decay_of_decay	0.375625	FALSE	PIP4K2B	GSE163945,GSE163964_1_A5-KO_hPSC-PPC_A5-KO
4	4	19.7405		-0.0206261	0.9623		-8.37587	0.0463542	-0.0219605	0.985089		-7.77119	Exponential	0.634829	FALSE	PIP4K2C	GSE163945,GSE163964_1_A5-KO_hPSC-PPC_A5-KO
4	4	38.1411		0.380089	0.996255	1.82365	-13.4851	0.434494	-0.0228302	1.00406		-13.0759	Exponential	0.611694	FALSE	PIP4P1	GSE163945,GSE163964_1_A5-KO_hPSC-PPC_A5-KO
4	4	14.8575		0.0772203	0.980851	8.97623	-9.21167	0.0948133	-0.00606906	0.985941		-7.29888	Exponential	0.906171	FALSE	PIP4P2	GSE163945,GSE163964_1_A5-KO_hPSC-PPC_A5-KO
4	4	96.0227		0.143956	0.936117	4.815	-4.15362	0.375633	-0.082708	0.991354		-9.42497	Decay_of_decay	0.264037	FALSE	PIP5K1A	GSE163945,GSE163964_1_A5-KO_hPSC-PPC_A5-KO
4	4	1.5185		0.114589	1.06334	6.04899	7.04211	-0.411251	0.177194	0.887372		7.39306	Exponential	0.605129	FALSE	PIP5K1B	GSE163945,GSE163964_1_A5-KO_hPSC-PPC_A5-KO
3	3	42.8776		0.0638468	0.987397	10.8564	1.33584									PIP5K1C	GSE163945,GSE163964_1_A5-KO_hPSC-PPC_A5-KO
3	3	1.10367		0.309927	1.42555	2.23648	0.123151									PIPOX	GSE163945,GSE163964_1_A5-KO_hPSC-PPC_A5-KO
4	4	8.09866		0.0191929	0.993074	36.1147	-13.3284	0.0629088	-0.0147648	1.00688		-13.6082	Decay_of_decay	0.541854	FALSE	PIR	GSE163945,GSE163964_1_A5-KO_hPSC-PPC_A5-KO
4	4	36.3249		0.100093	0.959324	6.92504	-8.13304	0.235728	-0.0475291	0.995278		-15.2173	Decay_of_decay	0.208207	FALSE	PISD	GSE163945,GSE163964_1_A5-KO_hPSC-PPC_A5-KO
4	4	41.4163		0.00212779	0.957317	325.76	-7.35301	0.144201	-0.0474552	1.00227		-22.1896	Decay_of_decay	0.0777959	FALSE	PITHD1	GSE163945,GSE163964_1_A5-KO_hPSC-PPC_A5-KO
3	3	76.9259		-0.0382519	0.929919		-3.95362									PITPNA	GSE163945,GSE163964_1_A5-KO_hPSC-PPC_A5-KO
4	4	80.9568		0.344142	1.01884	2.01413	-11.265	0.257362	0.0359499	1.00492		-12.3563	Decay_of_decay	0.475596	FALSE	PITPNB	GSE163945,GSE163964_1_A5-KO_hPSC-PPC_A5-KO
4	4	9.88513		0.294096	1.00034	2.35688	-10.7425	0.250558	0.0170985	0.992177		-9.30341	Exponential	0.764374	FALSE	PITPNC1	GSE163945,GSE163964_1_A5-KO_hPSC-PPC_A5-KO
3	3	75.0773		0.0169725	1.00085	40.8394	-8.11753									PITPNM1	GSE163945,GSE163964_1_A5-KO_hPSC-PPC_A5-KO
4	4	3.45384		0.100254	0.957843	6.91388	-5.34539	0.291007	-0.0672575	1.00688		-11.9674	Decay_of_decay	0.221097	FALSE	PITPNM2	GSE163945,GSE163964_1_A5-KO_hPSC-PPC_A5-KO
3	3	3.72489		-0.0444514	0.928378		-4.82545									PITPNM3	GSE163945,GSE163964_1_A5-KO_hPSC-PPC_A5-KO
3	3	35.6762		-0.0390976	0.937167		-5.66084									PITRM1	GSE163945,GSE163964_1_A5-KO_hPSC-PPC_A5-KO
3	3	0.77257		1.14143	3.1178	0.607261	-6.73563									PITX1	GSE163945,GSE163964_1_A5-KO_hPSC-PPC_A5-KO
4	4	44.6915		0.894413	0.989063	0.774974	-8.43635	1.19653	-0.172634	1.0003		-27.1728	Decay_of_decay	0.0477058	TRUE	PITX2	GSE163945,GSE163964_1_A5-KO_hPSC-PPC_A5-KO
4	4	0.178647		0.284753	0.922664	2.43421	2.86971	0.919508	-0.246484	1.01684		-0.950956	Decay_of_decay	0.32096	FALSE	PIWIL1	GSE163945,GSE163964_1_A5-KO_hPSC-PPC_A5-KO
4	4	0.416843		0.108456	0.80157	6.39106	10.5976	0.295283	-0.0594187	0.856687		12.562	Exponential	0.940006	FALSE	PIWIL2	GSE163945,GSE163964_1_A5-KO_hPSC-PPC_A5-KO
4	4	0.714588		0.185151	0.978346	3.74368	0.520537	0.105499	0.0285606	0.958299		2.3944	Exponential	0.887248	FALSE	PIWIL4	GSE163945,GSE163964_1_A5-KO_hPSC-PPC_A5-KO
4	4	50.5273		0.0194034	0.991653	35.723	-21.0606	0.0446487	-0.00850138	0.999701		-38.7754	Decay_of_decay	0.0542191	FALSE	PJA1	GSE163945,GSE163964_1_A5-KO_hPSC-PPC_A5-KO
4	4	190.587		0.154501	0.916853	4.48637	-1.63829	0.433992	-0.0995269	0.982336		-3.3598	Decay_of_decay	0.432266	FALSE	PJA2	GSE163945,GSE163964_1_A5-KO_hPSC-PPC_A5-KO
4	4	2.73925		-0.0648061	0.905454		2.44735	0.330584	-0.129404	1.03326		-0.213854	Decay_of_decay	0.377182	FALSE	PJVK	GSE163945,GSE163964_1_A5-KO_hPSC-PPC_A5-KO
3	3	51.9002		0.0771757	0.982752	8.98141	2.63635									PKD1	GSE163945,GSE163964_1_A5-KO_hPSC-PPC_A5-KO
3	3	1.71069		0.225545	1.19338	3.07321	-0.222896									PKD1L1	GSE163945,GSE163964_1_A5-KO_hPSC-PPC_A5-KO
3	3	0.551836		1.20762	3.2512	0.573979	5.23023									PKD1L2	GSE163945,GSE163964_1_A5-KO_hPSC-PPC_A5-KO
4	4	36.9501		0.00620795	0.980637	111.655	-9.46317	0.0937481	-0.0293798	1.00854		-11.822	Decay_of_decay	0.393836	FALSE	PKD2	GSE163945,GSE163964_1_A5-KO_hPSC-PPC_A5-KO
3	3	1676.86		0.0949198	1.09517	7.30245	-15.9463									PKDCC	GSE163945,GSE163964_1_A5-KO_hPSC-PPC_A5-KO
4	4	31.6503		-0.0229141	0.906686		-2.52883	0.228443	-0.0824069	0.987488		-8.27873	Decay_of_decay	0.247851	FALSE	PKIA	GSE163945,GSE163964_1_A5-KO_hPSC-PPC_A5-KO
3	3	25.4396		-0.0372133	0.93858		-5.56369									PKIG	GSE163945,GSE163964_1_A5-KO_hPSC-PPC_A5-KO
3	3	21.1629		0.214123	1.17979	3.23714	-0.298347									PKMYT1	GSE163945,GSE163964_1_A5-KO_hPSC-PPC_A5-KO
3	3	117.21		0.0496419	1.04637	13.9629	-15.7966									PKN1	GSE163945,GSE163964_1_A5-KO_hPSC-PPC_A5-KO
4	4	88.1027		0.271888	0.975754	2.54938	-8.5219	0.423768	-0.0590223	1.00336		-15.7563	Decay_of_decay	0.204196	FALSE	PKN2	GSE163945,GSE163964_1_A5-KO_hPSC-PPC_A5-KO
3	3	27.6194		0.0762837	1.05243	9.08644	-5.10228									PKN3	GSE163945,GSE163964_1_A5-KO_hPSC-PPC_A5-KO
4	4	15.8103		0.265618	0.921936	2.60956	-0.266287	0.739086	-0.180625	1.00276		-16.2034	Decay_of_decay	0.0677566	FALSE	PKNOX1	GSE163945,GSE163964_1_A5-KO_hPSC-PPC_A5-KO
4	4	7.89024		0.287621	1.06803	2.40993	-2.25588	-0.0190435	0.124575	1.00964		-8.26966	Decay_of_decay	0.239399	FALSE	PKNOX2	GSE163945,GSE163964_1_A5-KO_hPSC-PPC_A5-KO
4	4	66.7544		0.143884	0.973754	4.8174	-10.1988	0.256915	-0.040739	1.00118		-25.8482	Decay_of_decay	0.0702481	FALSE	PKP2	GSE163945,GSE163964_1_A5-KO_hPSC-PPC_A5-KO
4	4	0.238196		0.219258	1.0023	3.16132	3.72736	0.478285	-0.100844	1.04763		5.11864	Exponential	0.75479	FALSE	PLA2G10	GSE163945,GSE163964_1_A5-KO_hPSC-PPC_A5-KO
3	3	54.3558		-0.0190948	0.968498		-9.65642									PLA2G12A	GSE163945,GSE163964_1_A5-KO_hPSC-PPC_A5-KO
4	4	19.9489		-0.0328838	1.02488		1.36562	-0.255094	0.0712543	0.939438		1.85698	Exponential	0.621195	FALSE	PLA2G15	GSE163945,GSE163964_1_A5-KO_hPSC-PPC_A5-KO
4	4	0.178647		-0.238182	0.690791		5.58325	0.518759	-0.226084	0.973046		-1.59354	Decay_of_decay	0.205725	FALSE	PLA2G1B	GSE163945,GSE163964_1_A5-KO_hPSC-PPC_A5-KO
3	3	0.77257		0.387677	1.37519	1.78795	2.97857									PLA2G2A	GSE163945,GSE163964_1_A5-KO_hPSC-PPC_A5-KO
4	4	9.25987		0.0661359	0.875541	10.4807	0.544725	0.499199	-0.14802	0.98847		-7.05717	Decay_of_decay	0.194723	FALSE	PLA2G4A	GSE163945,GSE163964_1_A5-KO_hPSC-PPC_A5-KO
4	3	0.059549		0.135824	0.728591	5.10328	9.95667	0.944889	-0.265336	0.921123		11.2889	Exponential	0.743497	FALSE	PLA2G4B	GSE163945,GSE163964_1_A5-KO_hPSC-PPC_A5-KO
4	3	0.0893235		0.0101025	1.13094	68.6117	18.9961									PLA2G4D	GSE163945,GSE163964_1_A5-KO_hPSC-PPC_A5-KO
4	4	0.178647		0.303355	1.07386	2.28493	-1.06205	-0.0815421	0.15683	0.999812		-39.6253	Decay_of_decay	0.00399793	TRUE	PLA2G4E	GSE163945,GSE163964_1_A5-KO_hPSC-PPC_A5-KO
3	3	14.7064		0.034533	0.944287	20.072	2.20411									PLA2G6	GSE163945,GSE163964_1_A5-KO_hPSC-PPC_A5-KO
3	3	2.97991		-0.206375	0.686421		4.30184									PLA2G7	GSE163945,GSE163964_1_A5-KO_hPSC-PPC_A5-KO
4	4	2.64993		-0.0965691	0.858225		0.304539	0.23191	-0.103606	0.974576		-2.99514	Decay_of_decay	0.344848	FALSE	PLA2R1	GSE163945,GSE163964_1_A5-KO_hPSC-PPC_A5-KO
4	4	56.8693		0.420034	0.976684	1.65022	-7.20105	0.628591	-0.0886287	1.00321		-14.0923	Decay_of_decay	0.213488	FALSE	PLAA	GSE163945,GSE163964_1_A5-KO_hPSC-PPC_A5-KO
4	4	4.82347		0.295919	1.03162	2.34235	-7.18592	0.115677	0.0719037	0.997537		-18.8598	Decay_of_decay	0.115869	FALSE	PLAAT5	GSE163945,GSE163964_1_A5-KO_hPSC-PPC_A5-KO
4	4	0.535941		-0.0505659	0.893343		5.94124	-0.0809418	0.00944119	0.882		7.9358	Exponential	0.976528	FALSE	PLAC1	GSE163945,GSE163964_1_A5-KO_hPSC-PPC_A5-KO
4	4	0.476392		-0.128559	0.748581		9.53605	0.976785	-0.358405	1.05403		6.70382	Decay_of_decay	0.368161	FALSE	PLAC8L1	GSE163945,GSE163964_1_A5-KO_hPSC-PPC_A5-KO
3	3	0.220734		-0.0057301	0.744896		8.2608									PLAC9	GSE163945,GSE163964_1_A5-KO_hPSC-PPC_A5-KO
4	4	17.4776		0.386017	0.993058	1.79564	-10.6822	0.473629	-0.0368918	1.00529		-10.8151	Decay_of_decay	0.555483	FALSE	PLAG1	GSE163945,GSE163964_1_A5-KO_hPSC-PPC_A5-KO
4	4	76.4311		0.52103	0.957334	1.33034	-3.37641	0.89937	-0.166376	0.996299		-11.2838	Decay_of_decay	0.187205	FALSE	PLAGL2	GSE163945,GSE163964_1_A5-KO_hPSC-PPC_A5-KO
3	3	10.5677		0.102218	1.06093	6.7811	-1.77147									PLAT	GSE163945,GSE163964_1_A5-KO_hPSC-PPC_A5-KO
3	3	26.1846		0.0353821	0.997886	19.5903	-3.00508									PLAU	GSE163945,GSE163964_1_A5-KO_hPSC-PPC_A5-KO
4	4	0.655039		-0.0235927	0.886096		1.68117	0.414979	-0.145631	1.01675		-5.0384	Decay_of_decay	0.218307	FALSE	PLB1	GSE163945,GSE163964_1_A5-KO_hPSC-PPC_A5-KO
3	3	10.9539		-0.000396102	0.951853		-1.65754									PLBD1	GSE163945,GSE163964_1_A5-KO_hPSC-PPC_A5-KO
4	4	16.4653		0.128346	0.945933	5.40063	-4.52759	0.272404	-0.0508092	0.982622		-4.4049	Exponential	0.580709	FALSE	PLCB1	GSE163945,GSE163964_1_A5-KO_hPSC-PPC_A5-KO
4	4	0.416843		-0.301633	0.631786		11.2988	-0.0582356	-0.0660383	0.735589		13.2474	Exponential	0.927925	FALSE	PLCB2	GSE163945,GSE163964_1_A5-KO_hPSC-PPC_A5-KO
3	3	57.253		0.0537508	1.01911	12.8956	-3.3276									PLCB3	GSE163945,GSE163964_1_A5-KO_hPSC-PPC_A5-KO
4	4	15.5125		0.0354098	0.97388	19.575	-12.1388	0.102434	-0.0227041	0.994403		-14.9502	Decay_of_decay	0.369243	FALSE	PLCB4	GSE163945,GSE163964_1_A5-KO_hPSC-PPC_A5-KO
3	3	60.3708		0.104853	1.13094	6.61064	-6.74003									PLCD3	GSE163945,GSE163964_1_A5-KO_hPSC-PPC_A5-KO
4	4	1.72692		0.319144	0.933014	2.1719	-1.40038	0.748962	-0.168636	0.999915		-43.5822	Decay_of_decay	0.00254327	TRUE	PLCD4	GSE163945,GSE163964_1_A5-KO_hPSC-PPC_A5-KO
4	4	41.1483		0.120078	1.02431	5.77246	-11.9297	0.049938	0.0251007	1.00556		-14.5505	Decay_of_decay	0.379353	FALSE	PLCE1	GSE163945,GSE163964_1_A5-KO_hPSC-PPC_A5-KO
3	3	146.816		-0.0713293	0.862539		0.527881									PLCG1	GSE163945,GSE163964_1_A5-KO_hPSC-PPC_A5-KO
4	4	9.11099		0.00470215	0.923979	147.411	-1.11231	0.306118	-0.101317	1.01343		-7.17994	Decay_of_decay	0.237713	FALSE	PLCG2	GSE163945,GSE163964_1_A5-KO_hPSC-PPC_A5-KO
4	4	28.9408		0.488087	0.984614	1.42013	-11.9629	0.606751	-0.0526008	0.998083		-17.4507	Decay_of_decay	0.256576	FALSE	PLCH1	GSE163945,GSE163964_1_A5-KO_hPSC-PPC_A5-KO
3	3	0.607019		-0.225097	0.590221		7.27946									PLCH2	GSE163945,GSE163964_1_A5-KO_hPSC-PPC_A5-KO
4	4	1.78647		0.0823786	0.92445	8.41417	8.05723	-0.104247	0.0604861	0.863379		9.95556	Exponential	0.89872	FALSE	PLCL1	GSE163945,GSE163964_1_A5-KO_hPSC-PPC_A5-KO
4	4	6.31219		0.774448	0.998592	0.895021	-15.7436	0.768965	0.00300299	0.998293		-13.7535	Exponential	0.968362	FALSE	PLCL2	GSE163945,GSE163964_1_A5-KO_hPSC-PPC_A5-KO
3	3	175.318		0.295578	1.30906	2.34506	-3.37439									PLCXD1	GSE163945,GSE163964_1_A5-KO_hPSC-PPC_A5-KO
4	4	3.12632		0.202105	0.927092	3.42964	-2.55612	0.5061	-0.111565	0.990756		-7.89648	Decay_of_decay	0.261632	FALSE	PLCXD2	GSE163945,GSE163964_1_A5-KO_hPSC-PPC_A5-KO
4	4	1.01233		0.127103	0.99836	5.45344	-10.1778	0.174448	-0.0170257	1.01033		-9.01355	Exponential	0.714044	FALSE	PLCXD3	GSE163945,GSE163964_1_A5-KO_hPSC-PPC_A5-KO
4	4	164.147		0.213798	1.00122	3.24206	-9.12513	0.159749	0.0201842	0.989085		-7.8173	Exponential	0.73898	FALSE	PLD1	GSE163945,GSE163964_1_A5-KO_hPSC-PPC_A5-KO
3	3	34.3518		0.0496154	1.03766	13.9704	-9.36324									PLD2	GSE163945,GSE163964_1_A5-KO_hPSC-PPC_A5-KO
4	4	2.62016		-0.0472528	0.839304		3.70249	0.551581	-0.196744	1.01566		-4.9994	Decay_of_decay	0.169054	FALSE	PLD5	GSE163945,GSE163964_1_A5-KO_hPSC-PPC_A5-KO
3	3	0.331102		1.11127	2.96263	0.623745	3.49436									PLD6	GSE163945,GSE163964_1_A5-KO_hPSC-PPC_A5-KO
3	3	221.286		0.0361962	1.01625	19.1497	-6.69706									PLEC	GSE163945,GSE163964_1_A5-KO_hPSC-PPC_A5-KO
4	4	67.7965		0.0395713	0.945687	17.5164	-5.52913	0.163615	-0.0418609	0.983006		-5.74116	Decay_of_decay	0.548067	FALSE	PLEKHA1	GSE163945,GSE163964_1_A5-KO_hPSC-PPC_A5-KO
4	4	15.185		0.151989	1.07264	4.5605	-0.184789	-0.179236	0.119639	0.980772		-5.19896	Decay_of_decay	0.273224	FALSE	PLEKHA2	GSE163945,GSE163964_1_A5-KO_hPSC-PPC_A5-KO
4	4	11.9396		0.175836	0.920396	3.94201	-1.61791	0.54136	-0.132934	0.998381		-21.8869	Decay_of_decay	0.0393772	TRUE	PLEKHA3	GSE163945,GSE163964_1_A5-KO_hPSC-PPC_A5-KO
3	3	56.1217		-0.0398545	0.907041		-0.928878									PLEKHA4	GSE163945,GSE163964_1_A5-KO_hPSC-PPC_A5-KO
4	4	89.2639		0.585431	0.987199	1.18399	-11.7897	0.697618	-0.0529612	0.997328		-13.4194	Decay_of_decay	0.438219	FALSE	PLEKHA5	GSE163945,GSE163964_1_A5-KO_hPSC-PPC_A5-KO
4	4	85.5719		0.100884	1.01459	6.87074	-6.26015	0.119942	-0.00678818	1.01967		-4.31073	Exponential	0.928489	FALSE	PLEKHA6	GSE163945,GSE163964_1_A5-KO_hPSC-PPC_A5-KO
3	3	36.228		0.077104	1.03177	8.98977	-1.56647									PLEKHA7	GSE163945,GSE163964_1_A5-KO_hPSC-PPC_A5-KO
4	4	66.5162		0.0395068	0.939984	17.545	-5.53126	0.220162	-0.0612402	0.993023		-12.5979	Decay_of_decay	0.208683	FALSE	PLEKHA8	GSE163945,GSE163964_1_A5-KO_hPSC-PPC_A5-KO
4	4	153.696		0.00363944	0.992796	190.455	-11.5005	-0.0106917	0.00476302	0.988005		-9.62235	Exponential	0.889155	FALSE	PLEKHB2	GSE163945,GSE163964_1_A5-KO_hPSC-PPC_A5-KO
3	3	0.193143		0.137052	0.936455	5.05754	7.27907									PLEKHD1	GSE163945,GSE163964_1_A5-KO_hPSC-PPC_A5-KO
4	4	4.16843		1.14969	0.990827	0.602899	-6.03617	1.63235	-0.309447	0.999862		-31.0036	Decay_of_decay	0.0218772	TRUE	PLEKHF1	GSE163945,GSE163964_1_A5-KO_hPSC-PPC_A5-KO
4	4	15.8698		1.22851	0.995103	0.564217	-10.8031	1.5325	-0.210524	0.999495		-18.8514	Decay_of_decay	0.183841	FALSE	PLEKHF2	GSE163945,GSE163964_1_A5-KO_hPSC-PPC_A5-KO
4	4	33.1092		0.812141	0.989258	0.853482	-10.0677	0.97773	-0.0902296	0.997618		-11.1719	Decay_of_decay	0.474653	FALSE	PLEKHG1	GSE163945,GSE163964_1_A5-KO_hPSC-PPC_A5-KO
3	3	69.4761		0.193335	1.13973	3.58522	1.00956									PLEKHG2	GSE163945,GSE163964_1_A5-KO_hPSC-PPC_A5-KO
4	4	67.8263		0.46067	1.00541	1.50465	-9.07164	0.478502	-0.0080131	1.00745		-7.11032	Exponential	0.937442	FALSE	PLEKHG3	GSE163945,GSE163964_1_A5-KO_hPSC-PPC_A5-KO
3	3	8.91215		0.179846	1.13173	3.85411	0.285777									PLEKHG4B	GSE163945,GSE163964_1_A5-KO_hPSC-PPC_A5-KO
3	3	46.2714		-0.0781093	0.843043		1.58585									PLEKHG5	GSE163945,GSE163964_1_A5-KO_hPSC-PPC_A5-KO
3	3	35.3175		0.308319	1.41157	2.24815	-1.13911									PLEKHG6	GSE163945,GSE163964_1_A5-KO_hPSC-PPC_A5-KO
4	3	0.178647		-0.083949	0.592469		11.4767	2.3481	-0.803612	1.01751		5.14067	Decay_of_decay	0.229504	FALSE	PLEKHG7	GSE163945,GSE163964_1_A5-KO_hPSC-PPC_A5-KO
3	3	59.7914		-0.100788	0.849631		-0.84469									PLEKHH1	GSE163945,GSE163964_1_A5-KO_hPSC-PPC_A5-KO
3	3	28.9438		0.331687	1.40104	2.08976	-12.3695									PLEKHH3	GSE163945,GSE163964_1_A5-KO_hPSC-PPC_A5-KO
4	4	15.0659		0.401052	0.997216	1.72832	-8.6229	0.480995	-0.0341881	1.00781		-7.50772	Exponential	0.706071	FALSE	PLEKHM1	GSE163945,GSE163964_1_A5-KO_hPSC-PPC_A5-KO
3	3	51.7898		0.0961095	1.03814	7.21206	-0.000741273									PLEKHM2	GSE163945,GSE163964_1_A5-KO_hPSC-PPC_A5-KO
4	4	12.1182		0.445127	1.00595	1.55719	-11.3961	0.365235	0.0348275	0.995406		-11.301	Exponential	0.577875	FALSE	PLEKHM3	GSE163945,GSE163964_1_A5-KO_hPSC-PPC_A5-KO
4	4	0.655039		-0.105066	0.897396		2.66832	-0.0458208	-0.0182592	0.920624		4.61281	Exponential	0.925097	FALSE	PLEKHN1	GSE163945,GSE163964_1_A5-KO_hPSC-PPC_A5-KO
3	3	77.1467		0.220592	1.21839	3.14222	-4.67319									PLEKHO1	GSE163945,GSE163964_1_A5-KO_hPSC-PPC_A5-KO
4	4	9.11099		0.526568	0.974914	1.31635	-1.24826	0.933675	-0.184555	1.01061		-2.87853	Decay_of_decay	0.438181	FALSE	PLEKHO2	GSE163945,GSE163964_1_A5-KO_hPSC-PPC_A5-KO
4	4	0.387068		0.121734	0.828676	5.69397	5.74034	1.07914	-0.339326	1.01376		-2.63523	Decay_of_decay	0.176273	FALSE	PLG	GSE163945,GSE163964_1_A5-KO_hPSC-PPC_A5-KO
4	3	0.0297745		-0.53905	1.28013		22.2852									PLGLB1	GSE163945,GSE163964_1_A5-KO_hPSC-PPC_A5-KO
3	3	0.524244		0.513046	1.55294	1.35104	4.26708									PLGLB2	GSE163945,GSE163964_1_A5-KO_hPSC-PPC_A5-KO
4	4	13.1306		-0.00593579	0.972101		-11.0895	0.0815836	-0.0290919	1.00074		-31.5167	Decay_of_decay	0.0386056	TRUE	PLGRKT	GSE163945,GSE163964_1_A5-KO_hPSC-PPC_A5-KO
3	3	0.275918		-0.201746	0.729617		2.07044									PLIN1	GSE163945,GSE163964_1_A5-KO_hPSC-PPC_A5-KO
4	4	213.096		0.398739	1.01556	1.73835	-12.7341	0.294952	0.0444252	1.00067		-27.475	Decay_of_decay	0.0787371	FALSE	PLIN2	GSE163945,GSE163964_1_A5-KO_hPSC-PPC_A5-KO
3	3	67.0205		0.0870001	1.11976	7.9672	-4.66385									PLIN3	GSE163945,GSE163964_1_A5-KO_hPSC-PPC_A5-KO
3	3	3.44897		0.0991822	0.991235	6.98862	3.53235									PLIN4	GSE163945,GSE163964_1_A5-KO_hPSC-PPC_A5-KO
4	4	92.5987		0.390938	1.034	1.77304	-6.40014	0.200908	0.0825551	1.00682		-9.07745	Decay_of_decay	0.37632	FALSE	PLK1	GSE163945,GSE163964_1_A5-KO_hPSC-PPC_A5-KO
4	4	86.4056		1.0427	0.989348	0.664764	-7.26269	1.41883	-0.230789	0.999133		-17.0724	Decay_of_decay	0.146766	FALSE	PLK2	GSE163945,GSE163964_1_A5-KO_hPSC-PPC_A5-KO
4	4	10.4211		0.534076	1.00742	1.29784	-9.69148	0.518788	0.00727914	1.00599		-7.71896	Exponential	0.947263	FALSE	PLK3	GSE163945,GSE163964_1_A5-KO_hPSC-PPC_A5-KO
4	4	71.3397		0.667552	0.970694	1.03834	-3.73288	1.09798	-0.208066	1.00031		-29.5047	Decay_of_decay	0.0197837	TRUE	PLK4	GSE163945,GSE163964_1_A5-KO_hPSC-PPC_A5-KO
3	3	0.441469		-0.132586	0.800048		1.14863									PLK5	GSE163945,GSE163964_1_A5-KO_hPSC-PPC_A5-KO
3	3	12.0576		0.061437	1.01617	11.2822	-1.72078									PLLP	GSE163945,GSE163964_1_A5-KO_hPSC-PPC_A5-KO
3	3	0.496652		0.145274	1.08881	4.77132	0.465421									PLN	GSE163945,GSE163964_1_A5-KO_hPSC-PPC_A5-KO
4	4	6.10377		-0.105	0.831019		2.83087	0.203883	-0.0959423	0.942868		3.31025	Exponential	0.61979	FALSE	PLP1	GSE163945,GSE163964_1_A5-KO_hPSC-PPC_A5-KO
4	4	51.361		0.0693233	0.963415	9.99876	-5.21044	0.242024	-0.0600128	1.0107		-8.87879	Decay_of_decay	0.327732	FALSE	PLPBP	GSE163945,GSE163964_1_A5-KO_hPSC-PPC_A5-KO
4	4	6.16332		0.121769	0.993552	5.69231	0.36615	-0.0130436	0.0468562	0.954958		1.91341	Exponential	0.787836	FALSE	PLPP1	GSE163945,GSE163964_1_A5-KO_hPSC-PPC_A5-KO
4	4	24.1471		0.287468	0.963677	2.41122	-3.71459	0.381685	-0.0361371	0.981642		-2.13557	Exponential	0.795277	FALSE	PLPP3	GSE163945,GSE163964_1_A5-KO_hPSC-PPC_A5-KO
4	4	0.238196		0.296488	0.826862	2.33786	6.7044	1.69029	-0.522394	1.00366		-9.58041	Decay_of_decay	0.0648646	FALSE	PLPP4	GSE163945,GSE163964_1_A5-KO_hPSC-PPC_A5-KO
3	3	18.1554		0.0538462	1.00616	12.8727	-1.477									PLPP5	GSE163945,GSE163964_1_A5-KO_hPSC-PPC_A5-KO
4	4	15.7507		0.322493	1.0172	2.14934	-12.1942	0.220454	0.0413483	0.999489		-30.8512	Decay_of_decay	0.0481831	TRUE	PLPP6	GSE163945,GSE163964_1_A5-KO_hPSC-PPC_A5-KO
3	3	1.07608		0.839436	2.23698	0.825729	2.68606									PLPP7	GSE163945,GSE163964_1_A5-KO_hPSC-PPC_A5-KO
4	4	1.25053		-0.0520337	0.750503		6.70273	0.498384	-0.172757	0.924325		7.4606	Exponential	0.654346	FALSE	PLPPR1	GSE163945,GSE163964_1_A5-KO_hPSC-PPC_A5-KO
3	3	20.3627		-0.0331916	0.926485		-2.58921									PLPPR2	GSE163945,GSE163964_1_A5-KO_hPSC-PPC_A5-KO
3	3	36.8075		0.087991	1.05778	7.87747	-3.64458									PLPPR3	GSE163945,GSE163964_1_A5-KO_hPSC-PPC_A5-KO
4	4	0.238196		0.0933892	0.823014	7.42213	9.56652	0.241559	-0.0474985	0.86746		11.534	Exponential	0.942646	FALSE	PLPPR4	GSE163945,GSE163964_1_A5-KO_hPSC-PPC_A5-KO
4	4	67.0819		0.162587	0.950604	4.26324	-5.57609	0.374376	-0.0768197	0.998925		-25.9755	Decay_of_decay	0.0387398	TRUE	PLRG1	GSE163945,GSE163964_1_A5-KO_hPSC-PPC_A5-KO
4	4	50.2296		0.000450226	0.956478	1539.55	-5.63186	0.0634944	-0.0208202	0.977243		-4.16032	Exponential	0.771144	FALSE	PLS1	GSE163945,GSE163964_1_A5-KO_hPSC-PPC_A5-KO
4	4	119.813		-0.0439209	0.956084		-8.08782	0.0416736	-0.0277537	0.986205		-8.56965	Decay_of_decay	0.524022	FALSE	PLS3	GSE163945,GSE163964_1_A5-KO_hPSC-PPC_A5-KO
3	3	26.7089		0.0718394	1.08466	9.64856	-10.9244									PLSCR1	GSE163945,GSE163964_1_A5-KO_hPSC-PPC_A5-KO
4	4	0.208421		0.186829	0.843088	3.71007	7.63715	0.501089	-0.107112	0.920045		9.40712	Exponential	0.848064	FALSE	PLSCR3	GSE163945,GSE163964_1_A5-KO_hPSC-PPC_A5-KO
4	4	17.299		0.0891597	1.00032	7.77422	-5.46064	0.0142938	0.0259199	0.978421		-4.13384	Exponential	0.742477	FALSE	PLSCR4	GSE163945,GSE163964_1_A5-KO_hPSC-PPC_A5-KO
3	3	171.262		-0.0421906	0.927745		-4.2572									PLTP	GSE163945,GSE163964_1_A5-KO_hPSC-PPC_A5-KO
4	4	0.655039		-0.246368	0.768905		6.39673	0.449141	-0.210669	1.03938		0.946315	Decay_of_decay	0.257846	FALSE	PLVAP	GSE163945,GSE163964_1_A5-KO_hPSC-PPC_A5-KO
3	3	0.220734		-0.557769	0.327519		8.77394									PLXDC1	GSE163945,GSE163964_1_A5-KO_hPSC-PPC_A5-KO
4	4	6.90768		0.126825	0.927504	5.46538	-2.20503	0.445452	-0.113426	1.00276		-18.4011	Decay_of_decay	0.0655904	FALSE	PLXDC2	GSE163945,GSE163964_1_A5-KO_hPSC-PPC_A5-KO
3	3	223.107		-0.0396338	0.908624		-1.08352									PLXNA1	GSE163945,GSE163964_1_A5-KO_hPSC-PPC_A5-KO
4	4	108.498		0.0315756	0.982427	21.952	-14.113	0.0925615	-0.0206823	1.00119		-27.4026	Decay_of_decay	0.0945042	FALSE	PLXNA2	GSE163945,GSE163964_1_A5-KO_hPSC-PPC_A5-KO
3	3	55.8734		-0.0568347	0.86705		1.27011									PLXNA3	GSE163945,GSE163964_1_A5-KO_hPSC-PPC_A5-KO
4	3	0.178647		-0.0563371	0.950519		18.0849									PLXNA4	GSE163945,GSE163964_1_A5-KO_hPSC-PPC_A5-KO
3	3	172.173		-0.10545	0.821831		1.31574									PLXNB1	GSE163945,GSE163964_1_A5-KO_hPSC-PPC_A5-KO
3	3	389.872		0.0239106	1.0179	28.9892	-13.8131									PLXNB2	GSE163945,GSE163964_1_A5-KO_hPSC-PPC_A5-KO
3	3	1.71069		0.332092	1.38957	2.08721	-15.8608									PLXNB3	GSE163945,GSE163964_1_A5-KO_hPSC-PPC_A5-KO
4	4	0.833686		-0.0581191	0.832996		7.39506	0.0415867	-0.0306603	0.869275		9.3601	Exponential	0.940525	FALSE	PLXNC1	GSE163945,GSE163964_1_A5-KO_hPSC-PPC_A5-KO
4	4	47.9369		-0.123859	0.923127		-4.70924	0.0534299	-0.0554514	0.992095		-13.4393	Decay_of_decay	0.168446	FALSE	PM20D2	GSE163945,GSE163964_1_A5-KO_hPSC-PPC_A5-KO
4	4	24.6533		-0.0611895	0.928106		-4.56499	0.13416	-0.0630702	0.996176		-18.4749	Decay_of_decay	0.0874072	FALSE	PMAIP1	GSE163945,GSE163964_1_A5-KO_hPSC-PPC_A5-KO
4	4	0.446617		0.799287	0.921484	0.867207	5.17921	2.03547	-0.575829	0.991726		0.167444	Decay_of_decay	0.273311	FALSE	PMEPA1	GSE163945,GSE163964_1_A5-KO_hPSC-PPC_A5-KO
3	3	19.5902		-0.022724	0.96626		-10.3185									PMF1	GSE163945,GSE163964_1_A5-KO_hPSC-PPC_A5-KO
3	3	3.42138		0.0951601	1.05139	7.28401	-1.55324									PMFBP1	GSE163945,GSE163964_1_A5-KO_hPSC-PPC_A5-KO
3	3	24.1428		0.28994	1.30646	2.39066	-4.30174									PML	GSE163945,GSE163964_1_A5-KO_hPSC-PPC_A5-KO
4	4	17.3288		0.126101	0.90923	5.49676	-1.32815	0.484646	-0.12676	0.994226		-12.2948	Decay_of_decay	0.126716	FALSE	PMM2	GSE163945,GSE163964_1_A5-KO_hPSC-PPC_A5-KO
4	4	2.26286		0.269374	0.927798	2.57318	0.818461	0.7773	-0.19543	1.01063		-5.26598	Decay_of_decay	0.23719	FALSE	PMP22	GSE163945,GSE163964_1_A5-KO_hPSC-PPC_A5-KO
3	3	100.903		0.0463872	1.03945	14.9427	-12.3521									PMPCA	GSE163945,GSE163964_1_A5-KO_hPSC-PPC_A5-KO
4	4	95.8441		0.123852	0.976108	5.59659	-11.7686	0.214967	-0.03245	0.999342		-30.8892	Decay_of_decay	0.0454648	TRUE	PMPCB	GSE163945,GSE163964_1_A5-KO_hPSC-PPC_A5-KO
4	4	46.0314		0.13445	0.960261	5.15542	-7.32654	0.247214	-0.0400896	0.988661		-7.88697	Decay_of_decay	0.517347	FALSE	PMS1	GSE163945,GSE163964_1_A5-KO_hPSC-PPC_A5-KO
4	4	18.877		0.151968	1.03633	4.56114	-8.4639	0.0210513	0.0477511	1.00294		-19.456	Decay_of_decay	0.126309	FALSE	PMS2	GSE163945,GSE163964_1_A5-KO_hPSC-PPC_A5-KO
3	3	8.02921		-0.0253659	0.895833		1.37361									PNCK	GSE163945,GSE163964_1_A5-KO_hPSC-PPC_A5-KO
4	4	147.801		0.123615	0.949071	5.6073	-0.735646	0.425466	-0.108455	1.01928		-2.97653	Decay_of_decay	0.400594	FALSE	PNISR	GSE163945,GSE163964_1_A5-KO_hPSC-PPC_A5-KO
3	3	44.947		0.0171898	0.979866	40.3231	-3.11132									PNKP	GSE163945,GSE163964_1_A5-KO_hPSC-PPC_A5-KO
4	4	0.238196		-0.262116	0.865708		12.3194									PNLIPRP2	GSE163945,GSE163964_1_A5-KO_hPSC-PPC_A5-KO
4	4	37.3968		0.232785	1.066	2.97763	-3.0515	-0.0335731	0.103432	1.00802		-10.6257	Decay_of_decay	0.195419	FALSE	PNMA1	GSE163945,GSE163964_1_A5-KO_hPSC-PPC_A5-KO
3	3	33.7448		0.0985494	1.08857	7.0335	-8.58598									PNMA2	GSE163945,GSE163964_1_A5-KO_hPSC-PPC_A5-KO
4	4	6.16332		0.400618	1.00809	1.7302	1.50865	0.587492	-0.0818934	1.02912		3.1671	Exponential	0.815292	FALSE	PNMA3	GSE163945,GSE163964_1_A5-KO_hPSC-PPC_A5-KO
4	4	3.037		0.22081	0.988334	3.13912	-3.53099	0.372969	-0.0581085	1.01814		-2.93021	Exponential	0.63435	FALSE	PNMA6A	GSE163945,GSE163964_1_A5-KO_hPSC-PPC_A5-KO
3	3	28.8334		0.0418246	1.02244	16.5727	-6.79346									PNMA8A	GSE163945,GSE163964_1_A5-KO_hPSC-PPC_A5-KO
4	4	2.11399		0.673381	1.01032	1.02935	-12.7925	0.526295	0.0777869	1.00027		-29.7285	Decay_of_decay	0.0597786	FALSE	PNMA8B	GSE163945,GSE163964_1_A5-KO_hPSC-PPC_A5-KO
3	3	5.18726		-0.0724141	0.877955		-1.11361									PNMT	GSE163945,GSE163964_1_A5-KO_hPSC-PPC_A5-KO
4	4	182.16		0.208163	0.932394	3.32984	-1.12033	0.591476	-0.142771	1.00704		-9.72134	Decay_of_decay	0.171252	FALSE	PNN	GSE163945,GSE163964_1_A5-KO_hPSC-PPC_A5-KO
4	4	32.5435		0.38126	0.962223	1.81804	-5.24046	0.654946	-0.112448	1.0005		-29.2526	Decay_of_decay	0.0246531	TRUE	PNO1	GSE163945,GSE163964_1_A5-KO_hPSC-PPC_A5-KO
4	4	58.7451		0.103925	1.00276	6.6697	-9.62867	0.0514542	0.0184051	0.988068		-8.58071	Exponential	0.695539	FALSE	PNP	GSE163945,GSE163964_1_A5-KO_hPSC-PPC_A5-KO
3	3	35.8693		0.109635	1.08469	6.32229	-4.19019									PNPLA2	GSE163945,GSE163964_1_A5-KO_hPSC-PPC_A5-KO
3	3	17.3276		0.152308	1.14772	4.55096	-7.88072									PNPLA4	GSE163945,GSE163964_1_A5-KO_hPSC-PPC_A5-KO
3	3	76.2637		0.0437822	1.00509	15.8317	-2.76647									PNPLA6	GSE163945,GSE163964_1_A5-KO_hPSC-PPC_A5-KO
3	3	0.441469		-0.0843623	0.777353		4.88497									PNPLA7	GSE163945,GSE163964_1_A5-KO_hPSC-PPC_A5-KO
4	4	24.296		0.245084	0.984555	2.82821	-9.0007	0.266808	-0.00823439	0.989047		-7.09203	Exponential	0.903989	FALSE	PNPLA8	GSE163945,GSE163964_1_A5-KO_hPSC-PPC_A5-KO
3	3	6.64962		0.0233446	1.00917	29.692	-8.82765									PNPO	GSE163945,GSE163964_1_A5-KO_hPSC-PPC_A5-KO
4	4	54.2491		0.0492348	0.950719	14.0784	-5.25111	0.240324	-0.0654932	1.0051		-14.9536	Decay_of_decay	0.148781	FALSE	PNPT1	GSE163945,GSE163964_1_A5-KO_hPSC-PPC_A5-KO
4	4	54.9042		0.981426	0.995345	0.706265	-10.0738	1.21975	-0.147434	1.0016		-12.4624	Decay_of_decay	0.392152	FALSE	PNRC1	GSE163945,GSE163964_1_A5-KO_hPSC-PPC_A5-KO
4	4	305.784		0.634345	0.977961	1.0927	-7.25038	0.869029	-0.112515	0.996726		-11.0985	Decay_of_decay	0.319759	FALSE	PNRC2	GSE163945,GSE163964_1_A5-KO_hPSC-PPC_A5-KO
3	3	21.3285		0.109919	1.10924	6.30598	-13.1998									POC1A	GSE163945,GSE163964_1_A5-KO_hPSC-PPC_A5-KO
4	4	85.036		0.0417087	0.996935	16.6188	-14.1367	0.0258701	0.00538015	0.992008		-12.4124	Exponential	0.833813	FALSE	POC1B	GSE163945,GSE163964_1_A5-KO_hPSC-PPC_A5-KO
4	3	0.208421		1.78153	0.997023	0.389075	-5.67231	2.20534	-0.372294	0.998544		-5.13564	Exponential	0.626571	FALSE	POC1B-GALNT4	GSE163945,GSE163964_1_A5-KO_hPSC-PPC_A5-KO
4	4	10.4806		0.465283	1.00572	1.48973	-19.6956	0.427507	0.016875	1.00121		-21.6448	Decay_of_decay	0.417977	FALSE	POC5	GSE163945,GSE163964_1_A5-KO_hPSC-PPC_A5-KO
4	4	0.26797		0.143315	0.877244	4.83653	1.87607	0.527974	-0.134473	0.968784		1.57698	Decay_of_decay	0.540106	FALSE	PODNL1	GSE163945,GSE163964_1_A5-KO_hPSC-PPC_A5-KO
3	3	9.4088		-0.151785	0.796316		0.0376421									PODXL	GSE163945,GSE163964_1_A5-KO_hPSC-PPC_A5-KO
4	4	33.4963		0.0284926	0.946398	24.3273	-5.67252	0.146737	-0.0396812	0.982749		-5.77905	Decay_of_decay	0.557992	FALSE	POF1B	GSE163945,GSE163964_1_A5-KO_hPSC-PPC_A5-KO
4	4	57.1373		0.838925	0.981175	0.826232	-5.24694	1.25041	-0.221789	0.999597		-25.4995	Decay_of_decay	0.0394584	TRUE	POGK	GSE163945,GSE163964_1_A5-KO_hPSC-PPC_A5-KO
4	4	29.3279		0.0666315	0.902547	10.4027	-0.996037	0.4267	-0.123835	0.997417		-19.3882	Decay_of_decay	0.049808	TRUE	POGLUT1	GSE163945,GSE163964_1_A5-KO_hPSC-PPC_A5-KO
4	4	41.8332		-0.0800442	0.942468		-6.74322	0.0412692	-0.0386689	0.987286		-9.44789	Decay_of_decay	0.374863	FALSE	POGLUT2	GSE163945,GSE163964_1_A5-KO_hPSC-PPC_A5-KO
4	4	76.7289		0.493741	0.959178	1.40387	-2.00176	0.939074	-0.194542	1.00425		-10.3982	Decay_of_decay	0.175801	FALSE	POGZ	GSE163945,GSE163964_1_A5-KO_hPSC-PPC_A5-KO
4	4	25.7847		-0.0270413	0.919858		-2.90317	0.225653	-0.0831484	1.00114		-27.4892	Decay_of_decay	0.0229458	TRUE	POLA1	GSE163945,GSE163964_1_A5-KO_hPSC-PPC_A5-KO
4	4	4.76392		-0.0581137	0.902627		-1.5493	0.237608	-0.0958782	1.00155		-25.1461	Decay_of_decay	0.0259675	TRUE	POLA2	GSE163945,GSE163964_1_A5-KO_hPSC-PPC_A5-KO
4	4	18.4602		0.0710035	0.991866	9.76216	-20.3679	0.0896447	-0.00644791	0.99727		-20.4834	Decay_of_decay	0.557134	FALSE	POLB	GSE163945,GSE163964_1_A5-KO_hPSC-PPC_A5-KO
3	3	87.5764		-0.00345083	0.959806		-3.2287									POLD1	GSE163945,GSE163964_1_A5-KO_hPSC-PPC_A5-KO
3	3	173.828		-0.0297278	0.949238		-6.45113									POLD2	GSE163945,GSE163964_1_A5-KO_hPSC-PPC_A5-KO
4	4	38.1114		0.274617	0.951751	2.52405	-4.94002	0.528668	-0.0977812	0.997426		-17.4791	Decay_of_decay	0.103879	FALSE	POLD3	GSE163945,GSE163964_1_A5-KO_hPSC-PPC_A5-KO
3	3	115.334		-0.00804257	0.974528		-7.69342									POLDIP2	GSE163945,GSE163964_1_A5-KO_hPSC-PPC_A5-KO
4	4	102.871		0.235267	1.00157	2.94622	-14.3479	0.254961	-0.00754374	1.00556		-12.6557	Exponential	0.824527	FALSE	POLDIP3	GSE163945,GSE163964_1_A5-KO_hPSC-PPC_A5-KO
3	3	101.152		-0.0675123	0.850605		1.74847									POLE	GSE163945,GSE163964_1_A5-KO_hPSC-PPC_A5-KO
4	4	13.9047		0.133529	1.00187	5.19097	-13.7523	0.100766	0.0117167	0.99331		-12.7381	Exponential	0.690415	FALSE	POLE2	GSE163945,GSE163964_1_A5-KO_hPSC-PPC_A5-KO
4	4	93.3728		0.154566	0.944475	4.48448	-5.17337	0.363202	-0.0750469	0.993354		-11.5074	Decay_of_decay	0.229565	FALSE	POLE3	GSE163945,GSE163964_1_A5-KO_hPSC-PPC_A5-KO
4	4	62.5562		0.144316	0.957054	4.80297	-7.00684	0.31596	-0.0616686	0.998182		-22.1666	Decay_of_decay	0.0747014	FALSE	POLG	GSE163945,GSE163964_1_A5-KO_hPSC-PPC_A5-KO
4	4	14.7384		0.168549	0.976679	4.11243	-4.02435	0.344667	-0.0649477	1.01553		-4.7152	Decay_of_decay	0.506572	FALSE	POLG2	GSE163945,GSE163964_1_A5-KO_hPSC-PPC_A5-KO
4	4	20.4551		0.340994	1.01994	2.03273	-10.9535	0.248517	0.0382433	1.00497		-12.3353	Decay_of_decay	0.454887	FALSE	POLH	GSE163945,GSE163964_1_A5-KO_hPSC-PPC_A5-KO
4	4	33.1986		0.116787	0.988176	5.93514	-3.22641	0.255273	-0.0497879	1.02241		-2.56543	Exponential	0.641848	FALSE	POLI	GSE163945,GSE163964_1_A5-KO_hPSC-PPC_A5-KO
4	4	20.8421		0.119353	0.946164	5.80756	-4.33893	0.25327	-0.0469776	0.981008		-3.84802	Exponential	0.621143	FALSE	POLK	GSE163945,GSE163964_1_A5-KO_hPSC-PPC_A5-KO
3	3	25.7707		0.328571	1.39676	2.10958	-12.3296									POLL	GSE163945,GSE163964_1_A5-KO_hPSC-PPC_A5-KO
4	4	12.2373		0.191858	0.97435	3.61282	-5.2354	0.36611	-0.0649457	1.0112		-7.04626	Decay_of_decay	0.42658	FALSE	POLM	GSE163945,GSE163964_1_A5-KO_hPSC-PPC_A5-KO
4	4	0.535941		0.356373	1.0035	1.945	-0.0927041	0.520426	-0.0692658	1.02531		1.45542	Exponential	0.788035	FALSE	POLN	GSE163945,GSE163964_1_A5-KO_hPSC-PPC_A5-KO
4	4	19.3236		0.213011	0.901061	3.25405	0.862916	0.745997	-0.197133	1.00136		-22.1871	Decay_of_decay	0.0278055	TRUE	POLQ	GSE163945,GSE163964_1_A5-KO_hPSC-PPC_A5-KO
4	4	69.6723		0.138122	0.955034	5.01838	-4.90184	0.352368	-0.0770438	1.00577		-12.8252	Decay_of_decay	0.186819	FALSE	POLR1A	GSE163945,GSE163964_1_A5-KO_hPSC-PPC_A5-KO
4	4	54.1896		0.647699	0.977857	1.07017	-7.01107	0.888172	-0.116112	0.996524		-10.4438	Decay_of_decay	0.338548	FALSE	POLR1B	GSE163945,GSE163964_1_A5-KO_hPSC-PPC_A5-KO
4	4	29.8638		0.454513	0.964867	1.52503	-4.52303	0.773399	-0.136896	1.00183		-17.8722	Decay_of_decay	0.0937988	FALSE	POLR1C	GSE163945,GSE163964_1_A5-KO_hPSC-PPC_A5-KO
3	3	121.1		0.102605	1.11861	6.7555	-10.6917									POLR1D	GSE163945,GSE163964_1_A5-KO_hPSC-PPC_A5-KO
4	4	37.6647		0.211354	0.989788	3.27956	-12.8492	0.225118	-0.00513711	0.992818		-10.9531	Exponential	0.89763	FALSE	POLR1E	GSE163945,GSE163964_1_A5-KO_hPSC-PPC_A5-KO
4	4	147.324		-0.0308664	0.955579		-1.70416	0.181443	-0.0703483	1.0246		-3.1754	Decay_of_decay	0.448767	FALSE	POLR2A	GSE163945,GSE163964_1_A5-KO_hPSC-PPC_A5-KO
4	4	165.695		0.136371	0.949982	5.0828	-5.62892	0.341556	-0.073409	0.999369		-30.5767	Decay_of_decay	0.0219309	TRUE	POLR2B	GSE163945,GSE163964_1_A5-KO_hPSC-PPC_A5-KO
4	4	108.945		0.0563464	0.981977	12.3015	-15.018	0.109851	-0.0183588	0.997755		-22.0698	Decay_of_decay	0.209086	FALSE	POLR2C	GSE163945,GSE163964_1_A5-KO_hPSC-PPC_A5-KO
4	4	50.4975		0.213879	0.943244	3.24084	-3.26516	0.512856	-0.111602	1.00273		-17.5635	Decay_of_decay	0.0832408	FALSE	POLR2D	GSE163945,GSE163964_1_A5-KO_hPSC-PPC_A5-KO
3	3	39.7322		-0.0651982	0.881513		-0.76086									POLR2F	GSE163945,GSE163964_1_A5-KO_hPSC-PPC_A5-KO
3	3	29.6612		0.0410952	1.00928	16.8668	-3.93112									POLR2J	GSE163945,GSE163964_1_A5-KO_hPSC-PPC_A5-KO
4	4	1.2803		0.0349311	0.880588	19.8432	1.00532	0.493456	-0.155722	1.00393		-15.8971	Decay_of_decay	0.0600308	FALSE	POLR2J2	GSE163945,GSE163964_1_A5-KO_hPSC-PPC_A5-KO
4	4	30.4295		0.0145802	0.940604	47.5404	-4.02855	0.123763	-0.0362657	0.975235		-3.09118	Exponential	0.679088	FALSE	POLR2K	GSE163945,GSE163964_1_A5-KO_hPSC-PPC_A5-KO
3	3	39.8977		-0.201337	0.745099		0.932242									POLR2L	GSE163945,GSE163964_1_A5-KO_hPSC-PPC_A5-KO
4	4	53.0284		0.127013	0.982953	5.45729	-11.3957	0.211952	-0.0304052	1.00437		-15.7423	Decay_of_decay	0.298821	FALSE	POLR2M	GSE163945,GSE163964_1_A5-KO_hPSC-PPC_A5-KO
4	4	55.3508		0.201351	0.946569	3.44247	-4.29362	0.461803	-0.0964922	1.00058		-30.2613	Decay_of_decay	0.019305	TRUE	POLR3A	GSE163945,GSE163964_1_A5-KO_hPSC-PPC_A5-KO
4	4	18.5793		0.353579	0.980009	1.96037	-6.84994	0.405129	-0.0207502	0.988476		-5.09456	Exponential	0.843366	FALSE	POLR3B	GSE163945,GSE163964_1_A5-KO_hPSC-PPC_A5-KO
4	4	24.1471		0.383973	0.970089	1.8052	-7.77022	0.558015	-0.0715448	0.995417		-11.7492	Decay_of_decay	0.314097	FALSE	POLR3C	GSE163945,GSE163964_1_A5-KO_hPSC-PPC_A5-KO
4	4	60.8888		0.186735	0.989591	3.71192	-11.4227	0.19244	-0.00209647	0.99092		-9.43566	Exponential	0.963751	FALSE	POLR3D	GSE163945,GSE163964_1_A5-KO_hPSC-PPC_A5-KO
4	4	46.5375		0.214625	0.981336	3.22957	-7.38049	0.34807	-0.050382	1.00863		-9.00684	Decay_of_decay	0.438438	FALSE	POLR3E	GSE163945,GSE163964_1_A5-KO_hPSC-PPC_A5-KO
4	4	19.1152		0.355372	0.947423	1.95048	-3.60662	0.652029	-0.118534	0.992821		-8.13803	Decay_of_decay	0.291468	FALSE	POLR3F	GSE163945,GSE163964_1_A5-KO_hPSC-PPC_A5-KO
4	4	8.78348		0.221046	0.930742	3.13576	-2.14462	0.575852	-0.132364	0.999819		-38.9505	Decay_of_decay	0.00498006	TRUE	POLR3G	GSE163945,GSE163964_1_A5-KO_hPSC-PPC_A5-KO
4	4	7.32453		-0.0111222	0.933195		-4.88029	0.145807	-0.0516725	0.984228		-6.76556	Decay_of_decay	0.421924	FALSE	POLR3GL	GSE163945,GSE163964_1_A5-KO_hPSC-PPC_A5-KO
4	4	36.6822		0.139102	0.973792	4.98303	-9.98482	0.253721	-0.0412175	1.00184		-22.3772	Decay_of_decay	0.105819	FALSE	POLR3H	GSE163945,GSE163964_1_A5-KO_hPSC-PPC_A5-KO
3	3	15.4238		0.0587949	1.06159	11.7892	-24.6673									POLR3K	GSE163945,GSE163964_1_A5-KO_hPSC-PPC_A5-KO
3	3	138.925		0.137368	1.12314	5.0459	-5.71956									POLRMT	GSE163945,GSE163964_1_A5-KO_hPSC-PPC_A5-KO
4	4	76.6395		0.224406	0.978837	3.08881	-4.98215	0.394928	-0.0648864	1.0123		-5.91383	Decay_of_decay	0.487585	FALSE	POM121	GSE163945,GSE163964_1_A5-KO_hPSC-PPC_A5-KO
4	4	90.3358		0.291563	1.00311	2.37735	-14.8413	0.30162	-0.00399363	1.0049		-12.9196	Exponential	0.911063	FALSE	POM121C	GSE163945,GSE163964_1_A5-KO_hPSC-PPC_A5-KO
4	4	4.6746		0.472557	0.951128	1.4668	-2.59604	0.889242	-0.178094	0.998034		-16.8097	Decay_of_decay	0.0841315	FALSE	POMK	GSE163945,GSE163964_1_A5-KO_hPSC-PPC_A5-KO
4	4	119.277		-0.00504337	0.985847		-7.63557	-0.0218418	0.00554057	0.980123		-5.69855	Exponential	0.920225	FALSE	POMP	GSE163945,GSE163964_1_A5-KO_hPSC-PPC_A5-KO
3	3	26.4053		-0.0483825	0.915726		-3.17618									POMT1	GSE163945,GSE163964_1_A5-KO_hPSC-PPC_A5-KO
3	3	54.9904		-0.0333667	0.925936		-2.53367									POMT2	GSE163945,GSE163964_1_A5-KO_hPSC-PPC_A5-KO
4	4	3.21565		0.245891	1.01377	2.81892	1.16052	0.376085	-0.0514608	1.03656		2.89001	Exponential	0.835379	FALSE	POMZP3	GSE163945,GSE163964_1_A5-KO_hPSC-PPC_A5-KO
4	4	18.9664		0.342907	1.02084	2.02138	-10.6475	0.216265	0.0521471	0.999822		-38.9985	Decay_of_decay	0.0143305	TRUE	POP1	GSE163945,GSE163964_1_A5-KO_hPSC-PPC_A5-KO
4	4	24.6533		0.107149	0.964999	6.46902	-7.94453	0.190771	-0.0292982	0.987401		-7.5084	Exponential	0.614772	FALSE	POP4	GSE163945,GSE163964_1_A5-KO_hPSC-PPC_A5-KO
4	4	16.8226		0.0156189	0.964103	44.3789	-9.16188	0.130587	-0.0386337	0.999948		-52.433	Decay_of_decay	0.0022195	TRUE	POP5	GSE163945,GSE163964_1_A5-KO_hPSC-PPC_A5-KO
4	4	37.9029		0.352025	1.03901	1.96903	-5.77523	0.155172	0.0831565	1.00786		-8.62772	Decay_of_decay	0.36711	FALSE	POP7	GSE163945,GSE163964_1_A5-KO_hPSC-PPC_A5-KO
4	4	0.238196		-0.290238	0.520364		9.53917	1.32613	-0.487498	1.00421		-12.124	Decay_of_decay	0.0330734	TRUE	POPDC2	GSE163945,GSE163964_1_A5-KO_hPSC-PPC_A5-KO
3	3	4.85616		0.200328	1.24913	3.46007	-4.92534									POPDC3	GSE163945,GSE163964_1_A5-KO_hPSC-PPC_A5-KO
3	3	97.6474		0.101807	1.0653	6.80843	-2.42558									POR	GSE163945,GSE163964_1_A5-KO_hPSC-PPC_A5-KO
3	3	7.20146		-0.0364604	0.910001		-0.895292									PORCN	GSE163945,GSE163964_1_A5-KO_hPSC-PPC_A5-KO
4	4	52.3733		-0.100824	0.887796		-0.754461	0.217597	-0.101164	1.0013		-26.9253	Decay_of_decay	0.0188207	TRUE	POSTN	GSE163945,GSE163964_1_A5-KO_hPSC-PPC_A5-KO
4	4	32.0076		0.0301157	0.971821	23.0161	-9.19112	0.138804	-0.0368843	1.00477		-16.103	Decay_of_decay	0.212916	FALSE	POT1	GSE163945,GSE163964_1_A5-KO_hPSC-PPC_A5-KO
3	3	0.386285		-0.647025	0.314278		8.0433									POTEE	GSE163945,GSE163964_1_A5-KO_hPSC-PPC_A5-KO
4	3	0.119098		1.16001	0.988225	0.597533	-2.72161	1.44918	-0.185068	0.995339		-1.50511	Exponential	0.722821	FALSE	POTEJ	GSE163945,GSE163964_1_A5-KO_hPSC-PPC_A5-KO
3	3	7.61534		0.233489	1.20609	2.96865	-0.495727									POU2AF1	GSE163945,GSE163964_1_A5-KO_hPSC-PPC_A5-KO
4	4	50.2296		0.144356	0.94664	4.80165	-4.93075	0.302866	-0.0564608	0.985509		-5.60208	Decay_of_decay	0.508161	FALSE	POU2F1	GSE163945,GSE163964_1_A5-KO_hPSC-PPC_A5-KO
4	3	0.446617		1.11733	1.00528	0.62036	-3.59259	-5.1735	6.16592	1		-2.87583	Exponential	0.648976	FALSE	POU3F1	GSE163945,GSE163964_1_A5-KO_hPSC-PPC_A5-KO
4	4	99.4468		2.05538	0.999252	0.337236	-10.5881	2.70762	-0.577052	0.999934		-28.7126	Decay_of_decay	0.051506	FALSE	POU3F2	GSE163945,GSE163964_1_A5-KO_hPSC-PPC_A5-KO
3	3	1.90383		0.375298	1.51196	1.84692	-0.363179									POU4F1	GSE163945,GSE163964_1_A5-KO_hPSC-PPC_A5-KO
4	4	0.297745		0.0493188	0.872332	14.0544	3.16298	0.292966	-0.0807463	0.944053		4.51939	Exponential	0.748048	FALSE	POU5F1B	GSE163945,GSE163964_1_A5-KO_hPSC-PPC_A5-KO
3	3	3.09028		0.039685	1.03221	17.4662	-12.1739									POU6F1	GSE163945,GSE163964_1_A5-KO_hPSC-PPC_A5-KO
4	4	5.35941		0.249094	0.891559	2.78268	1.30381	0.720534	-0.17432	0.980788		-0.764157	Decay_of_decay	0.41078	FALSE	POU6F2	GSE163945,GSE163964_1_A5-KO_hPSC-PPC_A5-KO
4	3	0.327519		0.69352	0.91401	0.999462	7.82134									PP2D1	GSE163945,GSE163964_1_A5-KO_hPSC-PPC_A5-KO
4	4	223.338		0.0239639	1.00035	28.9246	-29.4582	0.0194992	0.00150684	0.998927		-28.6384	Exponential	0.662636	FALSE	PPA1	GSE163945,GSE163964_1_A5-KO_hPSC-PPC_A5-KO
4	4	63.3601		-0.0287898	0.971177		-11.5393	0.0305711	-0.0194316	0.991675		-12.5675	Decay_of_decay	0.48028	FALSE	PPA2	GSE163945,GSE163964_1_A5-KO_hPSC-PPC_A5-KO
4	4	7.71159		0.49272	0.914045	1.40678	3.49852	1.45172	-0.400875	1.00332		-10.6643	Decay_of_decay	0.0846707	FALSE	PPAN	GSE163945,GSE163964_1_A5-KO_hPSC-PPC_A5-KO
3	3	27.4538		0.235439	1.22849	2.94407	-3.08072									PPARD	GSE163945,GSE163964_1_A5-KO_hPSC-PPC_A5-KO
4	4	157.567		0.511134	0.990276	1.3561	-11.3143	0.63275	-0.0553942	1.00276		-14.2237	Decay_of_decay	0.364179	FALSE	PPARG	GSE163945,GSE163964_1_A5-KO_hPSC-PPC_A5-KO
4	4	2.05444		0.65838	0.98332	1.05281	-3.12416	0.729454	-0.0340756	0.989387		-1.22759	Exponential	0.897851	FALSE	PPARGC1A	GSE163945,GSE163964_1_A5-KO_hPSC-PPC_A5-KO
4	4	22.3309		0.456518	0.966493	1.51833	-2.59334	0.825744	-0.159489	1.00706		-6.96576	Decay_of_decay	0.29778	FALSE	PPARGC1B	GSE163945,GSE163964_1_A5-KO_hPSC-PPC_A5-KO
4	4	77.3541		0.186327	0.937864	3.72006	-3.9765	0.439381	-0.0924253	0.992966		-10.4862	Decay_of_decay	0.224359	FALSE	PPAT	GSE163945,GSE163964_1_A5-KO_hPSC-PPC_A5-KO
4	4	0.238196		0.141815	0.880812	4.88768	11.7341	-0.145057	0.0901167	0.788299		13.6661	Exponential	0.917117	FALSE	PPBP	GSE163945,GSE163964_1_A5-KO_hPSC-PPC_A5-KO
4	4	12.2671		0.0400322	1.00246	17.3148	-1.81516	-0.0814655	0.0407168	0.962673		-0.601873	Exponential	0.722273	FALSE	PPCDC	GSE163945,GSE163964_1_A5-KO_hPSC-PPC_A5-KO
4	4	33.8834		0.128918	1.02133	5.37665	-6.21914	-0.000181393	0.0459337	0.986062		-7.32567	Decay_of_decay	0.474477	FALSE	PPCS	GSE163945,GSE163964_1_A5-KO_hPSC-PPC_A5-KO
4	3	0.059549		-0.997139	0.138637		11.34	1.3024	-0.557344	0.930132		8.90221	Decay_of_decay	0.389399	FALSE	PPEF1	GSE163945,GSE163964_1_A5-KO_hPSC-PPC_A5-KO
4	4	40.8506		0.163035	0.992429	4.25151	-11.9716	0.222908	-0.0219294	1.00648		-12.2363	Decay_of_decay	0.543229	FALSE	PPFIA1	GSE163945,GSE163964_1_A5-KO_hPSC-PPC_A5-KO
3	3	10.6228		0.322102	1.3016	2.15195	1.52699									PPFIA3	GSE163945,GSE163964_1_A5-KO_hPSC-PPC_A5-KO
3	3	12.4439		-0.114108	0.778257		3.58464									PPFIA4	GSE163945,GSE163964_1_A5-KO_hPSC-PPC_A5-KO
4	4	41.5652		0.0384242	0.929514	18.0393	-3.86032	0.274777	-0.0802323	0.997606		-20.9046	Decay_of_decay	0.0589723	FALSE	PPFIBP1	GSE163945,GSE163964_1_A5-KO_hPSC-PPC_A5-KO
4	4	65.623		0.39891	1.0251	1.7376	-8.96698	0.234125	0.0710181	1.00132		-22.0773	Decay_of_decay	0.0966622	FALSE	PPFIBP2	GSE163945,GSE163964_1_A5-KO_hPSC-PPC_A5-KO
4	4	61.8118		0.1488	0.991119	4.65824	-14.1542	0.202447	-0.0194569	1.00417		-15.9743	Decay_of_decay	0.426002	FALSE	PPHLN1	GSE163945,GSE163964_1_A5-KO_hPSC-PPC_A5-KO
3	3	108.988		-0.02672	0.960024		-9.18755									PPIB	GSE163945,GSE163964_1_A5-KO_hPSC-PPC_A5-KO
3	3	4.11118		0.0709685	1.0873	9.76696	-9.11822									PPIC	GSE163945,GSE163964_1_A5-KO_hPSC-PPC_A5-KO
4	4	38.558		0.11441	1.00892	6.05843	-8.32023	0.136793	-0.00801371	1.01474		-6.43313	Exponential	0.893299	FALSE	PPID	GSE163945,GSE163964_1_A5-KO_hPSC-PPC_A5-KO
4	4	46.4184		-0.0310095	0.969724		-9.4581	0.0144807	-0.0148401	0.985593		-8.27402	Exponential	0.717337	FALSE	PPIE	GSE163945,GSE163964_1_A5-KO_hPSC-PPC_A5-KO
4	4	130.174		0.00552983	0.968721	125.347	-8.55838	0.120868	-0.0386425	1.00525		-15.5819	Decay_of_decay	0.209853	FALSE	PPIF	GSE163945,GSE163964_1_A5-KO_hPSC-PPC_A5-KO
4	4	106.533		0.22603	0.931337	3.06661	-2.19376	0.477196	-0.0928318	0.983151		-3.01122	Decay_of_decay	0.496449	FALSE	PPIG	GSE163945,GSE163964_1_A5-KO_hPSC-PPC_A5-KO
3	3	16.2516		-0.0426622	0.941245		-7.85407									PPIH	GSE163945,GSE163964_1_A5-KO_hPSC-PPC_A5-KO
4	4	62.4669		0.0262851	0.913374	26.3703	-2.36043	0.312741	-0.0965756	0.996504		-17.7661	Decay_of_decay	0.0724305	FALSE	PPIL1	GSE163945,GSE163964_1_A5-KO_hPSC-PPC_A5-KO
3	3	61.2538		0.0346482	1.02667	20.0053	-11.9503									PPIL2	GSE163945,GSE163964_1_A5-KO_hPSC-PPC_A5-KO
4	4	30.9655		0.0794491	0.949086	8.72442	-6.00567	0.212949	-0.04604	0.986252		-6.92015	Decay_of_decay	0.488904	FALSE	PPIL3	GSE163945,GSE163964_1_A5-KO_hPSC-PPC_A5-KO
4	4	38.2602		0.192855	0.978325	3.59413	-6.25201	0.213093	-0.0074109	0.983032		-4.2954	Exponential	0.933757	FALSE	PPIL4	GSE163945,GSE163964_1_A5-KO_hPSC-PPC_A5-KO
3	3	3.31102		0.201875	1.2197	3.43355	-16.4572									PPIL6	GSE163945,GSE163964_1_A5-KO_hPSC-PPC_A5-KO
4	4	13.3092		-0.0134554	0.94333		-6.05791	0.154046	-0.0553968	0.997518		-21.5409	Decay_of_decay	0.0717303	FALSE	PPIP5K1	GSE163945,GSE163964_1_A5-KO_hPSC-PPC_A5-KO
4	4	83.1304		-0.0605534	0.902823		-2.48956	0.184609	-0.0789329	0.986931		-8.37502	Decay_of_decay	0.243468	FALSE	PPIP5K2	GSE163945,GSE163964_1_A5-KO_hPSC-PPC_A5-KO
4	4	44.2747		0.262873	0.966599	2.63682	-8.15729	0.424079	-0.0618638	0.997008		-16.755	Decay_of_decay	0.171325	FALSE	PPM1A	GSE163945,GSE163964_1_A5-KO_hPSC-PPC_A5-KO
4	4	27.1543		0.262001	0.956715	2.64559	-5.83261	0.486653	-0.086048	0.998363		-21.3644	Decay_of_decay	0.0712927	FALSE	PPM1B	GSE163945,GSE163964_1_A5-KO_hPSC-PPC_A5-KO
4	4	41.9523		1.55972	0.998666	0.444405	-14.4205	1.89287	-0.267562	1.00011		-26.769	Decay_of_decay	0.106407	FALSE	PPM1D	GSE163945,GSE163964_1_A5-KO_hPSC-PPC_A5-KO
3	3	2.06938		0.0838574	0.960039	8.26579	4.24631									PPM1E	GSE163945,GSE163964_1_A5-KO_hPSC-PPC_A5-KO
3	3	43.5674		0.0392136	1.04632	17.6762	-13.7764									PPM1F	GSE163945,GSE163964_1_A5-KO_hPSC-PPC_A5-KO
3	3	163.233		0.106977	1.10722	6.47937	-14.3942									PPM1G	GSE163945,GSE163964_1_A5-KO_hPSC-PPC_A5-KO
4	4	51.0633		0.263517	1.01066	2.63037	-15.7234	0.203415	0.0233604	0.998795		-24.7571	Decay_of_decay	0.162029	FALSE	PPM1H	GSE163945,GSE163964_1_A5-KO_hPSC-PPC_A5-KO
4	4	2.05444		-0.0196654	1.02917		4.26232	-0.33228	0.0998129	0.907948		4.91114	Exponential	0.640319	FALSE	PPM1J	GSE163945,GSE163964_1_A5-KO_hPSC-PPC_A5-KO
4	4	9.76603		0.157055	1.02647	4.41341	-7.30293	0.11244	0.0164336	1.0157		-5.64131	Exponential	0.816142	FALSE	PPM1K	GSE163945,GSE163964_1_A5-KO_hPSC-PPC_A5-KO
4	4	32.871		0.164051	0.959676	4.22518	-6.92649	0.34161	-0.0645803	1.00034		-35.2312	Decay_of_decay	0.0144136	TRUE	PPM1L	GSE163945,GSE163964_1_A5-KO_hPSC-PPC_A5-KO
3	3	3.97322		0.0657313	0.99821	10.5452	0.622948									PPM1N	GSE163945,GSE163964_1_A5-KO_hPSC-PPC_A5-KO
3	3	61.2814		0.249502	1.27148	2.77812	-9.86572									PPME1	GSE163945,GSE163964_1_A5-KO_hPSC-PPC_A5-KO
3	3	19.6178		-0.000848685	0.952615		-1.81205									PPOX	GSE163945,GSE163964_1_A5-KO_hPSC-PPC_A5-KO
3	3	145.602		0.0173355	1.02271	39.9844	-14.9315									PPP1CA	GSE163945,GSE163964_1_A5-KO_hPSC-PPC_A5-KO
4	4	212.411		0.0854895	0.918258	8.10798	-2.69206	0.348685	-0.0909663	0.987934		-7.29046	Decay_of_decay	0.288854	FALSE	PPP1CB	GSE163945,GSE163964_1_A5-KO_hPSC-PPC_A5-KO
4	4	332.819		0.159716	0.956478	4.33986	-6.4655	0.3477	-0.0681645	0.99983		-40.8625	Decay_of_decay	0.00672994	TRUE	PPP1CC	GSE163945,GSE163964_1_A5-KO_hPSC-PPC_A5-KO
4	4	89.1746		1.71687	0.997287	0.403727	-6.81092	2.33782	-0.50512	0.999541		-16.7024	Decay_of_decay	0.145246	FALSE	PPP1R10	GSE163945,GSE163964_1_A5-KO_hPSC-PPC_A5-KO
4	4	33.6452		0.070418	0.984192	9.84333	-14.6485	0.129553	-0.0204798	1.00109		-27.6869	Decay_of_decay	0.0975434	FALSE	PPP1R11	GSE163945,GSE163964_1_A5-KO_hPSC-PPC_A5-KO
4	4	59.6681		0.463017	0.978009	1.49702	-9.36914	0.619285	-0.067738	0.996902		-13.8879	Decay_of_decay	0.291963	FALSE	PPP1R12A	GSE163945,GSE163964_1_A5-KO_hPSC-PPC_A5-KO
4	4	12.416		0.0805853	0.887554	8.60141	1.31562	0.570918	-0.170554	1.00711		-10.5307	Decay_of_decay	0.113373	FALSE	PPP1R12B	GSE163945,GSE163964_1_A5-KO_hPSC-PPC_A5-KO
3	3	58.1359		0.0519167	0.993537	13.3511	-0.307023									PPP1R12C	GSE163945,GSE163964_1_A5-KO_hPSC-PPC_A5-KO
4	4	21.0506		0.371676	1.02823	1.86492	-6.08061	0.255955	0.0496071	1.01143		-5.19421	Exponential	0.671832	FALSE	PPP1R13B	GSE163945,GSE163964_1_A5-KO_hPSC-PPC_A5-KO
3	3	33.1102		0.220463	1.23482	3.14405	-9.93222									PPP1R13L	GSE163945,GSE163964_1_A5-KO_hPSC-PPC_A5-KO
4	4	7.41385		-0.0584113	0.950224		-2.2591	-0.035292	-0.00737012	0.958769		-0.29023	Exponential	0.943874	FALSE	PPP1R14C	GSE163945,GSE163964_1_A5-KO_hPSC-PPC_A5-KO
4	4	52.6115		0.741387	0.97795	0.934934	-4.92003	1.13811	-0.202076	1.00047		-25.367	Decay_of_decay	0.0385096	TRUE	PPP1R15A	GSE163945,GSE163964_1_A5-KO_hPSC-PPC_A5-KO
4	4	98.107		1.1636	0.99341	0.595693	-6.96668	1.61375	-0.293901	1.00083		-16.4281	Decay_of_decay	0.153422	FALSE	PPP1R15B	GSE163945,GSE163964_1_A5-KO_hPSC-PPC_A5-KO
3	3	48.2856		0.0968465	1.0831	7.15718	-7.29799									PPP1R16A	GSE163945,GSE163964_1_A5-KO_hPSC-PPC_A5-KO
4	3	0.119098		0.465012	0.807716	1.4906	8.02526	2.06379	-0.613214	0.982009		5.87106	Decay_of_decay	0.405658	FALSE	PPP1R17	GSE163945,GSE163964_1_A5-KO_hPSC-PPC_A5-KO
3	3	19.2591		0.423572	1.48981	1.63643	-2.73326									PPP1R18	GSE163945,GSE163964_1_A5-KO_hPSC-PPC_A5-KO
3	3	4.41469		0.086186	0.988993	8.04246	2.85311									PPP1R1A	GSE163945,GSE163964_1_A5-KO_hPSC-PPC_A5-KO
4	4	2.53083		0.115684	0.936724	5.99173	-2.59879	0.261893	-0.0509863	0.975166		-1.68725	Exponential	0.675387	FALSE	PPP1R1C	GSE163945,GSE163964_1_A5-KO_hPSC-PPC_A5-KO
4	4	40.8804		0.0577265	0.9885	12.0074	-11.2472	0.123279	-0.0226173	1.00756		-12.2908	Decay_of_decay	0.479135	FALSE	PPP1R2	GSE163945,GSE163964_1_A5-KO_hPSC-PPC_A5-KO
4	4	18.4006		-0.00338733	0.97394		-9.99984	0.0912464	-0.0315489	1.00464		-16.7854	Decay_of_decay	0.216439	FALSE	PPP1R21	GSE163945,GSE163964_1_A5-KO_hPSC-PPC_A5-KO
3	3	42.3258		0.175709	1.17929	3.94487	-9.49629									PPP1R26	GSE163945,GSE163964_1_A5-KO_hPSC-PPC_A5-KO
4	4	0.238196		0.0847444	0.744975	8.17927	6.86904	1.00347	-0.307365	0.959048		5.84362	Decay_of_decay	0.480491	FALSE	PPP1R27	GSE163945,GSE163964_1_A5-KO_hPSC-PPC_A5-KO
4	4	0.357294		0.531039	0.95872	1.30527	-2.87524	0.957897	-0.189486	0.999942		-44.3244	Decay_of_decay	0.00278717	TRUE	PPP1R2B	GSE163945,GSE163964_1_A5-KO_hPSC-PPC_A5-KO
3	3	1.71069		0.11804	1.03646	5.87215	2.09491									PPP1R36	GSE163945,GSE163964_1_A5-KO_hPSC-PPC_A5-KO
3	3	36.0901		0.254704	1.23821	2.72139	-1.03132									PPP1R37	GSE163945,GSE163964_1_A5-KO_hPSC-PPC_A5-KO
4	4	11.493		1.21887	0.994886	0.56868	-7.82159	1.65192	-0.292396	1.00081		-15.977	Decay_of_decay	0.181327	FALSE	PPP1R3B	GSE163945,GSE163964_1_A5-KO_hPSC-PPC_A5-KO
4	4	12.8328		0.877888	0.992929	0.789562	-9.92799	1.10947	-0.133697	1.00147		-14.4435	Decay_of_decay	0.292092	FALSE	PPP1R3C	GSE163945,GSE163964_1_A5-KO_hPSC-PPC_A5-KO
4	4	2.23309		1.01402	0.971463	0.683565	2.81454	2.11826	-0.587425	1.00131		-13.7689	Decay_of_decay	0.0624802	FALSE	PPP1R3D	GSE163945,GSE163964_1_A5-KO_hPSC-PPC_A5-KO
4	4	5.7167		0.118528	0.961532	5.84798	-0.602883	0.383391	-0.0952281	1.02406		-1.43213	Decay_of_decay	0.495523	FALSE	PPP1R3E	GSE163945,GSE163964_1_A5-KO_hPSC-PPC_A5-KO
4	4	4.91279		0.0914486	1.02494	7.57963	-12.1093	0.014611	0.0270012	1.00303		-19.8102	Decay_of_decay	0.192253	FALSE	PPP1R3F	GSE163945,GSE163964_1_A5-KO_hPSC-PPC_A5-KO
3	3	31.7582		0.0192944	1.00867	35.9248	-10.5666									PPP1R7	GSE163945,GSE163964_1_A5-KO_hPSC-PPC_A5-KO
4	4	67.3201		0.471424	1.00376	1.47033	-19.5739	0.430968	0.0180484	0.998906		-22.3234	Decay_of_decay	0.372489	FALSE	PPP1R8	GSE163945,GSE163964_1_A5-KO_hPSC-PPC_A5-KO
4	4	23.7303		0.239304	0.986346	2.89652	-11.7053	0.327943	-0.0338848	1.00391		-15.1732	Decay_of_decay	0.336903	FALSE	PPP1R9A	GSE163945,GSE163964_1_A5-KO_hPSC-PPC_A5-KO
3	3	50.355		0.180183	1.21399	3.84691	-7.94798									PPP1R9B	GSE163945,GSE163964_1_A5-KO_hPSC-PPC_A5-KO
4	4	166.35		0.310404	0.967662	2.23305	-7.97594	0.473608	-0.0642771	0.995589		-13.0366	Decay_of_decay	0.271538	FALSE	PPP2CA	GSE163945,GSE163964_1_A5-KO_hPSC-PPC_A5-KO
4	4	71.0717		0.286583	0.956718	2.41866	-5.66425	0.47828	-0.0740009	0.991482		-7.96912	Decay_of_decay	0.39691	FALSE	PPP2CB	GSE163945,GSE163964_1_A5-KO_hPSC-PPC_A5-KO
4	4	87.269		0.079843	0.984389	8.68138	-14.6262	0.139598	-0.0208024	1.00114		-27.1613	Decay_of_decay	0.103932	FALSE	PPP2R1B	GSE163945,GSE163964_1_A5-KO_hPSC-PPC_A5-KO
4	4	83.6068		0.284706	0.960799	2.4346	-6.34289	0.500049	-0.0836487	0.998852		-23.9599	Decay_of_decay	0.0548876	FALSE	PPP2R2A	GSE163945,GSE163964_1_A5-KO_hPSC-PPC_A5-KO
4	4	38.9748		0.346402	0.978535	2.00099	-8.21395	0.512039	-0.0674067	1.00379		-13.8063	Decay_of_decay	0.253054	FALSE	PPP2R2D	GSE163945,GSE163964_1_A5-KO_hPSC-PPC_A5-KO
4	4	43.5899		0.402155	0.968615	1.72358	-5.65501	0.548447	-0.0603206	0.9898		-5.16399	Exponential	0.621154	FALSE	PPP2R3A	GSE163945,GSE163964_1_A5-KO_hPSC-PPC_A5-KO
3	3	43.4571		0.0862866	1.0334	8.03308	-0.609684									PPP2R3B	GSE163945,GSE163964_1_A5-KO_hPSC-PPC_A5-KO
4	4	14.5002		0.233822	1.01293	2.96442	-11.1314	0.212797	0.00808405	1.00864		-9.28919	Exponential	0.873957	FALSE	PPP2R3C	GSE163945,GSE163964_1_A5-KO_hPSC-PPC_A5-KO
4	4	47.5499		0.143063	0.957696	4.84505	-7.36072	0.283468	-0.050231	0.992041		-10.4959	Decay_of_decay	0.352835	FALSE	PPP2R5A	GSE163945,GSE163964_1_A5-KO_hPSC-PPC_A5-KO
3	3	8.66382		0.0794965	1.07517	8.71922	-12.693									PPP2R5B	GSE163945,GSE163964_1_A5-KO_hPSC-PPC_A5-KO
4	4	106.057		0.111418	0.996076	6.22114	-11.0671	0.0870979	0.00856836	0.989427		-9.32914	Exponential	0.837958	FALSE	PPP2R5C	GSE163945,GSE163964_1_A5-KO_hPSC-PPC_A5-KO
4	4	25.3381		0.131791	1.03131	5.25946	-5.39951	0.0916601	0.014597	1.02115		-3.5774	Exponential	0.866244	FALSE	PPP2R5D	GSE163945,GSE163964_1_A5-KO_hPSC-PPC_A5-KO
4	4	51.9863		0.305483	0.968154	2.26902	-7.41802	0.438594	-0.0521012	0.991652		-8.08695	Decay_of_decay	0.508357	FALSE	PPP2R5E	GSE163945,GSE163964_1_A5-KO_hPSC-PPC_A5-KO
4	4	58.3878		0.173013	0.951088	4.00632	-5.82257	0.377737	-0.0745884	0.997073		-17.8675	Decay_of_decay	0.110563	FALSE	PPP3CA	GSE163945,GSE163964_1_A5-KO_hPSC-PPC_A5-KO
4	4	46.3887		0.0868796	0.927918	7.97825	-3.69393	0.320831	-0.0810517	0.990068		-8.97068	Decay_of_decay	0.263848	FALSE	PPP3CB	GSE163945,GSE163964_1_A5-KO_hPSC-PPC_A5-KO
4	4	5.5976		0.300496	1.0161	2.30668	-8.96866	0.265475	0.0141183	1.01003		-7.19058	Exponential	0.850743	FALSE	PPP3CC	GSE163945,GSE163964_1_A5-KO_hPSC-PPC_A5-KO
4	4	41.2377		0.600826	0.978025	1.15366	-5.74559	0.906328	-0.144614	1.00245		-13.8494	Decay_of_decay	0.182534	FALSE	PPP3R1	GSE163945,GSE163964_1_A5-KO_hPSC-PPC_A5-KO
4	4	78.694		0.132803	0.945228	5.21937	-4.67419	0.364361	-0.0827223	1.00081		-28.4778	Decay_of_decay	0.0253045	TRUE	PPP4R1	GSE163945,GSE163964_1_A5-KO_hPSC-PPC_A5-KO
4	4	131.395		0.624439	0.977737	1.11003	-7.35943	0.866886	-0.115664	0.997396		-13.0619	Decay_of_decay	0.249406	FALSE	PPP4R2	GSE163945,GSE163964_1_A5-KO_hPSC-PPC_A5-KO
4	4	147.801		0.681233	0.97435	1.01749	-5.46922	1.01277	-0.162307	0.997558		-12.8308	Decay_of_decay	0.200862	FALSE	PPP4R3A	GSE163945,GSE163964_1_A5-KO_hPSC-PPC_A5-KO
4	4	106.354		0.168658	0.952361	4.10978	-5.07383	0.304868	-0.0491245	0.984499		-4.85897	Exponential	0.590335	FALSE	PPP4R3B	GSE163945,GSE163964_1_A5-KO_hPSC-PPC_A5-KO
4	4	8.96212		0.142015	0.915596	4.88081	-1.24372	0.514676	-0.133329	1.00011		-44.1137	Decay_of_decay	0.00233365	TRUE	PPP4R4	GSE163945,GSE163964_1_A5-KO_hPSC-PPC_A5-KO
3	3	128.247		0.0546175	1.02384	12.6909	-3.9972									PPP5C	GSE163945,GSE163964_1_A5-KO_hPSC-PPC_A5-KO
4	4	80.4805		0.0983688	0.980826	7.04641	-13.4117	0.17044	-0.0253305	1.00025		-39.0395	Decay_of_decay	0.0201431	TRUE	PPP6C	GSE163945,GSE163964_1_A5-KO_hPSC-PPC_A5-KO
3	3	57.3082		0.194993	1.1551	3.55474	-0.191709									PPP6R1	GSE163945,GSE163964_1_A5-KO_hPSC-PPC_A5-KO
3	3	145.354		-0.0395809	0.940131		-6.56586									PPP6R2	GSE163945,GSE163964_1_A5-KO_hPSC-PPC_A5-KO
4	4	126.244		0.190167	0.980126	3.64495	-13.061	0.268115	-0.0287929	0.997596		-19.743	Decay_of_decay	0.219379	FALSE	PPP6R3	GSE163945,GSE163964_1_A5-KO_hPSC-PPC_A5-KO
4	4	87.7454		1.16046	0.99161	0.597306	-6.21284	1.64298	-0.31152	1.00017		-29.4064	Decay_of_decay	0.0273109	TRUE	PPRC1	GSE163945,GSE163964_1_A5-KO_hPSC-PPC_A5-KO
4	4	146.044		-0.0533763	0.955779		-7.39435	0.0207996	-0.0239061	0.982427		-6.79793	Exponential	0.633814	FALSE	PPT1	GSE163945,GSE163964_1_A5-KO_hPSC-PPC_A5-KO
3	3	34.1862		-0.0359331	0.928424		-3.30308									PPT2	GSE163945,GSE163964_1_A5-KO_hPSC-PPC_A5-KO
4	4	0.714588		1.34169	0.98328	0.516621	4.24104	2.6199	-0.768319	0.999868		-29.8079	Decay_of_decay	0.00702926	TRUE	PPT2-EGFL8	GSE163945,GSE163964_1_A5-KO_hPSC-PPC_A5-KO
4	4	39.8978		0.499232	0.953327	1.38843	-2.65975	0.921743	-0.183363	0.998052		-16.5735	Decay_of_decay	0.0873646	FALSE	PPTC7	GSE163945,GSE163964_1_A5-KO_hPSC-PPC_A5-KO
4	4	37.6647		0.323978	0.990442	2.13949	-17.4822	0.377185	-0.0213684	0.999358		-28.6075	Decay_of_decay	0.124197	FALSE	PPWD1	GSE163945,GSE163964_1_A5-KO_hPSC-PPC_A5-KO
4	4	24.028		0.227111	1.03765	3.05202	-7.58376	0.072548	0.0592588	1.00419		-15.5945	Decay_of_decay	0.184733	FALSE	PQBP1	GSE163945,GSE163964_1_A5-KO_hPSC-PPC_A5-KO
4	4	12.4755		0.0375323	0.986196	18.468	-8.81013	0.0302487	0.00245921	0.983907		-6.82474	Exponential	0.961537	FALSE	PRADC1	GSE163945,GSE163964_1_A5-KO_hPSC-PPC_A5-KO
3	3	4.60783		0.116389	1.11707	5.95546	-13.7247									PRAF2	GSE163945,GSE163964_1_A5-KO_hPSC-PPC_A5-KO
4	4	26.9459		0.428953	0.981117	1.6159	-7.75407	0.613991	-0.0793837	1.00409		-12.0768	Decay_of_decay	0.299784	FALSE	PRAG1	GSE163945,GSE163964_1_A5-KO_hPSC-PPC_A5-KO
4	4	0.357294		-0.0887513	0.740249		10.8319	1.26234	-0.448374	1.05633		8.62569	Decay_of_decay	0.402607	FALSE	PRAM1	GSE163945,GSE163964_1_A5-KO_hPSC-PPC_A5-KO
3	3	0.441469		0.644924	1.95508	1.07477	-0.645218									PRB2	GSE163945,GSE163964_1_A5-KO_hPSC-PPC_A5-KO
4	3	0.238196		0.926828	1.0142	0.74787	-6.75212	0.440729	0.32553	0.999797		-19.6435	Decay_of_decay	0.0993657	FALSE	PRB3	GSE163945,GSE163964_1_A5-KO_hPSC-PPC_A5-KO
3	3	0.579428		1.03916	2.82017	0.667029	-11.3652									PRC1	GSE163945,GSE163964_1_A5-KO_hPSC-PPC_A5-KO
4	4	66.9033		0.309765	1.03935	2.23765	-6.38922	0.122092	0.0765099	1.00599		-11.5186	Decay_of_decay	0.269065	FALSE	PRCC	GSE163945,GSE163964_1_A5-KO_hPSC-PPC_A5-KO
3	3	0.938121		0.955476	2.51849	0.725447	3.33712									PRCD	GSE163945,GSE163964_1_A5-KO_hPSC-PPC_A5-KO
4	4	13.1603		1.79735	0.998479	0.385649	-9.05642	2.4042	-0.502379	0.999978		-40.0278	Decay_of_decay	0.0103273	TRUE	PRDM1	GSE163945,GSE163964_1_A5-KO_hPSC-PPC_A5-KO
4	4	18.1327		0.239191	0.959412	2.89788	-6.45067	0.442566	-0.0770172	0.999103		-26.5327	Decay_of_decay	0.0403093	TRUE	PRDM10	GSE163945,GSE163964_1_A5-KO_hPSC-PPC_A5-KO
4	4	9.55761		0.588676	0.980376	1.17747	-5.71109	0.876365	-0.135873	1.00376		-10.6049	Decay_of_decay	0.277646	FALSE	PRDM11	GSE163945,GSE163964_1_A5-KO_hPSC-PPC_A5-KO
4	4	13.9047		0.149452	0.937519	4.63793	-1.71253	0.472815	-0.117045	1.00953		-8.21441	Decay_of_decay	0.224588	FALSE	PRDM15	GSE163945,GSE163964_1_A5-KO_hPSC-PPC_A5-KO
4	4	60.6209		0.186868	1.00691	3.70929	-6.54598	0.228339	-0.0155333	1.01602		-4.76069	Exponential	0.853163	FALSE	PRDM16	GSE163945,GSE163964_1_A5-KO_hPSC-PPC_A5-KO
4	4	34.2109		0.881042	0.981957	0.786736	-4.21899	1.36294	-0.264515	1.00066		-21.1884	Decay_of_decay	0.0595286	FALSE	PRDM2	GSE163945,GSE163964_1_A5-KO_hPSC-PPC_A5-KO
4	4	64.7893		0.210104	0.940817	3.29906	-4.0618	0.474051	-0.0977879	0.995215		-13.2469	Decay_of_decay	0.158927	FALSE	PRDM4	GSE163945,GSE163964_1_A5-KO_hPSC-PPC_A5-KO
4	4	18.1624		0.0391878	0.883003	17.6878	0.00618969	0.440932	-0.135987	0.993287		-11.8368	Decay_of_decay	0.113419	FALSE	PRDM5	GSE163945,GSE163964_1_A5-KO_hPSC-PPC_A5-KO
4	4	0.684813		0.647312	0.963073	1.07081	-1.82674	1.18239	-0.252558	1.00104		-19.8441	Decay_of_decay	0.0522022	FALSE	PRDM8	GSE163945,GSE163964_1_A5-KO_hPSC-PPC_A5-KO
4	4	454.299		-0.0657155	0.944119		-6.75029	0.0506255	-0.0373272	0.986162		-8.63561	Decay_of_decay	0.42192	FALSE	PRDX3	GSE163945,GSE163964_1_A5-KO_hPSC-PPC_A5-KO
4	4	51.4503		0.0456249	1.0065	15.1923	-23.1999	0.026673	0.00647774	1.00067		-32.1724	Decay_of_decay	0.163302	FALSE	PREB	GSE163945,GSE163964_1_A5-KO_hPSC-PPC_A5-KO
4	4	17.8051		-0.0157159	0.951734		-3.27576	0.0282483	-0.0143439	0.966764		-1.41312	Exponential	0.882367	FALSE	PRELID2	GSE163945,GSE163964_1_A5-KO_hPSC-PPC_A5-KO
3	3	2.51085		-0.0112735	0.857921		4.39202									PRELID3A	GSE163945,GSE163964_1_A5-KO_hPSC-PPC_A5-KO
4	4	45.555		0.0811306	0.960683	8.5436	-6.91612	0.165455	-0.0290973	0.984464		-6.14702	Exponential	0.65583	FALSE	PRELID3B	GSE163945,GSE163964_1_A5-KO_hPSC-PPC_A5-KO
3	3	0.551836		0.399914	1.44677	1.73324	-1.70326									PRELP	GSE163945,GSE163964_1_A5-KO_hPSC-PPC_A5-KO
4	4	46.9841		-0.0459558	0.89782		-0.946243	0.277903	-0.105694	1.00287		-19.9454	Decay_of_decay	0.0461622	TRUE	PREPL	GSE163945,GSE163964_1_A5-KO_hPSC-PPC_A5-KO
3	3	0.938121		0.0332051	0.949218	20.8747	1.77249									PREX1	GSE163945,GSE163964_1_A5-KO_hPSC-PPC_A5-KO
4	4	51.3015		0.0376406	0.953287	18.4149	-4.82448	0.113063	-0.0253579	0.976493		-3.39884	Exponential	0.76164	FALSE	PREX2	GSE163945,GSE163964_1_A5-KO_hPSC-PPC_A5-KO
3	3	0.496652		1.36001	3.8268	0.509663	4.08621									PRF1	GSE163945,GSE163964_1_A5-KO_hPSC-PPC_A5-KO
4	3	0.327519		0.215594	0.729855	3.21506	8.87138	1.47917	-0.436032	0.960259		8.73785	Decay_of_decay	0.555421	FALSE	PRG4	GSE163945,GSE163964_1_A5-KO_hPSC-PPC_A5-KO
4	4	0.238196		-0.356116	0.470537		9.95521	1.36176	-0.507509	1.00505		-10.6331	Decay_of_decay	0.0378345	TRUE	PRH1	GSE163945,GSE163964_1_A5-KO_hPSC-PPC_A5-KO
4	4	9.76603		1.71666	0.999706	0.403778	-11.8625	2.15966	-0.364524	1.00065		-12.0342	Decay_of_decay	0.551829	FALSE	PRICKLE1	GSE163945,GSE163964_1_A5-KO_hPSC-PPC_A5-KO
4	4	1.25053		0.577321	0.914471	1.20063	4.13149	1.16388	-0.24886	0.977206		4.72146	Exponential	0.633023	FALSE	PRICKLE2	GSE163945,GSE163964_1_A5-KO_hPSC-PPC_A5-KO
4	4	8.78348		0.39932	1.0581	1.73582	-2.18352	0.0502482	0.156246	1.00911		-6.48293	Decay_of_decay	0.300732	FALSE	PRICKLE3	GSE163945,GSE163964_1_A5-KO_hPSC-PPC_A5-KO
4	4	17.7754		0.248565	1.00363	2.7886	-21.2139	0.223541	0.00961699	0.998561		-23.4382	Decay_of_decay	0.401556	FALSE	PRIM1	GSE163945,GSE163964_1_A5-KO_hPSC-PPC_A5-KO
4	4	26.1718		0.173808	1.02286	3.988	-10.736	0.112939	0.0225518	1.00848		-10.4056	Exponential	0.602849	FALSE	PRIM2	GSE163945,GSE163964_1_A5-KO_hPSC-PPC_A5-KO
4	4	2.14376		0.406509	1.04188	1.70512	-4.77354	0.150436	0.113322	1.00638		-9.31134	Decay_of_decay	0.291218	FALSE	PRIMA1	GSE163945,GSE163964_1_A5-KO_hPSC-PPC_A5-KO
4	4	8.00934		0.0902753	0.960904	7.67815	-7.18016	0.247343	-0.0549725	1.00272		-19.6648	Decay_of_decay	0.104596	FALSE	PRIMPOL	GSE163945,GSE163964_1_A5-KO_hPSC-PPC_A5-KO
4	4	98.9704		0.0850267	0.947256	8.15211	-6.16289	0.25984	-0.0607101	0.994443		-13.9161	Decay_of_decay	0.190959	FALSE	PRKAA1	GSE163945,GSE163964_1_A5-KO_hPSC-PPC_A5-KO
4	4	27.3628		0.109932	0.927895	6.30524	-0.472197	0.468788	-0.127375	1.01311		-5.94586	Decay_of_decay	0.257054	FALSE	PRKAA2	GSE163945,GSE163964_1_A5-KO_hPSC-PPC_A5-KO
4	4	59.2512		0.309078	0.965206	2.24263	-7.39397	0.49298	-0.072376	0.996515		-14.8736	Decay_of_decay	0.197821	FALSE	PRKAB1	GSE163945,GSE163964_1_A5-KO_hPSC-PPC_A5-KO
4	4	73.4537		-0.0270203	0.972881		-11.4637	0.0232932	-0.0164756	0.99026		-11.3364	Exponential	0.581175	FALSE	PRKAB2	GSE163945,GSE163964_1_A5-KO_hPSC-PPC_A5-KO
3	3	92.3497		-0.104369	0.847333		-0.946872									PRKACA	GSE163945,GSE163964_1_A5-KO_hPSC-PPC_A5-KO
4	4	101.055		0.101573	0.95429	6.82414	-6.46147	0.279142	-0.0624225	1.00037		-35.4077	Decay_of_decay	0.0133027	TRUE	PRKACB	GSE163945,GSE163964_1_A5-KO_hPSC-PPC_A5-KO
4	4	43.0539		0.0154283	0.982846	44.927	-6.59557	0.000698758	0.00490427	0.978005		-4.63107	Exponential	0.940071	FALSE	PRKAG1	GSE163945,GSE163964_1_A5-KO_hPSC-PPC_A5-KO
4	4	6.22287		0.113737	1.02356	6.09431	-10.9771	0.0603958	0.0190528	1.00924		-10.4974	Exponential	0.619819	FALSE	PRKAG2	GSE163945,GSE163964_1_A5-KO_hPSC-PPC_A5-KO
4	4	381.381		0.000749708	0.927437	924.556	-3.89857	0.167804	-0.0552356	0.980586		-4.91617	Decay_of_decay	0.481077	FALSE	PRKAR1A	GSE163945,GSE163964_1_A5-KO_hPSC-PPC_A5-KO
3	3	32.2548		0.0761896	1.03366	9.09766	-1.9344									PRKAR1B	GSE163945,GSE163964_1_A5-KO_hPSC-PPC_A5-KO
4	4	57.3457		-0.0254612	0.986573		-14.2013	-0.0118095	-0.00447541	0.991332		-12.4319	Exponential	0.847899	FALSE	PRKAR2A	GSE163945,GSE163964_1_A5-KO_hPSC-PPC_A5-KO
4	4	25.9931		-0.0221095	0.949243		-7.35858	0.10047	-0.0402434	0.990228		-10.8947	Decay_of_decay	0.333748	FALSE	PRKAR2B	GSE163945,GSE163964_1_A5-KO_hPSC-PPC_A5-KO
4	4	33.4963		-0.00928133	0.95455		-3.35562	0.186719	-0.0654678	1.01632		-6.29717	Decay_of_decay	0.362537	FALSE	PRKCA	GSE163945,GSE163964_1_A5-KO_hPSC-PPC_A5-KO
4	4	63.0624		0.159108	1.06022	4.35645	-4.42414	-0.0523277	0.0778144	1.00615		-13.7338	Decay_of_decay	0.156421	FALSE	PRKCD	GSE163945,GSE163964_1_A5-KO_hPSC-PPC_A5-KO
4	4	5.06166		1.0503	0.979385	0.659953	-2.06491	1.58916	-0.318528	0.995783		-4.59086	Decay_of_decay	0.384517	FALSE	PRKCE	GSE163945,GSE163964_1_A5-KO_hPSC-PPC_A5-KO
4	4	1.13143		-0.290612	0.810205		1.80106	0.106989	-0.115808	0.991615		-13.4691	Decay_of_decay	0.0736727	FALSE	PRKCG	GSE163945,GSE163964_1_A5-KO_hPSC-PPC_A5-KO
4	3	0.476392		2.12109	0.99961	0.326788	-2.19803	3.34046	-0.916534	1.0008		-9.20621	Decay_of_decay	0.210271	FALSE	PRKCH	GSE163945,GSE163964_1_A5-KO_hPSC-PPC_A5-KO
4	4	95.3975		0.00205961	0.967102	336.542	-10.6752	0.0882507	-0.0287008	0.994983		-16.1284	Decay_of_decay	0.257751	FALSE	PRKCI	GSE163945,GSE163964_1_A5-KO_hPSC-PPC_A5-KO
3	3	3.06269		0.199538	1.11347	3.47376	3.28376									PRKCQ	GSE163945,GSE163964_1_A5-KO_hPSC-PPC_A5-KO
3	3	29.4129		0.143582	1.18866	4.82755	-3.60829									PRKCZ	GSE163945,GSE163964_1_A5-KO_hPSC-PPC_A5-KO
4	4	16.8821		0.246631	1.06792	2.81047	-2.64386	-0.0226385	0.106056	1.01177		-7.31557	Decay_of_decay	0.286025	FALSE	PRKD1	GSE163945,GSE163964_1_A5-KO_hPSC-PPC_A5-KO
3	3	33.6068		0.393802	1.46851	1.76014	-8.66627									PRKD2	GSE163945,GSE163964_1_A5-KO_hPSC-PPC_A5-KO
4	4	54.6362		0.170476	0.956405	4.06596	-6.89972	0.344263	-0.0632331	0.996045		-15.6183	Decay_of_decay	0.168693	FALSE	PRKD3	GSE163945,GSE163964_1_A5-KO_hPSC-PPC_A5-KO
4	4	3.78136		0.179373	1.00506	3.86428	-11.9401	0.12763	0.0189974	0.992673		-11.4704	Exponential	0.618663	FALSE	PRKG1	GSE163945,GSE163964_1_A5-KO_hPSC-PPC_A5-KO
4	4	4.52572		0.1515	0.857113	4.57523	4.97268	0.502888	-0.120841	0.943646		6.30142	Exponential	0.742838	FALSE	PRKG2	GSE163945,GSE163964_1_A5-KO_hPSC-PPC_A5-KO
3	3	2.78677		0.0816857	1.09445	8.48554	-11.4355									PRKN	GSE163945,GSE163964_1_A5-KO_hPSC-PPC_A5-KO
4	4	31.948		0.086098	0.963487	8.05067	-8.3814	0.222171	-0.0474659	1.00034		-36.5088	Decay_of_decay	0.0147366	TRUE	PRKRA	GSE163945,GSE163964_1_A5-KO_hPSC-PPC_A5-KO
4	4	26.7673		0.353299	0.968624	1.96193	-2.10396	0.665226	-0.127691	1.01212		-4.00769	Decay_of_decay	0.420779	FALSE	PRKRIP1	GSE163945,GSE163964_1_A5-KO_hPSC-PPC_A5-KO
3	3	37.7732		0.125001	1.13158	5.54514	-22.1077									PRKX	GSE163945,GSE163964_1_A5-KO_hPSC-PPC_A5-KO
4	3	0.119098		0.479564	1.10603	1.44537	3.96973	-0.34235	0.386402	0.992617		-4.35732	Decay_of_decay	0.177374	FALSE	PRL	GSE163945,GSE163964_1_A5-KO_hPSC-PPC_A5-KO
4	4	12.7733		0.123632	0.920351	5.60653	-2.29265	0.43912	-0.111636	0.996172		-15.8098	Decay_of_decay	0.0918352	FALSE	PRLR	GSE163945,GSE163964_1_A5-KO_hPSC-PPC_A5-KO
3	3	0.77257		0.955348	2.48824	0.725544	5.21416									PRM1	GSE163945,GSE163964_1_A5-KO_hPSC-PPC_A5-KO
4	4	0.774137		-0.00744376	0.912614		3.11177	0.424127	-0.14566	1.03596		1.18301	Decay_of_decay	0.419234	FALSE	PRM2	GSE163945,GSE163964_1_A5-KO_hPSC-PPC_A5-KO
3	3	477.945		-0.00356519	0.989782		-13.4777									PRMT1	GSE163945,GSE163964_1_A5-KO_hPSC-PPC_A5-KO
4	4	32.5733		-0.0626831	0.927848		-4.04361	0.0717551	-0.0430451	0.975974		-4.09217	Decay_of_decay	0.563582	FALSE	PRMT3	GSE163945,GSE163964_1_A5-KO_hPSC-PPC_A5-KO
4	4	43.9769		0.114499	0.978174	6.05376	-11.0747	0.209393	-0.0336888	1.0027		-19.7065	Decay_of_decay	0.170577	FALSE	PRMT5	GSE163945,GSE163964_1_A5-KO_hPSC-PPC_A5-KO
4	4	43.7983		0.137329	0.975346	5.04734	-10.4496	0.199612	-0.0222393	0.99111		-10.0159	Exponential	0.614494	FALSE	PRMT6	GSE163945,GSE163964_1_A5-KO_hPSC-PPC_A5-KO
4	4	9.61716		0.300801	0.965644	2.30434	-7.46942	0.46138	-0.0627666	0.99388		-10.5455	Decay_of_decay	0.355765	FALSE	PRMT9	GSE163945,GSE163964_1_A5-KO_hPSC-PPC_A5-KO
4	4	35.9676		0.0174713	0.991703	39.6734	-14.2119									PRNP	GSE163945,GSE163964_1_A5-KO_hPSC-PPC_A5-KO
3	3	2.40049		0.102194	0.999028	6.78264	3.29179									PROB1	GSE163945,GSE163964_1_A5-KO_hPSC-PPC_A5-KO
3	3	6.23575		0.0761748	1.09403	9.09943	-8.64193									PROC	GSE163945,GSE163964_1_A5-KO_hPSC-PPC_A5-KO
3	3	3.78008		0.202689	1.14716	3.41975	1.33271									PROCA1	GSE163945,GSE163964_1_A5-KO_hPSC-PPC_A5-KO
4	4	7.14588		0.0861625	0.731822	8.04465	8.40597	1.67298	-0.549219	1.00841		-3.71458	Decay_of_decay	0.109513	FALSE	PRODH	GSE163945,GSE163964_1_A5-KO_hPSC-PPC_A5-KO
4	4	103.228		-0.0166798	0.96162		-9.40396	0.0705764	-0.0287307	0.990849		-11.532	Decay_of_decay	0.407201	FALSE	PROM1	GSE163945,GSE163964_1_A5-KO_hPSC-PPC_A5-KO
4	4	6.52061		0.0980006	0.948123	7.07289	-6.08736	0.280486	-0.063857	0.995989		-16.3366	Decay_of_decay	0.138788	FALSE	PRORP	GSE163945,GSE163964_1_A5-KO_hPSC-PPC_A5-KO
4	4	98.7918		-0.0809897	0.959199		-9.47443	0.00238232	-0.0265817	0.990448		-11.9423	Decay_of_decay	0.387722	FALSE	PROS1	GSE163945,GSE163964_1_A5-KO_hPSC-PPC_A5-KO
4	4	74.0789		0.203702	0.972364	3.40276	-9.75425	0.331753	-0.0476779	0.999773		-38.2565	Decay_of_decay	0.014062	TRUE	PROSER1	GSE163945,GSE163964_1_A5-KO_hPSC-PPC_A5-KO
4	4	13.2794		0.603665	1.02296	1.14823	-7.37163	0.341118	0.134979	1.00153		-16.5283	Decay_of_decay	0.159504	FALSE	PROSER2	GSE163945,GSE163964_1_A5-KO_hPSC-PPC_A5-KO
4	4	16.5844		0.200785	0.973459	3.45219	-3.989	0.397071	-0.0736454	1.01368		-5.25794	Decay_of_decay	0.462769	FALSE	PROSER3	GSE163945,GSE163964_1_A5-KO_hPSC-PPC_A5-KO
4	4	43.0837		0.817187	0.963369	0.848212	-0.185925	1.53444	-0.362856	0.998342		-14.122	Decay_of_decay	0.0871203	FALSE	PROX1	GSE163945,GSE163964_1_A5-KO_hPSC-PPC_A5-KO
4	3	0.148872		0.155445	0.655007	4.45911	9.45803	2.44462	-0.78588	0.988063		3.59567	Decay_of_decay	0.244209	FALSE	PROX2	GSE163945,GSE163964_1_A5-KO_hPSC-PPC_A5-KO
4	4	0.297745		0.087324	1.10812	7.93765	9.07762	-0.638356	0.237942	0.838476		8.9251	Decay_of_decay	0.553627	FALSE	PROZ	GSE163945,GSE163964_1_A5-KO_hPSC-PPC_A5-KO
4	4	3.54316		0.0838414	1.02047	8.26737	-6.49472	-0.0341916	0.0409315	0.985349		-7.48759	Decay_of_decay	0.482936	FALSE	PRPF18	GSE163945,GSE163964_1_A5-KO_hPSC-PPC_A5-KO
3	3	153.493		-0.0309548	0.943689		-5.34231									PRPF19	GSE163945,GSE163964_1_A5-KO_hPSC-PPC_A5-KO
4	4	26.4993		0.297249	1.00315	2.33188	-6.91488	0.35225	-0.0220681	1.01249		-5.24051	Exponential	0.81959	FALSE	PRPF3	GSE163945,GSE163964_1_A5-KO_hPSC-PPC_A5-KO
4	4	70.5953		0.109103	0.923944	6.35317	-1.94192	0.4335	-0.11443	1.00309		-17.6599	Decay_of_decay	0.0696453	FALSE	PRPF38A	GSE163945,GSE163964_1_A5-KO_hPSC-PPC_A5-KO
4	4	92.2116		0.597036	0.963395	1.16098	-3.39532	1.01499	-0.192692	0.998495		-17.5723	Decay_of_decay	0.0845203	FALSE	PRPF38B	GSE163945,GSE163964_1_A5-KO_hPSC-PPC_A5-KO
4	4	53.5048		0.138171	0.912547	5.01657	-0.394418	0.548214	-0.146759	1.00451		-13.9295	Decay_of_decay	0.0916285	FALSE	PRPF39	GSE163945,GSE163964_1_A5-KO_hPSC-PPC_A5-KO
4	4	56.5418		0.332469	0.980595	2.08485	-8.65685	0.393002	-0.0241402	0.990872		-7.23089	Exponential	0.761705	FALSE	PRPF4	GSE163945,GSE163964_1_A5-KO_hPSC-PPC_A5-KO
4	4	231.378		0.130142	0.930175	5.3261	-3.42524	0.398961	-0.0954473	0.994946		-13.7221	Decay_of_decay	0.137952	FALSE	PRPF40A	GSE163945,GSE163964_1_A5-KO_hPSC-PPC_A5-KO
3	3	6.59444		0.0291644	1.0356	23.7669	-14.094									PRPF40B	GSE163945,GSE163964_1_A5-KO_hPSC-PPC_A5-KO
4	4	135.682		0.408729	0.935933	1.69586	-0.869532	0.908462	-0.205052	0.999267		-25.1505	Decay_of_decay	0.023838	TRUE	PRPF4B	GSE163945,GSE163964_1_A5-KO_hPSC-PPC_A5-KO
4	4	71.6374		0.0831621	0.999155	8.33489	-18.9255	0.072031	0.00387474	0.995971		-17.352	Exponential	0.793975	FALSE	PRPF6	GSE163945,GSE163964_1_A5-KO_hPSC-PPC_A5-KO
3	3	287.341		-0.068161	0.902327		-4.09064									PRPF8	GSE163945,GSE163964_1_A5-KO_hPSC-PPC_A5-KO
4	4	62.2585		-0.0321592	0.97276		-12.0163	0.0234208	-0.0181655	0.99209		-13.0344	Decay_of_decay	0.481046	FALSE	PRPS1	GSE163945,GSE163964_1_A5-KO_hPSC-PPC_A5-KO
4	4	24.5342		0.158462	0.974822	4.37423	-8.6775	0.287262	-0.0469108	1.00484		-14.3516	Decay_of_decay	0.25034	FALSE	PRPS2	GSE163945,GSE163964_1_A5-KO_hPSC-PPC_A5-KO
3	3	37.4972		0.144568	1.1598	4.79461	-16.1232									PRPSAP1	GSE163945,GSE163964_1_A5-KO_hPSC-PPC_A5-KO
4	4	42.4882		0.00735405	1.00539	94.2538	-20.5386	-0.0151177	0.00751393	0.99794		-23.7111	Decay_of_decay	0.351008	FALSE	PRPSAP2	GSE163945,GSE163964_1_A5-KO_hPSC-PPC_A5-KO
4	4	54.398		0.0877445	0.963727	7.89961	-6.12553	0.25303	-0.0579237	1.0076		-11.4364	Decay_of_decay	0.262656	FALSE	PRR11	GSE163945,GSE163964_1_A5-KO_hPSC-PPC_A5-KO
4	4	36.5333		0.438992	0.978048	1.57895	-2.68033	0.732	-0.12689	1.01113		-3.7407	Decay_of_decay	0.477885	FALSE	PRR12	GSE163945,GSE163964_1_A5-KO_hPSC-PPC_A5-KO
3	3	48.6719		0.0822105	1.04435	8.43137	-2.51045									PRR13	GSE163945,GSE163964_1_A5-KO_hPSC-PPC_A5-KO
3	3	31.8961		0.0754291	0.999075	9.18939	1.39527									PRR14	GSE163945,GSE163964_1_A5-KO_hPSC-PPC_A5-KO
4	4	39.5703		0.489752	0.96946	1.4153	-4.59855	0.808714	-0.140354	1.00306		-13.362	Decay_of_decay	0.167727	FALSE	PRR14L	GSE163945,GSE163964_1_A5-KO_hPSC-PPC_A5-KO
4	4	9.91491		0.338877	1.10542	2.04542	3.30203	-0.281921	0.255991	0.983243		-3.20863	Decay_of_decay	0.224331	FALSE	PRR15	GSE163945,GSE163964_1_A5-KO_hPSC-PPC_A5-KO
4	4	26.4695		0.330435	1.06967	2.09768	0.284989	-0.101332	0.176326	0.987472		-5.65945	Decay_of_decay	0.241589	FALSE	PRR15L	GSE163945,GSE163964_1_A5-KO_hPSC-PPC_A5-KO
4	3	0.178647		0.356336	1.02536	1.94521	7.36434	-0.108297	0.174154	0.923084		8.66739	Exponential	0.738106	FALSE	PRR16	GSE163945,GSE163964_1_A5-KO_hPSC-PPC_A5-KO
4	4	0.535941		0.473655	1.03582	1.4634	4.17022	0.50659	-0.0160988	1.03835		6.16673	Exponential	0.981191	FALSE	PRR19	GSE163945,GSE163964_1_A5-KO_hPSC-PPC_A5-KO
4	4	1.84602		0.042101	0.809306	16.4639	8.39623	1.15816	-0.387051	1.03669		5.17563	Decay_of_decay	0.34866	FALSE	PRR22	GSE163945,GSE163964_1_A5-KO_hPSC-PPC_A5-KO
4	4	0.59549		0.394642	1.06008	1.75639	2.37593	-0.0874654	0.200238	0.975146		0.976565	Decay_of_decay	0.45367	FALSE	PRR29	GSE163945,GSE163964_1_A5-KO_hPSC-PPC_A5-KO
4	4	34.5384		0.305513	1.02766	2.2688	-8.39728	0.146913	0.0636835	0.998574		-23.0285	Decay_of_decay	0.079829	FALSE	PRR3	GSE163945,GSE163964_1_A5-KO_hPSC-PPC_A5-KO
3	3	12.7474		0.0393874	0.90446	17.5982	4.61295									PRR36	GSE163945,GSE163964_1_A5-KO_hPSC-PPC_A5-KO
3	3	11.8093		0.346171	1.44012	2.00233	-4.9554									PRR5	GSE163945,GSE163964_1_A5-KO_hPSC-PPC_A5-KO
4	4	0.119098		-0.473354	0.549953		7.95228	0.26207	-0.196865	0.885594		7.72597	Decay_of_decay	0.546748	FALSE	PRR5-ARHGAP8	GSE163945,GSE163964_1_A5-KO_hPSC-PPC_A5-KO
3	3	1.15886		0.420171	1.5613	1.64968	-2.50732									PRR5L	GSE163945,GSE163964_1_A5-KO_hPSC-PPC_A5-KO
3	3	35.3175		0.146987	1.18656	4.7157	-4.7701									PRR7	GSE163945,GSE163964_1_A5-KO_hPSC-PPC_A5-KO
4	4	142.709		0.276451	0.957275	2.50731	-5.19557	0.439982	-0.0626132	0.988067		-5.49277	Decay_of_decay	0.540277	FALSE	PRRC1	GSE163945,GSE163964_1_A5-KO_hPSC-PPC_A5-KO
4	4	290.778		0.120103	1.01873	5.77127	-4.66936	0.13828	-0.0065648	1.02335		-2.69923	Exponential	0.945021	FALSE	PRRC2A	GSE163945,GSE163964_1_A5-KO_hPSC-PPC_A5-KO
4	4	176.741		0.0089702	0.966871	77.2722	-5.98018	0.152638	-0.0483501	1.01151		-9.13658	Decay_of_decay	0.351794	FALSE	PRRC2B	GSE163945,GSE163964_1_A5-KO_hPSC-PPC_A5-KO
4	4	138.63		0.147254	0.983927	4.70715	-15.138	0.205187	-0.0209036	0.998174		-22.5724	Decay_of_decay	0.198983	FALSE	PRRC2C	GSE163945,GSE163964_1_A5-KO_hPSC-PPC_A5-KO
4	4	20.7826		0.180604	0.942815	3.83793	-1.19939	0.296518	-0.0416067	0.970358		0.404511	Exponential	0.801317	FALSE	PRRG1	GSE163945,GSE163964_1_A5-KO_hPSC-PPC_A5-KO
3	3	0.275918		0.244524	1.28924	2.83468	-9.71346									PRRG4	GSE163945,GSE163964_1_A5-KO_hPSC-PPC_A5-KO
3	3	30.3234		-0.0389117	0.870804		2.21682									PRRT2	GSE163945,GSE163964_1_A5-KO_hPSC-PPC_A5-KO
4	4	4.91279		0.154924	0.985556	4.47413	-11.0107	0.239092	-0.030642	1.00554		-13.4864	Decay_of_decay	0.38729	FALSE	PRRT3	GSE163945,GSE163964_1_A5-KO_hPSC-PPC_A5-KO
3	3	0.579428		0.23353	1.33101	2.96813	0.569396									PRRT4	GSE163945,GSE163964_1_A5-KO_hPSC-PPC_A5-KO
4	4	0.476392		-0.257781	0.648959		10.3476	1.00738	-0.389845	1.05399		6.46308	Decay_of_decay	0.31817	FALSE	PRRX1	GSE163945,GSE163964_1_A5-KO_hPSC-PPC_A5-KO
4	4	0.119098		-0.0247897	1.02935		4.48819	-0.344797	0.101801	0.903974		5.1454	Exponential	0.641373	FALSE	PRSS1	GSE163945,GSE163964_1_A5-KO_hPSC-PPC_A5-KO
3	3	0.965713		0.169701	1.1743	4.08451	-10.6003									PRSS16	GSE163945,GSE163964_1_A5-KO_hPSC-PPC_A5-KO
4	4	2.29264		0.144094	1.03147	4.81039	-7.94593	0.00736636	0.0493929	0.9956		-16.3623	Decay_of_decay	0.175353	FALSE	PRSS27	GSE163945,GSE163964_1_A5-KO_hPSC-PPC_A5-KO
3	3	2.84195		-0.0144111	0.91853		0.389612									PRSS33	GSE163945,GSE163964_1_A5-KO_hPSC-PPC_A5-KO
3	3	1.65551		0.171116	1.02604	4.05075	5.678									PRSS35	GSE163945,GSE163964_1_A5-KO_hPSC-PPC_A5-KO
4	4	0.357294		0.184462	0.853082	3.75767	9.36978	0.307959	-0.0411033	0.885954		11.3473	Exponential	0.952345	FALSE	PRSS36	GSE163945,GSE163964_1_A5-KO_hPSC-PPC_A5-KO
4	4	0.476392		-0.348558	0.608249		8.88701	0.763926	-0.326234	1.03124		0.513006	Decay_of_decay	0.176309	FALSE	PRSS57	GSE163945,GSE163964_1_A5-KO_hPSC-PPC_A5-KO
3	3	32.5583		0.0324385	1.01613	21.368	-7.90954									PRTFDC1	GSE163945,GSE163964_1_A5-KO_hPSC-PPC_A5-KO
4	4	243.496		-0.0453538	0.970822		-9.41353	-0.00660591	-0.0125461	0.984712		-7.99937	Exponential	0.759327	FALSE	PRTG	GSE163945,GSE163964_1_A5-KO_hPSC-PPC_A5-KO
3	3	0.275918		0.530779	1.79697	1.3059	3.13917									PRTN3	GSE163945,GSE163964_1_A5-KO_hPSC-PPC_A5-KO
3	3	26.4329		0.252229	1.25883	2.74808	-4.71979									PRUNE1	GSE163945,GSE163964_1_A5-KO_hPSC-PPC_A5-KO
3	3	3.28342		0.156968	1.17674	4.41585	-13.3227									PRUNE2	GSE163945,GSE163964_1_A5-KO_hPSC-PPC_A5-KO
4	4	4.10888		0.113898	1.01694	6.0857	-14.2417	0.0711911	0.0152187	1.00547		-14.6458	Decay_of_decay	0.530764	FALSE	PRX	GSE163945,GSE163964_1_A5-KO_hPSC-PPC_A5-KO
3	3	16.5275		-0.01459	0.980126		-14.7457									PRXL2B	GSE163945,GSE163964_1_A5-KO_hPSC-PPC_A5-KO
3	3	6.92554		0.452286	1.50483	1.53254	0.78961									PRXL2C	GSE163945,GSE163964_1_A5-KO_hPSC-PPC_A5-KO
4	4	184.423		-0.0114449	0.933345		-1.88673	0.249685	-0.0870724	1.01425		-7.08305	Decay_of_decay	0.266681	FALSE	PSAT1	GSE163945,GSE163964_1_A5-KO_hPSC-PPC_A5-KO
4	3	0.0297745		0.00694978	1.44069	99.7366	20.118	-11.822	3.47264	0.000219372		13.8055	Decay_of_decay	0.230211	FALSE	PSCA	GSE163945,GSE163964_1_A5-KO_hPSC-PPC_A5-KO
4	4	0.476392		-0.171871	0.978715		7.26779	-0.518521	0.101035	0.814159		8.51732	Exponential	0.72854	FALSE	PSD	GSE163945,GSE163964_1_A5-KO_hPSC-PPC_A5-KO
4	4	0.476392		-0.0430508	0.779817		6.75152	0.895108	-0.310809	1.02316		-0.101031	Decay_of_decay	0.214564	FALSE	PSD2	GSE163945,GSE163964_1_A5-KO_hPSC-PPC_A5-KO
4	4	15.0957		0.319783	0.953192	2.16756	-4.88802	0.579434	-0.10231	0.995806		-13.0041	Decay_of_decay	0.182247	FALSE	PSD3	GSE163945,GSE163964_1_A5-KO_hPSC-PPC_A5-KO
3	3	20.0868		0.150696	1.18225	4.59964	-6.95359									PSD4	GSE163945,GSE163964_1_A5-KO_hPSC-PPC_A5-KO
4	4	90.6931		0.0438932	0.983901	15.7917	-9.22032	0.0472304	-0.00113094	0.984933		-7.22366	Exponential	0.981609	FALSE	PSEN1	GSE163945,GSE163964_1_A5-KO_hPSC-PPC_A5-KO
3	3	5.49077		0.090728	1.03465	7.63984	-0.239296									PSEN2	GSE163945,GSE163964_1_A5-KO_hPSC-PPC_A5-KO
3	3	10.0158		0.0140958	1.00823	49.1742	-14.1325									PSENEN	GSE163945,GSE163964_1_A5-KO_hPSC-PPC_A5-KO
4	4	159.145		-0.00545816	0.951105		-6.07771	0.159784	-0.0550124	1.00368		-18.3055	Decay_of_decay	0.108041	FALSE	PSIP1	GSE163945,GSE163964_1_A5-KO_hPSC-PPC_A5-KO
3	3	58.6877		0.0144762	1.00978	47.8819	-15.4385									PSKH1	GSE163945,GSE163964_1_A5-KO_hPSC-PPC_A5-KO
4	4	19.413		0.0326285	0.993836	21.2436	-19.7783	0.0588466	-0.00890098	1.00197		-23.5164	Decay_of_decay	0.324609	FALSE	PSMA1	GSE163945,GSE163964_1_A5-KO_hPSC-PPC_A5-KO
4	4	6.69926		0.179502	0.990397	3.86151	-15.8113	0.199379	-0.00729581	0.995044		-14.3214	Exponential	0.775067	FALSE	PSMA2	GSE163945,GSE163964_1_A5-KO_hPSC-PPC_A5-KO
3	3	106.008														PSMA3	GSE163945,GSE163964_1_A5-KO_hPSC-PPC_A5-KO
4	4	165.07		-0.0226745	0.960178		-8.87095	0.0922782	-0.0378531	0.998632		-26.6727	Decay_of_decay	0.0536313	FALSE	PSMA4	GSE163945,GSE163964_1_A5-KO_hPSC-PPC_A5-KO
4	4	96.0823		0.0678025	0.98871	10.223	-11.8593	0.0706841	-0.00099118	0.98956		-9.86399	Exponential	0.978276	FALSE	PSMA5	GSE163945,GSE163964_1_A5-KO_hPSC-PPC_A5-KO
4	4	0.476392		0.0324091	0.812808	21.3874	5.47399	0.888044	-0.291653	1.01439		-3.60181	Decay_of_decay	0.161161	FALSE	PSMA6	GSE163945,GSE163964_1_A5-KO_hPSC-PPC_A5-KO
4	4	142.024		0.0133869	0.983286	51.778	-13.4233	0.0754719	-0.0208684	1.00303		-20.147	Decay_of_decay	0.218189	FALSE	PSMB2	GSE163945,GSE163964_1_A5-KO_hPSC-PPC_A5-KO
3	3	82.8582		-0.0268308	0.939123		-3.62322									PSMB3	GSE163945,GSE163964_1_A5-KO_hPSC-PPC_A5-KO
3	3	72.1801		0.0154249	0.996203	44.9368	-7.07966									PSMB6	GSE163945,GSE163964_1_A5-KO_hPSC-PPC_A5-KO
4	4	150.183		0.0101776	0.988475	68.1053	-9.81221	0.000309513	0.0032869	0.985215		-7.84883	Exponential	0.939132	FALSE	PSMB7	GSE163945,GSE163964_1_A5-KO_hPSC-PPC_A5-KO
3	3	0.77257		0.637179	2.01032	1.08784	4.63898									PSMB8	GSE163945,GSE163964_1_A5-KO_hPSC-PPC_A5-KO
4	4	39.9871		0.183826	0.954596	3.77068	-6.34328	0.376538	-0.0706532	0.997084		-17.8187	Decay_of_decay	0.118814	FALSE	PSMC1	GSE163945,GSE163964_1_A5-KO_hPSC-PPC_A5-KO
4	4	87.9539		0.149552	0.976551	4.63481	-12.0833	0.23575	-0.0311065	0.997505		-19.9289	Decay_of_decay	0.188701	FALSE	PSMC2	GSE163945,GSE163964_1_A5-KO_hPSC-PPC_A5-KO
4	4	97.9879		0.00917606	1.00583	75.5387	-14.3444	-0.0280115	0.0124241	0.993464		-14.5215	Decay_of_decay	0.551313	FALSE	PSMC3	GSE163945,GSE163964_1_A5-KO_hPSC-PPC_A5-KO
4	4	8.30708		0.23249	0.841408	2.98141	4.32407	1.14599	-0.335092	0.995007		-9.81754	Decay_of_decay	0.0848969	FALSE	PSMC3IP	GSE163945,GSE163964_1_A5-KO_hPSC-PPC_A5-KO
3	3	105.649		0.0446889	1.02496	15.5105	-6.65757									PSMC4	GSE163945,GSE163964_1_A5-KO_hPSC-PPC_A5-KO
3	3	89.4526		0.0503061	1.03513	13.7786	-8.04298									PSMC5	GSE163945,GSE163964_1_A5-KO_hPSC-PPC_A5-KO
4	4	92.5093		0.358765	0.968291	1.93204	-7.63371	0.540906	-0.073796	0.996167		-13.4845	Decay_of_decay	0.244582	FALSE	PSMC6	GSE163945,GSE163964_1_A5-KO_hPSC-PPC_A5-KO
4	4	128.477		0.0626622	0.975351	11.0617	-11.4239	0.151947	-0.0307811	1.00101		-28.2546	Decay_of_decay	0.0605727	FALSE	PSMD1	GSE163945,GSE163964_1_A5-KO_hPSC-PPC_A5-KO
4	4	60.4124		0.0421526	1.01772	16.4438	-9.95976	-0.0402269	0.0279983	0.991563		-12.28	Decay_of_decay	0.39603	FALSE	PSMD10	GSE163945,GSE163964_1_A5-KO_hPSC-PPC_A5-KO
4	4	109.987		0.174588	0.99694	3.97018	-7.44763	0.246843	-0.0267737	1.01321		-6.3406	Exponential	0.70477	FALSE	PSMD11	GSE163945,GSE163964_1_A5-KO_hPSC-PPC_A5-KO
4	4	82.2074		0.433368	0.959156	1.59944	-4.78938	0.714402	-0.118014	0.995184		-10.4459	Decay_of_decay	0.250921	FALSE	PSMD12	GSE163945,GSE163964_1_A5-KO_hPSC-PPC_A5-KO
4	4	89.6808		0.100972	0.993434	6.86475	-14.4112	0.144362	-0.0153218	1.0051		-14.9957	Decay_of_decay	0.515333	FALSE	PSMD14	GSE163945,GSE163964_1_A5-KO_hPSC-PPC_A5-KO
4	4	195.797		-0.0289524	0.973161		-8.03058	0.0783193	-0.0353532	1.00941		-11.3521	Decay_of_decay	0.343806	FALSE	PSMD2	GSE163945,GSE163964_1_A5-KO_hPSC-PPC_A5-KO
3	3	149.768		0.0659371	1.03899	10.5122	-4.60684									PSMD3	GSE163945,GSE163964_1_A5-KO_hPSC-PPC_A5-KO
3	3	117.155		0.0660317	1.04946	10.4972	-7.23994									PSMD4	GSE163945,GSE163964_1_A5-KO_hPSC-PPC_A5-KO
4	4	62.2287		0.229793	0.999253	3.0164	-37.4663	0.232085	-0.000870863	0.999732		-37.0561	Exponential	0.611808	FALSE	PSMD5	GSE163945,GSE163964_1_A5-KO_hPSC-PPC_A5-KO
4	4	66.2482		0.127146	0.972387	5.45158	-10.3816	0.236589	-0.0390496	0.999942		-50.1781	Decay_of_decay	0.00342675	TRUE	PSMD6	GSE163945,GSE163964_1_A5-KO_hPSC-PPC_A5-KO
4	4	38.5877		0.088095	0.952379	7.86818	-6.37207	0.212699	-0.0431767	0.986596		-7.06033	Decay_of_decay	0.506782	FALSE	PSMD7	GSE163945,GSE163964_1_A5-KO_hPSC-PPC_A5-KO
4	4	3.39429		-0.0184596	0.914797		-2.96189	0.181608	-0.0655206	0.979896		-4.68895	Decay_of_decay	0.43191	FALSE	PSMD9	GSE163945,GSE163964_1_A5-KO_hPSC-PPC_A5-KO
3	3	46.0507		-0.019323	0.951902		-4.65709									PSME2	GSE163945,GSE163964_1_A5-KO_hPSC-PPC_A5-KO
4	4	123.921		0.0630906	0.950628	10.9865	-4.5191	0.269829	-0.0714592	1.0075		-11.6338	Decay_of_decay	0.207387	FALSE	PSME3	GSE163945,GSE163964_1_A5-KO_hPSC-PPC_A5-KO
3	3	39.0976		0.182058	1.18011	3.80729	-6.94124									PSME3IP1	GSE163945,GSE163964_1_A5-KO_hPSC-PPC_A5-KO
4	4	80.3614		0.150491	0.949635	4.60591	-5.99683	0.334166	-0.0659637	0.993309		-11.6093	Decay_of_decay	0.252384	FALSE	PSME4	GSE163945,GSE163964_1_A5-KO_hPSC-PPC_A5-KO
3	3	81.2854		0.157336	1.15434	4.40553	-8.14897									PSMF1	GSE163945,GSE163964_1_A5-KO_hPSC-PPC_A5-KO
4	4	33.4665		0.162153	0.94919	4.27466	-5.80369	0.347245	-0.0668329	0.992268		-10.3049	Decay_of_decay	0.292656	FALSE	PSMG1	GSE163945,GSE163964_1_A5-KO_hPSC-PPC_A5-KO
4	4	40.3742		0.296001	1.03813	2.34171	-6.62674	0.101309	0.0781705	1.00172		-21.7493	Decay_of_decay	0.0750516	FALSE	PSMG2	GSE163945,GSE163964_1_A5-KO_hPSC-PPC_A5-KO
4	4	25.6061		0.0983808	1.03672	7.04555	-8.80719	-0.0206849	0.0420325	1.00282		-20.4808	Decay_of_decay	0.115874	FALSE	PSMG3	GSE163945,GSE163964_1_A5-KO_hPSC-PPC_A5-KO
4	4	11.6716		0.0903972	0.965835	7.66779	-7.07001	0.154548	-0.0222397	0.983736		-5.75873	Exponential	0.739611	FALSE	PSMG4	GSE163945,GSE163964_1_A5-KO_hPSC-PPC_A5-KO
4	4	70.5953		0.0202346	0.985041	34.2556	-11.8629	0.0871937	-0.0226181	1.00599		-14.5884	Decay_of_decay	0.37376	FALSE	PSPC1	GSE163945,GSE163964_1_A5-KO_hPSC-PPC_A5-KO
3	3	32.8894		-0.0425046	0.937955		-6.74764									PSPH	GSE163945,GSE163964_1_A5-KO_hPSC-PPC_A5-KO
4	4	5.06166		0.0963564	0.961973	7.19357	-4.26427	0.291892	-0.0690073	1.01223		-7.39576	Decay_of_decay	0.353018	FALSE	PSPN	GSE163945,GSE163964_1_A5-KO_hPSC-PPC_A5-KO
4	4	34.9255		0.194579	1.02227	3.56229	-4.16577									PSRC1	GSE163945,GSE163964_1_A5-KO_hPSC-PPC_A5-KO
4	4	7.32453		0.524016	0.972523	1.32276	-0.553219	0.970377	-0.201399	1.01138		-2.25851	Decay_of_decay	0.433309	FALSE	PSTK	GSE163945,GSE163964_1_A5-KO_hPSC-PPC_A5-KO
4	3	0.119098						2.08803	-0.820363	1.05898		11.6711				PSTPIP1	GSE163945,GSE163964_1_A5-KO_hPSC-PPC_A5-KO
4	4	8.09866		0.0110154	0.967165	62.9252	-8.34049	0.131525	-0.0404851	1.00489		-16.0698	Decay_of_decay	0.191549	FALSE	PSTPIP2	GSE163945,GSE163964_1_A5-KO_hPSC-PPC_A5-KO
4	4	0.86346		-0.068063	1.13585		13.7685	-3.09727	0.793761	0.109668		13.3479	Decay_of_decay	0.529321	FALSE	PTAFR	GSE163945,GSE163964_1_A5-KO_hPSC-PPC_A5-KO
4	4	65.4146		0.285429	0.944222	2.42844	-3.82992	0.57509	-0.11169	0.995111		-12.08	Decay_of_decay	0.179136	FALSE	PTAR1	GSE163945,GSE163964_1_A5-KO_hPSC-PPC_A5-KO
4	4	692.257		0.0886732	0.989184	7.81687	-12.3606	0.149948	-0.0214928	1.00597		-13.8103	Decay_of_decay	0.450222	FALSE	PTBP1	GSE163945,GSE163964_1_A5-KO_hPSC-PPC_A5-KO
4	4	52.4031		0.130394	0.964069	5.31578	-8.19858	0.275994	-0.0520113	1.0001		-45.3986	Decay_of_decay	0.00474064	TRUE	PTBP2	GSE163945,GSE163964_1_A5-KO_hPSC-PPC_A5-KO
4	4	100.548		0.115368	0.933169	6.00812	-4.03632	0.350836	-0.0828783	0.992298		-10.6694	Decay_of_decay	0.220778	FALSE	PTBP3	GSE163945,GSE163964_1_A5-KO_hPSC-PPC_A5-KO
4	4	5.00211		0.427755	0.940419	1.62043	-0.575717	0.951232	-0.217802	1.00241		-15.3916	Decay_of_decay	0.0779987	FALSE	PTCD1	GSE163945,GSE163964_1_A5-KO_hPSC-PPC_A5-KO
3	3	16.1964		0.272957	1.28656	2.5394	-4.86697									PTCD2	GSE163945,GSE163964_1_A5-KO_hPSC-PPC_A5-KO
4	4	137.35		0.0904771	0.961727	7.66102	-6.21209	0.259302	-0.0592065	1.00631		-12.872	Decay_of_decay	0.220008	FALSE	PTCD3	GSE163945,GSE163964_1_A5-KO_hPSC-PPC_A5-KO
4	4	31.7992		0.368213	0.996624	1.88246	-17.9736	0.404842	-0.0152191	1.00211		-18.5248	Decay_of_decay	0.518125	FALSE	PTCH1	GSE163945,GSE163964_1_A5-KO_hPSC-PPC_A5-KO
4	4	0.952784		-0.192556	0.84535		2.18631	0.0103276	-0.0605074	0.930963		3.32736	Exponential	0.710242	FALSE	PTCH2	GSE163945,GSE163964_1_A5-KO_hPSC-PPC_A5-KO
4	4	0.565715		1.00422	0.986208	0.690232	-5.96093	1.37538	-0.220877	0.997704		-9.63809	Decay_of_decay	0.327335	FALSE	PTCHD1	GSE163945,GSE163964_1_A5-KO_hPSC-PPC_A5-KO
3	3	8.0568		0.156334	1.16521	4.43375	-16.4765									PTCHD4	GSE163945,GSE163964_1_A5-KO_hPSC-PPC_A5-KO
4	4	76.9968		-0.0227966	0.983527		-16.1764	0.0215927	-0.0146137	0.998736		-27.6505	Decay_of_decay	0.118833	FALSE	PTDSS1	GSE163945,GSE163964_1_A5-KO_hPSC-PPC_A5-KO
3	3	71.9594		-0.0255651	0.952591		-6.2603									PTDSS2	GSE163945,GSE163964_1_A5-KO_hPSC-PPC_A5-KO
4	4	102.93		0.389616	0.977465	1.77905	-6.94014	0.472279	-0.0339901	0.989892		-5.56345	Exponential	0.751945	FALSE	PTEN	GSE163945,GSE163964_1_A5-KO_hPSC-PPC_A5-KO
4	4	61.9012		0.138425	0.943457	5.00738	-5.02454	0.32359	-0.0658662	0.988818		-7.63489	Decay_of_decay	0.379919	FALSE	PTER	GSE163945,GSE163964_1_A5-KO_hPSC-PPC_A5-KO
3	3	1.90383		0.605103	1.74804	1.1455	2.41803									PTGDR2	GSE163945,GSE163964_1_A5-KO_hPSC-PPC_A5-KO
3	3	0.165551		1.00444	2.71788	0.690084	-7.72848									PTGDS	GSE163945,GSE163964_1_A5-KO_hPSC-PPC_A5-KO
3	3	0.331102		0.353651	1.41506	1.95998	-11.2881									PTGER1	GSE163945,GSE163964_1_A5-KO_hPSC-PPC_A5-KO
4	4	1.19098		0.277831	1.01067	2.49486	5.57031	-0.0599136	0.123984	0.930072		6.94908	Exponential	0.752348	FALSE	PTGER2	GSE163945,GSE163964_1_A5-KO_hPSC-PPC_A5-KO
4	4	1.60782		0.584763	0.972898	1.18535	-4.54617	0.776518	-0.0879473	0.991335		-3.93565	Exponential	0.63555	FALSE	PTGER3	GSE163945,GSE163964_1_A5-KO_hPSC-PPC_A5-KO
4	4	4.82347		1.02922	1.00172	0.67347	-21.7906	0.951425	0.0521655	0.999946		-35.7052	Decay_of_decay	0.087355	FALSE	PTGER4	GSE163945,GSE163964_1_A5-KO_hPSC-PPC_A5-KO
4	4	0.416843		0.402667	0.964704	1.72139	-2.67446	0.524246	-0.049612	0.982996		-1.11124	Exponential	0.791542	FALSE	PTGES	GSE163945,GSE163964_1_A5-KO_hPSC-PPC_A5-KO
3	3	59.5155		-0.00607957	0.978078		-8.2702									PTGES2	GSE163945,GSE163964_1_A5-KO_hPSC-PPC_A5-KO
4	4	402.492		0.0886745	0.991412	7.81676	-14.4137	0.136491	-0.0167622	1.00459		-15.9835	Decay_of_decay	0.442161	FALSE	PTGES3	GSE163945,GSE163964_1_A5-KO_hPSC-PPC_A5-KO
3	3	3.33861		0.205458	1.21319	3.37366	-8.56276									PTGES3L	GSE163945,GSE163964_1_A5-KO_hPSC-PPC_A5-KO
3	3	33.1653		0.0722003	1.01404	9.60033	-0.194417									PTGIS	GSE163945,GSE163964_1_A5-KO_hPSC-PPC_A5-KO
3	3	75.5463		-0.0443116	0.939775		-7.89263									PTGR1	GSE163945,GSE163964_1_A5-KO_hPSC-PPC_A5-KO
4	4	3.00722		0.100355	0.934176	6.90696	-1.05417	0.424175	-0.114424	1.0134		-6.04083	Decay_of_decay	0.274228	FALSE	PTGR2	GSE163945,GSE163964_1_A5-KO_hPSC-PPC_A5-KO
4	4	0.357294		1.31372	0.98243	0.52762	2.78423	2.38855	-0.668086	0.998552		-11.2925	Decay_of_decay	0.085592	FALSE	PTGS1	GSE163945,GSE163964_1_A5-KO_hPSC-PPC_A5-KO
3	3	0.662203		0.0813031	0.984634	8.52548	2.79471									PTH1R	GSE163945,GSE163964_1_A5-KO_hPSC-PPC_A5-KO
3	3	0.220734		0.423908	1.46817	1.63514	0.0466763									PTHLH	GSE163945,GSE163964_1_A5-KO_hPSC-PPC_A5-KO
4	4	162.45		0.0433227	0.99705	15.9996	-29.6209	0.0512467	-0.00270299	0.999477		-34.0972	Decay_of_decay	0.293639	FALSE	PTK2	GSE163945,GSE163964_1_A5-KO_hPSC-PPC_A5-KO
3	3	19.0107		0.124907	1.12193	5.54929	-10.3726									PTK2B	GSE163945,GSE163964_1_A5-KO_hPSC-PPC_A5-KO
3	3	679.613		0.0238156	0.974189	29.1047	-1.39075									PTMA	GSE163945,GSE163964_1_A5-KO_hPSC-PPC_A5-KO
3	3	369.564		0.0153288	0.989216	45.2185	-5.25154									PTMS	GSE163945,GSE163964_1_A5-KO_hPSC-PPC_A5-KO
4	4	1.87579		-0.0752888	1.01554		1.9663	-0.288557	0.0667818	0.928042		2.7608	Exponential	0.659218	FALSE	PTN	GSE163945,GSE163964_1_A5-KO_hPSC-PPC_A5-KO
3	3	93.7569		-0.00840542	0.9241		0.42206									PTOV1	GSE163945,GSE163964_1_A5-KO_hPSC-PPC_A5-KO
4	4	1.33985		0.243412	1.0435	2.84762	1.19469	-0.084074	0.123009	0.966163		0.757902	Decay_of_decay	0.527911	FALSE	PTP4A1	GSE163945,GSE163964_1_A5-KO_hPSC-PPC_A5-KO
4	4	212.501		0.0673452	0.993418	10.2924	-15.7331	0.0677933	-0.000154416	0.99355		-13.7334	Exponential	0.994485	FALSE	PTP4A2	GSE163945,GSE163964_1_A5-KO_hPSC-PPC_A5-KO
3	3	56.5632		0.167783	1.18114	4.13122	-22.2122									PTP4A3	GSE163945,GSE163964_1_A5-KO_hPSC-PPC_A5-KO
4	4	7.94979		0.352491	0.982328	1.96642	-2.78085	0.581064	-0.0943585	1.01447		-2.86269	Decay_of_decay	0.56036	FALSE	PTPDC1	GSE163945,GSE163964_1_A5-KO_hPSC-PPC_A5-KO
4	4	58.358		0.152123	0.979243	4.5565	-10.8617	0.251856	-0.0361729	1.00306		-18.2153	Decay_of_decay	0.201072	FALSE	PTPN1	GSE163945,GSE163964_1_A5-KO_hPSC-PPC_A5-KO
4	4	145.567		-0.0552489	0.923847		-4.24707	0.146954	-0.0654109	0.993482		-14.1061	Decay_of_decay	0.145846	FALSE	PTPN11	GSE163945,GSE163964_1_A5-KO_hPSC-PPC_A5-KO
4	4	114.84		0.127552	0.943125	5.43422	-4.58391	0.361253	-0.0831968	0.999858		-42.5182	Decay_of_decay	0.00432489	TRUE	PTPN12	GSE163945,GSE163964_1_A5-KO_hPSC-PPC_A5-KO
4	4	32.8413		0.106239	0.944383	6.52442	-3.92952	0.235209	-0.0448885	0.978885		-3.18072	Exponential	0.653152	FALSE	PTPN13	GSE163945,GSE163964_1_A5-KO_hPSC-PPC_A5-KO
4	4	21.1399		0.162511	0.936916	4.26523	-3.99443	0.417176	-0.0919808	0.994788		-13.1612	Decay_of_decay	0.1593	FALSE	PTPN14	GSE163945,GSE163964_1_A5-KO_hPSC-PPC_A5-KO
3	3	61.1434		-0.0488736	0.880569		0.78892									PTPN18	GSE163945,GSE163964_1_A5-KO_hPSC-PPC_A5-KO
4	4	37.0097		0.186248	0.976818	3.72163	-6.12186	0.340962	-0.05746	1.0102		-7.94239	Decay_of_decay	0.425972	FALSE	PTPN2	GSE163945,GSE163964_1_A5-KO_hPSC-PPC_A5-KO
4	4	16.4355		0.183101	0.93183	3.7856	-3.14822	0.47588	-0.106812	0.995051		-13.1714	Decay_of_decay	0.142833	FALSE	PTPN21	GSE163945,GSE163964_1_A5-KO_hPSC-PPC_A5-KO
3	3	53.3901		0.081007	1.04475	8.55663	-2.76309									PTPN23	GSE163945,GSE163964_1_A5-KO_hPSC-PPC_A5-KO
4	4	27.5712		0.155971	0.982938	4.44407	-8.86157	0.172268	-0.005868	0.986989		-6.92038	Exponential	0.922903	FALSE	PTPN3	GSE163945,GSE163964_1_A5-KO_hPSC-PPC_A5-KO
4	4	34.8362		0.605394	0.982849	1.14495	-9.28333	0.80941	-0.0973187	0.999708		-30.8697	Decay_of_decay	0.0333924	TRUE	PTPN4	GSE163945,GSE163964_1_A5-KO_hPSC-PPC_A5-KO
3	3	14.6237		0.130501	1.13899	5.31145	-30.2345									PTPN6	GSE163945,GSE163964_1_A5-KO_hPSC-PPC_A5-KO
3	3	0.882937		0.242359	1.05944	2.86	7.48253									PTPN7	GSE163945,GSE163964_1_A5-KO_hPSC-PPC_A5-KO
4	4	33.0497		0.255893	1.05488	2.70874	-4.04841	0.00185556	0.0995529	1.00192		-21.6744	Decay_of_decay	0.0548259	FALSE	PTPN9	GSE163945,GSE163964_1_A5-KO_hPSC-PPC_A5-KO
4	4	3.98978		0.00177813	1.03002	389.819	6.83245	-0.422516	0.134803	0.865278		7.6565	Exponential	0.663212	FALSE	PTPRB	GSE163945,GSE163964_1_A5-KO_hPSC-PPC_A5-KO
4	4	30.638		-0.00214419	0.937682		-5.46473	0.177603	-0.0597098	0.994527		-15.0229	Decay_of_decay	0.151543	FALSE	PTPRD	GSE163945,GSE163964_1_A5-KO_hPSC-PPC_A5-KO
4	4	4.52572		0.402595	0.968829	1.7217	-7.27673	0.596537	-0.0805597	0.995762		-12.0838	Decay_of_decay	0.280886	FALSE	PTPRE	GSE163945,GSE163964_1_A5-KO_hPSC-PPC_A5-KO
4	4	59.4001		0.0172108	0.970179	40.274	-6.85273	0.147252	-0.0439316	1.01016		-10.099	Decay_of_decay	0.347415	FALSE	PTPRG	GSE163945,GSE163964_1_A5-KO_hPSC-PPC_A5-KO
4	4	38.3793		-0.0200058	0.979458		-6.60282	-0.0274754	0.00244201	0.97685		-4.61249	Exponential	0.968704	FALSE	PTPRJ	GSE163945,GSE163964_1_A5-KO_hPSC-PPC_A5-KO
4	4	55.9463		0.0901305	0.97942	7.69048	-8.57035	0.110268	-0.00699088	0.985107		-6.66502	Exponential	0.902255	FALSE	PTPRK	GSE163945,GSE163964_1_A5-KO_hPSC-PPC_A5-KO
4	4	0.297745		0.0321501	0.800732	21.5597	4.57099	0.836231	-0.271433	0.997869		-19.0852	Decay_of_decay	0.0257753	TRUE	PTPRQ	GSE163945,GSE163964_1_A5-KO_hPSC-PPC_A5-KO
4	4	5.24031		0.0564686	0.940254	12.2749	4.01652	-0.00720776	0.0210226	0.919848		5.9791	Exponential	0.938471	FALSE	PTPRR	GSE163945,GSE163964_1_A5-KO_hPSC-PPC_A5-KO
3	3	206.193		-0.0576006	0.898781		-1.9742									PTPRS	GSE163945,GSE163964_1_A5-KO_hPSC-PPC_A5-KO
4	4	0.803911		0.124148	0.79269	5.58325	5.19043	0.945435	-0.282751	0.972812		2.38314	Decay_of_decay	0.369458	FALSE	PTPRT	GSE163945,GSE163964_1_A5-KO_hPSC-PPC_A5-KO
4	4	37.8732		0.593084	0.980013	1.16872	-8.52818	0.784782	-0.0900181	0.996955		-12.2433	Decay_of_decay	0.325635	FALSE	PTRH2	GSE163945,GSE163964_1_A5-KO_hPSC-PPC_A5-KO
4	4	13.9345		-0.0717324	0.910374		-1.03745	0.0599668	-0.0417261	0.958362		0.196733	Exponential	0.725866	FALSE	PTRHD1	GSE163945,GSE163964_1_A5-KO_hPSC-PPC_A5-KO
4	4	21.2888		0.145331	0.916334	4.76944	-1.66222	0.420501	-0.0975356	0.981998		-3.3341	Decay_of_decay	0.43547	FALSE	PTS	GSE163945,GSE163964_1_A5-KO_hPSC-PPC_A5-KO
3	3	92.3773		0.0203488	1.02055	34.0634	-52.4422									PTTG1	GSE163945,GSE163964_1_A5-KO_hPSC-PPC_A5-KO
4	4	50.1998		0.0586572	0.993544	11.8169	-22.6251	0.0738094	-0.00520809	0.998045		-23.3253	Decay_of_decay	0.505812	FALSE	PUDP	GSE163945,GSE163964_1_A5-KO_hPSC-PPC_A5-KO
4	4	110.404		0.105309	1.00082	6.58205	-33.3058	0.104786	0.000184678	1.00067		-31.3372	Exponential	0.943652	FALSE	PUF60	GSE163945,GSE163964_1_A5-KO_hPSC-PPC_A5-KO
4	4	149.438		0.603097	0.998633	1.14931	-28.8158	0.620615	-0.00856244	1.0001		-39.5423	Decay_of_decay	0.130634	FALSE	PUM1	GSE163945,GSE163964_1_A5-KO_hPSC-PPC_A5-KO
4	4	122.462		0.689671	0.989517	1.00504	-12.4327	0.820393	-0.0663299	0.998419		-16.1434	Decay_of_decay	0.325833	FALSE	PUM2	GSE163945,GSE163964_1_A5-KO_hPSC-PPC_A5-KO
4	4	58.1198		0.194422	0.957968	3.56518	-4.99666	0.418664	-0.083163	1.00512		-13.0719	Decay_of_decay	0.183204	FALSE	PUM3	GSE163945,GSE163964_1_A5-KO_hPSC-PPC_A5-KO
4	4	19.5618		0.305783	0.959365	2.26679	-6.11188	0.527204	-0.0868484	0.996957		-15.8752	Decay_of_decay	0.147633	FALSE	PURA	GSE163945,GSE163964_1_A5-KO_hPSC-PPC_A5-KO
4	4	42.3691		0.641199	0.957725	1.08102	-1.94295	1.13903	-0.232258	0.99625		-9.60861	Decay_of_decay	0.193127	FALSE	PURB	GSE163945,GSE163964_1_A5-KO_hPSC-PPC_A5-KO
3	3	1.0209		0.536553	1.64853	1.29185	0.442689									PURG	GSE163945,GSE163964_1_A5-KO_hPSC-PPC_A5-KO
4	4	38.2602		0.222213	1.00091	3.11929	-8.47283	0.27365	-0.0196209	1.0114		-6.98029	Exponential	0.775639	FALSE	PUS1	GSE163945,GSE163964_1_A5-KO_hPSC-PPC_A5-KO
4	4	8.7537		0.202623	0.938874	3.42086	-3.60701	0.487977	-0.105464	0.997881		-19.767	Decay_of_decay	0.0658886	FALSE	PUS10	GSE163945,GSE163964_1_A5-KO_hPSC-PPC_A5-KO
4	4	14.6788		0.819749	0.986465	0.84556	-7.6458	1.1277	-0.167575	1.00053		-23.438	Decay_of_decay	0.0690002	FALSE	PUS3	GSE163945,GSE163964_1_A5-KO_hPSC-PPC_A5-KO
4	4	60.204		0.155061	0.960478	4.47016	-7.39789	0.320615	-0.0598877	0.999295		-29.6399	Decay_of_decay	0.0307631	TRUE	PUS7	GSE163945,GSE163964_1_A5-KO_hPSC-PPC_A5-KO
3	3	12.5819		-0.0384116	0.912899		-1.44872									PUSL1	GSE163945,GSE163964_1_A5-KO_hPSC-PPC_A5-KO
4	4	67.7965		0.166276	0.986341	4.16866	-16.0904	0.220487	-0.0197898	0.999154		-28.5012	Decay_of_decay	0.105573	FALSE	PWP1	GSE163945,GSE163964_1_A5-KO_hPSC-PPC_A5-KO
3	3	7.36701		3.88988	48.9042	0.178193	-9.15719									PWP2	GSE163945,GSE163964_1_A5-KO_hPSC-PPC_A5-KO
4	4	58.626		0.392864	0.984778	1.76434	-13.1144	0.48469	-0.0383413	0.997901		-18.0865	Decay_of_decay	0.274761	FALSE	PWWP2A	GSE163945,GSE163964_1_A5-KO_hPSC-PPC_A5-KO
3	3	22.708		0.169512	1.1428	4.08907	-2.3804									PWWP2B	GSE163945,GSE163964_1_A5-KO_hPSC-PPC_A5-KO
4	4	39.6894		0.0310617	0.964967	22.3152	-4.98648	0.194105	-0.0555632	1.01315		-7.7215	Decay_of_decay	0.373254	FALSE	PWWP3A	GSE163945,GSE163964_1_A5-KO_hPSC-PPC_A5-KO
3	3	3.28342		0.556822	1.79316	1.24483	-1.00224									PXDC1	GSE163945,GSE163964_1_A5-KO_hPSC-PPC_A5-KO
4	4	8.57505		0.122596	0.949254	5.65392	-5.31836	0.260673	-0.0486327	0.984756		-5.55125	Decay_of_decay	0.546142	FALSE	PXK	GSE163945,GSE163964_1_A5-KO_hPSC-PPC_A5-KO
4	4	1.10166		-0.14341	0.821043		2.21614	0.334443	-0.148814	0.993446		-13.5416	Decay_of_decay	0.0692994	FALSE	PXMP2	GSE163945,GSE163964_1_A5-KO_hPSC-PPC_A5-KO
3	3	7.22905		0.161197	1.22789	4.3	-0.982744									PXMP4	GSE163945,GSE163964_1_A5-KO_hPSC-PPC_A5-KO
3	3	44.5607		-0.0177807	0.957928		-5.6734									PXN	GSE163945,GSE163964_1_A5-KO_hPSC-PPC_A5-KO
4	4	49.0981		0.0101896	0.971239	68.0248	-10.997	0.100414	-0.0302335	0.999885		-46.2447	Decay_of_decay	0.00605096	TRUE	PXYLP1	GSE163945,GSE163964_1_A5-KO_hPSC-PPC_A5-KO
4	4	19.6809		0.0430663	0.99143	16.0949	-6.38484	0.130544	-0.0300722	1.01723		-5.7728	Exponential	0.635738	FALSE	PYCR2	GSE163945,GSE163964_1_A5-KO_hPSC-PPC_A5-KO
3	3	25.9639		0.181209	1.12977	3.82512	0.608062									PYCR3	GSE163945,GSE163964_1_A5-KO_hPSC-PPC_A5-KO
4	4	64.7		-0.0361065	0.961474		-5.92462	0.109553	-0.0478596	1.01067		-10.2397	Decay_of_decay	0.300096	FALSE	PYGB	GSE163945,GSE163964_1_A5-KO_hPSC-PPC_A5-KO
4	4	0.655039		-0.238429	0.99833		10.3376	-0.905784	0.183507	0.653968		11.1365	Exponential	0.659811	FALSE	PYGM	GSE163945,GSE163964_1_A5-KO_hPSC-PPC_A5-KO
4	4	7.02678		0.217267	0.924978	3.1903	-0.407433	0.443058	-0.0824146	0.973642		0.377675	Exponential	0.657961	FALSE	PYGO1	GSE163945,GSE163964_1_A5-KO_hPSC-PPC_A5-KO
4	4	51.9267		0.391704	1.00229	1.76957	-11.3498	0.420075	-0.0120731	1.00621		-9.55964	Exponential	0.854834	FALSE	PYGO2	GSE163945,GSE163964_1_A5-KO_hPSC-PPC_A5-KO
4	4	47.1032		0.313961	1.03325	2.20775	-7.64395	0.156248	0.0643294	1.00564		-11.863	Decay_of_decay	0.304021	FALSE	PYM1	GSE163945,GSE163964_1_A5-KO_hPSC-PPC_A5-KO
4	4	11.7312		0.22861	0.890192	3.032	0.975761	0.734863	-0.186355	0.987091		-4.04777	Decay_of_decay	0.272883	FALSE	PYROXD1	GSE163945,GSE163964_1_A5-KO_hPSC-PPC_A5-KO
3	3	5.68391		0.00703327	0.999131	98.5526	-12.4318									PYROXD2	GSE163945,GSE163964_1_A5-KO_hPSC-PPC_A5-KO
4	4	41.6247		0.104312	0.971404	6.64495	-9.14372	0.167142	-0.022002	0.988408		-8.30284	Exponential	0.665513	FALSE	PYURF	GSE163945,GSE163964_1_A5-KO_hPSC-PPC_A5-KO
3	3	0.110367		-0.145367	0.747134		3.79103									PZP	GSE163945,GSE163964_1_A5-KO_hPSC-PPC_A5-KO
4	4	119.098		0.0920515	0.934996	7.52999	-3.55473	0.350187	-0.0902489	1.00152		-23.8236	Decay_of_decay	0.0393777	TRUE	QKI	GSE163945,GSE163964_1_A5-KO_hPSC-PPC_A5-KO
4	3	0.119098		-0.0859499	0.524743		10.0193	2.13206	-0.707295	0.981075		5.09501	Decay_of_decay	0.27652	FALSE	QRFP	GSE163945,GSE163964_1_A5-KO_hPSC-PPC_A5-KO
4	4	106.474		0.260152	1.00679	2.66439	-13.2612	0.202526	0.0222608	0.995219		-13.7724	Decay_of_decay	0.52151	FALSE	QRICH1	GSE163945,GSE163964_1_A5-KO_hPSC-PPC_A5-KO
4	4	2.76903		0.0966876	0.848779	7.16894	3.6132	0.805061	-0.247588	1.00605		-10.6089	Decay_of_decay	0.0840424	FALSE	QRICH2	GSE163945,GSE163964_1_A5-KO_hPSC-PPC_A5-KO
4	4	32.3351		0.270159	1.00096	2.5657	-11.4205	0.227788	0.0164082	0.992601		-10.0911	Exponential	0.742976	FALSE	QRSL1	GSE163945,GSE163964_1_A5-KO_hPSC-PPC_A5-KO
4	4	44.3342		0.271383	0.973273	2.55413	-9.59325	0.410704	-0.0539054	0.99905		-25.9036	Decay_of_decay	0.0646569	FALSE	QSER1	GSE163945,GSE163964_1_A5-KO_hPSC-PPC_A5-KO
3	3	41.8843		-0.135976	0.825646		-1.68796									QTRT1	GSE163945,GSE163964_1_A5-KO_hPSC-PPC_A5-KO
4	4	43.4112		0.236442	0.93509	2.93158	-3.13888	0.535178	-0.111909	0.993277		-10.0699	Decay_of_decay	0.212387	FALSE	QTRT2	GSE163945,GSE163964_1_A5-KO_hPSC-PPC_A5-KO
4	4	23.2241		0.530483	0.995868	1.30663	-10.1787	0.623704	-0.0434481	1.00479		-9.58021	Exponential	0.63407	FALSE	R3HCC1L	GSE163945,GSE163964_1_A5-KO_hPSC-PPC_A5-KO
4	4	45.942		0.0259908	0.956793	26.669	-7.54464	0.169282	-0.0484141	1.00021		-40.9079	Decay_of_decay	0.00765827	TRUE	R3HDM1	GSE163945,GSE163964_1_A5-KO_hPSC-PPC_A5-KO
4	4	14.0536		-0.0804466	0.930824		-1.03431	0.177355	-0.083209	1.0212		-4.67387	Decay_of_decay	0.329031	FALSE	R3HDM2	GSE163945,GSE163964_1_A5-KO_hPSC-PPC_A5-KO
3	3	60.4812		0.177086	1.20312	3.91418	-11.3525									R3HDM4	GSE163945,GSE163964_1_A5-KO_hPSC-PPC_A5-KO
3	3	0.275918		0.852753	2.33751	0.812835	-10.5168									R3HDML	GSE163945,GSE163964_1_A5-KO_hPSC-PPC_A5-KO
4	4	181.386		0.139749	0.983414	4.95994	-11.4795	0.168871	-0.0104182	0.990821		-9.86905	Exponential	0.802929	FALSE	RAB10	GSE163945,GSE163964_1_A5-KO_hPSC-PPC_A5-KO
4	4	281.488		-0.0216755	0.99081		-15.4439	-0.0171098	-0.00150028	0.992395		-13.4783	Exponential	0.940993	FALSE	RAB11A	GSE163945,GSE163964_1_A5-KO_hPSC-PPC_A5-KO
3	3	76.2085		-0.0482388	0.930893		-6.29908									RAB11B	GSE163945,GSE163964_1_A5-KO_hPSC-PPC_A5-KO
4	4	50.7655		0.171003	0.997141	4.05342	-6.40222	0.113374	0.0209032	0.982871		-4.81778	Exponential	0.796578	FALSE	RAB11FIP1	GSE163945,GSE163964_1_A5-KO_hPSC-PPC_A5-KO
4	4	31.1143		0.582747	0.952367	1.18945	-1.64666	1.08684	-0.227323	0.996644		-11.1026	Decay_of_decay	0.15353	FALSE	RAB11FIP2	GSE163945,GSE163964_1_A5-KO_hPSC-PPC_A5-KO
3	3	53.4177		0.0819728	1.06626	8.45582	-7.12117									RAB11FIP3	GSE163945,GSE163964_1_A5-KO_hPSC-PPC_A5-KO
3	3	59.9294		0.206323	1.23946	3.35952	-10.7713									RAB11FIP4	GSE163945,GSE163964_1_A5-KO_hPSC-PPC_A5-KO
4	4	41.7736		0.295588	1.06615	2.34498	-1.44537	0.0366705	0.107081	1.02025		-2.06757	Decay_of_decay	0.512198	FALSE	RAB11FIP5	GSE163945,GSE163964_1_A5-KO_hPSC-PPC_A5-KO
4	4	16.108		0.368258	0.937016	1.88223	-1.87073	0.782382	-0.166309	0.996266		-12.8407	Decay_of_decay	0.126664	FALSE	RAB12	GSE163945,GSE163964_1_A5-KO_hPSC-PPC_A5-KO
4	4	93.0453		0.375142	0.971082	1.8477	-8.19213	0.546334	-0.0701206	0.996378		-13.7574	Decay_of_decay	0.253961	FALSE	RAB14	GSE163945,GSE163964_1_A5-KO_hPSC-PPC_A5-KO
4	4	15.2445		-0.0181209	0.977997		-10.669	0.00796867	-0.00857081	0.986948		-9.00969	Exponential	0.815529	FALSE	RAB15	GSE163945,GSE163964_1_A5-KO_hPSC-PPC_A5-KO
3	3	14.4305		0.087971	1.09255	7.87927	-27.9284									RAB17	GSE163945,GSE163964_1_A5-KO_hPSC-PPC_A5-KO
4	4	64.1938		0.221439	0.951432	3.13019	-5.58054	0.419756	-0.073902	0.992328		-9.59049	Decay_of_decay	0.312776	FALSE	RAB18	GSE163945,GSE163964_1_A5-KO_hPSC-PPC_A5-KO
4	4	179.213		0.0472153	0.98608	14.6806	-14.1398	0.0681115	-0.00711839	0.992438		-12.6163	Exponential	0.782464	FALSE	RAB1A	GSE163945,GSE163964_1_A5-KO_hPSC-PPC_A5-KO
3	3	68.3173		-0.0445106	0.930394		-5.28453									RAB1B	GSE163945,GSE163964_1_A5-KO_hPSC-PPC_A5-KO
4	4	3.63249		0.430481	1.06832	1.61017	0.130388	-0.0738568	0.225363	0.994513		-9.79679	Decay_of_decay	0.144588	FALSE	RAB20	GSE163945,GSE163964_1_A5-KO_hPSC-PPC_A5-KO
4	4	50.9442		0.278442	0.953741	2.48938	-5.12954	0.52884	-0.0966945	0.998305		-20.7921	Decay_of_decay	0.0701314	FALSE	RAB21	GSE163945,GSE163964_1_A5-KO_hPSC-PPC_A5-KO
4	4	27.6605		0.174902	0.982103	3.96305	-14.0374	0.239996	-0.0238377	0.997222		-18.8341	Decay_of_decay	0.281277	FALSE	RAB22A	GSE163945,GSE163964_1_A5-KO_hPSC-PPC_A5-KO
4	4	18.4304		0.561747	0.989841	1.23391	-9.31941	0.60527	-0.02016	0.994184		-7.53271	Exponential	0.853642	FALSE	RAB23	GSE163945,GSE163964_1_A5-KO_hPSC-PPC_A5-KO
3	3	10.1538		0.25466	1.27298	2.72186	-7.71048									RAB24	GSE163945,GSE163964_1_A5-KO_hPSC-PPC_A5-KO
3	3	2.64881		-0.0368281	0.912907		-1.26749									RAB26	GSE163945,GSE163964_1_A5-KO_hPSC-PPC_A5-KO
4	4	6.75881		-0.0669441	0.895852		-0.854253	0.123815	-0.0606886	0.963493		-0.496746	Exponential	0.60586	FALSE	RAB27A	GSE163945,GSE163964_1_A5-KO_hPSC-PPC_A5-KO
4	4	30.5486		0.100999	0.974624	6.86291	-6.11301	0.120183	-0.00667742	0.979961		-4.15764	Exponential	0.932817	FALSE	RAB27B	GSE163945,GSE163964_1_A5-KO_hPSC-PPC_A5-KO
3	3	18.4589		0.0231328	1.00812	29.9639	-8.49201									RAB28	GSE163945,GSE163964_1_A5-KO_hPSC-PPC_A5-KO
4	4	97.4221		0.0884675	0.983544	7.83505	-15.3813	0.135278	-0.0163348	0.996556		-18.2828	Decay_of_decay	0.364582	FALSE	RAB2A	GSE163945,GSE163964_1_A5-KO_hPSC-PPC_A5-KO
4	4	28.4942		0.0818912	0.991392	8.46425	-8.98038	0.154296	-0.0253704	1.01133		-8.72749	Exponential	0.594397	FALSE	RAB2B	GSE163945,GSE163964_1_A5-KO_hPSC-PPC_A5-KO
4	4	15.3934		1.12088	0.993808	0.618396	-10.4278	1.41364	-0.191692	0.999591		-21.8172	Decay_of_decay	0.120114	FALSE	RAB30	GSE163945,GSE163964_1_A5-KO_hPSC-PPC_A5-KO
4	4	8.96212		-0.011398	0.950915		-3.93094	0.0462144	-0.0188626	0.970362		-2.21196	Exponential	0.832247	FALSE	RAB31	GSE163945,GSE163964_1_A5-KO_hPSC-PPC_A5-KO
4	4	20.9612		0.143151	1.01735	4.84208	-3.05884	-0.0115752	0.0551351	0.975446		-2.71122	Exponential	0.604758	FALSE	RAB32	GSE163945,GSE163964_1_A5-KO_hPSC-PPC_A5-KO
4	4	2.14376		0.333123	1.07179	2.08075	0.632307	0.0443471	0.125516	1.02762		1.1571	Exponential	0.625152	FALSE	RAB33A	GSE163945,GSE163964_1_A5-KO_hPSC-PPC_A5-KO
4	4	30.638		0.473762	0.977049	1.46307	-6.28185	0.716412	-0.106614	1.00379		-12.0015	Decay_of_decay	0.24884	FALSE	RAB33B	GSE163945,GSE163964_1_A5-KO_hPSC-PPC_A5-KO
3	3	107.912		0.0341732	1.0282	20.2833	-13.5603									RAB34	GSE163945,GSE163964_1_A5-KO_hPSC-PPC_A5-KO
4	4	50.7953		0.299861	0.973852	2.31156	-9.74583	0.424832	-0.0490331	0.995889		-13.8611	Decay_of_decay	0.308328	FALSE	RAB35	GSE163945,GSE163964_1_A5-KO_hPSC-PPC_A5-KO
3	3	6.20815		0.163356	1.15654	4.24318	-6.55822									RAB36	GSE163945,GSE163964_1_A5-KO_hPSC-PPC_A5-KO
4	4	5.21054		0.205261	1.05607	3.37691	0.323107	-0.124641	0.122158	0.973075		-1.6769	Decay_of_decay	0.414878	FALSE	RAB38	GSE163945,GSE163964_1_A5-KO_hPSC-PPC_A5-KO
4	3	1.07188		0.984901	1.01445	0.703774	-2.22808	-5.5353	6.30458	1		-4.3344	Decay_of_decay	0.408491	FALSE	RAB39A	GSE163945,GSE163964_1_A5-KO_hPSC-PPC_A5-KO
4	4	2.26286		0.238729	0.995169	2.90349	-6.71262	0.191954	0.0176467	0.98512		-4.96545	Exponential	0.840789	FALSE	RAB39B	GSE163945,GSE163964_1_A5-KO_hPSC-PPC_A5-KO
3	3	1.57273		0.432854	1.5395	1.60134	-19.8719									RAB3A	GSE163945,GSE163964_1_A5-KO_hPSC-PPC_A5-KO
4	4	68.3622		0.0123822	0.941902	55.9795	-5.186	0.13734	-0.0415734	0.981367		-5.31807	Decay_of_decay	0.55556	FALSE	RAB3B	GSE163945,GSE163964_1_A5-KO_hPSC-PPC_A5-KO
4	4	19.0259		0.10746	0.971143	6.45027	-8.92085	0.231895	-0.0440022	1.00345		-17.706	Decay_of_decay	0.167261	FALSE	RAB3C	GSE163945,GSE163964_1_A5-KO_hPSC-PPC_A5-KO
3	3	14.734		0.144129	1.19958	4.80923	-2.03313									RAB3D	GSE163945,GSE163964_1_A5-KO_hPSC-PPC_A5-KO
4	4	71.7565		0.138411	0.966857	5.0079	-9.1293	0.23987	-0.0362429	0.992168		-10.8493	Decay_of_decay	0.432365	FALSE	RAB3GAP1	GSE163945,GSE163964_1_A5-KO_hPSC-PPC_A5-KO
4	4	63.4197		0.120215	0.973071	5.76588	-9.64563	0.183163	-0.0222471	0.989573		-8.95159	Exponential	0.646051	FALSE	RAB3GAP2	GSE163945,GSE163964_1_A5-KO_hPSC-PPC_A5-KO
3	3	1.13126		0.542885	1.68499	1.27679	-2.76783									RAB3IL1	GSE163945,GSE163964_1_A5-KO_hPSC-PPC_A5-KO
4	4	25.6061		0.106274	0.936681	6.52225	-4.48714	0.306548	-0.0700426	0.988597		-7.79292	Decay_of_decay	0.344556	FALSE	RAB3IP	GSE163945,GSE163964_1_A5-KO_hPSC-PPC_A5-KO
3	3	32.0341		0.361159	1.4307	1.91923	-15.8547									RAB40C	GSE163945,GSE163964_1_A5-KO_hPSC-PPC_A5-KO
3	3	0.662203		0.989068	2.61405	0.700808	2.94232									RAB41	GSE163945,GSE163964_1_A5-KO_hPSC-PPC_A5-KO
4	4	2.17354		0.164909	1.00646	4.20322	-3.6271	0.238792	-0.0274092	1.02315		-1.97699	Exponential	0.813082	FALSE	RAB42	GSE163945,GSE163964_1_A5-KO_hPSC-PPC_A5-KO
3	3	2.17975		0.356018	1.41046	1.94694	-7.54051									RAB43	GSE163945,GSE163964_1_A5-KO_hPSC-PPC_A5-KO
4	4	93.3133		0.0776614	0.993538	8.92525	-15.7458									RAB4A	GSE163945,GSE163964_1_A5-KO_hPSC-PPC_A5-KO
4	4	0.119098		-0.583005	0.508938		7.56012	0.308273	-0.232917	0.944166		1.90084	Decay_of_decay	0.250829	FALSE	RAB4B	GSE163945,GSE163964_1_A5-KO_hPSC-PPC_A5-KO
4	4	58.1198		0.376683	0.958983	1.84013	-5.34511	0.615029	-0.0969247	0.994042		-9.55667	Decay_of_decay	0.304329	FALSE	RAB5A	GSE163945,GSE163964_1_A5-KO_hPSC-PPC_A5-KO
4	4	86.8522		0.0737179	1.0273	9.4027	-11.5603	-0.00578168	0.0276635	1.0038		-18.2407	Decay_of_decay	0.219423	FALSE	RAB5B	GSE163945,GSE163964_1_A5-KO_hPSC-PPC_A5-KO
3	3	10.2366		0.1083	1.11459	6.40023	-34.1507									RAB5IF	GSE163945,GSE163964_1_A5-KO_hPSC-PPC_A5-KO
4	4	111.803		0.0777105	0.970892	8.91961	-10.5999	0.153489	-0.0262184	0.992298		-11.8444	Decay_of_decay	0.464505	FALSE	RAB6A	GSE163945,GSE163964_1_A5-KO_hPSC-PPC_A5-KO
4	4	0.178647		0.0292281	0.829912	23.7151	3.23773	0.677886	-0.218765	0.997389		-18.2762	Decay_of_decay	0.0336966	TRUE	RAB6C	GSE163945,GSE163964_1_A5-KO_hPSC-PPC_A5-KO
3	3	0.193143		0.908956	2.43	0.762575	0.450465									RAB6D	GSE163945,GSE163964_1_A5-KO_hPSC-PPC_A5-KO
4	4	181.535		0.0721789	0.987086	9.60319	-14.8945	0.126234	-0.0187534	1.00248		-21.0788	Decay_of_decay	0.234106	FALSE	RAB7A	GSE163945,GSE163964_1_A5-KO_hPSC-PPC_A5-KO
4	4	0.416843		0.413457	1.01116	1.67647	-4.21295	0.25295	0.0676908	0.98688		-3.5363	Exponential	0.643833	FALSE	RAB7B	GSE163945,GSE163964_1_A5-KO_hPSC-PPC_A5-KO
4	4	20.6933		0.220528	0.993655	3.14312	-18.6389	0.234928	-0.00542216	0.996738		-17.1408	Exponential	0.776843	FALSE	RAB8A	GSE163945,GSE163964_1_A5-KO_hPSC-PPC_A5-KO
4	4	63.7472		0.0563419	1.00312	12.3025	-14.9235	0.0256869	0.010506	0.993814		-14.3465	Exponential	0.631445	FALSE	RAB8B	GSE163945,GSE163964_1_A5-KO_hPSC-PPC_A5-KO
4	4	18.9961		0.350721	1.01709	1.97635	-10.8138	0.231935	0.0489678	0.997584		-18.0096	Decay_of_decay	0.205218	FALSE	RAB9A	GSE163945,GSE163964_1_A5-KO_hPSC-PPC_A5-KO
3	3	1.76587		0.465889	1.52411	1.4878	1.01255									RAB9B	GSE163945,GSE163964_1_A5-KO_hPSC-PPC_A5-KO
4	4	57.0777		0.0639238	0.941036	10.8433	-5.45581	0.235947	-0.0589402	0.9896		-9.15952	Decay_of_decay	0.326145	FALSE	RABEP1	GSE163945,GSE163964_1_A5-KO_hPSC-PPC_A5-KO
3	3	11.8921		0.111832	1.06995	6.19812	-1.55454									RABEP2	GSE163945,GSE163964_1_A5-KO_hPSC-PPC_A5-KO
3	3	30.0199		0.0642048	1.05248	10.7959	-9.08339									RABEPK	GSE163945,GSE163964_1_A5-KO_hPSC-PPC_A5-KO
4	4	62.7349		0.0834027	0.982734	8.31085	-13.1793	0.117999	-0.0120143	0.992519		-12.193	Exponential	0.686227	FALSE	RABGAP1	GSE163945,GSE163964_1_A5-KO_hPSC-PPC_A5-KO
4	4	24.4151		0.328156	0.955852	2.11225	-2.71021	0.477261	-0.0582798	0.981812		-1.48897	Exponential	0.723634	FALSE	RABGAP1L	GSE163945,GSE163964_1_A5-KO_hPSC-PPC_A5-KO
4	4	1.48872		-0.0268221	0.891448		3.65973	0.0587486	-0.0272431	0.921205		5.58241	Exponential	0.911628	FALSE	RABGEF1	GSE163945,GSE163964_1_A5-KO_hPSC-PPC_A5-KO
3	3	19.0659		0.154687	1.13814	4.48097	-4.57036									RABGGTA	GSE163945,GSE163964_1_A5-KO_hPSC-PPC_A5-KO
4	4	102.216		0.265471	0.91409	2.61101	-0.443784	0.725571	-0.174206	0.995032		-11.5148	Decay_of_decay	0.125053	FALSE	RABGGTB	GSE163945,GSE163964_1_A5-KO_hPSC-PPC_A5-KO
4	4	12.7435		0.563143	0.987362	1.23085	-6.87829	0.769804	-0.0972887	1.00517		-8.45946	Decay_of_decay	0.441411	FALSE	RABIF	GSE163945,GSE163964_1_A5-KO_hPSC-PPC_A5-KO
4	4	9.97445		-0.0331273	0.864879		0.447797	0.362501	-0.129159	0.988364		-8.23626	Decay_of_decay	0.16944	FALSE	RABL2A	GSE163945,GSE163964_1_A5-KO_hPSC-PPC_A5-KO
3	3	22.8184		-0.112181	0.76161		4.48086									RABL2B	GSE163945,GSE163964_1_A5-KO_hPSC-PPC_A5-KO
4	4	40.2253		0.174684	0.958266	3.968	-6.78097	0.309848	-0.0490962	0.989522		-7.92582	Decay_of_decay	0.471676	FALSE	RABL3	GSE163945,GSE163964_1_A5-KO_hPSC-PPC_A5-KO
3	3	442.517		-0.0291009	0.946007		-5.46428									RABL6	GSE163945,GSE163964_1_A5-KO_hPSC-PPC_A5-KO
3	3	285.078		0.0646451	1.04905	10.7224	-7.59251									RAC1	GSE163945,GSE163964_1_A5-KO_hPSC-PPC_A5-KO
3	3	6.75999		0.206698	1.23027	3.35342	-27.2611									RAC2	GSE163945,GSE163964_1_A5-KO_hPSC-PPC_A5-KO
4	4	72.7986		0.20258	0.95317	3.4216	-5.87615	0.374929	-0.0635248	0.990469		-8.18733	Decay_of_decay	0.396549	FALSE	RACGAP1	GSE163945,GSE163964_1_A5-KO_hPSC-PPC_A5-KO
4	4	43.5303		0.319075	0.948085	2.17237	-4.01396	0.614058	-0.116013	0.996139		-13.5544	Decay_of_decay	0.151885	FALSE	RAD1	GSE163945,GSE163964_1_A5-KO_hPSC-PPC_A5-KO
4	4	39.2726		0.210857	0.968421	3.28728	-9.15386	0.342953	-0.0492358	0.996453		-16.1572	Decay_of_decay	0.210402	FALSE	RAD17	GSE163945,GSE163964_1_A5-KO_hPSC-PPC_A5-KO
4	4	34.5086		0.377783	0.956401	1.83478	-4.56705	0.674095	-0.120928	0.99844		-20.108	Decay_of_decay	0.0712108	FALSE	RAD18	GSE163945,GSE163964_1_A5-KO_hPSC-PPC_A5-KO
4	4	262.968		0.115485	0.962321	6.00205	-8.00049	0.262767	-0.0521757	0.999864		-43.3717	Decay_of_decay	0.00595828	TRUE	RAD21	GSE163945,GSE163964_1_A5-KO_hPSC-PPC_A5-KO
4	4	277.617		0.0583234	0.95201	11.8845	-7.14376	0.20803	-0.0512999	0.994807		-14.8895	Decay_of_decay	0.191144	FALSE	RAD23B	GSE163945,GSE163964_1_A5-KO_hPSC-PPC_A5-KO
4	4	6.25264		0.0471507	0.855297	14.7007	2.0518	0.597121	-0.187074	0.997119		-17.7973	Decay_of_decay	0.041502	TRUE	RAD50	GSE163945,GSE163964_1_A5-KO_hPSC-PPC_A5-KO
4	4	14.7086		0.128282	1.04356	5.4033	-5.42525	-0.0536225	0.0650804	0.99347		-13.6052	Decay_of_decay	0.180757	FALSE	RAD51	GSE163945,GSE163964_1_A5-KO_hPSC-PPC_A5-KO
4	4	47.8476		0.0454994	0.930821	15.2342	-2.10266	0.173532	-0.0430287	0.969265		-0.904897	Exponential	0.719637	FALSE	RAD51AP1	GSE163945,GSE163964_1_A5-KO_hPSC-PPC_A5-KO
4	4	5.44873		0.247555	0.978584	2.79997	-10.7765	0.320456	-0.0277288	0.993241		-10.7434	Exponential	0.57163	FALSE	RAD51B	GSE163945,GSE163964_1_A5-KO_hPSC-PPC_A5-KO
4	4	15.3339		0.109513	0.968858	6.32939	-7.26546	0.166599	-0.0199968	0.984253		-5.81134	Exponential	0.767487	FALSE	RAD51C	GSE163945,GSE163964_1_A5-KO_hPSC-PPC_A5-KO
4	4	8.42618		0.0546279	0.97676	12.6885	-6.43939	0.180374	-0.0434039	1.01268		-7.90976	Decay_of_decay	0.448825	FALSE	RAD51D	GSE163945,GSE163964_1_A5-KO_hPSC-PPC_A5-KO
4	4	9.85536		0.102599	1.01153	6.75588	-2.56424	0.172126	-0.0249098	1.0295		-0.836918	Exponential	0.834726	FALSE	RAD52	GSE163945,GSE163964_1_A5-KO_hPSC-PPC_A5-KO
4	4	9.14077		0.138778	1.00533	4.99466	-11.4858	0.155719	-0.00613526	1.00955		-9.62062	Exponential	0.883451	FALSE	RAD54B	GSE163945,GSE163964_1_A5-KO_hPSC-PPC_A5-KO
3	3	24.7498		0.0617469	1.0311	11.2256	-3.94208									RAD54L	GSE163945,GSE163964_1_A5-KO_hPSC-PPC_A5-KO
4	4	26.3802		0.209265	0.931332	3.31229	-2.76842	0.527874	-0.117861	0.996066		-14.5988	Decay_of_decay	0.1136	FALSE	RAD54L2	GSE163945,GSE163964_1_A5-KO_hPSC-PPC_A5-KO
3	3	21.9355		-0.0136455	0.979646		-13.3505									RAD9A	GSE163945,GSE163964_1_A5-KO_hPSC-PPC_A5-KO
3	3	0.496652		0.498846	1.74888	1.3895	3.39671									RADIL	GSE163945,GSE163964_1_A5-KO_hPSC-PPC_A5-KO
3	3	12.775		-0.0714982	0.852749		1.31605									RADX	GSE163945,GSE163964_1_A5-KO_hPSC-PPC_A5-KO
4	4	47.8178		0.20854	0.984621	3.32381	-14.0771	0.282329	-0.0276198	1.00045		-32.8841	Decay_of_decay	0.0472866	TRUE	RAE1	GSE163945,GSE163964_1_A5-KO_hPSC-PPC_A5-KO
4	4	112.19		0.119056	1.02014	5.82202	-8.96833	0.094604	0.00878127	1.01374		-7.12975	Exponential	0.87254	FALSE	RAF1	GSE163945,GSE163964_1_A5-KO_hPSC-PPC_A5-KO
4	4	1.6376		0.145571	1.02682	4.76159	-7.8994	0.0161961	0.0466844	0.992933		-12.5254	Decay_of_decay	0.287787	FALSE	RAG1	GSE163945,GSE163964_1_A5-KO_hPSC-PPC_A5-KO
4	4	57.9114		0.338519	1.00775	2.04758	-6.64086	0.369454	-0.0127967	1.0125		-4.72619	Exponential	0.907187	FALSE	RAI1	GSE163945,GSE163964_1_A5-KO_hPSC-PPC_A5-KO
4	4	93.1346		0.069729	0.937694	9.94058	-4.14283	0.222427	-0.0522345	0.980933		-4.32628	Decay_of_decay	0.550726	FALSE	RAI14	GSE163945,GSE163964_1_A5-KO_hPSC-PPC_A5-KO
4	4	107.337		0.149521	0.97511	4.63578	-10.8488	0.220547	-0.0255516	0.99258		-11.2715	Decay_of_decay	0.529143	FALSE	RALA	GSE163945,GSE163964_1_A5-KO_hPSC-PPC_A5-KO
4	4	75.0019		0.0637082	0.960099	10.88	-8.60027	0.186718	-0.0422894	0.995184		-15.5528	Decay_of_decay	0.211796	FALSE	RALBP1	GSE163945,GSE163964_1_A5-KO_hPSC-PPC_A5-KO
4	4	16.763		0.236926	0.963693	2.92559	-7.0757	0.423999	-0.0708861	1.0004		-33.1016	Decay_of_decay	0.019165	TRUE	RALGAPA1	GSE163945,GSE163964_1_A5-KO_hPSC-PPC_A5-KO
4	4	61.395		0.0292769	0.944613	23.6756	-5.12226	0.225185	-0.0663639	1.00253		-20.7502	Decay_of_decay	0.0704374	FALSE	RALGAPA2	GSE163945,GSE163964_1_A5-KO_hPSC-PPC_A5-KO
4	4	37.8434		0.191596	1.00657	3.61775	-6.94304	0.230976	-0.0147851	1.01515		-5.15445	Exponential	0.854289	FALSE	RALGAPB	GSE163945,GSE163964_1_A5-KO_hPSC-PPC_A5-KO
3	3	6.15297		0.0362273	1.01179	19.1333	-5.51227									RALGDS	GSE163945,GSE163964_1_A5-KO_hPSC-PPC_A5-KO
4	4	101.442		0.0733792	0.908704	9.44609	-1.84824	0.351892	-0.0954522	0.98404		-5.11406	Decay_of_decay	0.346474	FALSE	RALGPS2	GSE163945,GSE163964_1_A5-KO_hPSC-PPC_A5-KO
3	3	196.205		0.00691645	1.00172	100.217	-14.937									RALY	GSE163945,GSE163964_1_A5-KO_hPSC-PPC_A5-KO
3	3	1.18645		0.293114	1.23416	2.36477	3.32341									RALYL	GSE163945,GSE163964_1_A5-KO_hPSC-PPC_A5-KO
4	4	4.10888		0.061156	1.01067	11.3341	-0.70446	-0.100352	0.0546353	0.959012		0.234486	Exponential	0.679315	FALSE	RAMAC	GSE163945,GSE163964_1_A5-KO_hPSC-PPC_A5-KO
4	4	0.238196		0.148288	1.10391	4.67435	7.80344	-0.512104	0.226745	0.887449		7.40871	Decay_of_decay	0.531587	FALSE	RAMACL	GSE163945,GSE163964_1_A5-KO_hPSC-PPC_A5-KO
3	3	51.5691		0.0188233	0.986928	36.8239	-4.04474									RAMP1	GSE163945,GSE163964_1_A5-KO_hPSC-PPC_A5-KO
3	3	4.11118		0.00394009	0.995542	175.922	-12.0795									RAMP2	GSE163945,GSE163964_1_A5-KO_hPSC-PPC_A5-KO
4	4	593.912		0.0248297	0.950878	27.9161	-7.27125	0.164752	-0.0471034	0.993594		-13.6479	Decay_of_decay	0.22829	FALSE	RAN	GSE163945,GSE163964_1_A5-KO_hPSC-PPC_A5-KO
3	3	199.296		-0.061073	0.898243		-2.3473									RANBP1	GSE163945,GSE163964_1_A5-KO_hPSC-PPC_A5-KO
3	3	21.8803		0.270537	1.255	2.56212	-0.590824									RANBP10	GSE163945,GSE163964_1_A5-KO_hPSC-PPC_A5-KO
4	4	4.5555		0.213302	0.933439	3.24961	-3.15875	0.48888	-0.101787	0.990363		-7.54914	Decay_of_decay	0.297059	FALSE	RANBP17	GSE163945,GSE163964_1_A5-KO_hPSC-PPC_A5-KO
4	4	114.751		0.269985	0.966105	2.56736	-7.62391	0.449829	-0.0694023	0.999152		-26.6933	Decay_of_decay	0.0457577	TRUE	RANBP2	GSE163945,GSE163964_1_A5-KO_hPSC-PPC_A5-KO
4	4	64.4916		0.126003	1.03791	5.50102	-6.97771	-0.02705	0.0547375	0.996043		-17.5288	Decay_of_decay	0.13357	FALSE	RANBP3	GSE163945,GSE163964_1_A5-KO_hPSC-PPC_A5-KO
4	3	0.178647		0.467221	0.957991	1.48355	6.88642	1.43819	-0.413194	1.0297		6.40566	Decay_of_decay	0.524114	FALSE	RANBP3L	GSE163945,GSE163964_1_A5-KO_hPSC-PPC_A5-KO
4	4	48.2347		1.26635	0.990234	0.547357	-3.49539	1.91366	-0.42663	0.999527		-20.4776	Decay_of_decay	0.0594331	FALSE	RANBP6	GSE163945,GSE163964_1_A5-KO_hPSC-PPC_A5-KO
4	4	68.4218		0.186952	0.951893	3.70762	-5.06382	0.417814	-0.0849923	1.0015		-22.9422	Decay_of_decay	0.0531193	FALSE	RANBP9	GSE163945,GSE163964_1_A5-KO_hPSC-PPC_A5-KO
3	3	126.536		0.0655123	1.03535	10.5804	-3.9846									RANGAP1	GSE163945,GSE163964_1_A5-KO_hPSC-PPC_A5-KO
4	4	0.327519		0.578044	0.953108	1.19913	-0.510125	1.17415	-0.26878	1.00215		-14.5541	Decay_of_decay	0.0859455	FALSE	RANGRF	GSE163945,GSE163964_1_A5-KO_hPSC-PPC_A5-KO
4	4	59.281		0.0859705	0.972949	8.06261	-9.51743	0.140655	-0.0189665	0.98831		-8.49935	Exponential	0.690992	FALSE	RAP1A	GSE163945,GSE163964_1_A5-KO_hPSC-PPC_A5-KO
4	4	159.71		0.151217	0.965547	4.58378	-9.02783	0.274459	-0.0444028	0.995208		-14.531	Decay_of_decay	0.256053	FALSE	RAP1B	GSE163945,GSE163964_1_A5-KO_hPSC-PPC_A5-KO
3	3	24.2808		0.0631221	1.06598	10.9811	-25.9877									RAP1GAP	GSE163945,GSE163964_1_A5-KO_hPSC-PPC_A5-KO
4	4	29.8936		0.109025	0.997944	6.3577	-5.22506	0.192905	-0.0299907	1.01948		-4.01135	Exponential	0.722346	FALSE	RAP1GDS1	GSE163945,GSE163964_1_A5-KO_hPSC-PPC_A5-KO
4	4	82.0883		0.258757	0.940478	2.67876	-3.53937	0.555233	-0.112653	0.995373		-12.8111	Decay_of_decay	0.157178	FALSE	RAP2A	GSE163945,GSE163964_1_A5-KO_hPSC-PPC_A5-KO
4	4	40.0467		0.597312	1.00383	1.16044	-15.4777	0.581446	0.00783932	1.00253		-13.5889	Exponential	0.894078	FALSE	RAP2B	GSE163945,GSE163964_1_A5-KO_hPSC-PPC_A5-KO
4	4	52.016		0.18372	0.962802	3.77284	-4.74212	0.260349	-0.0278213	0.980757		-3.18245	Exponential	0.79071	FALSE	RAP2C	GSE163945,GSE163964_1_A5-KO_hPSC-PPC_A5-KO
4	4	76.6395		-0.0186335	0.95632		-6.25866	0.134847	-0.0508071	1.00648		-13.9953	Decay_of_decay	0.191368	FALSE	RAPGEF1	GSE163945,GSE163964_1_A5-KO_hPSC-PPC_A5-KO
4	4	51.8672		0.405636	0.994154	1.70879	-9.70918	0.393093	0.00526636	0.992326		-7.73566	Exponential	0.948232	FALSE	RAPGEF2	GSE163945,GSE163964_1_A5-KO_hPSC-PPC_A5-KO
3	3	1.51755		0.182	1.19959	3.80851	-47.926									RAPGEF3	GSE163945,GSE163964_1_A5-KO_hPSC-PPC_A5-KO
4	4	21.4972		0.0762589	0.981941	9.0894	-5.73075	0.198898	-0.0429072	1.01542		-6.10431	Decay_of_decay	0.533453	FALSE	RAPGEF4	GSE163945,GSE163964_1_A5-KO_hPSC-PPC_A5-KO
4	4	18.4006		0.85758	0.980527	0.80826	-5.31318	1.23575	-0.205495	0.9976		-10.9474	Decay_of_decay	0.25166	FALSE	RAPGEF5	GSE163945,GSE163964_1_A5-KO_hPSC-PPC_A5-KO
4	4	17.7456		0.913891	0.986706	0.758457	-7.41804	1.24569	-0.189541	0.999016		-17.4035	Decay_of_decay	0.143519	FALSE	RAPGEF6	GSE163945,GSE163964_1_A5-KO_hPSC-PPC_A5-KO
4	4	12.6839		0.176694	0.977758	3.92288	1.44736	0.454549	-0.104068	1.03384		1.99722	Exponential	0.628155	FALSE	RAPGEFL1	GSE163945,GSE163964_1_A5-KO_hPSC-PPC_A5-KO
4	4	1.3994		0.518382	0.951525	1.33714	0.462254	1.12893	-0.267688	1.00672		-6.03371	Decay_of_decay	0.224761	FALSE	RAPH1	GSE163945,GSE163964_1_A5-KO_hPSC-PPC_A5-KO
4	4	23.6707		0.614469	1.01399	1.12804	-8.38405	0.493128	0.0627346	1.00501		-7.47917	Exponential	0.674441	FALSE	RARA	GSE163945,GSE163964_1_A5-KO_hPSC-PPC_A5-KO
4	4	1.19098		0.384898	0.92403	1.80086	0.686596	0.987543	-0.243287	1.00168		-18.4062	Decay_of_decay	0.0456237	TRUE	RARB	GSE163945,GSE163964_1_A5-KO_hPSC-PPC_A5-KO
3	3	5.49077		0.2315	1.28392	2.99415	-5.82175									RARG	GSE163945,GSE163964_1_A5-KO_hPSC-PPC_A5-KO
3	3	1.57273		0.191002	1.22897	3.62901	-7.26986									RARRES1	GSE163945,GSE163964_1_A5-KO_hPSC-PPC_A5-KO
4	4	148.604		0.243026	0.990736	2.85215	-17.2331	0.29332	-0.0192429	1.0008		-27.9488	Decay_of_decay	0.130811	FALSE	RARS1	GSE163945,GSE163964_1_A5-KO_hPSC-PPC_A5-KO
3	3	48.9203		0.00920883	1.00359	75.2698	-14.453									RARS2	GSE163945,GSE163964_1_A5-KO_hPSC-PPC_A5-KO
4	4	36.8013		0.268953	0.967538	2.57721	-8.27046	0.410713	-0.0544804	0.994275		-11.5526	Decay_of_decay	0.345691	FALSE	RASA1	GSE163945,GSE163964_1_A5-KO_hPSC-PPC_A5-KO
4	4	39.6596		0.391074	0.970089	1.77242	-7.23209	0.604862	-0.0886441	0.999779		-35.8324	Decay_of_decay	0.0138906	TRUE	RASA2	GSE163945,GSE163964_1_A5-KO_hPSC-PPC_A5-KO
4	4	36.2653		0.108238	0.98614	6.40392	-13.7179	0.1721	-0.0226088	1.003		-19.0588	Decay_of_decay	0.261614	FALSE	RASA3	GSE163945,GSE163964_1_A5-KO_hPSC-PPC_A5-KO
3	3	5.43558		0.246268	1.21357	2.81461	0.376051									RASA4B	GSE163945,GSE163964_1_A5-KO_hPSC-PPC_A5-KO
4	4	17.7158		0.401224	0.979913	1.72758	-10.2278	0.548528	-0.0618104	1.0001		-42.0789	Decay_of_decay	0.00925178	TRUE	RASAL2	GSE163945,GSE163964_1_A5-KO_hPSC-PPC_A5-KO
3	3	1.76587		0.179641	1.18209	3.85851	-8.66375									RASD1	GSE163945,GSE163964_1_A5-KO_hPSC-PPC_A5-KO
4	4	16.4057		0.0930727	1.01337	7.44737	-16.7462	0.0581781	0.0122701	1.00359		-18.2527	Decay_of_decay	0.446386	FALSE	RASEF	GSE163945,GSE163964_1_A5-KO_hPSC-PPC_A5-KO
4	4	22.1224		0.146954	0.958333	4.71678	-3.5292	0.378967	-0.0841418	1.01148		-7.14613	Decay_of_decay	0.330056	FALSE	RASGEF1A	GSE163945,GSE163964_1_A5-KO_hPSC-PPC_A5-KO
4	4	0.86346		0.749183	0.923662	0.925204	5.0493	1.4859	-0.338953	0.980561		5.53726	Exponential	0.620796	FALSE	RASGEF1B	GSE163945,GSE163964_1_A5-KO_hPSC-PPC_A5-KO
4	4	0.565715		0.838752	0.928134	0.826403	6.15551	2.39742	-0.721424	0.997484		-8.03555	Decay_of_decay	0.0843707	FALSE	RASGRF2	GSE163945,GSE163964_1_A5-KO_hPSC-PPC_A5-KO
3	3	1.57273		1.21399	3.36161	0.570966	-12.0311									RASGRP1	GSE163945,GSE163964_1_A5-KO_hPSC-PPC_A5-KO
4	4	0.684813		0.141249	0.839887	4.90727	8.04916	0.38222	-0.0802032	0.904674		9.92093	Exponential	0.886318	FALSE	RASGRP2	GSE163945,GSE163964_1_A5-KO_hPSC-PPC_A5-KO
3	3	1.43477		0.372534	1.42634	1.86063	-5.24547									RASIP1	GSE163945,GSE163964_1_A5-KO_hPSC-PPC_A5-KO
4	4	0.059549		-0.150816	1.21922		19.2667	-7.27652	1.73462	0.00186189		13.792	Decay_of_decay	0.257018	FALSE	RASL10A	GSE163945,GSE163964_1_A5-KO_hPSC-PPC_A5-KO
3	3	26.2674		0.128504	1.0886	5.39396	-1.5274									RASL10B	GSE163945,GSE163964_1_A5-KO_hPSC-PPC_A5-KO
4	4	8.36663		0.272045	1.03669	2.54791	-2.18763	0.206881	0.0262457	1.02508		-0.339468	Exponential	0.876357	FALSE	RASL11A	GSE163945,GSE163964_1_A5-KO_hPSC-PPC_A5-KO
4	4	0.535941		0.100107	1.08744	6.92406	11.4661	-0.821927	0.291687	0.73242		12.0299	Exponential	0.629839	FALSE	RASL11B	GSE163945,GSE163964_1_A5-KO_hPSC-PPC_A5-KO
4	4	28.4644		0.126861	0.933039	5.46384	-3.93191	0.36307	-0.0835667	0.991161		-9.42874	Decay_of_decay	0.256268	FALSE	RASSF1	GSE163945,GSE163964_1_A5-KO_hPSC-PPC_A5-KO
4	4	23.5218		2.12049	0.999477	0.32688	-14.4662	2.62461	-0.463952	0.999854		-19.9079	Decay_of_decay	0.258144	FALSE	RASSF10	GSE163945,GSE163964_1_A5-KO_hPSC-PPC_A5-KO
3	3	0.993305		0.251892	1.2053	2.75177	1.65143									RASSF2	GSE163945,GSE163964_1_A5-KO_hPSC-PPC_A5-KO
4	4	35.7294		0.0755274	0.983845	9.17743	-12.3358	0.0997664	-0.00837558	0.990837		-10.7154	Exponential	0.805442	FALSE	RASSF3	GSE163945,GSE163964_1_A5-KO_hPSC-PPC_A5-KO
4	4	5.12121		0.268934	1.00631	2.57739	-7.42722	0.179961	0.0343409	0.988325		-6.60406	Exponential	0.663091	FALSE	RASSF5	GSE163945,GSE163964_1_A5-KO_hPSC-PPC_A5-KO
4	4	9.91491		0.219773	0.967565	3.15393	-4.30538	0.276512	-0.0209949	0.980052		-2.50337	Exponential	0.858949	FALSE	RASSF6	GSE163945,GSE163964_1_A5-KO_hPSC-PPC_A5-KO
4	4	36.6524		0.284142	1.05058	2.43944	-4.66727	0.0558146	0.0917312	1.00708		-10.6724	Decay_of_decay	0.239671	FALSE	RASSF7	GSE163945,GSE163964_1_A5-KO_hPSC-PPC_A5-KO
4	4	32.8115		0.477677	0.978787	1.45108	-9.51963	0.637708	-0.0700741	0.997402		-15.0941	Decay_of_decay	0.253651	FALSE	RASSF8	GSE163945,GSE163964_1_A5-KO_hPSC-PPC_A5-KO
4	4	8.45596		2.4122	0.999343	0.287351	-8.20539	3.00029	-0.629823	0.999429		-8.59933	Decay_of_decay	0.531656	FALSE	RASSF9	GSE163945,GSE163964_1_A5-KO_hPSC-PPC_A5-KO
4	4	39.8978		0.0638183	0.96601	10.8613	-6.38534	0.216042	-0.0526874	1.00851		-10.8687	Decay_of_decay	0.293357	FALSE	RAVER1	GSE163945,GSE163964_1_A5-KO_hPSC-PPC_A5-KO
4	4	40.5529		0.0520419	0.988332	13.319	-7.43073	0.140394	-0.030479	1.01398		-7.33173	Exponential	0.578282	FALSE	RAVER2	GSE163945,GSE163964_1_A5-KO_hPSC-PPC_A5-KO
4	4	51.8076		0.027846	0.964549	24.8921	-9.10097	0.105848	-0.0262488	0.988769		-9.4156	Decay_of_decay	0.538707	FALSE	RB1	GSE163945,GSE163964_1_A5-KO_hPSC-PPC_A5-KO
4	4	79.6765		0.31347	0.96763	2.2112	-7.9191	0.475779	-0.064016	0.995261		-12.4258	Decay_of_decay	0.292439	FALSE	RB1CC1	GSE163945,GSE163964_1_A5-KO_hPSC-PPC_A5-KO
4	4	30.2509		0.556653	0.934353	1.2452	1.63155	1.3387	-0.3415	1.00102		-20.1253	Decay_of_decay	0.0326881	TRUE	RBAK	GSE163945,GSE163964_1_A5-KO_hPSC-PPC_A5-KO
4	4	169.834		0.0287942	0.944401	24.0725	-6.16228	0.196507	-0.0565964	0.994751		-15.0617	Decay_of_decay	0.164835	FALSE	RBBP4	GSE163945,GSE163964_1_A5-KO_hPSC-PPC_A5-KO
4	4	27.4819		0.430252	0.972447	1.61102	-7.97344	0.617469	-0.0792758	0.996758		-13.8917	Decay_of_decay	0.242422	FALSE	RBBP5	GSE163945,GSE163964_1_A5-KO_hPSC-PPC_A5-KO
4	4	100.161		0.694621	0.974844	0.997879	-4.93807	1.07331	-0.187094	0.999557		-26.3363	Decay_of_decay	0.0341879	TRUE	RBBP6	GSE163945,GSE163964_1_A5-KO_hPSC-PPC_A5-KO
4	4	105.61		0.0209677	0.990053	33.0578	-19.9932	0.0490513	-0.00946204	0.998975		-28.8871	Decay_of_decay	0.164952	FALSE	RBBP7	GSE163945,GSE163964_1_A5-KO_hPSC-PPC_A5-KO
4	4	43.9769		0.248141	0.953566	2.79336	-5.65647	0.468729	-0.0836444	0.996001		-14.3978	Decay_of_decay	0.168201	FALSE	RBBP8	GSE163945,GSE163964_1_A5-KO_hPSC-PPC_A5-KO
3	3	0.579428		1.62141	5.05845	0.427497	-16.7041									RBBP8NL	GSE163945,GSE163964_1_A5-KO_hPSC-PPC_A5-KO
4	4	52.7009		0.0196636	0.935032	35.2503	-5.05839	0.208614	-0.0633942	0.992408		-12.1096	Decay_of_decay	0.2091	FALSE	RBBP9	GSE163945,GSE163964_1_A5-KO_hPSC-PPC_A5-KO
3	3	43.7882		0.0304808	1.00716	22.7405	-5.836									RBCK1	GSE163945,GSE163964_1_A5-KO_hPSC-PPC_A5-KO
4	4	9.82558		0.0220289	0.990482	31.4653	-12.464	0.019223	0.00094211	0.989579		-10.4696	Exponential	0.976107	FALSE	RBFA	GSE163945,GSE163964_1_A5-KO_hPSC-PPC_A5-KO
4	4	146.252		0.0151833	0.964048	45.6521	-9.2052	0.129478	-0.038395	0.999725		-39.0779	Decay_of_decay	0.0118478	TRUE	RBFOX2	GSE163945,GSE163964_1_A5-KO_hPSC-PPC_A5-KO
4	4	0.178647		-0.0279375	0.949657		3.29878	-0.119985	0.0292912	0.915853		5.18707	Exponential	0.893857	FALSE	RBFOX3	GSE163945,GSE163964_1_A5-KO_hPSC-PPC_A5-KO
4	4	3.78136		0.0806089	0.898003	8.59889	1.43009	0.553492	-0.165082	1.01296		-5.82406	Decay_of_decay	0.203674	FALSE	RBIS	GSE163945,GSE163964_1_A5-KO_hPSC-PPC_A5-KO
4	4	8.24753		-0.0592058	0.983131		-5.36195	-0.0904075	0.00998542	0.971387		-3.49742	Exponential	0.883169	FALSE	RBKS	GSE163945,GSE163964_1_A5-KO_hPSC-PPC_A5-KO
4	4	22.2118		0.502226	0.964438	1.38015	-5.10238	0.793342	-0.127546	0.996154		-11.387	Decay_of_decay	0.231052	FALSE	RBL1	GSE163945,GSE163964_1_A5-KO_hPSC-PPC_A5-KO
4	4	36.1462		-0.0242856	0.974464		-10.1225	0.0662189	-0.0298482	1.00501		-16.4249	Decay_of_decay	0.230517	FALSE	RBL2	GSE163945,GSE163964_1_A5-KO_hPSC-PPC_A5-KO
3	3	69.3658		0.117708	1.11378	5.88871	-10.367									RBM10	GSE163945,GSE163964_1_A5-KO_hPSC-PPC_A5-KO
4	3	0.26797		0.589307	1.02814	1.17621	-0.642768	0.216314	0.177468	0.988929		-1.05723	Decay_of_decay	0.529858	FALSE	RBM11	GSE163945,GSE163964_1_A5-KO_hPSC-PPC_A5-KO
4	4	153.398		0.329093	0.929801	2.10623	-1.57054	0.730793	-0.157368	0.993207		-8.52138	Decay_of_decay	0.211842	FALSE	RBM12	GSE163945,GSE163964_1_A5-KO_hPSC-PPC_A5-KO
4	4	13.2794		0.800349	0.98774	0.866057	-7.4509	1.0991	-0.161613	1.00168		-14.4724	Decay_of_decay	0.209909	FALSE	RBM12B	GSE163945,GSE163964_1_A5-KO_hPSC-PPC_A5-KO
4	4	51.7778		0.167633	1.0219	4.13492	-4.7111	0.167159	0.000175884	1.02179		-2.71112	Exponential	0.998644	FALSE	RBM14	GSE163945,GSE163964_1_A5-KO_hPSC-PPC_A5-KO
4	3	0.684813		0.966711	0.991112	0.717016	-4.58031	1.07197	-0.0615744	0.995148		-2.76516	Exponential	0.863671	FALSE	RBM14-RBM4	GSE163945,GSE163964_1_A5-KO_hPSC-PPC_A5-KO
4	4	37.2777		1.40401	0.993882	0.49369	-4.90233	2.0265	-0.441337	0.999708		-23.1019	Decay_of_decay	0.0510243	FALSE	RBM15	GSE163945,GSE163964_1_A5-KO_hPSC-PPC_A5-KO
4	4	163.343		0.424825	0.991037	1.63161	-16.67	0.478299	-0.0228757	0.998163		-18.7824	Decay_of_decay	0.408131	FALSE	RBM15B	GSE163945,GSE163964_1_A5-KO_hPSC-PPC_A5-KO
4	4	74.9424		0.0142469	0.959036	48.6523	-7.72835	0.151657	-0.0461747	1.00163		-24.7119	Decay_of_decay	0.0594229	FALSE	RBM17	GSE163945,GSE163964_1_A5-KO_hPSC-PPC_A5-KO
4	4	29.4767		0.248969	0.973304	2.78407	-8.31875	0.331837	-0.031428	0.990017		-7.56672	Exponential	0.653577	FALSE	RBM18	GSE163945,GSE163964_1_A5-KO_hPSC-PPC_A5-KO
3	3	24.7498		-0.0910794	0.806664		3.15958									RBM19	GSE163945,GSE163964_1_A5-KO_hPSC-PPC_A5-KO
3	3	1.15886		0.7948	2.15214	0.872103	1.14706									RBM20	GSE163945,GSE163964_1_A5-KO_hPSC-PPC_A5-KO
4	4	60.2636		0.364513	0.952726	1.90157	-3.37328	0.70688	-0.138835	1.00152		-20.3616	Decay_of_decay	0.0593871	FALSE	RBM22	GSE163945,GSE163964_1_A5-KO_hPSC-PPC_A5-KO
4	4	78.2176		0.330677	0.971499	2.09615	-8.64535	0.472693	-0.0566234	0.994924		-11.7162	Decay_of_decay	0.356024	FALSE	RBM23	GSE163945,GSE163964_1_A5-KO_hPSC-PPC_A5-KO
4	3	0.119098		0.702599	0.974138	0.986547	4.92515	1.70211	-0.471155	1.01622		3.65015	Decay_of_decay	0.462341	FALSE	RBM24	GSE163945,GSE163964_1_A5-KO_hPSC-PPC_A5-KO
4	4	136.903		0.246332	0.945183	2.81387	-3.50981	0.547403	-0.114276	1.00132		-23.0191	Decay_of_decay	0.0433057	TRUE	RBM25	GSE163945,GSE163964_1_A5-KO_hPSC-PPC_A5-KO
4	4	95.5761		0.272982	0.933876	2.53917	-2.03379	0.651131	-0.144952	0.999636		-32.6796	Decay_of_decay	0.0107563	TRUE	RBM26	GSE163945,GSE163964_1_A5-KO_hPSC-PPC_A5-KO
4	4	25.3381		0.714939	0.989019	0.96952	-10.6172	0.907267	-0.0994598	1.0007		-22.4754	Decay_of_decay	0.113201	FALSE	RBM27	GSE163945,GSE163964_1_A5-KO_hPSC-PPC_A5-KO
4	4	41.7736		0.161553	0.989931	4.29052	-8.50411	0.249159	-0.0321234	1.01026		-8.469	Exponential	0.571832	FALSE	RBM28	GSE163945,GSE163964_1_A5-KO_hPSC-PPC_A5-KO
4	4	270.591		-0.0518944	0.957464		-8.18334	0.070513	-0.0397433	1.00046		-35.7255	Decay_of_decay	0.0158554	TRUE	RBM3	GSE163945,GSE163964_1_A5-KO_hPSC-PPC_A5-KO
4	4	63.777		0.272646	0.978056	2.5423	-3.46522	0.481759	-0.0820084	1.01414		-4.07415	Decay_of_decay	0.513298	FALSE	RBM33	GSE163945,GSE163964_1_A5-KO_hPSC-PPC_A5-KO
4	4	0.744362		0.227041	0.999404	3.05296	-1.9558	0.357561	-0.0503624	1.02431		-0.592914	Exponential	0.749286	FALSE	RBM34	GSE163945,GSE163964_1_A5-KO_hPSC-PPC_A5-KO
3	3	31.703		0.116725	1.12077	5.9383	-18.1557									RBM38	GSE163945,GSE163964_1_A5-KO_hPSC-PPC_A5-KO
4	4	339.578		0.501786	0.952176	1.38136	-2.33227	0.945745	-0.192788	0.998547		-18.8372	Decay_of_decay	0.0630981	FALSE	RBM39	GSE163945,GSE163964_1_A5-KO_hPSC-PPC_A5-KO
4	4	14.6788		0.305501	0.910354	2.26889	1.32793	0.917882	-0.237275	1.00311		-14.2651	Decay_of_decay	0.0707463	FALSE	RBM4	GSE163945,GSE163964_1_A5-KO_hPSC-PPC_A5-KO
4	4	13.0115		0.00189964	0.87405	364.883	0.303247	0.407705	-0.134926	0.99279		-11.6451	Decay_of_decay	0.11192	FALSE	RBM41	GSE163945,GSE163964_1_A5-KO_hPSC-PPC_A5-KO
3	3	61.7228		0.0908667	1.10797	7.62818	-9.51707									RBM42	GSE163945,GSE163964_1_A5-KO_hPSC-PPC_A5-KO
3	3	0.662203		0.160976	0.971271	4.3059	7.08894									RBM44	GSE163945,GSE163964_1_A5-KO_hPSC-PPC_A5-KO
3	3	8.82937		0.100727	1.12405	6.88145	-7.46645									RBM45	GSE163945,GSE163964_1_A5-KO_hPSC-PPC_A5-KO
4	4	236.677		0.310925	0.944417	2.22931	-3.57826	0.587219	-0.107615	0.991256		-7.15948	Decay_of_decay	0.331682	FALSE	RBM47	GSE163945,GSE163964_1_A5-KO_hPSC-PPC_A5-KO
4	4	14.9766		0.953424	0.985178	0.727009	-4.24422	1.46003	-0.28964	1.00103		-16.8944	Decay_of_decay	0.102433	FALSE	RBM48	GSE163945,GSE163964_1_A5-KO_hPSC-PPC_A5-KO
4	4	29.5065		0.35343	0.954345	1.9612	-3.22329	0.692465	-0.136974	1.00345		-13.9395	Decay_of_decay	0.130804	FALSE	RBM4B	GSE163945,GSE163964_1_A5-KO_hPSC-PPC_A5-KO
4	4	71.0122		0.50441	1.02502	1.37417	-7.01273	0.31951	0.0880071	1.00584		-8.19813	Decay_of_decay	0.468737	FALSE	RBM5	GSE163945,GSE163964_1_A5-KO_hPSC-PPC_A5-KO
3	3	60.6192		-0.0576568	0.920879		-6.00917									RBM6	GSE163945,GSE163964_1_A5-KO_hPSC-PPC_A5-KO
4	4	45.7038		0.676209	0.986864	1.02505	-10.594	0.862357	-0.0933868	0.999675		-29.0486	Decay_of_decay	0.0494198	TRUE	RBM7	GSE163945,GSE163964_1_A5-KO_hPSC-PPC_A5-KO
4	4	99.2086		0.0356391	0.968593	19.4491	-6.37932	0.176862	-0.0481861	1.01034		-9.69279	Decay_of_decay	0.344189	FALSE	RBM8A	GSE163945,GSE163964_1_A5-KO_hPSC-PPC_A5-KO
4	4	77.1457		0.0815579	0.952686	8.49884	-5.36599	0.276128	-0.0678235	1.00467		-15.2733	Decay_of_decay	0.144954	FALSE	RBMS1	GSE163945,GSE163964_1_A5-KO_hPSC-PPC_A5-KO
4	4	1.16121		0.16881	0.962686	4.10607	4.36138	0.0438964	0.0435038	0.928761		6.24527	Exponential	0.891795	FALSE	RBMS3	GSE163945,GSE163964_1_A5-KO_hPSC-PPC_A5-KO
4	4	338.417		0.233202	0.947541	2.97231	-3.59698	0.523359	-0.109551	1.00305		-16.503	Decay_of_decay	0.0991833	FALSE	RBMX	GSE163945,GSE163964_1_A5-KO_hPSC-PPC_A5-KO
4	4	21.914		0.145126	0.99016	4.77617	-10.2406	0.219312	-0.0269082	1.00812		-10.5952	Decay_of_decay	0.535136	FALSE	RBMX2	GSE163945,GSE163964_1_A5-KO_hPSC-PPC_A5-KO
4	4	23.3134		0.790403	0.979524	0.876954	-5.03318	1.198	-0.213542	1.00004		-44.2236	Decay_of_decay	0.00369647	TRUE	RBMXL1	GSE163945,GSE163964_1_A5-KO_hPSC-PPC_A5-KO
3	3	56.3424		0.0227927	1.0053	30.4109	-7.5913									RBP1	GSE163945,GSE163964_1_A5-KO_hPSC-PPC_A5-KO
4	4	0.119098		-0.0218748	1.03755		15.3064	-6.32921	1.58604	0.00426293		13.7753	Decay_of_decay	0.444741	FALSE	RBP3	GSE163945,GSE163964_1_A5-KO_hPSC-PPC_A5-KO
3	3	1.82106		0.167355	1.07531	4.14178	3.23207									RBP4	GSE163945,GSE163964_1_A5-KO_hPSC-PPC_A5-KO
4	4	3.48362		-0.0503633	0.909792		-2.98695	0.166707	-0.070133	0.983767		-6.67148	Decay_of_decay	0.327004	FALSE	RBP5	GSE163945,GSE163964_1_A5-KO_hPSC-PPC_A5-KO
4	4	0.238196		-0.14247	0.90065		9.73202	-0.506932	0.105124	0.738614		11.4364	Exponential	0.82801	FALSE	RBP7	GSE163945,GSE163964_1_A5-KO_hPSC-PPC_A5-KO
4	4	107.129		0.282648	0.97277	2.45234	-9.64494	0.413461	-0.0508345	0.99662		-15.6328	Decay_of_decay	0.240216	FALSE	RBPJ	GSE163945,GSE163964_1_A5-KO_hPSC-PPC_A5-KO
4	4	77.6221		0.134401	1.03331	5.1573	-8.53535	0.00444383	0.0467654	0.99872		-26.3448	Decay_of_decay	0.0535796	FALSE	RBPMS	GSE163945,GSE163964_1_A5-KO_hPSC-PPC_A5-KO
3	3	18.4037		0.140559	1.1072	4.93136	-2.14713									RBPMS2	GSE163945,GSE163964_1_A5-KO_hPSC-PPC_A5-KO
4	4	30.9059		0.178009	0.964506	3.89389	-6.73963	0.355689	-0.0653032	1.00379		-15.8689	Decay_of_decay	0.160064	FALSE	RBSN	GSE163945,GSE163964_1_A5-KO_hPSC-PPC_A5-KO
4	4	42.3096		0.322722	0.930341	2.14781	-1.29381	0.650695	-0.127225	0.985301		-2.65287	Decay_of_decay	0.456454	FALSE	RC3H1	GSE163945,GSE163964_1_A5-KO_hPSC-PPC_A5-KO
4	4	77.6221		0.167928	0.908423	4.12765	-1.03537	0.52128	-0.12688	0.987004		-5.3412	Decay_of_decay	0.300471	FALSE	RC3H2	GSE163945,GSE163964_1_A5-KO_hPSC-PPC_A5-KO
4	4	41.0888		0.22653	0.955599	3.05985	-5.28073	0.459366	-0.0876493	1.00162		-21.8615	Decay_of_decay	0.0625014	FALSE	RCAN1	GSE163945,GSE163964_1_A5-KO_hPSC-PPC_A5-KO
4	4	1.99489		0.17392	1.05834	3.98543	2.06307	-0.188497	0.130572	0.958721		1.09114	Decay_of_decay	0.48452	FALSE	RCAN2	GSE163945,GSE163964_1_A5-KO_hPSC-PPC_A5-KO
4	4	22.9859		0.153323	0.99647	4.52084	-11.3947	0.202037	-0.0177661	1.00815		-10.5724	Exponential	0.662974	FALSE	RCAN3	GSE163945,GSE163964_1_A5-KO_hPSC-PPC_A5-KO
4	4	39.9276		-0.0715049	0.913965		-2.14873	0.192747	-0.085212	1.00529		-15.6401	Decay_of_decay	0.0921337	FALSE	RCBTB1	GSE163945,GSE163964_1_A5-KO_hPSC-PPC_A5-KO
4	4	5.24031		0.0199654	0.799201	34.7174	3.94951	0.680433	-0.219086	0.975834		-0.44894	Decay_of_decay	0.296736	FALSE	RCBTB2	GSE163945,GSE163964_1_A5-KO_hPSC-PPC_A5-KO
4	4	89.9487		0.0728404	0.986563	9.51597	-14.7079	0.12861	-0.019354	1.00242		-21.271	Decay_of_decay	0.222804	FALSE	RCC1	GSE163945,GSE163964_1_A5-KO_hPSC-PPC_A5-KO
3	3	197.861		0.0159573	0.964332	43.4377	-1.17403									RCC2	GSE163945,GSE163964_1_A5-KO_hPSC-PPC_A5-KO
3	3	16.5275		0.155122	1.14199	4.46839	-5.30103									RCCD1	GSE163945,GSE163964_1_A5-KO_hPSC-PPC_A5-KO
3	3	31.2891		0.118906	1.1426	5.82937	-8.06657									RCE1	GSE163945,GSE163964_1_A5-KO_hPSC-PPC_A5-KO
4	4	32.3351		0.339334	0.957959	2.04267	-5.15448	0.604956	-0.106278	0.999117		-25.2242	Decay_of_decay	0.0403717	TRUE	RCHY1	GSE163945,GSE163964_1_A5-KO_hPSC-PPC_A5-KO
4	4	18.5793		0.549916	1.00822	1.26046	-15.7457	0.480868	0.0330215	1.00165		-17.7403	Decay_of_decay	0.415207	FALSE	RCL1	GSE163945,GSE163964_1_A5-KO_hPSC-PPC_A5-KO
4	4	42.3393		0.357934	1.00536	1.93652	-10.6105	0.285987	0.0295107	0.993635		-10.0669	Exponential	0.627401	FALSE	RCOR1	GSE163945,GSE163964_1_A5-KO_hPSC-PPC_A5-KO
3	3	33.2205		0.403537	1.46861	1.71768	-4.4284									RCOR2	GSE163945,GSE163964_1_A5-KO_hPSC-PPC_A5-KO
4	4	21.3483		0.149166	0.940766	4.64682	-4.69845	0.371703	-0.0797875	0.993261		-11.3999	Decay_of_decay	0.218822	FALSE	RCOR3	GSE163945,GSE163964_1_A5-KO_hPSC-PPC_A5-KO
4	4	1.10166		0.175517	1.0069	3.94918	4.16567	-0.0982162	0.096339	0.931047		5.48083	Exponential	0.740324	FALSE	RCSD1	GSE163945,GSE163964_1_A5-KO_hPSC-PPC_A5-KO
4	4	26.5886		0.0549016	1.00802	12.6253	-15.1969	0.0516082	0.00113481	1.00703		-13.2121	Exponential	0.960846	FALSE	RDH10	GSE163945,GSE163964_1_A5-KO_hPSC-PPC_A5-KO
4	4	11.1952		0.348611	0.971079	1.98831	-1.42031	0.662412	-0.128489	1.01474		-2.50315	Decay_of_decay	0.476222	FALSE	RDH13	GSE163945,GSE163964_1_A5-KO_hPSC-PPC_A5-KO
4	4	14.7384		0.464838	0.982114	1.49116	-10.6675	0.581894	-0.0509126	0.996348		-12.6106	Decay_of_decay	0.418352	FALSE	RDH14	GSE163945,GSE163964_1_A5-KO_hPSC-PPC_A5-KO
3	3	0.551836		1.08036	2.88157	0.64159	2.3863									RDH16	GSE163945,GSE163964_1_A5-KO_hPSC-PPC_A5-KO
3	3	2.3453		-0.237097	0.620241		6.02672									RDH5	GSE163945,GSE163964_1_A5-KO_hPSC-PPC_A5-KO
3	3	3.83526		-0.0333453	0.928839		-2.96834									RDM1	GSE163945,GSE163964_1_A5-KO_hPSC-PPC_A5-KO
4	4	134.432		0.0638036	0.957325	10.8638	-7.16706	0.219443	-0.053658	1.00104		-27.6919	Decay_of_decay	0.0381364	TRUE	RDX	GSE163945,GSE163964_1_A5-KO_hPSC-PPC_A5-KO
3	3	315.76		0.12727	1.0865	5.44627	-1.44228									REC8	GSE163945,GSE163964_1_A5-KO_hPSC-PPC_A5-KO
4	4	24.6235		-0.0836698	0.972313		-8.86714	-0.0592304	-0.00775644	0.981709		-7.07566	Exponential	0.855276	FALSE	RECK	GSE163945,GSE163964_1_A5-KO_hPSC-PPC_A5-KO
4	4	20.7826		-0.0593574	0.924457		-3.8125	0.158186	-0.0703915	0.999396		-33.1013	Decay_of_decay	0.0127451	TRUE	RECQL	GSE163945,GSE163964_1_A5-KO_hPSC-PPC_A5-KO
3	3	47.1544		0.033927	0.970406	20.4306	0.111768									RECQL4	GSE163945,GSE163964_1_A5-KO_hPSC-PPC_A5-KO
3	3	24.5843		0.225557	1.17758	3.07305	1.18821									RECQL5	GSE163945,GSE163964_1_A5-KO_hPSC-PPC_A5-KO
4	4	12.0884		0.0513481	0.976376	13.499	-7.75422	0.166129	-0.03949	1.00958		-10.2399	Decay_of_decay	0.386735	FALSE	REEP1	GSE163945,GSE163964_1_A5-KO_hPSC-PPC_A5-KO
4	4	50.0211		-0.0665868	0.939597		-6.18327	0.0615105	-0.0410792	0.985774		-8.36398	Decay_of_decay	0.4041	FALSE	REEP3	GSE163945,GSE163964_1_A5-KO_hPSC-PPC_A5-KO
3	3	38.0215		0.118549	1.09474	5.84692	-4.19827									REEP4	GSE163945,GSE163964_1_A5-KO_hPSC-PPC_A5-KO
4	4	61.8416		0.0162623	0.961653	42.6228	-8.88277	0.103967	-0.0293464	0.989368		-9.94468	Decay_of_decay	0.477771	FALSE	REEP5	GSE163945,GSE163964_1_A5-KO_hPSC-PPC_A5-KO
3	3	85.3138		0.00276499	0.981133	250.687	-6.40738									REEP6	GSE163945,GSE163964_1_A5-KO_hPSC-PPC_A5-KO
4	4	4.5555		-0.0245502	0.885281		-0.851614	0.273153	-0.0972195	0.980155		-4.36577	Decay_of_decay	0.334762	FALSE	REG1A	GSE163945,GSE163964_1_A5-KO_hPSC-PPC_A5-KO
4	4	3.75159		0.97042	0.96324	0.714276	2.22082	1.94596	-0.516828	0.997369		-8.74283	Decay_of_decay	0.126765	FALSE	REL	GSE163945,GSE163964_1_A5-KO_hPSC-PPC_A5-KO
4	4	60.4422		0.300105	1.03134	2.30968	-8.21865	0.158469	0.057152	1.00578		-11.8668	Decay_of_decay	0.328644	FALSE	RELA	GSE163945,GSE163964_1_A5-KO_hPSC-PPC_A5-KO
4	4	8.09866		0.226713	1.05858	3.05737	1.76843	-0.150578	0.140659	0.965383		0.517316	Decay_of_decay	0.464034	FALSE	RELB	GSE163945,GSE163964_1_A5-KO_hPSC-PPC_A5-KO
4	4	44.8106		0.248308	0.940619	2.79148	-3.56272	0.545071	-0.112255	0.996556		-15.3	Decay_of_decay	0.114945	FALSE	RELCH	GSE163945,GSE163964_1_A5-KO_hPSC-PPC_A5-KO
4	4	22.4797		0.417763	1.00418	1.65919	-10.7122	0.436085	-0.00795733	1.00654		-8.78122	Exponential	0.916526	FALSE	RELL1	GSE163945,GSE163964_1_A5-KO_hPSC-PPC_A5-KO
3	3	1.65551		0.273653	1.17124	2.53295	5.09509									RELL2	GSE163945,GSE163964_1_A5-KO_hPSC-PPC_A5-KO
4	4	10.8975		0.264877	0.957742	2.61686	-1.46695	0.590976	-0.12649	1.01349		-4.12129	Decay_of_decay	0.37755	FALSE	RELT	GSE163945,GSE163964_1_A5-KO_hPSC-PPC_A5-KO
3	3	2.59363		0.421575	1.64687	1.64418	4.35068									REM2	GSE163945,GSE163964_1_A5-KO_hPSC-PPC_A5-KO
3	3	2.42808		0.12453	1.06071	5.56612	0.829786									RENBP	GSE163945,GSE163964_1_A5-KO_hPSC-PPC_A5-KO
3	3	148.775		0.0965676	1.07995	7.17784	-6.44447									REPIN1	GSE163945,GSE163964_1_A5-KO_hPSC-PPC_A5-KO
4	4	49.6341		0.321125	1.03975	2.1585	-5.70936	0.144397	0.0730073	1.00976		-7.38214	Decay_of_decay	0.435411	FALSE	REPS1	GSE163945,GSE163964_1_A5-KO_hPSC-PPC_A5-KO
4	4	0.476392		0.278405	0.869772	2.48971	8.32214	0.502117	-0.0784257	0.919244		10.2338	Exponential	0.905543	FALSE	REPS2	GSE163945,GSE163964_1_A5-KO_hPSC-PPC_A5-KO
3	3	73.7805		0.043112	1.03949	16.0778	-15.7378									RER1	GSE163945,GSE163964_1_A5-KO_hPSC-PPC_A5-KO
4	4	98.2261		0.266669	0.948345	2.59928	-0.996919	0.640404	-0.144545	1.01161		-5.11638	Decay_of_decay	0.308154	FALSE	RERE	GSE163945,GSE163964_1_A5-KO_hPSC-PPC_A5-KO
4	4	1.01233		-0.148461	0.840854		3.61842	0.364645	-0.16112	1.02467		-2.82883	Decay_of_decay	0.226195	FALSE	RERG	GSE163945,GSE163964_1_A5-KO_hPSC-PPC_A5-KO
4	4	238.107		1.06468	0.989685	0.651038	-6.59874	1.49125	-0.263507	0.999812		-29.2496	Decay_of_decay	0.0292293	TRUE	RESF1	GSE163945,GSE163964_1_A5-KO_hPSC-PPC_A5-KO
4	4	63.1219		0.485737	0.973551	1.427	-7.66346	0.689865	-0.089361	0.996812		-13.271	Decay_of_decay	0.252548	FALSE	REST	GSE163945,GSE163964_1_A5-KO_hPSC-PPC_A5-KO
4	4	2.35218		0.0596099	1.02762	11.6281	-10.5466	-0.034607	0.0324451	0.998726		-27.2324	Decay_of_decay	0.0616832	FALSE	RETREG1	GSE163945,GSE163964_1_A5-KO_hPSC-PPC_A5-KO
3	3	55.0456		0.0842184	1.1155	8.23036	-4.92571									RETREG2	GSE163945,GSE163964_1_A5-KO_hPSC-PPC_A5-KO
4	4	32.2458		0.15835	1.01187	4.37732	-10.7684	0.0821976	0.0276414	0.992721		-11.9045	Decay_of_decay	0.472318	FALSE	RETREG3	GSE163945,GSE163964_1_A5-KO_hPSC-PPC_A5-KO
4	4	22.5393		0.350848	0.940889	1.97563	-1.91265	0.763031	-0.164955	1.00078		-25.6073	Decay_of_decay	0.0256517	TRUE	REV1	GSE163945,GSE163964_1_A5-KO_hPSC-PPC_A5-KO
4	4	28.0476		0.547071	0.970642	1.26701	-5.96118	0.833052	-0.129527	0.998198		-16.9335	Decay_of_decay	0.126625	FALSE	REV3L	GSE163945,GSE163964_1_A5-KO_hPSC-PPC_A5-KO
4	4	33.4665		0.211088	1.01026	3.28368	-5.34855	0.249066	-0.0144756	1.01811		-3.47438	Exponential	0.887381	FALSE	REXO1	GSE163945,GSE163964_1_A5-KO_hPSC-PPC_A5-KO
4	4	26.2313		0.0782318	0.923718	8.86017	-3.31512	0.322097	-0.0840766	0.989394		-8.49852	Decay_of_decay	0.267139	FALSE	REXO2	GSE163945,GSE163964_1_A5-KO_hPSC-PPC_A5-KO
4	4	42.4882		0.0922425	1.01926	7.5144	-8.16873	-0.0108233	0.0359768	0.98932		-9.83837	Decay_of_decay	0.435615	FALSE	REXO4	GSE163945,GSE163964_1_A5-KO_hPSC-PPC_A5-KO
4	4	5.65715		0.0283218	0.9968	24.474	-8.08026	-0.0151103	0.0145907	0.982758		-6.55655	Exponential	0.782496	FALSE	REXO5	GSE163945,GSE163964_1_A5-KO_hPSC-PPC_A5-KO
4	4	71.9054		0.231248	1.00387	2.99742	-11.2637	0.177829	0.0202158	0.992388		-10.4516	Exponential	0.661595	FALSE	RFC1	GSE163945,GSE163964_1_A5-KO_hPSC-PPC_A5-KO
3	3	38.4906		0.0535644	1.05884	12.9404	-16.8199									RFC2	GSE163945,GSE163964_1_A5-KO_hPSC-PPC_A5-KO
4	4	85.8696		0.284352	0.935527	2.43764	-2.68501	0.620958	-0.129317	0.994324		-10.7197	Decay_of_decay	0.184163	FALSE	RFC3	GSE163945,GSE163964_1_A5-KO_hPSC-PPC_A5-KO
4	4	36.831		0.252686	1.00717	2.74312	-13.3163	0.248923	0.00146038	1.00644		-11.3244	Exponential	0.971284	FALSE	RFC4	GSE163945,GSE163964_1_A5-KO_hPSC-PPC_A5-KO
4	4	38.6473		0.079486	0.963934	8.72036	-8.238	0.216391	-0.0476154	1.00144		-24.9812	Decay_of_decay	0.0612409	FALSE	RFC5	GSE163945,GSE163964_1_A5-KO_hPSC-PPC_A5-KO
4	4	0.952784		0.0836626	0.932163	8.28503	-1.02166	0.405084	-0.11258	1.01353		-6.15995	Decay_of_decay	0.268746	FALSE	RFESD	GSE163945,GSE163964_1_A5-KO_hPSC-PPC_A5-KO
3	3	11.1747		0.238212	1.22457	2.90979	-1.97926									RFFL	GSE163945,GSE163964_1_A5-KO_hPSC-PPC_A5-KO
4	4	54.8744		-0.0106477	0.993982		-10.8846	-0.0312901	0.00680722	0.986885		-9.11059	Exponential	0.849394	FALSE	RFK	GSE163945,GSE163964_1_A5-KO_hPSC-PPC_A5-KO
4	4	12.6542		0.346396	1.03009	2.00102	-8.13799	0.177135	0.070371	1.00233		-18.4479	Decay_of_decay	0.137723	FALSE	RFLNA	GSE163945,GSE163964_1_A5-KO_hPSC-PPC_A5-KO
3	3	14.6512		-0.118212	0.811793		1.21493									RFLNB	GSE163945,GSE163964_1_A5-KO_hPSC-PPC_A5-KO
3	3	38.0767		0.0317136	1.01884	21.8565	-9.28627									RFNG	GSE163945,GSE163964_1_A5-KO_hPSC-PPC_A5-KO
4	4	25.2488		0.00120326	0.996486	576.06	-21.205	0.0191295	-0.00598503	1.00241		-22.3473	Decay_of_decay	0.471866	FALSE	RFT1	GSE163945,GSE163964_1_A5-KO_hPSC-PPC_A5-KO
4	4	4.1982		0.382301	0.967589	1.81309	-0.510281	0.758492	-0.156734	1.01489		-1.85368	Decay_of_decay	0.457543	FALSE	RFTN1	GSE163945,GSE163964_1_A5-KO_hPSC-PPC_A5-KO
4	4	8.48573		0.235102	0.95	2.94829	-3.28807	0.384258	-0.0554925	0.981123		-2.39184	Exponential	0.673217	FALSE	RFTN2	GSE163945,GSE163964_1_A5-KO_hPSC-PPC_A5-KO
4	4	76.9671		0.746264	0.990415	0.928823	-10.2142	0.946711	-0.106165	1.00138		-16.6039	Decay_of_decay	0.2279	FALSE	RFWD3	GSE163945,GSE163964_1_A5-KO_hPSC-PPC_A5-KO
4	4	18.3411		0.434296	1.00814	1.59602	-3.59597	0.496314	-0.0276324	1.01527		-1.72078	Exponential	0.887838	FALSE	RFX1	GSE163945,GSE163964_1_A5-KO_hPSC-PPC_A5-KO
3	3	11.5334		0.337201	1.36328	2.05559	-2.84225									RFX2	GSE163945,GSE163964_1_A5-KO_hPSC-PPC_A5-KO
4	4	26.7077		0.146272	0.982727	4.73875	-7.95387	0.258184	-0.0406199	1.00941		-9.24928	Decay_of_decay	0.460901	FALSE	RFX3	GSE163945,GSE163964_1_A5-KO_hPSC-PPC_A5-KO
4	4	49.5448		0.137633	0.929683	5.0362	-2.65149	0.443085	-0.109237	1.0008		-28.2425	Decay_of_decay	0.020236	TRUE	RFX5	GSE163945,GSE163964_1_A5-KO_hPSC-PPC_A5-KO
4	4	16.6737		0.759184	0.986401	0.913017	-3.10079	1.17224	-0.21622	1.006		-4.89953	Decay_of_decay	0.427346	FALSE	RFX6	GSE163945,GSE163964_1_A5-KO_hPSC-PPC_A5-KO
4	4	43.8876		0.670976	0.96929	1.03304	-3.31705	1.12519	-0.219313	1.00025		-31.1475	Decay_of_decay	0.0152941	TRUE	RFX7	GSE163945,GSE163964_1_A5-KO_hPSC-PPC_A5-KO
3	3	36.8902		0.124017	1.13935	5.58915	-12.8792									RFXANK	GSE163945,GSE163964_1_A5-KO_hPSC-PPC_A5-KO
4	4	11.1059		0.42962	0.976165	1.6134	-7.80942	0.632459	-0.0865351	1.00165		-19.2859	Decay_of_decay	0.118798	FALSE	RFXAP	GSE163945,GSE163964_1_A5-KO_hPSC-PPC_A5-KO
4	4	1.07188		0.145004	0.965447	4.78019	-0.446979	0.410724	-0.0970438	1.02455		-0.966211	Decay_of_decay	0.520828	FALSE	RGCC	GSE163945,GSE163964_1_A5-KO_hPSC-PPC_A5-KO
4	4	36.7119		0.515397	0.986402	1.34488	-10.777	0.598085	-0.0371844	0.995443		-10.1635	Exponential	0.635917	FALSE	RGL1	GSE163945,GSE163964_1_A5-KO_hPSC-PPC_A5-KO
3	3	21.4388		-0.0529768	0.862372		1.8803									RGL3	GSE163945,GSE163964_1_A5-KO_hPSC-PPC_A5-KO
4	4	0.178647		0.00479026	0.840149	144.699	1.99633	0.488263	-0.159818	0.979075		-2.6759	Decay_of_decay	0.286006	FALSE	RGL4	GSE163945,GSE163964_1_A5-KO_hPSC-PPC_A5-KO
3	3	1.60032		0.783492	2.1811	0.88469	-11.1565									RGMA	GSE163945,GSE163964_1_A5-KO_hPSC-PPC_A5-KO
4	4	7.68182		0.935598	0.979992	0.74086	-3.98173	1.39432	-0.257838	0.997268		-9.1385	Decay_of_decay	0.268086	FALSE	RGMB	GSE163945,GSE163964_1_A5-KO_hPSC-PPC_A5-KO
3	3	1.95902		-0.0245756	0.954907		-6.63768									RGN	GSE163945,GSE163964_1_A5-KO_hPSC-PPC_A5-KO
4	4	48.1454		0.191145	0.984499	3.62628	-11.2321	0.281488	-0.0335614	1.00437		-14.9127	Decay_of_decay	0.327178	FALSE	RGP1	GSE163945,GSE163964_1_A5-KO_hPSC-PPC_A5-KO
4	4	0.59549		0.647674	0.965564	1.07021	4.4126	1.59397	-0.435968	1.01513		2.51036	Decay_of_decay	0.420871	FALSE	RGPD3	GSE163945,GSE163964_1_A5-KO_hPSC-PPC_A5-KO
4	4	2.50106		0.910788	0.964197	0.761041	0.999379	1.75584	-0.441923	0.99772		-10.5776	Decay_of_decay	0.117297	FALSE	RGPD5	GSE163945,GSE163964_1_A5-KO_hPSC-PPC_A5-KO
4	4	0.86346		0.326689	0.893584	2.12173	10.4946	0.300835	0.00889468	0.887636		12.4939	Exponential	0.991875	FALSE	RGPD6	GSE163945,GSE163964_1_A5-KO_hPSC-PPC_A5-KO
4	4	4.1982		0.13244	0.951095	5.23365	-4.22555	0.242988	-0.0390154	0.979411		-3.14361	Exponential	0.700808	FALSE	RGPD8	GSE163945,GSE163964_1_A5-KO_hPSC-PPC_A5-KO
4	4	18.877		1.84419	0.997921	0.375854	-7.3702	2.4548	-0.525066	0.999415		-13.582	Decay_of_decay	0.233264	FALSE	RGS1	GSE163945,GSE163964_1_A5-KO_hPSC-PPC_A5-KO
3	3	5.49077		0.413639	1.53508	1.67573	-5.75972									RGS10	GSE163945,GSE163964_1_A5-KO_hPSC-PPC_A5-KO
3	3	4.0284		-0.226078	0.608809		6.6944									RGS11	GSE163945,GSE163964_1_A5-KO_hPSC-PPC_A5-KO
3	3	31.9789		0.202729	1.17402	3.41909	-1.21287									RGS12	GSE163945,GSE163964_1_A5-KO_hPSC-PPC_A5-KO
4	4	0.833686		0.425204	0.828811	1.63015	6.58642	1.79542	-0.5284	0.986344		2.14631	Decay_of_decay	0.295073	FALSE	RGS13	GSE163945,GSE163964_1_A5-KO_hPSC-PPC_A5-KO
3	3	7.14627		0.270141	1.31922	2.56588	-11.4767									RGS14	GSE163945,GSE163964_1_A5-KO_hPSC-PPC_A5-KO
3	3	7.17387		0.531665	1.73857	1.30373	-2.6545									RGS16	GSE163945,GSE163964_1_A5-KO_hPSC-PPC_A5-KO
4	4	2.82858		0.357054	0.943239	1.94129	-2.98785	0.694556	-0.134883	0.994007		-9.43239	Decay_of_decay	0.226275	FALSE	RGS17	GSE163945,GSE163964_1_A5-KO_hPSC-PPC_A5-KO
3	3	5.24244		0.39178	1.44023	1.76922	-2.50648									RGS19	GSE163945,GSE163964_1_A5-KO_hPSC-PPC_A5-KO
4	4	181.088		0.807889	0.985708	0.857974	-8.22141	1.03372	-0.121456	0.997332		-10.468	Decay_of_decay	0.400261	FALSE	RGS2	GSE163945,GSE163964_1_A5-KO_hPSC-PPC_A5-KO
3	3	0.220734		0.0919047	0.954033	7.54202	4.90805									RGS22	GSE163945,GSE163964_1_A5-KO_hPSC-PPC_A5-KO
4	4	33.3177		0.340965	1.03022	2.0329	-5.47127	0.128023	0.087136	0.993092		-9.93982	Decay_of_decay	0.293944	FALSE	RGS3	GSE163945,GSE163964_1_A5-KO_hPSC-PPC_A5-KO
4	4	4.82347		0.551668	0.991447	1.25646	-6.83922	0.722032	-0.0802051	1.00642		-6.91175	Decay_of_decay	0.561258	FALSE	RGS4	GSE163945,GSE163964_1_A5-KO_hPSC-PPC_A5-KO
4	4	5.38918		0.271096	1.01175	2.55683	-1.72141	0.349227	-0.0311814	1.02522		0.0909665	Exponential	0.862659	FALSE	RGS6	GSE163945,GSE163964_1_A5-KO_hPSC-PPC_A5-KO
3	3	0.744978		0.815347	2.14436	0.850126	4.96285									RGS7	GSE163945,GSE163964_1_A5-KO_hPSC-PPC_A5-KO
3	3	0.993305		0.0387954	0.875181	17.8667	5.76253									RGS9	GSE163945,GSE163964_1_A5-KO_hPSC-PPC_A5-KO
4	4	25.6656		0.23119	0.955688	2.99817	-6.26014	0.42377	-0.0723103	0.994473		-12.1201	Decay_of_decay	0.244286	FALSE	RHBDD1	GSE163945,GSE163964_1_A5-KO_hPSC-PPC_A5-KO
3	3	26.3502		0.0408535	1.02166	16.9667	-6.86463									RHBDD3	GSE163945,GSE163964_1_A5-KO_hPSC-PPC_A5-KO
3	3	15.7825		-0.012223	0.959963		-4.88383									RHBDF2	GSE163945,GSE163964_1_A5-KO_hPSC-PPC_A5-KO
4	4	3.39429		-0.0312094	0.854949		4.85907	0.597979	-0.209751	1.03117		0.792823	Decay_of_decay	0.31039	FALSE	RHBDL1	GSE163945,GSE163964_1_A5-KO_hPSC-PPC_A5-KO
3	3	2.97991		0.0463231	0.988411	14.9633	-0.383773									RHBDL3	GSE163945,GSE163964_1_A5-KO_hPSC-PPC_A5-KO
4	4	69.047		0.0963004	0.975135	7.19776	-9.25587	0.140684	-0.0154724	0.987409		-7.8229	Exponential	0.763128	FALSE	RHEB	GSE163945,GSE163964_1_A5-KO_hPSC-PPC_A5-KO
4	4	0.774137		0.452484	1.01731	1.53187	4.28106	0.698797	-0.113329	1.03823		6.03908	Exponential	0.844206	FALSE	RHEBL1	GSE163945,GSE163964_1_A5-KO_hPSC-PPC_A5-KO
4	4	42.905		0.135594	0.999699	5.11195	-12.7308	0.106183	0.0105204	0.992045		-11.3114	Exponential	0.760372	FALSE	RHNO1	GSE163945,GSE163964_1_A5-KO_hPSC-PPC_A5-KO
3	3	487.795		-0.0191822	0.970245		-10.6									RHOA	GSE163945,GSE163964_1_A5-KO_hPSC-PPC_A5-KO
4	4	139.672		0.652784	1.00695	1.06183	-13.5347	0.588576	0.0334239	1.00249		-12.5997	Exponential	0.678746	FALSE	RHOB	GSE163945,GSE163964_1_A5-KO_hPSC-PPC_A5-KO
4	4	41.6545		0.198818	0.979006	3.48634	-12.133	0.292571	-0.0348402	0.999477		-31.7684	Decay_of_decay	0.0426271	TRUE	RHOBTB1	GSE163945,GSE163964_1_A5-KO_hPSC-PPC_A5-KO
3	3	13.1337		0.250709	1.27621	2.76474	-11.7325									RHOBTB2	GSE163945,GSE163964_1_A5-KO_hPSC-PPC_A5-KO
4	4	99.6552		-0.0287959	0.97166		-6.77001	0.0915951	-0.0397231	1.01211		-9.26919	Decay_of_decay	0.385991	FALSE	RHOBTB3	GSE163945,GSE163964_1_A5-KO_hPSC-PPC_A5-KO
3	3	6.64962		0.0482131	1.04006	14.3767	-11.4445									RHOD	GSE163945,GSE163964_1_A5-KO_hPSC-PPC_A5-KO
3	3	4.52505		0.153414	1.17697	4.51814	-10.3288									RHOF	GSE163945,GSE163964_1_A5-KO_hPSC-PPC_A5-KO
4	4	19.7405		0.502726	1.04147	1.37878	-3.75376	0.138524	0.173704	1.0007		-24.7299	Decay_of_decay	0.0360422	TRUE	RHOG	GSE163945,GSE163964_1_A5-KO_hPSC-PPC_A5-KO
4	4	37.4265		2.29707	0.999748	0.301752	-14.455	2.95764	-0.606067	1.00002		-35.4696	Decay_of_decay	0.0358691	TRUE	RHOH	GSE163945,GSE163964_1_A5-KO_hPSC-PPC_A5-KO
4	4	2.70948		-0.0257406	0.881884		0.910744	0.392388	-0.138188	1.00843		-10.6476	Decay_of_decay	0.117575	FALSE	RHOJ	GSE163945,GSE163964_1_A5-KO_hPSC-PPC_A5-KO
4	4	22.6584		0.0558801	0.910092	12.4042	-0.949725	0.408269	-0.121014	1.00432		-15.4427	Decay_of_decay	0.0812288	FALSE	RHOQ	GSE163945,GSE163964_1_A5-KO_hPSC-PPC_A5-KO
4	4	36.3547		0.142405	0.997035	4.86743	-20.2507	0.141261	0.000411788	0.996746		-18.256	Exponential	0.976902	FALSE	RHOT1	GSE163945,GSE163964_1_A5-KO_hPSC-PPC_A5-KO
3	3	126.729		-0.0115404	0.926555		-0.0932428									RHOT2	GSE163945,GSE163964_1_A5-KO_hPSC-PPC_A5-KO
4	4	113.5		0.647309	0.976083	1.07081	-6.39082	0.942343	-0.142367	0.998315		-16.2423	Decay_of_decay	0.145988	FALSE	RHOU	GSE163945,GSE163964_1_A5-KO_hPSC-PPC_A5-KO
3	3	7.31183		0.447106	1.5776	1.5503	-8.69567									RHOV	GSE163945,GSE163964_1_A5-KO_hPSC-PPC_A5-KO
4	3	0.0893235		-0.509314	0.400171		11.0433	0.651683	-0.307359	0.856592		11.8143	Exponential	0.656085	FALSE	RHOXF1	GSE163945,GSE163964_1_A5-KO_hPSC-PPC_A5-KO
3	3	35.4003		-0.0866623	0.81581		2.86268									RHPN1	GSE163945,GSE163964_1_A5-KO_hPSC-PPC_A5-KO
4	4	109.004		0.188229	0.983538	3.68246	-8.58513	0.203954	-0.00576453	0.987205		-6.63307	Exponential	0.930375	FALSE	RHPN2	GSE163945,GSE163964_1_A5-KO_hPSC-PPC_A5-KO
4	4	0.893235		-0.0168643	0.919972		1.04676	0.0519508	-0.0222194	0.943526		2.943	Exponential	0.897689	FALSE	RIBC1	GSE163945,GSE163964_1_A5-KO_hPSC-PPC_A5-KO
4	4	0.923009		0.571893	1.00877	1.21202	2.30393	0.824943	-0.125092	1.02463		3.99913	Exponential	0.825379	FALSE	RIBC2	GSE163945,GSE163964_1_A5-KO_hPSC-PPC_A5-KO
4	4	39.9871		0.38484	0.988721	1.80113	-13.2284	0.47688	-0.0384889	1.00184		-19.2516	Decay_of_decay	0.239103	FALSE	RIC1	GSE163945,GSE163964_1_A5-KO_hPSC-PPC_A5-KO
4	4	0.059549		-0.286863	1.85944		23.7885	-6.41823	1.46922	0.0067204		13.7543	Decay_of_decay	0.142632	FALSE	RIC3	GSE163945,GSE163964_1_A5-KO_hPSC-PPC_A5-KO
3	3	77.1742		0.105513	1.12055	6.56933	-11.4737									RIC8A	GSE163945,GSE163964_1_A5-KO_hPSC-PPC_A5-KO
4	4	14.4109		0.274672	0.94266	2.52354	-1.96248	0.642413	-0.142004	1.00529		-11.3171	Decay_of_decay	0.155527	FALSE	RIC8B	GSE163945,GSE163964_1_A5-KO_hPSC-PPC_A5-KO
4	4	42.0118		0.549996	0.956859	1.26028	-2.98406	0.945772	-0.176371	0.995323		-9.02921	Decay_of_decay	0.238415	FALSE	RICTOR	GSE163945,GSE163964_1_A5-KO_hPSC-PPC_A5-KO
4	4	93.5515		0.499989	0.972059	1.38633	-6.97012	0.739192	-0.10561	0.998029		-16.8797	Decay_of_decay	0.144913	FALSE	RIF1	GSE163945,GSE163964_1_A5-KO_hPSC-PPC_A5-KO
3	3	10.7056		0.306816	1.39915	2.25916	-2.52249									RILPL1	GSE163945,GSE163964_1_A5-KO_hPSC-PPC_A5-KO
3	3	6.29093		0.182154	1.13923	3.80528	-0.164001									RILPL2	GSE163945,GSE163964_1_A5-KO_hPSC-PPC_A5-KO
4	4	2.59038		0.0174026	0.925846	39.8302	-2.82536	0.280503	-0.0886144	1.00361		-17.7399	Decay_of_decay	0.077038	FALSE	RIMBP2	GSE163945,GSE163964_1_A5-KO_hPSC-PPC_A5-KO
3	3	8.66382		0.328281	1.40408	2.11145	-8.19049									RIMKLA	GSE163945,GSE163964_1_A5-KO_hPSC-PPC_A5-KO
4	4	34.8957		0.12483	0.946451	5.55271	-4.53913	0.356234	-0.082418	1.00273		-18.9005	Decay_of_decay	0.082583	FALSE	RIMKLB	GSE163945,GSE163964_1_A5-KO_hPSC-PPC_A5-KO
4	3	0.059549		-0.39647	1.0917		20.4102									RIMS1	GSE163945,GSE163964_1_A5-KO_hPSC-PPC_A5-KO
3	3	3.00751		0.106759	0.982316	6.49265	4.39065									RIMS3	GSE163945,GSE163964_1_A5-KO_hPSC-PPC_A5-KO
3	3	2.0142		0.22121	1.20304	3.13344	-1.97646									RIMS4	GSE163945,GSE163964_1_A5-KO_hPSC-PPC_A5-KO
3	3	1.10367		0.111537	1.04414	6.21453	0.983632									RIN1	GSE163945,GSE163964_1_A5-KO_hPSC-PPC_A5-KO
4	4	25.487		0.350814	0.993062	1.97583	-17.095	0.375128	-0.00991611	0.996956		-15.8592	Exponential	0.726161	FALSE	RIN2	GSE163945,GSE163964_1_A5-KO_hPSC-PPC_A5-KO
4	4	21.9438		0.227117	1.04226	3.05194	-3.57065	0.127656	0.0386871	1.02193		-2.16915	Exponential	0.756806	FALSE	RING1	GSE163945,GSE163964_1_A5-KO_hPSC-PPC_A5-KO
4	4	24.7128		0.23929	0.95446	2.89669	-5.88663	0.429282	-0.0715172	0.99233		-9.405	Decay_of_decay	0.334568	FALSE	RINT1	GSE163945,GSE163964_1_A5-KO_hPSC-PPC_A5-KO
4	4	39.5108		0.376413	0.966362	1.84145	-6.90681	0.568471	-0.0784183	0.994776		-10.748	Decay_of_decay	0.32006	FALSE	RIOK1	GSE163945,GSE163964_1_A5-KO_hPSC-PPC_A5-KO
4	4	47.1628		0.74245	0.988649	0.933594	-10.9992	0.93095	-0.0988484	0.999539		-25.3667	Decay_of_decay	0.08252	FALSE	RIOK2	GSE163945,GSE163964_1_A5-KO_hPSC-PPC_A5-KO
4	4	56.3036		0.0445603	1.01335	15.5552	-8.14851	-0.0403227	0.0288189	0.986422		-8.45589	Decay_of_decay	0.539359	FALSE	RIOK3	GSE163945,GSE163964_1_A5-KO_hPSC-PPC_A5-KO
4	4	17.8647		1.01218	0.997352	0.684809	-17.9098	1.12503	-0.0722838	1.00018		-28.5821	Decay_of_decay	0.131533	FALSE	RIOX1	GSE163945,GSE163964_1_A5-KO_hPSC-PPC_A5-KO
4	4	15.3339		0.246486	0.989745	2.81212	-9.74255	0.336575	-0.0347	1.00715		-10.2552	Decay_of_decay	0.52139	FALSE	RIOX2	GSE163945,GSE163964_1_A5-KO_hPSC-PPC_A5-KO
4	4	29.6256		0.552349	0.986493	1.25491	-10.4183	0.713991	-0.0751691	1.00153		-18.3732	Decay_of_decay	0.186063	FALSE	RIPK1	GSE163945,GSE163964_1_A5-KO_hPSC-PPC_A5-KO
4	4	33.2879		0.362623	1.02401	1.91148	-7.77209	0.263959	0.0417669	1.00919		-7.06787	Exponential	0.647359	FALSE	RIPK2	GSE163945,GSE163964_1_A5-KO_hPSC-PPC_A5-KO
4	4	31.5014		0.899792	0.995459	0.770342	-16.2989	1.00663	-0.0631217	0.999414		-20.8758	Decay_of_decay	0.289693	FALSE	RIPK4	GSE163945,GSE163964_1_A5-KO_hPSC-PPC_A5-KO
3	3	27.5642		0.0604708	1.04077	11.4625	-6.41797									RIPOR1	GSE163945,GSE163964_1_A5-KO_hPSC-PPC_A5-KO
3	3	1.32441		0.337637	1.28646	2.05294	3.85288									RIPOR2	GSE163945,GSE163964_1_A5-KO_hPSC-PPC_A5-KO
4	4	0.387068		0.575525	0.987873	1.20437	0.665904	0.98334	-0.193384	1.01648		1.10338	Exponential	0.614927	FALSE	RIPOR3	GSE163945,GSE163964_1_A5-KO_hPSC-PPC_A5-KO
4	3	0.059549		-0.730123	0.369058		12.0966	-0.0611394	-0.159681	0.658583		13.9039	Exponential	0.860843	FALSE	RIPPLY1	GSE163945,GSE163964_1_A5-KO_hPSC-PPC_A5-KO
3	3	1.93143		-0.123148	0.730065		5.40125									RIPPLY3	GSE163945,GSE163964_1_A5-KO_hPSC-PPC_A5-KO
3	3	17.4656		0.179373	1.18257	3.86427	-8.99764									RITA1	GSE163945,GSE163964_1_A5-KO_hPSC-PPC_A5-KO
4	4	47.6094		0.721357	0.964455	0.960894	-1.87989	1.27638	-0.271508	0.998599		-16.6233	Decay_of_decay	0.0787117	FALSE	RLF	GSE163945,GSE163964_1_A5-KO_hPSC-PPC_A5-KO
4	4	80.8377		0.771964	0.98048	0.897901	-6.16078	1.1179	-0.180205	0.999149		-20.2344	Decay_of_decay	0.0856257	FALSE	RLIM	GSE163945,GSE163964_1_A5-KO_hPSC-PPC_A5-KO
3	3	6.81517		0.34448	1.31598	2.01215	2.72428									RMC1	GSE163945,GSE163964_1_A5-KO_hPSC-PPC_A5-KO
4	4	46.0016		0.0086462	0.994484	80.1678	-18.6509	0.0105552	-0.000638006	0.995111		-16.6637	Exponential	0.96408	FALSE	RMDN1	GSE163945,GSE163964_1_A5-KO_hPSC-PPC_A5-KO
4	4	3.18587		0.172346	0.929634	4.02183	-3.08545	0.45839	-0.103625	0.993077		-10.6373	Decay_of_decay	0.195986	FALSE	RMDN2	GSE163945,GSE163964_1_A5-KO_hPSC-PPC_A5-KO
3	3	28.392		0.0230297	1.02362	30.098	-31.6576									RMDN3	GSE163945,GSE163964_1_A5-KO_hPSC-PPC_A5-KO
4	4	22.6584		0.350961	0.991287	1.975	-8.7122	0.457107	-0.0437165	1.00723		-8.74487	Decay_of_decay	0.565132	FALSE	RMI1	GSE163945,GSE163964_1_A5-KO_hPSC-PPC_A5-KO
3	3	35.5106		0.0927638	1.1108	7.47217	-9.17539									RMI2	GSE163945,GSE163964_1_A5-KO_hPSC-PPC_A5-KO
4	4	44.8702		0.229836	1.00722	3.01583	-11.8607	0.167054	0.0237782	0.993696		-12.0109	Decay_of_decay	0.55385	FALSE	RMND1	GSE163945,GSE163964_1_A5-KO_hPSC-PPC_A5-KO
4	4	105.967		0.299091	0.957138	2.31752	-5.81826	0.508282	-0.0814657	0.993687		-10.1536	Decay_of_decay	0.299273	FALSE	RMND5A	GSE163945,GSE163964_1_A5-KO_hPSC-PPC_A5-KO
4	4	19.8596		0.0940205	1.00202	7.3723	-11.0534	0.124536	-0.0107668	1.01033		-9.49809	Exponential	0.789698	FALSE	RMND5B	GSE163945,GSE163964_1_A5-KO_hPSC-PPC_A5-KO
4	4	0.416843		0.446588	0.957664	1.5521	4.15359	1.15471	-0.301936	1.02271		3.19065	Decay_of_decay	0.485202	FALSE	RNASE4	GSE163945,GSE163964_1_A5-KO_hPSC-PPC_A5-KO
4	4	0.416843		-0.0552746	0.902885		4.53089	0.416632	-0.156178	1.04765		3.13106	Decay_of_decay	0.453639	FALSE	RNASE6	GSE163945,GSE163964_1_A5-KO_hPSC-PPC_A5-KO
4	4	44.1556		0.167946	0.940041	4.1272	-3.85429	0.435847	-0.0973582	0.99952		-32.1296	Decay_of_decay	0.0144666	TRUE	RNASEH1	GSE163945,GSE163964_1_A5-KO_hPSC-PPC_A5-KO
3	3	0.579428		0.168382	1.17591	4.11651	-12.7217									RNASEH2A	GSE163945,GSE163964_1_A5-KO_hPSC-PPC_A5-KO
3	3	24.3911		0.205544	1.2111	3.37225	-7.73773									RNASEH2B	GSE163945,GSE163964_1_A5-KO_hPSC-PPC_A5-KO
3	3	0.882937		0.289662	1.19284	2.39295	5.09719									RNASEK	GSE163945,GSE163964_1_A5-KO_hPSC-PPC_A5-KO
4	4	5.47851		0.0647148	1.04446	10.7108	2.02255	-0.231306	0.0999143	0.945996		1.87408	Decay_of_decay	0.554009	FALSE	RNASEL	GSE163945,GSE163964_1_A5-KO_hPSC-PPC_A5-KO
4	4	2.76903		0.0296943	0.809956	23.3427	3.58125	0.664769	-0.211843	0.978034		-1.24964	Decay_of_decay	0.279992	FALSE	RND1	GSE163945,GSE163964_1_A5-KO_hPSC-PPC_A5-KO
3	3	6.29093		-0.0715861	0.836835		2.42168									RND2	GSE163945,GSE163964_1_A5-KO_hPSC-PPC_A5-KO
4	4	49.0386		1.31435	0.99337	0.52737	-7.12184	1.71228	-0.281593	0.998502		-9.75642	Decay_of_decay	0.378612	FALSE	RND3	GSE163945,GSE163964_1_A5-KO_hPSC-PPC_A5-KO
3	3	113.789		0.0153139	0.997675	45.2626	-7.59229									RNF10	GSE163945,GSE163964_1_A5-KO_hPSC-PPC_A5-KO
4	4	16.2866		0.519461	0.972385	1.33436	-5.29136	0.689366	-0.0751249	0.991268		-4.78458	Exponential	0.623014	FALSE	RNF103	GSE163945,GSE163964_1_A5-KO_hPSC-PPC_A5-KO
4	4	73.1559		0.0738262	0.961037	9.3889	-6.7772	0.152326	-0.0269742	0.983532		-5.79657	Exponential	0.685402	FALSE	RNF11	GSE163945,GSE163964_1_A5-KO_hPSC-PPC_A5-KO
4	4	31.8885		0.781043	0.985475	0.887464	-8.4063	1.04934	-0.142526	0.999482		-24.0442	Decay_of_decay	0.0703494	FALSE	RNF111	GSE163945,GSE163964_1_A5-KO_hPSC-PPC_A5-KO
4	4	0.297745		0.100952	1.07802	6.86611	13.4251	-1.31762	0.420689	0.509355		14.1731	Exponential	0.653058	FALSE	RNF112	GSE163945,GSE163964_1_A5-KO_hPSC-PPC_A5-KO
4	4	12.1182		0.526108	1.05853	1.3175	-0.631047	-0.0351457	0.291234	1.00491		-6.64514	Decay_of_decay	0.239389	FALSE	RNF113A	GSE163945,GSE163964_1_A5-KO_hPSC-PPC_A5-KO
4	4	119.515		0.167236	0.991472	4.14474	-19.5197	0.193388	-0.00954947	0.997704		-20.6114	Decay_of_decay	0.475566	FALSE	RNF114	GSE163945,GSE163964_1_A5-KO_hPSC-PPC_A5-KO
4	4	17.8051		0.139546	1.00997	4.96715	-11.3594	0.139398	5.35845e-05	1.00994		-9.35937	Exponential	0.999012	FALSE	RNF115	GSE163945,GSE163964_1_A5-KO_hPSC-PPC_A5-KO
4	4	23.8196		0.0591967	0.950335	11.7092	-6.9079	0.205968	-0.0502535	0.99235		-11.7918	Decay_of_decay	0.278013	FALSE	RNF121	GSE163945,GSE163964_1_A5-KO_hPSC-PPC_A5-KO
3	3	12.6094		0.300173	1.35074	2.30916	-27.2574									RNF122	GSE163945,GSE163964_1_A5-KO_hPSC-PPC_A5-KO
3	3	36.0349		-0.0996599	0.854941		-1.33704									RNF123	GSE163945,GSE163964_1_A5-KO_hPSC-PPC_A5-KO
4	4	11.6418		0.23574	1.02991	2.94031	-5.4943	0.172632	0.024545	1.01725		-3.85854	Exponential	0.809346	FALSE	RNF125	GSE163945,GSE163964_1_A5-KO_hPSC-PPC_A5-KO
4	4	71.8161		0.158122	1.03764	4.38362	-7.82441	0.0474324	0.0407153	1.01025		-9.29284	Decay_of_decay	0.448957	FALSE	RNF126	GSE163945,GSE163964_1_A5-KO_hPSC-PPC_A5-KO
4	4	44.8404		0.0599982	0.952739	11.5528	-3.35826	0.122475	-0.0211854	0.971358		-1.60841	Exponential	0.841626	FALSE	RNF13	GSE163945,GSE163964_1_A5-KO_hPSC-PPC_A5-KO
3	3	52.4244		-0.00263775	0.993992		-17.5578									RNF130	GSE163945,GSE163964_1_A5-KO_hPSC-PPC_A5-KO
3	3	7.20146		0.224314	1.20307	3.09008	-1.47664									RNF135	GSE163945,GSE163964_1_A5-KO_hPSC-PPC_A5-KO
4	4	63.5983		0.24669	0.957833	2.80979	-6.49635	0.43203	-0.0701888	0.99409		-11.4201	Decay_of_decay	0.276537	FALSE	RNF138	GSE163945,GSE163964_1_A5-KO_hPSC-PPC_A5-KO
4	4	56.0951		0.633469	0.993359	1.09421	-12.0798	0.671245	-0.0185078	0.996443		-10.3542	Exponential	0.834216	FALSE	RNF139	GSE163945,GSE163964_1_A5-KO_hPSC-PPC_A5-KO
4	4	22.8668		0.187433	0.963226	3.6981	-8.01687	0.319171	-0.048315	0.992777		-10.76	Decay_of_decay	0.372827	FALSE	RNF14	GSE163945,GSE163964_1_A5-KO_hPSC-PPC_A5-KO
4	4	38.558		0.0594402	0.98627	11.6613	-13.8882	0.118179	-0.0202447	1.00338		-18.7298	Decay_of_decay	0.279591	FALSE	RNF144A	GSE163945,GSE163964_1_A5-KO_hPSC-PPC_A5-KO
3	3	241.897		0.0200576	0.996689	34.5578	-5.89263									RNF145	GSE163945,GSE163964_1_A5-KO_hPSC-PPC_A5-KO
4	4	28.4644		0.537039	0.999092	1.29068	-30.8529	0.542215	-0.00241163	0.999612		-29.5649	Exponential	0.735384	FALSE	RNF146	GSE163945,GSE163964_1_A5-KO_hPSC-PPC_A5-KO
4	4	10.1531		0.196937	0.962492	3.51964	-2.822	0.447185	-0.0934994	1.01346		-5.21684	Decay_of_decay	0.391805	FALSE	RNF150	GSE163945,GSE163964_1_A5-KO_hPSC-PPC_A5-KO
4	4	15.453		0.463207	0.973589	1.49641	-6.82956	0.70294	-0.104103	1.00127		-20.8723	Decay_of_decay	0.0859593	FALSE	RNF152	GSE163945,GSE163964_1_A5-KO_hPSC-PPC_A5-KO
4	4	12.9817		-0.0242831	0.96693		-10.4174	0.0694922	-0.030852	0.998616		-26.6993	Decay_of_decay	0.0648889	FALSE	RNF157	GSE163945,GSE163964_1_A5-KO_hPSC-PPC_A5-KO
3	3	12.913		0.0930922	1.04254	7.44581	-0.789119									RNF166	GSE163945,GSE163964_1_A5-KO_hPSC-PPC_A5-KO
3	3	67.2136		0.102065	1.10833	6.79124	-25.6206									RNF167	GSE163945,GSE163964_1_A5-KO_hPSC-PPC_A5-KO
4	4	35.2828		0.463492	0.966548	1.49549	-5.98375	0.72333	-0.111763	0.997332		-14.8658	Decay_of_decay	0.165201	FALSE	RNF168	GSE163945,GSE163964_1_A5-KO_hPSC-PPC_A5-KO
4	4	10.6295		0.846626	0.962693	0.818717	-0.186397	1.52204	-0.347068	0.995604		-6.06482	Decay_of_decay	0.243694	FALSE	RNF169	GSE163945,GSE163964_1_A5-KO_hPSC-PPC_A5-KO
4	4	29.447		-0.0955672	0.936492		-4.32498	-0.00451308	-0.0286546	0.971378		-3.28191	Exponential	0.694789	FALSE	RNF170	GSE163945,GSE163964_1_A5-KO_hPSC-PPC_A5-KO
4	3	0.119098		0.214327	0.871971	3.23407	9.51135	1.53902	-0.495443	1.03865		7.96836	Decay_of_decay	0.443947	FALSE	RNF175	GSE163945,GSE163964_1_A5-KO_hPSC-PPC_A5-KO
4	3	0.774137		12.4681	1	0.0555935	0.0266768	3.34964	-0.855744	0.997732		0.913237	Exponential	0.671855	FALSE	RNF180	GSE163945,GSE163964_1_A5-KO_hPSC-PPC_A5-KO
4	3	0.535941		1.0829	1.0042	0.640084	-12.9406	0.848424	0.16459	0.999682		-17.2379	Decay_of_decay	0.30082	FALSE	RNF182	GSE163945,GSE163964_1_A5-KO_hPSC-PPC_A5-KO
3	3	2.48326		0.180949	1.25831	3.83063	-0.226453									RNF183	GSE163945,GSE163964_1_A5-KO_hPSC-PPC_A5-KO
4	4	39.2726		0.199821	1.01845	3.46884	-8.25521	0.084168	0.0430232	0.991422		-10.1592	Decay_of_decay	0.420765	FALSE	RNF185	GSE163945,GSE163964_1_A5-KO_hPSC-PPC_A5-KO
3	3	111.692		0.00594624	0.996966	116.569	-11.6713									RNF187	GSE163945,GSE163964_1_A5-KO_hPSC-PPC_A5-KO
4	4	30.9059		1.03131	0.996964	0.672103	-15.9508	1.17468	-0.0925193	1.00033		-23.6613	Decay_of_decay	0.192012	FALSE	RNF19A	GSE163945,GSE163964_1_A5-KO_hPSC-PPC_A5-KO
4	4	15.0361		0.626008	1.03081	1.10725	-4.63156	0.237141	0.210461	1.0023		-11.5701	Decay_of_decay	0.212181	FALSE	RNF19B	GSE163945,GSE163964_1_A5-KO_hPSC-PPC_A5-KO
4	4	37.3074		0.387497	0.960042	1.78878	-5.43497	0.645141	-0.105705	0.996463		-13.5497	Decay_of_decay	0.182278	FALSE	RNF2	GSE163945,GSE163964_1_A5-KO_hPSC-PPC_A5-KO
4	4	45.4359		0.0729139	0.984557	9.50638	-12.832	0.0964641	-0.00812865	0.991383		-11.2419	Exponential	0.797925	FALSE	RNF20	GSE163945,GSE163964_1_A5-KO_hPSC-PPC_A5-KO
3	3	6.95313		-0.144992	0.742706		4.02856									RNF207	GSE163945,GSE163964_1_A5-KO_hPSC-PPC_A5-KO
3	3	6.29093		0.172032	1.17052	4.02918	-7.72496									RNF208	GSE163945,GSE163964_1_A5-KO_hPSC-PPC_A5-KO
3	3	0.165551		0.434768	1.34717	1.59429	7.23658									RNF212B	GSE163945,GSE163964_1_A5-KO_hPSC-PPC_A5-KO
3	3	22.5701		0.0108002	0.950942	64.179	-0.295454									RNF213	GSE163945,GSE163964_1_A5-KO_hPSC-PPC_A5-KO
4	4	12.7435		0.295975	1.01927	2.34191	-0.690284	0.35161	-0.0227195	1.02817		1.24114	Exponential	0.916762	FALSE	RNF214	GSE163945,GSE163964_1_A5-KO_hPSC-PPC_A5-KO
3	3	30.5993		0.0676982	1.02359	10.2388	-1.8133									RNF215	GSE163945,GSE163964_1_A5-KO_hPSC-PPC_A5-KO
4	4	38.7664		0.279487	0.98308	2.48007	-12.4355	0.376747	-0.0379686	1.00083		-27.0214	Decay_of_decay	0.0802858	FALSE	RNF216	GSE163945,GSE163964_1_A5-KO_hPSC-PPC_A5-KO
4	4	7.94979		0.368879	0.947209	1.87906	-3.43569	0.677877	-0.124345	0.993023		-8.16498	Decay_of_decay	0.283826	FALSE	RNF217	GSE163945,GSE163964_1_A5-KO_hPSC-PPC_A5-KO
4	4	41.1186		0.290961	1.00838	2.38227	-17.4559	0.261166	0.0118259	1.00296		-17.0678	Exponential	0.609294	FALSE	RNF220	GSE163945,GSE163964_1_A5-KO_hPSC-PPC_A5-KO
3	3	0.882937		-0.0834822	0.868426		-1.19219									RNF224	GSE163945,GSE163964_1_A5-KO_hPSC-PPC_A5-KO
4	4	1.01233		0.30434	0.998438	2.27754	5.86508	0.718891	-0.170186	1.05103		7.1306	Exponential	0.731359	FALSE	RNF227	GSE163945,GSE163964_1_A5-KO_hPSC-PPC_A5-KO
4	4	30.1616		0.431457	1.00219	1.60653	-18.9138	0.432435	-0.000425748	1.00231		-16.9153	Exponential	0.987741	FALSE	RNF24	GSE163945,GSE163964_1_A5-KO_hPSC-PPC_A5-KO
4	4	18.5793		0.610858	0.995972	1.13471	-17.2306	0.636028	-0.0122523	0.998095		-15.6961	Exponential	0.784932	FALSE	RNF25	GSE163945,GSE163964_1_A5-KO_hPSC-PPC_A5-KO
4	4	60.8293		0.335728	1.03221	2.06461	-6.54621	0.133159	0.0830792	0.997105		-16.9518	Decay_of_decay	0.13606	FALSE	RNF26	GSE163945,GSE163964_1_A5-KO_hPSC-PPC_A5-KO
3	3	0.965713		0.127169	0.944182	5.4506	6.70588									RNF31	GSE163945,GSE163964_1_A5-KO_hPSC-PPC_A5-KO
4	4	1.60782		0.376559	0.939955	1.84074	-2.09313	0.70624	-0.132221	0.988863		-4.24332	Decay_of_decay	0.405894	FALSE	RNF32	GSE163945,GSE163964_1_A5-KO_hPSC-PPC_A5-KO
4	4	31.3228		0.222796	0.974666	3.11113	-8.26307	0.369318	-0.055351	1.00431		-14.4024	Decay_of_decay	0.235491	FALSE	RNF34	GSE163945,GSE163964_1_A5-KO_hPSC-PPC_A5-KO
4	4	54.2491		0.428842	0.953788	1.61632	-3.84976	0.741736	-0.130525	0.994302		-9.06318	Decay_of_decay	0.266076	FALSE	RNF38	GSE163945,GSE163964_1_A5-KO_hPSC-PPC_A5-KO
4	4	2.17354		0.164958	0.840098	4.20195	3.38053	0.865171	-0.248322	0.984368		-2.28478	Decay_of_decay	0.250629	FALSE	RNF39	GSE163945,GSE163964_1_A5-KO_hPSC-PPC_A5-KO
4	4	67.7965		0.591946	0.988002	1.17096	-12.6497	0.709462	-0.0558769	0.998308		-16.9876	Decay_of_decay	0.299171	FALSE	RNF4	GSE163945,GSE163964_1_A5-KO_hPSC-PPC_A5-KO
4	4	64.3427		0.130098	0.998246	5.32788	-32.8265	0.136469	-0.00228167	0.999889		-45.3841	Decay_of_decay	0.103637	FALSE	RNF40	GSE163945,GSE163964_1_A5-KO_hPSC-PPC_A5-KO
4	4	47.2521		0.078852	0.975473	8.79048	-12.3702	0.155277	-0.0265249	0.996917		-19.1549	Decay_of_decay	0.216466	FALSE	RNF41	GSE163945,GSE163964_1_A5-KO_hPSC-PPC_A5-KO
4	4	1.7567		0.286917	0.982766	2.41584	-12.9397	0.379275	-0.0361703	0.99944		-30.0897	Decay_of_decay	0.0581962	FALSE	RNF43	GSE163945,GSE163964_1_A5-KO_hPSC-PPC_A5-KO
4	4	128.953		0.0167977	0.957446	41.2644	-1.88408	0.235556	-0.0742816	1.02227		-3.40919	Decay_of_decay	0.44514	FALSE	RNF44	GSE163945,GSE163964_1_A5-KO_hPSC-PPC_A5-KO
4	4	55.1721		0.52874	0.941265	1.31094	-0.758542	1.05011	-0.226297	0.994066		-7.03073	Decay_of_decay	0.231429	FALSE	RNF6	GSE163945,GSE163964_1_A5-KO_hPSC-PPC_A5-KO
4	4	95.457		-0.00123183	0.987575		-10.6954	-0.00433275	0.00102736	0.986532		-8.69996	Exponential	0.978443	FALSE	RNF7	GSE163945,GSE163964_1_A5-KO_hPSC-PPC_A5-KO
3	3	23.5082		0.169151	1.16396	4.09781	-6.72002									RNF8	GSE163945,GSE163964_1_A5-KO_hPSC-PPC_A5-KO
4	4	7.4734		0.0748569	0.971432	9.25963	-9.37978	0.189087	-0.0396771	1.00317		-18.801	Decay_of_decay	0.15421	FALSE	RNFT1	GSE163945,GSE163964_1_A5-KO_hPSC-PPC_A5-KO
4	4	10.5997		0.168278	1.04852	4.11906	-3.96091	0.0571919	0.0414901	1.02218		-2.96362	Exponential	0.687874	FALSE	RNFT2	GSE163945,GSE163964_1_A5-KO_hPSC-PPC_A5-KO
4	4	47.9667		0.270941	0.956328	2.55829	-4.9625	0.433238	-0.0619051	0.987305		-5.07092	Decay_of_decay	0.557812	FALSE	RNGTT	GSE163945,GSE163964_1_A5-KO_hPSC-PPC_A5-KO
3	3	94.0604		0.066403	1.04484	10.4385	-5.82186									RNH1	GSE163945,GSE163964_1_A5-KO_hPSC-PPC_A5-KO
4	4	8.30708		0.0310023	0.923784	22.3579	-2.62607	0.198759	-0.056121	0.974631		-2.42014	Exponential	0.58939	FALSE	RNLS	GSE163945,GSE163964_1_A5-KO_hPSC-PPC_A5-KO
4	4	80.6591		0.308818	0.989464	2.24451	-13.4427	0.38649	-0.0309845	1.0027		-17.2656	Decay_of_decay	0.320863	FALSE	RNMT	GSE163945,GSE163964_1_A5-KO_hPSC-PPC_A5-KO
4	4	8.93235		0.226027	0.974767	3.06665	-4.32703	0.420447	-0.0739995	1.01252		-5.6667	Decay_of_decay	0.457803	FALSE	RNPC3	GSE163945,GSE163964_1_A5-KO_hPSC-PPC_A5-KO
3	3	98.9994		0.0120547	0.990884	57.5002	-6.51683									RNPEP	GSE163945,GSE163964_1_A5-KO_hPSC-PPC_A5-KO
3	3	60.0673		0.033809	1.00954	20.5018	-5.57381									RNPEPL1	GSE163945,GSE163964_1_A5-KO_hPSC-PPC_A5-KO
4	4	188.145		0.0916412	1.01314	7.56371	-10.4074	0.0878893	0.00132375	1.0121		-8.41295	Exponential	0.976242	FALSE	RNPS1	GSE163945,GSE163964_1_A5-KO_hPSC-PPC_A5-KO
4	4	43.5899		0.259806	0.945548	2.66794	-4.30231	0.523122	-0.100179	0.994684		-11.8138	Decay_of_decay	0.197008	FALSE	RO60	GSE163945,GSE163964_1_A5-KO_hPSC-PPC_A5-KO
4	4	88.6982		-0.0537005	0.951578		-7.47182	0.0409636	-0.0305388	0.985354		-8.15605	Decay_of_decay	0.50711	FALSE	ROBO1	GSE163945,GSE163964_1_A5-KO_hPSC-PPC_A5-KO
4	4	14.6491		-0.0397464	0.923794		-4.04748	0.172625	-0.0692582	0.994752		-15.6174	Decay_of_decay	0.117403	FALSE	ROBO2	GSE163945,GSE163964_1_A5-KO_hPSC-PPC_A5-KO
4	4	72.2627		0.131475	0.947243	5.27209	-5.79651	0.314959	-0.0652022	0.992564		-10.9933	Decay_of_decay	0.266663	FALSE	ROCK1	GSE163945,GSE163964_1_A5-KO_hPSC-PPC_A5-KO
4	4	79.7956		0.333199	0.98424	2.08028	-11.7614	0.39408	-0.0244113	0.994416		-11.1551	Exponential	0.635035	FALSE	ROCK2	GSE163945,GSE163964_1_A5-KO_hPSC-PPC_A5-KO
3	3	6.67721		0.0278965	1.01113	24.8471	-7.7977									ROGDI	GSE163945,GSE163964_1_A5-KO_hPSC-PPC_A5-KO
3	3	0.77257		-0.00374857	0.880275		3.66736									ROM1	GSE163945,GSE163964_1_A5-KO_hPSC-PPC_A5-KO
4	4	0.565715		-0.135392	0.920867		13.6028	-5.13272	1.18397	0.00862775		13.7512	Exponential	0.583366	FALSE	ROPN1L	GSE163945,GSE163964_1_A5-KO_hPSC-PPC_A5-KO
4	4	18.6388		0.356527	0.927354	1.94416	-0.964621	0.810149	-0.180034	0.994061		-9.10582	Decay_of_decay	0.181659	FALSE	ROR1	GSE163945,GSE163964_1_A5-KO_hPSC-PPC_A5-KO
4	4	145.716		0.262093	1.05911	2.64466	-2.86325	-0.0323038	0.115495	0.997301		-18.9482	Decay_of_decay	0.0665111	FALSE	ROR2	GSE163945,GSE163964_1_A5-KO_hPSC-PPC_A5-KO
4	4	4.52572		0.688648	0.9592	1.00653	-1.35749	1.2612	-0.273474	0.997767		-13.1639	Decay_of_decay	0.113945	FALSE	RORA	GSE163945,GSE163964_1_A5-KO_hPSC-PPC_A5-KO
4	4	47.8476		0.0500998	0.924076	13.8353	-3.58784	0.276597	-0.0769878	0.988634		-8.34921	Decay_of_decay	0.282609	FALSE	RP2	GSE163945,GSE163964_1_A5-KO_hPSC-PPC_A5-KO
4	4	10.8677		0.493807	1.00459	1.40368	-17.8168	0.472132	0.00989621	1.00221		-16.3274	Exponential	0.774964	FALSE	RP9	GSE163945,GSE163964_1_A5-KO_hPSC-PPC_A5-KO
4	4	88.728		0.00288287	0.977221	240.436	-12.9904	0.0509409	-0.0159969	0.992951		-13.5834	Decay_of_decay	0.514621	FALSE	RPA2	GSE163945,GSE163964_1_A5-KO_hPSC-PPC_A5-KO
4	4	43.3814		-0.016106	0.996902		-5.32976	-0.0809451	0.0212178	0.973983		-3.91329	Exponential	0.759791	FALSE	RPA3	GSE163945,GSE163964_1_A5-KO_hPSC-PPC_A5-KO
4	4	30.102		0.0951122	0.945065	7.28768	-4.75138	0.314919	-0.0770332	1.00199		-21.8009	Decay_of_decay	0.0589337	FALSE	RPAIN	GSE163945,GSE163964_1_A5-KO_hPSC-PPC_A5-KO
3	3	90.7494		0.0162295	0.95245	42.709	0.0921292									RPAP1	GSE163945,GSE163964_1_A5-KO_hPSC-PPC_A5-KO
4	4	17.3288		0.459899	0.958201	1.50717	-4.02738	0.801841	-0.146009	0.998241		-18.0475	Decay_of_decay	0.0862037	FALSE	RPAP2	GSE163945,GSE163964_1_A5-KO_hPSC-PPC_A5-KO
4	4	43.5005		0.20531	0.957116	3.37611	-4.95759	0.435687	-0.0859043	1.00444		-14.0465	Decay_of_decay	0.16089	FALSE	RPAP3	GSE163945,GSE163964_1_A5-KO_hPSC-PPC_A5-KO
4	4	42.905		0.0134677	0.972975	51.4673	-8.84549	0.0491356	-0.0118949	0.984519		-7.22237	Exponential	0.80612	FALSE	RPE	GSE163945,GSE163964_1_A5-KO_hPSC-PPC_A5-KO
3	3	0.386285		0.394168	1.56422	1.75851	1.82903									RPE65	GSE163945,GSE163964_1_A5-KO_hPSC-PPC_A5-KO
4	4	0.476392		0.995351	0.95449	0.696385	4.02033	1.69188	-0.37932	0.986572		4.40864	Exponential	0.60932	FALSE	RPEL1	GSE163945,GSE163964_1_A5-KO_hPSC-PPC_A5-KO
4	4	47.2521		0.361398	0.971376	1.91796	-8.27775	0.514496	-0.0621283	0.99494		-11.3075	Decay_of_decay	0.35808	FALSE	RPF1	GSE163945,GSE163964_1_A5-KO_hPSC-PPC_A5-KO
4	4	62.4371		0.318608	0.963394	2.17555	-6.61327	0.532961	-0.0849171	0.998616		-22.0487	Decay_of_decay	0.0721597	FALSE	RPF2	GSE163945,GSE163964_1_A5-KO_hPSC-PPC_A5-KO
4	4	27.0055		0.11416	0.967533	6.07173	-7.80615	0.258033	-0.0510696	1.00414		-16.0781	Decay_of_decay	0.178633	FALSE	RPGR	GSE163945,GSE163964_1_A5-KO_hPSC-PPC_A5-KO
4	4	0.923009		0.099878	0.836259	6.93994	3.15426	0.662849	-0.192977	0.972939		0.804933	Decay_of_decay	0.394377	FALSE	RPGRIP1	GSE163945,GSE163964_1_A5-KO_hPSC-PPC_A5-KO
4	4	19.4725		0.1101	0.955548	6.29562	-6.26736	0.29232	-0.0644076	1.00189		-22.2075	Decay_of_decay	0.0677309	FALSE	RPGRIP1L	GSE163945,GSE163964_1_A5-KO_hPSC-PPC_A5-KO
3	3	22.9012		0.17279	1.22152	4.0115	-3.8329									RPH3AL	GSE163945,GSE163964_1_A5-KO_hPSC-PPC_A5-KO
4	4	1.90557		0.668068	1.00461	1.03754	-14.6521	0.633683	0.018005	1.00232		-13.0119	Exponential	0.810484	FALSE	RPL17	GSE163945,GSE163964_1_A5-KO_hPSC-PPC_A5-KO
4	4	50.2593		-0.168705	0.899009		-2.86402	0.0197714	-0.0575005	0.977135		-5.35496	Decay_of_decay	0.386446	FALSE	RPL26	GSE163945,GSE163964_1_A5-KO_hPSC-PPC_A5-KO
3	3	31.9789		0.0235013	1.01836	29.494	-14.7119									RPL26L1	GSE163945,GSE163964_1_A5-KO_hPSC-PPC_A5-KO
4	4	57.9412		-0.193854	0.921902		0.602065	-0.179761	-0.00418946	0.928267		2.59552	Exponential	0.974254	FALSE	RPL30	GSE163945,GSE163964_1_A5-KO_hPSC-PPC_A5-KO
4	4	5.77625		0.532989	0.942159	1.30049	-0.491524	1.10831	-0.250941	0.997565		-14.0052	Decay_of_decay	0.0918763	FALSE	RPL36A	GSE163945,GSE163964_1_A5-KO_hPSC-PPC_A5-KO
4	4	120.855		0.0533076	1.0087	13.0028	-16.3751	0.0443207	0.0030924	1.006		-14.5297	Exponential	0.875246	FALSE	RPL36AL	GSE163945,GSE163964_1_A5-KO_hPSC-PPC_A5-KO
3	3	221.866		-0.15555	0.800024		-0.661567									RPL38	GSE163945,GSE163964_1_A5-KO_hPSC-PPC_A5-KO
4	4	0.476392		0.140879	0.85868	4.92017	7.17543	0.338601	-0.0663477	0.91189		9.06117	Exponential	0.892657	FALSE	RPL39L	GSE163945,GSE163964_1_A5-KO_hPSC-PPC_A5-KO
3	3	0.524244		0.410668	1.47774	1.68785	-4.0934									RPL3L	GSE163945,GSE163964_1_A5-KO_hPSC-PPC_A5-KO
4	4	214.138		0.125572	0.942277	5.5199	-5.09916	0.318824	-0.0683554	0.99056		-9.10886	Decay_of_decay	0.312787	FALSE	RPL7L1	GSE163945,GSE163964_1_A5-KO_hPSC-PPC_A5-KO
4	4	293.249		-0.0505347	0.97833		-11.9665	-0.021632	-0.00934715	0.988811		-10.6059	Exponential	0.748847	FALSE	RPN1	GSE163945,GSE163964_1_A5-KO_hPSC-PPC_A5-KO
4	4	32.3946		0.641012	0.989936	1.08133	-8.24634	0.835567	-0.0965918	1.00369		-10.1473	Decay_of_decay	0.420952	FALSE	RPP14	GSE163945,GSE163964_1_A5-KO_hPSC-PPC_A5-KO
4	4	0.982558		0.595346	0.962093	1.16428	-3.37052	1.00246	-0.187022	0.997062		-12.2371	Decay_of_decay	0.165528	FALSE	RPP21	GSE163945,GSE163964_1_A5-KO_hPSC-PPC_A5-KO
4	4	12.2075		0.211075	1.04122	3.28388	-5.85351	0.0880941	0.0470219	1.01442		-5.84005	Exponential	0.569676	FALSE	RPP25	GSE163945,GSE163964_1_A5-KO_hPSC-PPC_A5-KO
3	3	20.5559		0.247988	1.31674	2.79509	-3.34783									RPP25L	GSE163945,GSE163964_1_A5-KO_hPSC-PPC_A5-KO
4	4	34.598		0.169834	0.961143	4.08132	-7.2064	0.289778	-0.0434652	0.989268		-7.85823	Decay_of_decay	0.509758	FALSE	RPP30	GSE163945,GSE163964_1_A5-KO_hPSC-PPC_A5-KO
4	4	8.93235		1.15702	0.993064	0.59908	-9.187	1.47759	-0.212134	0.999058		-14.8246	Decay_of_decay	0.251547	FALSE	RPP38	GSE163945,GSE163964_1_A5-KO_hPSC-PPC_A5-KO
4	4	6.13355		0.27456	0.947981	2.52457	-1.78445	0.632253	-0.138624	1.00839		-7.67431	Decay_of_decay	0.243327	FALSE	RPP40	GSE163945,GSE163964_1_A5-KO_hPSC-PPC_A5-KO
4	4	141.488		0.0233937	0.948974	29.6297	-6.36218	0.190513	-0.0563656	0.999494		-33.8484	Decay_of_decay	0.0159665	TRUE	RPRD1A	GSE163945,GSE163964_1_A5-KO_hPSC-PPC_A5-KO
4	4	62.8242		0.13201	0.948729	5.2507	-4.52282	0.36273	-0.0825616	1.00394		-15.8665	Decay_of_decay	0.120811	FALSE	RPRD1B	GSE163945,GSE163964_1_A5-KO_hPSC-PPC_A5-KO
4	4	40.7315		0.922381	0.998213	0.751476	-23.5064	0.971256	-0.0297751	0.999849		-30.9791	Decay_of_decay	0.197999	FALSE	RPRD2	GSE163945,GSE163964_1_A5-KO_hPSC-PPC_A5-KO
3	3	1.26922		0.866324	2.38847	0.800102	-9.3706									RPRM	GSE163945,GSE163964_1_A5-KO_hPSC-PPC_A5-KO
4	4	1.87579		1.05222	0.980718	0.658747	1.68382	2.04501	-0.547801	1.00301		-7.10042	Decay_of_decay	0.167281	FALSE	RPS10	GSE163945,GSE163964_1_A5-KO_hPSC-PPC_A5-KO
4	4	16.6439		0.133587	0.897703	5.18873	-0.408743	0.537729	-0.143001	0.991433		-8.84033	Decay_of_decay	0.175011	FALSE	RPS17	GSE163945,GSE163964_1_A5-KO_hPSC-PPC_A5-KO
3	3	225.811		-0.0554568	0.913418		-3.93497									RPS26	GSE163945,GSE163964_1_A5-KO_hPSC-PPC_A5-KO
4	4	158.132		0.0308425	0.963502	22.4738	-7.16454	0.0914915	-0.0203822	0.982404		-5.86948	Exponential	0.736652	FALSE	RPS27L	GSE163945,GSE163964_1_A5-KO_hPSC-PPC_A5-KO
3	3	513.566		-0.0821724	0.835864		1.83343									RPS28	GSE163945,GSE163964_1_A5-KO_hPSC-PPC_A5-KO
3	3	73.0631		-0.000808574	0.995052		-16.3295									RPS6KA1	GSE163945,GSE163964_1_A5-KO_hPSC-PPC_A5-KO
4	4	17.5372		0.0783384	0.945021	8.84811	-3.49088	0.318155	-0.0835828	1.00834		-10.4578	Decay_of_decay	0.211401	FALSE	RPS6KA2	GSE163945,GSE163964_1_A5-KO_hPSC-PPC_A5-KO
4	4	113.828		0.0368561	0.966158	18.8068	-9.80346	0.144328	-0.0364947	0.998473		-25.1325	Decay_of_decay	0.0731303	FALSE	RPS6KA3	GSE163945,GSE163964_1_A5-KO_hPSC-PPC_A5-KO
3	3	23.591		-0.108966	0.84134		-0.740045									RPS6KA4	GSE163945,GSE163964_1_A5-KO_hPSC-PPC_A5-KO
4	4	5.21054		0.58775	0.960084	1.17932	-0.776495	0.840034	-0.113123	0.985524		0.336322	Exponential	0.705692	FALSE	RPS6KA5	GSE163945,GSE163964_1_A5-KO_hPSC-PPC_A5-KO
4	4	23.4623		-0.0314249	0.890998		-1.30369	0.243921	-0.0896411	0.980362		-4.63923	Decay_of_decay	0.343136	FALSE	RPS6KA6	GSE163945,GSE163964_1_A5-KO_hPSC-PPC_A5-KO
4	4	55.4103		0.145667	0.931456	4.75843	-3.24837	0.429066	-0.101569	0.997209		-18.2309	Decay_of_decay	0.0763827	FALSE	RPS6KB1	GSE163945,GSE163964_1_A5-KO_hPSC-PPC_A5-KO
3	3	35.2347		-0.0475301	0.92489		-4.70922									RPS6KB2	GSE163945,GSE163964_1_A5-KO_hPSC-PPC_A5-KO
4	4	34.8957		0.436726	0.991286	1.58715	-5.72867	0.591564	-0.0676566	1.00951		-5.31803	Exponential	0.611854	FALSE	RPS6KC1	GSE163945,GSE163964_1_A5-KO_hPSC-PPC_A5-KO
3	3	1.76587		0.76936	2.06418	0.900941	3.59272									RPS6KL1	GSE163945,GSE163964_1_A5-KO_hPSC-PPC_A5-KO
4	4	37.6945		0.338721	1.0231	2.04636	-9.35234	0.238476	0.0415362	1.00689		-9.75832	Decay_of_decay	0.530599	FALSE	RPTOR	GSE163945,GSE163964_1_A5-KO_hPSC-PPC_A5-KO
4	4	24.9213		0.242629	1.01496	2.85682	-9.75566	0.21837	0.00939687	1.01013		-7.90197	Exponential	0.878615	FALSE	RPUSD1	GSE163945,GSE163964_1_A5-KO_hPSC-PPC_A5-KO
4	4	20.6337		0.908772	0.990329	0.762729	-9.912	1.11279	-0.117987	0.998181		-12.1265	Decay_of_decay	0.402126	FALSE	RPUSD2	GSE163945,GSE163964_1_A5-KO_hPSC-PPC_A5-KO
3	3	31.5926		0.108068	1.12117	6.414	-13.1127									RPUSD3	GSE163945,GSE163964_1_A5-KO_hPSC-PPC_A5-KO
4	4	56.9884		0.230747	0.990364	3.00392	-16.2224	0.285078	-0.0206433	1.0015		-23.0667	Decay_of_decay	0.214794	FALSE	RPUSD4	GSE163945,GSE163964_1_A5-KO_hPSC-PPC_A5-KO
4	4	70.3274		0.300029	1.01054	2.31027	-14.9254	0.26463	0.0141625	1.00426		-14.0459	Exponential	0.670864	FALSE	RRAGA	GSE163945,GSE163964_1_A5-KO_hPSC-PPC_A5-KO
4	4	11.4334		0.647018	0.977282	1.07129	-6.66677	0.883149	-0.113734	0.995835		-8.99778	Decay_of_decay	0.395417	FALSE	RRAGC	GSE163945,GSE163964_1_A5-KO_hPSC-PPC_A5-KO
4	4	62.7944		0.103186	0.984041	6.71748	-12.0634	0.179207	-0.0268511	1.00422		-16.3522	Decay_of_decay	0.301162	FALSE	RRAS2	GSE163945,GSE163964_1_A5-KO_hPSC-PPC_A5-KO
3	3	238.476		0.14464	1.17572	4.79224	-6.80691									RRBP1	GSE163945,GSE163964_1_A5-KO_hPSC-PPC_A5-KO
4	4	67.0819		0.43364	0.989291	1.59844	-10.8215	0.548607	-0.0497458	1.00361		-13.156	Decay_of_decay	0.395222	FALSE	RREB1	GSE163945,GSE163964_1_A5-KO_hPSC-PPC_A5-KO
4	4	0.238196		-0.324475	0.586024		10.3274	1.02466	-0.404375	1.04465		4.87456	Decay_of_decay	0.257765	FALSE	RRH	GSE163945,GSE163964_1_A5-KO_hPSC-PPC_A5-KO
4	4	167.273		-0.0287203	0.943191		-6.54738	0.115206	-0.0471222	0.991509		-11.9873	Decay_of_decay	0.258205	FALSE	RRM1	GSE163945,GSE163964_1_A5-KO_hPSC-PPC_A5-KO
4	4	139.404		0.0346824	0.935687	19.9856	-3.13087	0.283248	-0.0846013	1.00698		-12.3402	Decay_of_decay	0.158435	FALSE	RRM2	GSE163945,GSE163964_1_A5-KO_hPSC-PPC_A5-KO
4	4	94.8913		0.105215	0.939786	6.58789	-3.67029	0.253636	-0.0516272	0.979332		-3.27582	Exponential	0.610017	FALSE	RRM2B	GSE163945,GSE163964_1_A5-KO_hPSC-PPC_A5-KO
4	4	122.135		0.375913	0.927894	1.8439	-0.866987	0.812068	-0.174253	0.990783		-5.41438	Decay_of_decay	0.290842	FALSE	RRN3	GSE163945,GSE163964_1_A5-KO_hPSC-PPC_A5-KO
4	4	40.672		0.315701	1.04306	2.19558	-4.98472	0.13081	0.0762957	1.0114		-6.23982	Decay_of_decay	0.46375	FALSE	RRP1	GSE163945,GSE163964_1_A5-KO_hPSC-PPC_A5-KO
4	4	45.6145		0.141174	0.986612	4.90988	-6.999	0.248444	-0.0389009	1.01238		-7.13774	Decay_of_decay	0.554928	FALSE	RRP12	GSE163945,GSE163964_1_A5-KO_hPSC-PPC_A5-KO
4	4	47.669		0.214237	0.948183	3.23542	-4.75103	0.462416	-0.0924872	0.998685		-23.6034	Decay_of_decay	0.0470181	TRUE	RRP15	GSE163945,GSE163964_1_A5-KO_hPSC-PPC_A5-KO
4	4	101.293		0.162781	1.00029	4.25817	-6.90922	0.22643	-0.0234506	1.015		-5.51329	Exponential	0.755706	FALSE	RRP1B	GSE163945,GSE163964_1_A5-KO_hPSC-PPC_A5-KO
4	4	34.8659		0.228229	0.976671	3.03707	-9.34028	0.359653	-0.0497829	1.00313		-16.9522	Decay_of_decay	0.19447	FALSE	RRP36	GSE163945,GSE163964_1_A5-KO_hPSC-PPC_A5-KO
4	4	48.5324		0.113189	1.03324	6.12381	-9.60448	0.00587678	0.0382307	1.00374		-17.954	Decay_of_decay	0.176864	FALSE	RRP7A	GSE163945,GSE163964_1_A5-KO_hPSC-PPC_A5-KO
4	4	15.4232		0.58138	1.00494	1.19224	-8.48707	0.598967	-0.00866953	1.00637		-6.5106	Exponential	0.951196	FALSE	RRP8	GSE163945,GSE163964_1_A5-KO_hPSC-PPC_A5-KO
3	3	28.999		0.15947	1.14105	4.34656	-4.03886									RRP9	GSE163945,GSE163964_1_A5-KO_hPSC-PPC_A5-KO
4	4	34.5682		0.889742	0.989004	0.779043	-9.27092	1.15493	-0.151216	0.999329		-20.6094	Decay_of_decay	0.12089	FALSE	RRS1	GSE163945,GSE163964_1_A5-KO_hPSC-PPC_A5-KO
4	4	42.3989		0.0673394	0.976159	10.2933	-11.7035	0.153978	-0.0299429	1.00085		-29.5343	Decay_of_decay	0.0534368	FALSE	RSAD1	GSE163945,GSE163964_1_A5-KO_hPSC-PPC_A5-KO
4	4	46.9246		0.875903	0.988758	0.791351	-9.34662	1.13307	-0.145427	0.999203		-19.3809	Decay_of_decay	0.142633	FALSE	RSBN1	GSE163945,GSE163964_1_A5-KO_hPSC-PPC_A5-KO
4	4	29.3874		1.03752	0.995057	0.66808	-12.6649	1.25426	-0.137993	1.00022		-27.5537	Decay_of_decay	0.0772873	FALSE	RSBN1L	GSE163945,GSE163964_1_A5-KO_hPSC-PPC_A5-KO
4	4	68.2431		0.452348	1.00112	1.53233	-16.1678	0.421199	0.0136432	0.997157		-14.9831	Exponential	0.717442	FALSE	RSF1	GSE163945,GSE163964_1_A5-KO_hPSC-PPC_A5-KO
3	3	4.11118		-0.18205	0.627879		7.17077									RSKR	GSE163945,GSE163964_1_A5-KO_hPSC-PPC_A5-KO
4	4	258.979		0.184256	0.972717	3.76188	-10.2433	0.276044	-0.0336688	0.993622		-11.957	Decay_of_decay	0.43277	FALSE	RSL1D1	GSE163945,GSE163964_1_A5-KO_hPSC-PPC_A5-KO
4	4	212.59		0.161177	0.970019	4.30053	-9.92366	0.262577	-0.0367257	0.994129		-12.872	Decay_of_decay	0.362192	FALSE	RSL24D1	GSE163945,GSE163964_1_A5-KO_hPSC-PPC_A5-KO
3	3	2.23494		0.221221	1.15846	3.13328	2.18573									RSPH1	GSE163945,GSE163964_1_A5-KO_hPSC-PPC_A5-KO
4	3	0.059549		-0.138889	0.575135		10.1133	1.01542	-0.348472	0.919269		10.5609	Exponential	0.61609	FALSE	RSPH10B	GSE163945,GSE163964_1_A5-KO_hPSC-PPC_A5-KO
4	3	0.059549		-0.353949	0.782593		16.1963									RSPH10B2	GSE163945,GSE163964_1_A5-KO_hPSC-PPC_A5-KO
3	3	2.06938		0.196099	1.26483	3.53468	-1.52604									RSPH14	GSE163945,GSE163964_1_A5-KO_hPSC-PPC_A5-KO
4	4	14.7086		0.0943804	0.977997	7.34419	-12.8269	0.1551	-0.021229	0.994646		-14.6168	Decay_of_decay	0.427902	FALSE	RSPH3	GSE163945,GSE163964_1_A5-KO_hPSC-PPC_A5-KO
4	4	0.893235		0.107026	0.854078	6.47647	2.76543	0.556001	-0.153965	0.966097		2.14535	Decay_of_decay	0.512374	FALSE	RSPH4A	GSE163945,GSE163964_1_A5-KO_hPSC-PPC_A5-KO
3	3	2.86955		0.1017	1.11675	6.81561	-11.2005									RSPH9	GSE163945,GSE163964_1_A5-KO_hPSC-PPC_A5-KO
3	3	0.551836		0.378617	1.43048	1.83073	-4.20261									RSPO2	GSE163945,GSE163964_1_A5-KO_hPSC-PPC_A5-KO
4	4	0.178647		0.158271	0.996728	4.37949	8.46321	-0.270208	0.14374	0.863165		9.92909	Exponential	0.769947	FALSE	RSPO3	GSE163945,GSE163964_1_A5-KO_hPSC-PPC_A5-KO
4	4	69.0173		0.324762	0.983589	2.13432	-12.676	0.397961	-0.0292403	0.995946		-13.7998	Decay_of_decay	0.473216	FALSE	RSPRY1	GSE163945,GSE163964_1_A5-KO_hPSC-PPC_A5-KO
4	4	21.4972		0.111205	0.99937	6.23308	-16.6343	0.131698	-0.00728065	1.00481		-15.4453	Exponential	0.718175	FALSE	RSRC1	GSE163945,GSE163964_1_A5-KO_hPSC-PPC_A5-KO
4	4	88.5196		0.602403	0.971352	1.15064	-5.57577	0.884684	-0.131555	0.995868		-9.59341	Decay_of_decay	0.312449	FALSE	RSRC2	GSE163945,GSE163964_1_A5-KO_hPSC-PPC_A5-KO
3	3	45.9679		-0.0672982	0.855341		1.41579									RSRP1	GSE163945,GSE163964_1_A5-KO_hPSC-PPC_A5-KO
4	4	59.6085		-0.0524033	0.961624		-8.29874	0.0657071	-0.0383739	1.00318		-20.2422	Decay_of_decay	0.11199	FALSE	RSU1	GSE163945,GSE163964_1_A5-KO_hPSC-PPC_A5-KO
3	3	40.0633		0.0344056	1.04361	20.1463	-11.9393									RTCA	GSE163945,GSE163964_1_A5-KO_hPSC-PPC_A5-KO
4	4	98.6429		0.0913194	0.98399	7.59036	-15.363	0.13458	-0.0151153	0.995969		-17.0034	Decay_of_decay	0.437517	FALSE	RTCB	GSE163945,GSE163964_1_A5-KO_hPSC-PPC_A5-KO
3	3	0.910529		0.469257	1.50507	1.47712	2.82892									RTEL1	GSE163945,GSE163964_1_A5-KO_hPSC-PPC_A5-KO
3	3	2.42808		-0.15072	0.679		6.38591									RTEL1-TNFRSF6B	GSE163945,GSE163964_1_A5-KO_hPSC-PPC_A5-KO
4	4	79.2597		0.215224	1.01312	3.22058	-15.0744	0.174457	0.0154398	1.00432		-15.1639	Decay_of_decay	0.559622	FALSE	RTF1	GSE163945,GSE163964_1_A5-KO_hPSC-PPC_A5-KO
3	3	37.5248		0.0889109	1.03849	7.79598	-0.849656									RTF2	GSE163945,GSE163964_1_A5-KO_hPSC-PPC_A5-KO
4	4	67.1117		0.151608	1.0543	4.57198	-5.08922	-0.0474059	0.0726807	1.00248		-21.0847	Decay_of_decay	0.0672622	FALSE	RTKN	GSE163945,GSE163964_1_A5-KO_hPSC-PPC_A5-KO
4	4	32.5733		0.284933	0.962818	2.43266	-7.11558	0.461719	-0.068489	0.994753		-11.9247	Decay_of_decay	0.28081	FALSE	RTKN2	GSE163945,GSE163964_1_A5-KO_hPSC-PPC_A5-KO
3	3	33.1102		0.0268972	0.984167	25.7703	-2.27162									RTL1	GSE163945,GSE163964_1_A5-KO_hPSC-PPC_A5-KO
4	4	14.8575		0.554304	0.964472	1.25048	-1.62381	1.03313	-0.216924	1.00538		-7.79799	Decay_of_decay	0.234417	FALSE	RTL10	GSE163945,GSE163964_1_A5-KO_hPSC-PPC_A5-KO
3	3	8.19476		0.301536	1.29317	2.29872	-0.230355									RTL5	GSE163945,GSE163964_1_A5-KO_hPSC-PPC_A5-KO
4	4	60.3827		0.609968	1.00233	1.13637	-17.3578	0.564067	0.0225702	0.998449		-17.2343	Exponential	0.580795	FALSE	RTL6	GSE163945,GSE163964_1_A5-KO_hPSC-PPC_A5-KO
3	3	63.1024		0.0501131	1.03527	13.8316	-8.16722									RTL8A	GSE163945,GSE163964_1_A5-KO_hPSC-PPC_A5-KO
4	4	1.16121		0.262509	0.899553	2.64047	3.25477	0.984367	-0.274769	1.0119		-3.55441	Decay_of_decay	0.215777	FALSE	RTL9	GSE163945,GSE163964_1_A5-KO_hPSC-PPC_A5-KO
3	3	6.23575		0.0519868	1.06486	13.3331	-10.1925									RTN1	GSE163945,GSE163964_1_A5-KO_hPSC-PPC_A5-KO
3	3	30.7649		0.12963	1.16663	5.34711	-4.77891									RTN2	GSE163945,GSE163964_1_A5-KO_hPSC-PPC_A5-KO
4	4	16.7035		0.208684	1.00446	3.32152	-16.2349	0.210303	-0.000609993	1.00481		-14.2383	Exponential	0.981391	FALSE	RTN4IP1	GSE163945,GSE163964_1_A5-KO_hPSC-PPC_A5-KO
3	3	45.0022		0.311493	1.37988	2.22524	-8.64836									RTN4R	GSE163945,GSE163964_1_A5-KO_hPSC-PPC_A5-KO
3	3	1.26922		0.236182	1.16802	2.93481	2.79107									RTN4RL1	GSE163945,GSE163964_1_A5-KO_hPSC-PPC_A5-KO
4	4	0.476392		0.141176	1.12936	4.9098	8.37798	-0.595531	0.25192	0.879745		7.52425	Decay_of_decay	0.493607	FALSE	RTN4RL2	GSE163945,GSE163964_1_A5-KO_hPSC-PPC_A5-KO
4	4	158.579		0.0172787	0.979358	40.1158	-10.9845	0.0991502	-0.027599	1.00501		-15.9884	Decay_of_decay	0.273595	FALSE	RTRAF	GSE163945,GSE163964_1_A5-KO_hPSC-PPC_A5-KO
4	4	27.6605		0.148479	0.995643	4.66833	-24.5	0.167018	-0.00671004	1.00023		-39.3825	Decay_of_decay	0.0773488	FALSE	RTTN	GSE163945,GSE163964_1_A5-KO_hPSC-PPC_A5-KO
4	4	3.84091		0.240684	0.920713	2.8799	3.02575	0.845288	-0.230084	1.01976		-0.244614	Decay_of_decay	0.346255	FALSE	RUBCN	GSE163945,GSE163964_1_A5-KO_hPSC-PPC_A5-KO
4	4	1.2803		0.364347	0.945616	1.90244	4.76564	0.387142	-0.00867922	0.949873		6.76325	Exponential	0.984439	FALSE	RUBCNL	GSE163945,GSE163964_1_A5-KO_hPSC-PPC_A5-KO
3	3	35.5382		0.107101	1.13253	6.47189	-7.01342									RUFY1	GSE163945,GSE163964_1_A5-KO_hPSC-PPC_A5-KO
4	4	14.1727		0.204008	0.960741	3.39764	-5.86808	0.409966	-0.0767443	1.00354		-15.9841	Decay_of_decay	0.141157	FALSE	RUFY2	GSE163945,GSE163964_1_A5-KO_hPSC-PPC_A5-KO
4	4	21.7056		0.616247	0.990172	1.12479	-8.89989	0.665555	-0.0236544	0.994484		-7.12124	Exponential	0.850932	FALSE	RUNDC1	GSE163945,GSE163964_1_A5-KO_hPSC-PPC_A5-KO
4	4	0.208421		-0.158933	0.733768		7.88212	0.819053	-0.309742	1.03458		2.242	Decay_of_decay	0.251464	FALSE	RUNDC3A	GSE163945,GSE163964_1_A5-KO_hPSC-PPC_A5-KO
4	4	7.08633		0.677488	0.958294	1.02311	-0.19219	1.34641	-0.316541	1.00147		-16.4951	Decay_of_decay	0.0647174	FALSE	RUNX1	GSE163945,GSE163964_1_A5-KO_hPSC-PPC_A5-KO
4	3	0.416843		1.92553	0.999037	0.359978	-12.4567	2.28703	-0.323942	0.999626		-12.7047	Decay_of_decay	0.544754	FALSE	RUNX1T1	GSE163945,GSE163964_1_A5-KO_hPSC-PPC_A5-KO
4	3	0.476392		0.617068	1.07547	1.12329	2.32029	-0.322138	0.528999	0.999494		-16.1956	Decay_of_decay	0.0490416	TRUE	RUNX2	GSE163945,GSE163964_1_A5-KO_hPSC-PPC_A5-KO
4	3	0.059549		-0.160347	0.646819		11.7651	0.2271	-0.110753	0.791056		13.662	Exponential	0.897994	FALSE	RUNX3	GSE163945,GSE163964_1_A5-KO_hPSC-PPC_A5-KO
3	3	29.606		0.040807	1.02504	16.986	-7.99022									RUSC1	GSE163945,GSE163964_1_A5-KO_hPSC-PPC_A5-KO
4	4	15.5125		0.335479	0.948523	2.06614	-1.62495	0.731948	-0.158597	1.00668		-8.66785	Decay_of_decay	0.209327	FALSE	RUSC2	GSE163945,GSE163964_1_A5-KO_hPSC-PPC_A5-KO
3	3	145.933		0.0470132	1.04039	14.7437	-12.5625									RUVBL2	GSE163945,GSE163964_1_A5-KO_hPSC-PPC_A5-KO
4	4	42.8157		-0.00505749	0.996663		-28.5251	0.00460332	-0.00321151	0.999904		-48.22	Decay_of_decay	0.0423107	TRUE	RWDD1	GSE163945,GSE163964_1_A5-KO_hPSC-PPC_A5-KO
4	4	7.89024		0.536594	0.978191	1.29175	-5.02021	0.826885	-0.132686	1.00493		-9.0678	Decay_of_decay	0.311178	FALSE	RWDD2A	GSE163945,GSE163964_1_A5-KO_hPSC-PPC_A5-KO
4	3	0.178647		0.698555	1.0165	0.992259	2.99718	0.885149	-0.104424	1.02279		4.93353	Exponential	0.919804	FALSE	RWDD2B	GSE163945,GSE163964_1_A5-KO_hPSC-PPC_A5-KO
4	4	1.81624		0.108449	0.891224	6.39147	0.54267	0.421566	-0.108157	0.971361		0.147025	Decay_of_decay	0.531506	FALSE	RWDD3	GSE163945,GSE163964_1_A5-KO_hPSC-PPC_A5-KO
4	4	16.4355		-0.0425566	0.931271		-4.69764	0.153205	-0.0638109	0.997307		-21.0725	Decay_of_decay	0.064136	FALSE	RWDD4	GSE163945,GSE163964_1_A5-KO_hPSC-PPC_A5-KO
4	4	62.2287		0.0589274	1.01003	11.7627	-11.1069	0.0642534	-0.00184331	1.0116		-9.12108	Exponential	0.962057	FALSE	RXRA	GSE163945,GSE163964_1_A5-KO_hPSC-PPC_A5-KO
4	4	37.2181		0.244998	0.982873	2.8292	-6.864	0.384302	-0.0536082	1.00938		-7.93684	Decay_of_decay	0.476962	FALSE	RXRB	GSE163945,GSE163964_1_A5-KO_hPSC-PPC_A5-KO
4	4	12.6542		0.0718992	1.01388	9.64054	-3.83129	-0.0552457	0.0435725	0.974776		-3.34459	Exponential	0.620649	FALSE	RXYLT1	GSE163945,GSE163964_1_A5-KO_hPSC-PPC_A5-KO
4	4	85.9887		0.471847	0.9548	1.46901	-3.40443	0.840821	-0.157961	0.997045		-13.6787	Decay_of_decay	0.138348	FALSE	RYBP	GSE163945,GSE163964_1_A5-KO_hPSC-PPC_A5-KO
4	4	71.1908		0.0145528	0.958912	47.63	-8.73431	0.119199	-0.0350212	0.99186		-12.0208	Decay_of_decay	0.345482	FALSE	RYK	GSE163945,GSE163964_1_A5-KO_hPSC-PPC_A5-KO
4	4	0.178647		-0.535106	0.339792		10.203	1.34951	-0.521545	0.982467		-1.06146	Decay_of_decay	0.122027	FALSE	RYR1	GSE163945,GSE163964_1_A5-KO_hPSC-PPC_A5-KO
4	3	0.238196		1.0852	0.997998	0.638727	-0.103038	1.754	-0.401693	1.00749		0.0103147	Exponential	0.57975	FALSE	RYR2	GSE163945,GSE163964_1_A5-KO_hPSC-PPC_A5-KO
3	3	1.0209		0.645506	1.78537	1.0738	4.77946									RYR3	GSE163945,GSE163964_1_A5-KO_hPSC-PPC_A5-KO
4	4	0.655039		-0.0814703	0.770286		8.46358	0.951172	-0.339758	1.04245		4.83516	Decay_of_decay	0.329535	FALSE	S100A1	GSE163945,GSE163964_1_A5-KO_hPSC-PPC_A5-KO
3	3	327.349		-0.037638	0.935974		-5.05615									S100A10	GSE163945,GSE163964_1_A5-KO_hPSC-PPC_A5-KO
4	4	0.506166		0.119479	0.964469	5.80141	-4.85577	0.170594	-0.01793	0.978117		-3.07878	Exponential	0.850379	FALSE	S100A2	GSE163945,GSE163964_1_A5-KO_hPSC-PPC_A5-KO
4	4	0.774137		0.110783	0.922904	6.25681	1.28698	0.534074	-0.150841	1.02016		-2.21692	Decay_of_decay	0.335236	FALSE	S100A3	GSE163945,GSE163964_1_A5-KO_hPSC-PPC_A5-KO
3	3	46.2714		-0.101299	0.854759		-1.49385									S100A4	GSE163945,GSE163964_1_A5-KO_hPSC-PPC_A5-KO
4	4	0.059549		-0.0941123	1.2305		15.5319	-3.90825	0.988141	0.0581914		13.4589	Decay_of_decay	0.410484	FALSE	S100A9	GSE163945,GSE163964_1_A5-KO_hPSC-PPC_A5-KO
4	4	28.4644		0.180876	0.986295	3.83217	-3.94346	0.327593	-0.0546505	1.01789		-3.55133	Exponential	0.609751	FALSE	S100PBP	GSE163945,GSE163964_1_A5-KO_hPSC-PPC_A5-KO
4	3	0.119098		-0.0701066	0.69879		12.0165	0.181914	-0.0737557	0.78834		13.9765	Exponential	0.936368	FALSE	S100Z	GSE163945,GSE163964_1_A5-KO_hPSC-PPC_A5-KO
4	4	4.25775		0.387639	1.02753	1.78812	-6.42068	0.264412	0.0534241	1.01029		-5.78093	Exponential	0.639182	FALSE	S1PR2	GSE163945,GSE163964_1_A5-KO_hPSC-PPC_A5-KO
4	4	1.81624		0.398653	1.05148	1.73872	1.05633	0.204707	0.0892639	1.02847		2.65384	Exponential	0.799747	FALSE	S1PR3	GSE163945,GSE163964_1_A5-KO_hPSC-PPC_A5-KO
4	4	0.833686		1.38784	0.985424	0.499445	0.49549	1.95114	-0.411772	0.994216		0.555575	Exponential	0.574337	FALSE	S1PR5	GSE163945,GSE163964_1_A5-KO_hPSC-PPC_A5-KO
4	4	31.1441		0.0677225	0.953508	10.2351	-6.48441	0.178731	-0.0380474	0.98532		-6.63994	Decay_of_decay	0.553343	FALSE	SAAL1	GSE163945,GSE163964_1_A5-KO_hPSC-PPC_A5-KO
3	3	33.1102		0.375209	1.4222	1.84736	-3.57534									SAC3D1	GSE163945,GSE163964_1_A5-KO_hPSC-PPC_A5-KO
4	4	46.5375		0.0464535	0.921209	14.9213	-3.28803	0.293575	-0.0839578	0.991497		-10.6157	Decay_of_decay	0.201747	FALSE	SACM1L	GSE163945,GSE163964_1_A5-KO_hPSC-PPC_A5-KO
4	4	26.8566		0.416155	0.966981	1.6656	-6.67857	0.63748	-0.0926276	0.996522		-13.426	Decay_of_decay	0.217517	FALSE	SACS	GSE163945,GSE163964_1_A5-KO_hPSC-PPC_A5-KO
4	4	114.959		0.264379	1.01041	2.62179	-12.9428	0.243753	0.0080733	1.00648		-11.1672	Exponential	0.849911	FALSE	SAFB	GSE163945,GSE163964_1_A5-KO_hPSC-PPC_A5-KO
4	4	54.13		0.271901	0.964199	2.54926	-2.60258	0.551897	-0.109147	1.01209		-5.08556	Decay_of_decay	0.386886	FALSE	SAFB2	GSE163945,GSE163964_1_A5-KO_hPSC-PPC_A5-KO
4	4	16.8821		0.584144	0.989552	1.1866	-7.89744	0.766622	-0.0873376	1.00453		-9.25695	Decay_of_decay	0.456423	FALSE	SALL1	GSE163945,GSE163964_1_A5-KO_hPSC-PPC_A5-KO
4	4	44.9893		0.375856	1.0432	1.84418	-4.65037	0.143598	0.100492	1.00872		-7.3792	Decay_of_decay	0.373582	FALSE	SALL2	GSE163945,GSE163964_1_A5-KO_hPSC-PPC_A5-KO
4	4	99.3575		0.931035	0.987208	0.744491	-6.91476	1.30067	-0.212989	0.999894		-35.1533	Decay_of_decay	0.0145333	TRUE	SALL4	GSE163945,GSE163964_1_A5-KO_hPSC-PPC_A5-KO
3	3	46.1611		0.0189616	0.990713	36.5554	-4.76819									SAMD1	GSE163945,GSE163964_1_A5-KO_hPSC-PPC_A5-KO
3	3	8.66382		0.211447	1.19701	3.27811	-2.86683									SAMD11	GSE163945,GSE163964_1_A5-KO_hPSC-PPC_A5-KO
4	4	0.357294		0.0845714	0.988607	8.196	6.64775	-0.230984	0.104069	0.883449		8.1332	Exponential	0.774107	FALSE	SAMD12	GSE163945,GSE163964_1_A5-KO_hPSC-PPC_A5-KO
4	4	7.1161		0.165948	0.969052	4.1769	-8.76291	0.255408	-0.0324042	0.990324		-8.86174	Decay_of_decay	0.558728	FALSE	SAMD13	GSE163945,GSE163964_1_A5-KO_hPSC-PPC_A5-KO
3	3	2.20734		-0.00314272	0.955465		-2.51416									SAMD14	GSE163945,GSE163964_1_A5-KO_hPSC-PPC_A5-KO
4	4	1.16121		0.20235	0.993039	3.42548	-6.49965	0.29963	-0.0366489	1.01346		-5.74305	Exponential	0.654178	FALSE	SAMD15	GSE163945,GSE163964_1_A5-KO_hPSC-PPC_A5-KO
4	4	6.60994		0.174968	0.917823	3.96157	-0.984509	0.571926	-0.144527	1.0014		-22.9513	Decay_of_decay	0.0318406	TRUE	SAMD4A	GSE163945,GSE163964_1_A5-KO_hPSC-PPC_A5-KO
3	3	109.126		-0.0393261	0.903946		-0.540648									SAMD4B	GSE163945,GSE163964_1_A5-KO_hPSC-PPC_A5-KO
4	4	25.1892		0.357979	0.998258	1.93628	-10.9832	0.412124	-0.0224629	1.00637		-9.78905	Exponential	0.71903	FALSE	SAMD8	GSE163945,GSE163964_1_A5-KO_hPSC-PPC_A5-KO
4	4	0.476392		0.0501183	0.94702	13.8302	8.2457	-0.237442	0.0917735	0.845974		9.99023	Exponential	0.839966	FALSE	SAMD9	GSE163945,GSE163964_1_A5-KO_hPSC-PPC_A5-KO
4	3	0.238196		0.428771	0.769573	1.61659	9.40847	3.15102	-1.0121	0.995397		-0.0760533	Decay_of_decay	0.152971	FALSE	SAMD9L	GSE163945,GSE163964_1_A5-KO_hPSC-PPC_A5-KO
3	3	23.3978		-0.0758231	0.854094		0.891376									SAMHD1	GSE163945,GSE163964_1_A5-KO_hPSC-PPC_A5-KO
3	3	84.4309		0.144309	1.14011	4.80322	-8.50984									SAMM50	GSE163945,GSE163964_1_A5-KO_hPSC-PPC_A5-KO
4	4	39.213		0.318944	1.01628	2.17325	-13.3012	0.240507	0.0318083	1.00279		-17.2759	Decay_of_decay	0.314284	FALSE	SAP130	GSE163945,GSE163964_1_A5-KO_hPSC-PPC_A5-KO
3	3	103.414		0.0715075	1.07801	9.69335	-16.702									SAP18	GSE163945,GSE163964_1_A5-KO_hPSC-PPC_A5-KO
3	3	15.8101		0.307891	1.37288	2.25128	-9.59393									SAP30	GSE163945,GSE163964_1_A5-KO_hPSC-PPC_A5-KO
4	4	57.4648		0.296394	1.01281	2.3386	-13.4914	0.253239	0.0172495	1.0051		-12.6772	Exponential	0.661874	FALSE	SAP30BP	GSE163945,GSE163964_1_A5-KO_hPSC-PPC_A5-KO
4	4	17.1799		0.208512	0.962285	3.32425	-7.71326	0.355397	-0.0545147	0.993681		-11.507	Decay_of_decay	0.322144	FALSE	SAP30L	GSE163945,GSE163964_1_A5-KO_hPSC-PPC_A5-KO
3	3	0.275918		1.1745	3.23492	0.590165	-19.3927									SAPCD1	GSE163945,GSE163964_1_A5-KO_hPSC-PPC_A5-KO
3	3	56.0389		0.0953888	1.09242	7.26654	-12.6148									SAPCD2	GSE163945,GSE163964_1_A5-KO_hPSC-PPC_A5-KO
4	4	132.973		0.11132	0.93531	6.22661	-4.33698	0.326831	-0.0756266	0.990296		-8.95647	Decay_of_decay	0.288037	FALSE	SAR1A	GSE163945,GSE163964_1_A5-KO_hPSC-PPC_A5-KO
4	4	57.0479		0.0878227	0.943206	7.89257	-5.58836	0.267134	-0.0622503	0.991446		-10.4087	Decay_of_decay	0.280388	FALSE	SAR1B	GSE163945,GSE163964_1_A5-KO_hPSC-PPC_A5-KO
4	4	20.6039		-0.0630911	0.858724		5.27457	0.544328	-0.200015	1.0395		2.25205	Decay_of_decay	0.35844	FALSE	SARM1	GSE163945,GSE163964_1_A5-KO_hPSC-PPC_A5-KO
4	3	0.178647		11.3998	1	0.0608032	5.27876	2.67821	-0.771198	0.9927		3.01437	Decay_of_decay	0.399236	FALSE	SARNP	GSE163945,GSE163964_1_A5-KO_hPSC-PPC_A5-KO
4	4	164.653		0.0763683	1.02333	9.07638	-11.2209	-0.0105711	0.0302042	0.997576		-21.8364	Decay_of_decay	0.132485	FALSE	SARS1	GSE163945,GSE163964_1_A5-KO_hPSC-PPC_A5-KO
4	4	0.506166		0.4397	0.983186	1.57641	0.943533	0.804176	-0.159263	1.02073		1.35953	Exponential	0.612464	FALSE	SARS2	GSE163945,GSE163964_1_A5-KO_hPSC-PPC_A5-KO
3	3	43.9537		0.142245	1.15372	4.87291	-25.7443									SART1	GSE163945,GSE163964_1_A5-KO_hPSC-PPC_A5-KO
4	4	59.0428		0.206758	1.02103	3.35246	-12.349	0.12027	0.0325613	1.00165		-23.1193	Decay_of_decay	0.129909	FALSE	SART3	GSE163945,GSE163964_1_A5-KO_hPSC-PPC_A5-KO
4	4	29.0897		0.577441	1.01343	1.20038	-10.747	0.460937	0.0577994	1.00344		-11.239	Decay_of_decay	0.523153	FALSE	SASH1	GSE163945,GSE163964_1_A5-KO_hPSC-PPC_A5-KO
4	4	30.3104		0.515448	0.972035	1.34475	-3.77733	0.858609	-0.153822	1.00514		-8.87696	Decay_of_decay	0.270132	FALSE	SASS6	GSE163945,GSE163964_1_A5-KO_hPSC-PPC_A5-KO
4	4	42.5477		0.0284494	0.997802	24.3642	-18.1629	0.0487299	-0.00687642	1.00415		-17.6463	Exponential	0.624184	FALSE	SATB1	GSE163945,GSE163964_1_A5-KO_hPSC-PPC_A5-KO
3	3	0.965713		0.455702	1.44663	1.52105	4.79648									SATB2	GSE163945,GSE163964_1_A5-KO_hPSC-PPC_A5-KO
4	4	0.416843		0.370628	0.799846	1.8702	7.38537	2.02773	-0.622691	0.990942		-0.295171	Decay_of_decay	0.192757	FALSE	SATL1	GSE163945,GSE163964_1_A5-KO_hPSC-PPC_A5-KO
4	4	31.1739		0.0896207	0.993594	7.73423	-18.8473	0.0978738	-0.00288232	0.995911		-17.066	Exponential	0.851822	FALSE	SAV1	GSE163945,GSE163964_1_A5-KO_hPSC-PPC_A5-KO
4	4	0.714588		-0.23159	0.557091		8.76253	1.25005	-0.452328	0.990968		-6.23583	Decay_of_decay	0.0762311	FALSE	SAXO2	GSE163945,GSE163964_1_A5-KO_hPSC-PPC_A5-KO
4	4	17.8945		0.24143	0.966122	2.871	-2.73237	0.288371	-0.0175062	0.976143		-0.81866	Exponential	0.906666	FALSE	SAYSD1	GSE163945,GSE163964_1_A5-KO_hPSC-PPC_A5-KO
4	4	39.6001		0.105221	0.921052	6.58751	-2.78304	0.38341	-0.0972878	0.99147		-9.77387	Decay_of_decay	0.210745	FALSE	SBDS	GSE163945,GSE163964_1_A5-KO_hPSC-PPC_A5-KO
3	3	191.929		0.00909702	0.97029	76.195	-2.89529									SBF1	GSE163945,GSE163964_1_A5-KO_hPSC-PPC_A5-KO
4	4	29.7149		0.0289304	1.00449	23.9591	-25.6172	0.0146523	0.00483418	0.999962		-55.3278	Decay_of_decay	0.0120904	TRUE	SBF2	GSE163945,GSE163964_1_A5-KO_hPSC-PPC_A5-KO
3	3	89.8113		0.0307337	0.988068	22.5533	-2.2645									SBK1	GSE163945,GSE163964_1_A5-KO_hPSC-PPC_A5-KO
4	3	0.059549		-0.599337	0.297224		10.8805	1.17077	-0.470404	0.924095		9.58002	Decay_of_decay	0.460547	FALSE	SBK2	GSE163945,GSE163964_1_A5-KO_hPSC-PPC_A5-KO
3	3	0.551836		1.24992	3.49924	0.554553	-8.56258									SBK3	GSE163945,GSE163964_1_A5-KO_hPSC-PPC_A5-KO
4	4	82.5944		0.613215	0.970027	1.13035	-4.64723	0.978515	-0.171549	0.999362		-24.3479	Decay_of_decay	0.0422803	TRUE	SBNO1	GSE163945,GSE163964_1_A5-KO_hPSC-PPC_A5-KO
3	3	56.0941		0.288351	1.29439	2.40383	-2.57846									SBNO2	GSE163945,GSE163964_1_A5-KO_hPSC-PPC_A5-KO
4	4	0.803911		0.0255285	1.14315	27.1519	11.8568	-1.04616	0.3282	0.680219		11.6651	Decay_of_decay	0.549953	FALSE	SBSPON	GSE163945,GSE163964_1_A5-KO_hPSC-PPC_A5-KO
4	4	169.268		0.0742883	0.921799	9.33051	-2.00412	0.26262	-0.0642976	0.974479		-1.76719	Exponential	0.592685	FALSE	SC5D	GSE163945,GSE163964_1_A5-KO_hPSC-PPC_A5-KO
3	3	125.405		0.183516	1.19209	3.77705	-11.3774									SCAF1	GSE163945,GSE163964_1_A5-KO_hPSC-PPC_A5-KO
4	4	80.8973		0.105899	0.964932	6.54537	-8.48269	0.242697	-0.0482386	1.00055		-32.3533	Decay_of_decay	0.0250934	TRUE	SCAF11	GSE163945,GSE163964_1_A5-KO_hPSC-PPC_A5-KO
4	4	62.5562		0.686722	0.989117	1.00936	-9.92555	0.880683	-0.0987119	1.00162		-16.105	Decay_of_decay	0.234255	FALSE	SCAF4	GSE163945,GSE163964_1_A5-KO_hPSC-PPC_A5-KO
4	4	61.2164		0.919533	0.98078	0.753803	-4.5465	1.33563	-0.232983	0.997134		-8.87162	Decay_of_decay	0.299689	FALSE	SCAF8	GSE163945,GSE163964_1_A5-KO_hPSC-PPC_A5-KO
4	4	13.8749		0.171998	0.950346	4.02997	-4.05403	0.422874	-0.0918118	1.00523		-13.0633	Decay_of_decay	0.162537	FALSE	SCAI	GSE163945,GSE163964_1_A5-KO_hPSC-PPC_A5-KO
4	4	98.6131		0.0695223	0.972954	9.97014	-8.97651	0.116124	-0.0160102	0.986508		-7.59128	Exponential	0.753607	FALSE	SCAMP1	GSE163945,GSE163964_1_A5-KO_hPSC-PPC_A5-KO
3	3	65.4201		0.183227	1.21135	3.783	-10.814									SCAMP2	GSE163945,GSE163964_1_A5-KO_hPSC-PPC_A5-KO
3	3	52.3968		0.0127629	1.00755	54.3094	-14.8525									SCAMP3	GSE163945,GSE163964_1_A5-KO_hPSC-PPC_A5-KO
3	3	100.324		-0.0295981	0.935576		-3.47524									SCAMP4	GSE163945,GSE163964_1_A5-KO_hPSC-PPC_A5-KO
3	3	76.0154		0.0515655	1.03198	13.4421	-6.59882									SCAMP5	GSE163945,GSE163964_1_A5-KO_hPSC-PPC_A5-KO
3	3	81.8649		0.219993	1.25578	3.15077	-11.1157									SCAND1	GSE163945,GSE163964_1_A5-KO_hPSC-PPC_A5-KO
3	3	144.002		0.0369026	1.01838	18.7831	-7.11848									SCAP	GSE163945,GSE163964_1_A5-KO_hPSC-PPC_A5-KO
4	4	28.7919		0.338974	0.96202	2.04484	-1.09662	0.416039	-0.0301418	0.975648		0.775004	Exponential	0.886257	FALSE	SCAPER	GSE163945,GSE163964_1_A5-KO_hPSC-PPC_A5-KO
3	3	128.44		-0.0475727	0.92736		-5.2586									SCARB1	GSE163945,GSE163964_1_A5-KO_hPSC-PPC_A5-KO
3	3	48.3132		0.158732	1.11925	4.36677	-1.00648									SCARF2	GSE163945,GSE163964_1_A5-KO_hPSC-PPC_A5-KO
4	4	1.01233		-0.27138	0.747891		5.37751	0.392105	-0.197458	1.01708		-6.12702	Decay_of_decay	0.118377	FALSE	SCART1	GSE163945,GSE163964_1_A5-KO_hPSC-PPC_A5-KO
4	4	64.1343		0.0349629	0.978316	19.8252	-13.6091	0.0994506	-0.0218773	0.998049		-23.3986	Decay_of_decay	0.147143	FALSE	SCCPDH	GSE163945,GSE163964_1_A5-KO_hPSC-PPC_A5-KO
3	3	12.1128		0.102581	1.14192	6.75709	-3.6936									SCD5	GSE163945,GSE163964_1_A5-KO_hPSC-PPC_A5-KO
4	4	72.6498		0.0867792	0.971626	7.98748	-6.18757	0.116106	-0.0101317	0.979977		-4.29698	Exponential	0.894955	FALSE	SCFD1	GSE163945,GSE163964_1_A5-KO_hPSC-PPC_A5-KO
3	3	13.8787		0.0578494	1.04556	11.9819	-9.01349									SCFD2	GSE163945,GSE163964_1_A5-KO_hPSC-PPC_A5-KO
3	3	3.91803		0.136826	1.18156	5.06589	-3.49554									SCG2	GSE163945,GSE163964_1_A5-KO_hPSC-PPC_A5-KO
3	3	0.800162		0.424767	1.62164	1.63183	2.66441									SCIN	GSE163945,GSE163964_1_A5-KO_hPSC-PPC_A5-KO
4	4	13.9642		0.165163	0.992965	4.19675	-14.3874	0.213831	-0.0178265	1.00441		-15.3298	Decay_of_decay	0.486771	FALSE	SCLT1	GSE163945,GSE163964_1_A5-KO_hPSC-PPC_A5-KO
3	3	3.6973		0.251205	1.21754	2.75929	0.593023									SCLY	GSE163945,GSE163964_1_A5-KO_hPSC-PPC_A5-KO
3	3	31.2063		0.0328021	1.013	21.1312	-6.77375									SCMH1	GSE163945,GSE163964_1_A5-KO_hPSC-PPC_A5-KO
4	4	38.4984		-0.0371205	0.90718		-2.06391	0.245029	-0.0923049	0.998738		-26.6391	Decay_of_decay	0.022977	TRUE	SCML1	GSE163945,GSE163964_1_A5-KO_hPSC-PPC_A5-KO
4	4	15.4232		-0.00962283	0.883361		0.960174	0.41709	-0.14214	1.00851		-10.3595	Decay_of_decay	0.121178	FALSE	SCML2	GSE163945,GSE163964_1_A5-KO_hPSC-PPC_A5-KO
4	4	5.15099		0.196333	1.02565	3.53047	-3.67623	0.187294	0.00343336	1.02371		-1.68114	Exponential	0.977685	FALSE	SCML4	GSE163945,GSE163964_1_A5-KO_hPSC-PPC_A5-KO
4	4	0.86346		0.397492	0.964353	1.7438	4.87331	1.04865	-0.273278	1.03018		4.763	Decay_of_decay	0.557631	FALSE	SCN11A	GSE163945,GSE163964_1_A5-KO_hPSC-PPC_A5-KO
4	4	1.36963		0.551747	0.911793	1.25628	2.80394	1.40429	-0.363038	0.991981		-3.30985	Decay_of_decay	0.236279	FALSE	SCN1A	GSE163945,GSE163964_1_A5-KO_hPSC-PPC_A5-KO
3	3	2.15216		-0.124089	0.828864		-0.840393									SCN1B	GSE163945,GSE163964_1_A5-KO_hPSC-PPC_A5-KO
4	4	1.72692		0.0775796	0.949966	8.93466	2.1551	0.425014	-0.12275	1.03576		1.63844	Decay_of_decay	0.521047	FALSE	SCN3B	GSE163945,GSE163964_1_A5-KO_hPSC-PPC_A5-KO
4	4	2.14376		-0.0504139	0.937609		-2.08505	0.0126755	-0.0201985	0.960331		-0.303277	Exponential	0.851976	FALSE	SCN4A	GSE163945,GSE163964_1_A5-KO_hPSC-PPC_A5-KO
3	3	0.938121		0.423908	1.46817	1.63514	0.0466763									SCN5A	GSE163945,GSE163964_1_A5-KO_hPSC-PPC_A5-KO
4	4	2.62016		0.175013	0.929489	3.96055	-1.55108	0.533178	-0.130912	1.00509		-12.7882	Decay_of_decay	0.122451	FALSE	SCN7A	GSE163945,GSE163964_1_A5-KO_hPSC-PPC_A5-KO
4	4	4.5555		0.278438	0.936009	2.48942	-1.51398	0.512534	-0.0886372	0.980275		-1.16983	Exponential	0.604373	FALSE	SCN8A	GSE163945,GSE163964_1_A5-KO_hPSC-PPC_A5-KO
4	4	11.0761		0.0697601	0.899859	9.93615	1.76979	0.542857	-0.164602	1.01672		-3.90641	Decay_of_decay	0.25027	FALSE	SCN9A	GSE163945,GSE163964_1_A5-KO_hPSC-PPC_A5-KO
4	4	14.6491		0.359412	1.01638	1.92856	-12.5811	0.257752	0.0422937	1.00028		-35.1874	Decay_of_decay	0.0293926	TRUE	SCNM1	GSE163945,GSE163964_1_A5-KO_hPSC-PPC_A5-KO
4	3	0.178647		0.900245	0.983732	0.769954	-1.48421	1.0614	-0.0879211	0.991722		0.2696	Exponential	0.84287	FALSE	SCNN1B	GSE163945,GSE163964_1_A5-KO_hPSC-PPC_A5-KO
3	3	7.67052		0.0452813	1.03526	15.3076	-10.4273									SCNN1D	GSE163945,GSE163964_1_A5-KO_hPSC-PPC_A5-KO
4	4	54.4873		0.0165793	0.909348	41.8079	-1.34005	0.340217	-0.108933	1.00332		-18.1108	Decay_of_decay	0.06103	FALSE	SCO1	GSE163945,GSE163964_1_A5-KO_hPSC-PPC_A5-KO
4	4	0.297745		0.516737	0.903047	1.34139	3.09664	1.36365	-0.353219	0.989999		-1.84433	Decay_of_decay	0.275905	FALSE	SCO2	GSE163945,GSE163964_1_A5-KO_hPSC-PPC_A5-KO
4	4	133.122		-0.050226	0.943554		-3.51618	0.0164307	-0.0213991	0.967497		-1.87797	Exponential	0.809979	FALSE	SCOC	GSE163945,GSE163964_1_A5-KO_hPSC-PPC_A5-KO
4	4	110.076		-0.0574508	0.984782		-7.78152	-0.0731528	0.00504246	0.978924		-5.84426	Exponential	0.920371	FALSE	SCP2	GSE163945,GSE163964_1_A5-KO_hPSC-PPC_A5-KO
3	3	160.888		-0.00625056	0.963587		-4.40988									SCRIB	GSE163945,GSE163964_1_A5-KO_hPSC-PPC_A5-KO
3	3	34.3242		0.0252185	1.02563	27.4856	-39.0811									SCRN2	GSE163945,GSE163964_1_A5-KO_hPSC-PPC_A5-KO
4	4	16.9417		0.0606176	0.881185	11.4348	0.130884	0.466988	-0.138615	0.988952		-7.58943	Decay_of_decay	0.191771	FALSE	SCRN3	GSE163945,GSE163964_1_A5-KO_hPSC-PPC_A5-KO
3	3	23.4254		0.0654327	1.05112	10.5933	-8.02393									SCTR	GSE163945,GSE163964_1_A5-KO_hPSC-PPC_A5-KO
3	3	5.60113		-0.166119	0.757832		2.14118									SCUBE1	GSE163945,GSE163964_1_A5-KO_hPSC-PPC_A5-KO
4	4	0.416843		0.0414383	0.958538	16.7272	3.36432	-0.0649126	0.0349871	0.923322		5.23075	Exponential	0.883992	FALSE	SCUBE2	GSE163945,GSE163964_1_A5-KO_hPSC-PPC_A5-KO
3	3	12.03		-0.138205	0.765021		3.15967									SCUBE3	GSE163945,GSE163964_1_A5-KO_hPSC-PPC_A5-KO
3	3	1.57273		0.00745085	0.908484	93.0293	2.71704									SCX	GSE163945,GSE163964_1_A5-KO_hPSC-PPC_A5-KO
3	3	0.331102		1.49671	4.44059	0.463114	-1.05987									SCYGR6	GSE163945,GSE163964_1_A5-KO_hPSC-PPC_A5-KO
3	3	74.7462		0.247652	1.28854	2.79887	-12.6176									SCYL1	GSE163945,GSE163964_1_A5-KO_hPSC-PPC_A5-KO
4	4	66.0696		0.255977	0.962821	2.70785	-7.41531	0.427919	-0.0656062	0.995766		-14.0242	Decay_of_decay	0.221475	FALSE	SCYL2	GSE163945,GSE163964_1_A5-KO_hPSC-PPC_A5-KO
4	4	13.994		0.37099	0.951359	1.86837	-4.054	0.653129	-0.113891	0.993189		-8.4191	Decay_of_decay	0.298075	FALSE	SCYL3	GSE163945,GSE163964_1_A5-KO_hPSC-PPC_A5-KO
4	4	38.2007		0.252169	0.972673	2.74874	-9.89987	0.3709	-0.0453143	0.99589		-14.5028	Decay_of_decay	0.288677	FALSE	SDAD1	GSE163945,GSE163964_1_A5-KO_hPSC-PPC_A5-KO
4	4	185.912		-0.0261298	0.959976		-8.92308	0.0584509	-0.0276958	0.988828		-10.0583	Decay_of_decay	0.472379	FALSE	SDCBP	GSE163945,GSE163964_1_A5-KO_hPSC-PPC_A5-KO
4	4	14.8277		0.190672	1.04161	3.63528	-4.52977	0.0957173	0.0359409	1.0203		-3.30079	Exponential	0.724965	FALSE	SDCCAG8	GSE163945,GSE163964_1_A5-KO_hPSC-PPC_A5-KO
4	4	51.4801		0.673459	0.985128	1.02923	-9.41943	0.833711	-0.0795384	0.996818		-10.7886	Decay_of_decay	0.455752	FALSE	SDE2	GSE163945,GSE163964_1_A5-KO_hPSC-PPC_A5-KO
4	4	31.6205		0.0502248	1.01123	13.8009	-5.43729	-0.0517145	0.0345976	0.978925		-4.94745	Exponential	0.621017	FALSE	SDF2	GSE163945,GSE163964_1_A5-KO_hPSC-PPC_A5-KO
3	3	26.4881		0.0118968	0.990518	58.2632	-6.45882									SDF2L1	GSE163945,GSE163964_1_A5-KO_hPSC-PPC_A5-KO
3	3	9.35362		0.142638	1.132	4.85949	-6.45593									SDHA	GSE163945,GSE163964_1_A5-KO_hPSC-PPC_A5-KO
4	4	16.1973		0.432799	1.00548	1.60154	-11.3073	0.356618	0.0329063	0.995114		-11.0071	Exponential	0.599532	FALSE	SDHAF1	GSE163945,GSE163964_1_A5-KO_hPSC-PPC_A5-KO
4	4	10.5104		0.270426	0.99121	2.56317	-8.78568	0.364535	-0.0368402	1.00834		-8.70473	Exponential	0.576446	FALSE	SDHAF2	GSE163945,GSE163964_1_A5-KO_hPSC-PPC_A5-KO
4	4	31.0548		0.037283	0.956891	18.5915	-6.43491	0.119519	-0.0277175	0.982067		-5.53753	Exponential	0.673379	FALSE	SDHAF3	GSE163945,GSE163964_1_A5-KO_hPSC-PPC_A5-KO
3	3	46.8509		0.0101206	0.986631	68.4886	-5.90081									SDHB	GSE163945,GSE163964_1_A5-KO_hPSC-PPC_A5-KO
4	4	67.4095		0.0382587	0.987787	18.1174	-17.0443	0.0628543	-0.00835019	0.995374		-16.6408	Exponential	0.61105	FALSE	SDHD	GSE163945,GSE163964_1_A5-KO_hPSC-PPC_A5-KO
4	4	6.01445		-0.0251286	0.914692		0.237336	0.313154	-0.112284	1.01911		-4.50275	Decay_of_decay	0.283416	FALSE	SDK2	GSE163945,GSE163964_1_A5-KO_hPSC-PPC_A5-KO
4	4	3.72181		0.174514	0.914779	3.97187	-1.50111	0.534086	-0.130113	0.992732		-9.90173	Decay_of_decay	0.175708	FALSE	SDR39U1	GSE163945,GSE163964_1_A5-KO_hPSC-PPC_A5-KO
4	4	0.416843		0.534226	0.922943	1.29748	4.94838	1.66708	-0.480926	1.00906		-1.7001	Decay_of_decay	0.220337	FALSE	SDS	GSE163945,GSE163964_1_A5-KO_hPSC-PPC_A5-KO
3	3	10.6228		0.136661	1.14775	5.07202	-23.1947									SDSL	GSE163945,GSE163964_1_A5-KO_hPSC-PPC_A5-KO
4	4	27.1543		0.000846998	0.956288	818.357	-8.40734	0.117456	-0.0387838	0.99374		-14.2239	Decay_of_decay	0.245684	FALSE	SEC11C	GSE163945,GSE163964_1_A5-KO_hPSC-PPC_A5-KO
4	4	121.004		0.0642882	0.999299	10.7819	-15.9779	0.0858735	-0.00747011	1.00559		-14.821	Exponential	0.712844	FALSE	SEC13	GSE163945,GSE163964_1_A5-KO_hPSC-PPC_A5-KO
3	3	87.2177		0.0183944	0.997883	37.6825	-6.67739									SEC14L1	GSE163945,GSE163964_1_A5-KO_hPSC-PPC_A5-KO
3	3	11.9472		0.22006	1.23096	3.14981	-8.4341									SEC14L2	GSE163945,GSE163964_1_A5-KO_hPSC-PPC_A5-KO
3	3	1.6831		0.309004	1.23735	2.24317	4.2935									SEC14L5	GSE163945,GSE163964_1_A5-KO_hPSC-PPC_A5-KO
4	4	100.37		0.0592451	0.967811	11.6996	-3.03802	0.246835	-0.0651145	1.01953		-4.12303	Decay_of_decay	0.476062	FALSE	SEC16A	GSE163945,GSE163964_1_A5-KO_hPSC-PPC_A5-KO
4	4	7.71159		0.184946	1.03955	3.74783	0.660871	-0.10131	0.103913	0.96448		0.341843	Decay_of_decay	0.538311	FALSE	SEC22A	GSE163945,GSE163964_1_A5-KO_hPSC-PPC_A5-KO
4	4	112.488		0.0622841	0.956554	11.1288	-6.2513	0.151479	-0.0304503	0.982595		-5.44355	Exponential	0.661002	FALSE	SEC22B	GSE163945,GSE163964_1_A5-KO_hPSC-PPC_A5-KO
4	4	30.6082		0.148446	0.99866	4.66936	-9.07953	0.201881	-0.0194742	1.01152		-7.84729	Exponential	0.725529	FALSE	SEC22C	GSE163945,GSE163964_1_A5-KO_hPSC-PPC_A5-KO
4	4	398.74		-0.0247637	0.92503		-4.09108	0.149364	-0.0569217	0.982704		-6.09576	Decay_of_decay	0.414595	FALSE	SEC23A	GSE163945,GSE163964_1_A5-KO_hPSC-PPC_A5-KO
4	4	72.62		0.0602246	0.996059	11.5094	-17.0716	0.055023	0.00178663	0.994505		-15.1297	Exponential	0.923338	FALSE	SEC23B	GSE163945,GSE163964_1_A5-KO_hPSC-PPC_A5-KO
4	4	79.0811		0.128399	0.939482	5.39837	-4.60429	0.356775	-0.0810983	0.995294		-14.4944	Decay_of_decay	0.145271	FALSE	SEC23IP	GSE163945,GSE163964_1_A5-KO_hPSC-PPC_A5-KO
4	4	102.127		0.259325	0.953751	2.67289	-5.03987	0.438591	-0.0679864	0.988515		-5.95864	Decay_of_decay	0.488575	FALSE	SEC24A	GSE163945,GSE163964_1_A5-KO_hPSC-PPC_A5-KO
4	4	51.8672		0.662581	0.997007	1.04613	-20.7484	0.690098	-0.0139447	0.999003		-20.0532	Exponential	0.646191	FALSE	SEC24B	GSE163945,GSE163964_1_A5-KO_hPSC-PPC_A5-KO
3	3	52.7279		-0.0222521	0.946312		-4.11808									SEC24C	GSE163945,GSE163964_1_A5-KO_hPSC-PPC_A5-KO
4	4	66.1589		0.208743	0.979376	3.32057	-8.78644	0.249941	-0.0152793	0.988514		-7.12784	Exponential	0.815335	FALSE	SEC24D	GSE163945,GSE163964_1_A5-KO_hPSC-PPC_A5-KO
4	4	248.528		0.0894204	0.975891	7.75156	-11.839	0.15145	-0.0216093	0.993083		-12.6231	Decay_of_decay	0.499087	FALSE	SEC31A	GSE163945,GSE163964_1_A5-KO_hPSC-PPC_A5-KO
3	3	2.84195		-0.177967	0.733674		3.03546									SEC31B	GSE163945,GSE163964_1_A5-KO_hPSC-PPC_A5-KO
4	4	283.691		-0.021172	0.976581		-7.88157	-0.00984332	-0.00370669	0.980515		-5.91227	Exponential	0.944265	FALSE	SEC61A1	GSE163945,GSE163964_1_A5-KO_hPSC-PPC_A5-KO
4	4	6.84813		0.0192135	0.978132	36.0761	-11.7639	0.0983219	-0.0266704	1.00288		-20.4097	Decay_of_decay	0.170273	FALSE	SEC61A2	GSE163945,GSE163964_1_A5-KO_hPSC-PPC_A5-KO
4	4	77.2053		-0.0586403	0.956056		-6.31972									SEC61B	GSE163945,GSE163964_1_A5-KO_hPSC-PPC_A5-KO
4	4	143.841		0.140637	0.945927	4.92864	-4.72435	0.296425	-0.0553487	0.984483		-5.11106	Decay_of_decay	0.532292	FALSE	SEC62	GSE163945,GSE163964_1_A5-KO_hPSC-PPC_A5-KO
4	4	113.143		0.0571502	0.957444	12.1285	-7.67825	0.16337	-0.0362718	0.988442		-8.70328	Decay_of_decay	0.480521	FALSE	SEC63	GSE163945,GSE163964_1_A5-KO_hPSC-PPC_A5-KO
4	4	68.2134		0.00690431	0.979867	100.393	-13.8625	0.0691974	-0.0208393	0.999948		-52.763	Decay_of_decay	0.00383285	TRUE	SECISBP2	GSE163945,GSE163964_1_A5-KO_hPSC-PPC_A5-KO
4	4	40.1062		0.241339	0.978203	2.87209	-6.14479	0.270198	-0.0108598	0.984275		-4.22321	Exponential	0.911008	FALSE	SECISBP2L	GSE163945,GSE163964_1_A5-KO_hPSC-PPC_A5-KO
3	3	0.910529		0.211758	1.25666	3.27329	-6.54994									SECTM1	GSE163945,GSE163964_1_A5-KO_hPSC-PPC_A5-KO
4	4	70.1487		0.226198	0.931843	3.06434	-2.68905	0.55262	-0.121789	0.995857		-13.957	Decay_of_decay	0.121973	FALSE	SEH1L	GSE163945,GSE163964_1_A5-KO_hPSC-PPC_A5-KO
4	4	139.196		-0.012563	0.943206		-3.50132	0.0667975	-0.0259611	0.969868		-1.98505	Exponential	0.780839	FALSE	SEL1L	GSE163945,GSE163964_1_A5-KO_hPSC-PPC_A5-KO
4	4	146.639		-0.0426633	0.938615		-5.97662	0.0997153	-0.0462281	0.987656		-9.15854	Decay_of_decay	0.350544	FALSE	SELENOF	GSE163945,GSE163964_1_A5-KO_hPSC-PPC_A5-KO
4	4	109.391		0.0400814	0.976043	17.2935	-8.66624	0.0669413	-0.0090801	0.984352		-6.85717	Exponential	0.861465	FALSE	SELENOI	GSE163945,GSE163964_1_A5-KO_hPSC-PPC_A5-KO
4	4	35.7592		0.0525132	0.998139	13.1995	-6.17741	-0.0089774	0.0208857	0.978972		-4.75063	Exponential	0.761871	FALSE	SELENOK	GSE163945,GSE163964_1_A5-KO_hPSC-PPC_A5-KO
3	3	29.5508		0.107991	1.09721	6.41854	-7.89023									SELENOO	GSE163945,GSE163964_1_A5-KO_hPSC-PPC_A5-KO
4	4	16.5248		-0.0543026	0.92069		0.292719	0.0156251	-0.0222287	0.946027		2.15271	Exponential	0.881244	FALSE	SELENOP	GSE163945,GSE163964_1_A5-KO_hPSC-PPC_A5-KO
4	4	39.3619		0.0579454	0.958572	11.9621	-4.91725	0.118587	-0.0206001	0.97665		-3.27738	Exponential	0.810408	FALSE	SELENOS	GSE163945,GSE163964_1_A5-KO_hPSC-PPC_A5-KO
4	4	86.8522		0.0146223	0.932185	47.4036	-2.72304	0.135449	-0.0400425	0.970466		-1.62284	Exponential	0.703686	FALSE	SELENOT	GSE163945,GSE163964_1_A5-KO_hPSC-PPC_A5-KO
4	4	1.36963		0.0448325	0.865119	15.4608	5.69866	0.199629	-0.0503925	0.913016		7.57479	Exponential	0.888259	FALSE	SELL	GSE163945,GSE163964_1_A5-KO_hPSC-PPC_A5-KO
4	3	0.119098		0.213346	0.950543	3.24893	9.75081	1.10231	-0.341964	1.0667		10.2215	Exponential	0.618778	FALSE	SELP	GSE163945,GSE163964_1_A5-KO_hPSC-PPC_A5-KO
4	3	0.119098		-0.489911	0.357546		10.7045	1.1338	-0.444116	0.922582		9.78726	Decay_of_decay	0.488692	FALSE	SELPLG	GSE163945,GSE163964_1_A5-KO_hPSC-PPC_A5-KO
3	3	2.97991		0.251481	1.34229	2.75626	-0.536666									SEMA3A	GSE163945,GSE163964_1_A5-KO_hPSC-PPC_A5-KO
3	3	73.3114		0.00904767	0.991661	76.6105	-7.705									SEMA3B	GSE163945,GSE163964_1_A5-KO_hPSC-PPC_A5-KO
4	4	37.7541		0.0218476	0.930222	31.7265	-3.41244	0.171267	-0.0498188	0.976427		-3.20474	Exponential	0.589577	FALSE	SEMA3C	GSE163945,GSE163964_1_A5-KO_hPSC-PPC_A5-KO
4	4	327.371		-0.000397392	0.932259		-3.53799	0.130703	-0.0432166	0.974639		-2.96743	Exponential	0.630658	FALSE	SEMA3D	GSE163945,GSE163964_1_A5-KO_hPSC-PPC_A5-KO
3	3	1.24163		0.503512	1.62871	1.37663	-4.84196									SEMA3E	GSE163945,GSE163964_1_A5-KO_hPSC-PPC_A5-KO
3	3	34.7381		0.258161	1.27628	2.68494	-7.28988									SEMA3F	GSE163945,GSE163964_1_A5-KO_hPSC-PPC_A5-KO
3	3	1.26922		0.171277	1.05569	4.04693	4.46216									SEMA3G	GSE163945,GSE163964_1_A5-KO_hPSC-PPC_A5-KO
3	3	5.46318		0.29246	1.32147	2.37006	-7.25856									SEMA4A	GSE163945,GSE163964_1_A5-KO_hPSC-PPC_A5-KO
3	3	99.4408		0.0354039	1.03059	19.5783	-14.6771									SEMA4C	GSE163945,GSE163964_1_A5-KO_hPSC-PPC_A5-KO
3	3	30.3234		-0.0264204	0.915158		-0.410534									SEMA4D	GSE163945,GSE163964_1_A5-KO_hPSC-PPC_A5-KO
3	3	134.482		0.0371746	1.04183	18.6457	-16.6001									SEMA4G	GSE163945,GSE163964_1_A5-KO_hPSC-PPC_A5-KO
3	3	1.07608		0.197112	1.22342	3.51652	-14.5017									SEMA5A	GSE163945,GSE163964_1_A5-KO_hPSC-PPC_A5-KO
4	4	79.5872		0.305685	1.03359	2.26752	-7.72994	0.141982	0.0662647	1.00414		-14.4951	Decay_of_decay	0.217016	FALSE	SEMA6A	GSE163945,GSE163964_1_A5-KO_hPSC-PPC_A5-KO
3	3	121.1		0.0785957	1.07628	8.81915	-14.6271									SEMA6B	GSE163945,GSE163964_1_A5-KO_hPSC-PPC_A5-KO
3	3	23.5358		0.151826	1.15727	4.5654	-13.4036									SEMA6C	GSE163945,GSE163964_1_A5-KO_hPSC-PPC_A5-KO
4	4	3.36452		0.396053	0.97195	1.75014	-7.8398	0.550923	-0.0640748	0.994123		-9.64727	Decay_of_decay	0.426794	FALSE	SEMA6D	GSE163945,GSE163964_1_A5-KO_hPSC-PPC_A5-KO
4	4	4.07911		0.134494	0.89107	5.15375	0.136807	0.57466	-0.155756	0.991908		-9.12188	Decay_of_decay	0.157441	FALSE	SEMA7A	GSE163945,GSE163964_1_A5-KO_hPSC-PPC_A5-KO
4	4	26.4993		0.252185	0.950891	2.74857	-4.52361	0.517685	-0.101158	1.00035		-33.5732	Decay_of_decay	0.0131319	TRUE	SENP1	GSE163945,GSE163964_1_A5-KO_hPSC-PPC_A5-KO
4	4	42.2798		0.295333	0.987774	2.347	-14.9304	0.36745	-0.0284589	1.00056		-30.0291	Decay_of_decay	0.0752763	FALSE	SENP2	GSE163945,GSE163964_1_A5-KO_hPSC-PPC_A5-KO
4	4	14.8575		0.0397424	1.00572	17.441	-11.1147	-0.0105375	0.0170487	0.989829		-10.6675	Exponential	0.616045	FALSE	SENP3	GSE163945,GSE163964_1_A5-KO_hPSC-PPC_A5-KO
4	4	0.208421		0.155835	0.809034	4.44795	6.52307	0.73561	-0.198104	0.944147		7.40394	Exponential	0.671058	FALSE	SENP3-EIF4A1	GSE163945,GSE163964_1_A5-KO_hPSC-PPC_A5-KO
4	4	36.3547		0.319654	0.95885	2.16843	-4.23917	0.604224	-0.113093	1.00382		-13.7057	Decay_of_decay	0.153322	FALSE	SENP5	GSE163945,GSE163964_1_A5-KO_hPSC-PPC_A5-KO
4	4	88.8173		0.189273	0.964304	3.66216	-8.24261	0.340035	-0.0555301	0.997515		-19.2016	Decay_of_decay	0.12684	FALSE	SENP6	GSE163945,GSE163964_1_A5-KO_hPSC-PPC_A5-KO
4	4	39.2428		0.0684154	0.931789	10.1314	-4.28943	0.27774	-0.071859	0.989746		-9.04459	Decay_of_decay	0.282844	FALSE	SENP7	GSE163945,GSE163964_1_A5-KO_hPSC-PPC_A5-KO
4	4	3.63249		0.571447	1.01878	1.21297	-4.56027	0.320073	0.120031	0.993154		-5.60643	Decay_of_decay	0.478942	FALSE	SENP8	GSE163945,GSE163964_1_A5-KO_hPSC-PPC_A5-KO
3	3	154.1		-0.0629263	0.90845		-4.3268									SEPHS1	GSE163945,GSE163964_1_A5-KO_hPSC-PPC_A5-KO
4	4	34.598		0.208259	0.973765	3.32829	-10.5269	0.322697	-0.0426828	0.998197		-21.6761	Decay_of_decay	0.123821	FALSE	SEPHS2	GSE163945,GSE163964_1_A5-KO_hPSC-PPC_A5-KO
4	4	15.8698		0.0398281	1.00386	17.4035	-6.10433	-0.0371673	0.0259863	0.979182		-5.06263	Exponential	0.69458	FALSE	SEPSECS	GSE163945,GSE163964_1_A5-KO_hPSC-PPC_A5-KO
4	4	98.0772		0.00235989	0.96353	293.721	-5.45694	0.156905	-0.0518392	1.01196		-8.84998	Decay_of_decay	0.340413	FALSE	SEPTIN10	GSE163945,GSE163964_1_A5-KO_hPSC-PPC_A5-KO
4	4	153.071		-0.090656	0.935016		-5.74003	0.0700043	-0.0510875	0.994567		-16.1657	Decay_of_decay	0.135713	FALSE	SEPTIN11	GSE163945,GSE163964_1_A5-KO_hPSC-PPC_A5-KO
4	4	509.769		-0.0734291	0.945996		-7.22776	0.0428733	-0.0372054	0.988558		-10.244	Decay_of_decay	0.358758	FALSE	SEPTIN2	GSE163945,GSE163964_1_A5-KO_hPSC-PPC_A5-KO
3	3	6.23575		-0.064615	0.861805		1.10945									SEPTIN3	GSE163945,GSE163964_1_A5-KO_hPSC-PPC_A5-KO
4	4	0.446617		-0.229899	0.775487		5.5822	0.42852	-0.200133	1.02867		-1.63275	Decay_of_decay	0.204711	FALSE	SEPTIN4	GSE163945,GSE163964_1_A5-KO_hPSC-PPC_A5-KO
3	3	0.358693		0.404749	1.35428	1.71254	5.3197									SEPTIN5	GSE163945,GSE163964_1_A5-KO_hPSC-PPC_A5-KO
3	3	47.9821		-0.0677575	0.906804		-4.91945									SEPTIN6	GSE163945,GSE163964_1_A5-KO_hPSC-PPC_A5-KO
4	4	177.932		0.0173553	0.929964	39.9387	-4.45473	0.203845	-0.0623415	0.987059		-7.87885	Decay_of_decay	0.338952	FALSE	SEPTIN7	GSE163945,GSE163964_1_A5-KO_hPSC-PPC_A5-KO
3	3	451.705		0.0114842	0.98756	60.3564	-5.78723									SEPTIN9	GSE163945,GSE163964_1_A5-KO_hPSC-PPC_A5-KO
4	4	709.824		0.0801991	0.968625	8.64283	-10.4001	0.177871	-0.0338939	0.995815		-16.5948	Decay_of_decay	0.233788	FALSE	SERBP1	GSE163945,GSE163964_1_A5-KO_hPSC-PPC_A5-KO
4	4	10.4211		2.13038	0.997928	0.325363	-3.20237	2.73455	-0.649533	0.998368		-4.89722	Decay_of_decay	0.433983	FALSE	SERF1B	GSE163945,GSE163964_1_A5-KO_hPSC-PPC_A5-KO
4	4	1.6376		0.111095	0.90978	6.23926	-1.68506	0.430126	-0.111642	0.989017		-7.49246	Decay_of_decay	0.245981	FALSE	SERHL2	GSE163945,GSE163964_1_A5-KO_hPSC-PPC_A5-KO
4	4	202.973		-0.0317537	1.00058		-5.98061	-0.0992787	0.0219402	0.976043		-4.7744	Exponential	0.721068	FALSE	SERINC1	GSE163945,GSE163964_1_A5-KO_hPSC-PPC_A5-KO
4	4	86.2567		0.00768895	1.00981	90.1484	-5.11576	-0.0905318	0.0325649	0.976179		-4.48771	Exponential	0.637722	FALSE	SERINC3	GSE163945,GSE163964_1_A5-KO_hPSC-PPC_A5-KO
4	4	257.281		0.0664936	0.972917	10.4243	-11.6925	0.148154	-0.0281447	0.996356		-17.9423	Decay_of_decay	0.232109	FALSE	SERP1	GSE163945,GSE163964_1_A5-KO_hPSC-PPC_A5-KO
4	4	3.69204		0.0138052	1.02304	50.2092	0.0723036	-0.184761	0.065464	0.953133		0.516275	Exponential	0.615675	FALSE	SERP2	GSE163945,GSE163964_1_A5-KO_hPSC-PPC_A5-KO
4	4	2.23309		0.148369	0.984591	4.67178	0.285248	0.0463239	0.0359417	0.956998		2.04394	Exponential	0.844422	FALSE	SERPINA10	GSE163945,GSE163964_1_A5-KO_hPSC-PPC_A5-KO
3	3	0.275918		0.486258	1.7532	1.42547	4.68293									SERPINA12	GSE163945,GSE163964_1_A5-KO_hPSC-PPC_A5-KO
3	3	0.358693		-0.0478119	0.867742		1.84716									SERPINA3	GSE163945,GSE163964_1_A5-KO_hPSC-PPC_A5-KO
4	4	17.1799		0.0167804	1.0058	41.3069	-5.1825	-0.0720576	0.0295878	0.975959		-4.25677	Exponential	0.677414	FALSE	SERPINA6	GSE163945,GSE163964_1_A5-KO_hPSC-PPC_A5-KO
3	3	241.842		0.186416	1.25212	3.71829	-1.65827									SERPINB1	GSE163945,GSE163964_1_A5-KO_hPSC-PPC_A5-KO
4	4	8.9919		0.511472	0.912271	1.3552	2.23739	1.23215	-0.301984	0.989044		-1.6012	Decay_of_decay	0.320175	FALSE	SERPINB8	GSE163945,GSE163964_1_A5-KO_hPSC-PPC_A5-KO
3	3	146.926		0.093086	1.12248	7.44631	-5.54052									SERPINB9	GSE163945,GSE163964_1_A5-KO_hPSC-PPC_A5-KO
4	4	4.49595		0.0206711	1.05785	33.5322	3.10799	-0.318707	0.111577	0.934017		2.6693	Decay_of_decay	0.527747	FALSE	SERPINC1	GSE163945,GSE163964_1_A5-KO_hPSC-PPC_A5-KO
3	3	20.1972		0.103656	1.11478	6.68699	-14.5372									SERPINE1	GSE163945,GSE163964_1_A5-KO_hPSC-PPC_A5-KO
3	3	189.914		0.0371804	1.04705	18.6428	-11.5544									SERPING1	GSE163945,GSE163964_1_A5-KO_hPSC-PPC_A5-KO
3	3	7.78089		0.134683	1.11552	5.1465	-4.6849									SERPINI1	GSE163945,GSE163964_1_A5-KO_hPSC-PPC_A5-KO
3	3	21.1905		0.528194	1.66732	1.3123	-4.18779									SERTAD1	GSE163945,GSE163964_1_A5-KO_hPSC-PPC_A5-KO
4	4	22.7179		1.02331	0.998085	0.677355	-13.0697	1.16598	-0.0926722	1.00127		-13.1414	Decay_of_decay	0.561341	FALSE	SERTAD2	GSE163945,GSE163964_1_A5-KO_hPSC-PPC_A5-KO
4	4	27.8689		1.18279	0.991663	0.586026	-5.31654	1.71996	-0.347104	1.0005		-20.5956	Decay_of_decay	0.0735907	FALSE	SERTAD3	GSE163945,GSE163964_1_A5-KO_hPSC-PPC_A5-KO
4	4	49.8425		0.267588	0.99655	2.59035	-13.6556	0.254755	0.00496265	0.994033		-11.7553	Exponential	0.899658	FALSE	SESN1	GSE163945,GSE163964_1_A5-KO_hPSC-PPC_A5-KO
4	4	54.6957		0.70916	0.99686	0.97742	-14.3559	0.721184	-0.00625751	0.997653		-12.3957	Exponential	0.936567	FALSE	SESN2	GSE163945,GSE163964_1_A5-KO_hPSC-PPC_A5-KO
4	4	75.5081		0.17196	0.929956	4.03086	-3.14912	0.439384	-0.0966711	0.989964		-7.74528	Decay_of_decay	0.288941	FALSE	SESN3	GSE163945,GSE163964_1_A5-KO_hPSC-PPC_A5-KO
4	4	39.2428		0.0526239	0.940415	13.1717	-3.23915	0.297094	-0.0840423	1.00819		-10.8756	Decay_of_decay	0.193857	FALSE	SESTD1	GSE163945,GSE163964_1_A5-KO_hPSC-PPC_A5-KO
4	4	627.378		0.0842937	0.97025	8.22301	-10.132	0.19265	-0.0377661	0.999956		-53.0246	Decay_of_decay	0.00232707	TRUE	SET	GSE163945,GSE163964_1_A5-KO_hPSC-PPC_A5-KO
4	4	17.3883		0.629803	0.959441	1.10058	-2.48576	1.05963	-0.199709	0.994572		-6.86586	Decay_of_decay	0.297471	FALSE	SETBP1	GSE163945,GSE163964_1_A5-KO_hPSC-PPC_A5-KO
4	4	64.3725		0.524395	0.958792	1.3218	-1.66436	1.00547	-0.213243	1.00385		-10.7693	Decay_of_decay	0.160563	FALSE	SETD1A	GSE163945,GSE163964_1_A5-KO_hPSC-PPC_A5-KO
4	4	19.1152		0.43198	0.948039	1.60458	-0.862091	0.922987	-0.206098	1.00495		-9.70537	Decay_of_decay	0.166023	FALSE	SETD1B	GSE163945,GSE163964_1_A5-KO_hPSC-PPC_A5-KO
4	4	49.5448		0.527307	0.970387	1.3145	-5.00329	0.848441	-0.144282	1.00161		-18.0223	Decay_of_decay	0.0977815	FALSE	SETD2	GSE163945,GSE163964_1_A5-KO_hPSC-PPC_A5-KO
4	4	80.7484		0.0290988	0.995354	23.8205	-9.77744									SETD3	GSE163945,GSE163964_1_A5-KO_hPSC-PPC_A5-KO
4	4	16.0782		0.150379	0.978727	4.60933	-11.4485	0.205113	-0.0197027	0.992234		-10.9638	Exponential	0.620416	FALSE	SETD4	GSE163945,GSE163964_1_A5-KO_hPSC-PPC_A5-KO
4	4	150.778		0.296295	1.00316	2.33938	-17.5856	0.298165	-0.000743751	1.00349		-15.5909	Exponential	0.976868	FALSE	SETD5	GSE163945,GSE163964_1_A5-KO_hPSC-PPC_A5-KO
4	4	1.60782		0.122115	0.949909	5.67619	-2.64001	0.382693	-0.0931904	1.01218		-6.83868	Decay_of_decay	0.304861	FALSE	SETD6	GSE163945,GSE163964_1_A5-KO_hPSC-PPC_A5-KO
4	4	39.3619		0.0341795	0.923638	20.2796	-3.04854	0.217764	-0.061622	0.978572		-3.65953	Decay_of_decay	0.513127	FALSE	SETD7	GSE163945,GSE163964_1_A5-KO_hPSC-PPC_A5-KO
4	4	6.78858		0.15549	0.959023	4.45783	-6.97128	0.279382	-0.0445352	0.988884		-7.73841	Decay_of_decay	0.500435	FALSE	SETD9	GSE163945,GSE163964_1_A5-KO_hPSC-PPC_A5-KO
4	4	34.4789		0.299256	0.956447	2.31623	-3.43461	0.600962	-0.118621	1.00578		-10.5676	Decay_of_decay	0.206897	FALSE	SETDB1	GSE163945,GSE163964_1_A5-KO_hPSC-PPC_A5-KO
4	4	11.4036		0.259957	0.96399	2.66639	-7.24672	0.446913	-0.0716954	0.999045		-25.8438	Decay_of_decay	0.0485456	TRUE	SETDB2	GSE163945,GSE163964_1_A5-KO_hPSC-PPC_A5-KO
4	4	24.8915		0.332939	0.96322	2.0819	-6.66418	0.542839	-0.0836938	0.996912		-15.4572	Decay_of_decay	0.167094	FALSE	SETMAR	GSE163945,GSE163964_1_A5-KO_hPSC-PPC_A5-KO
3	3	0.910529		0.183849	1.04185	3.77019	5.6645									SETSIP	GSE163945,GSE163964_1_A5-KO_hPSC-PPC_A5-KO
4	4	40.6422		0.530376	0.997958	1.3069	-21.2932	0.536546	-0.00285175	0.998594		-19.3809	Exponential	0.905875	FALSE	SETX	GSE163945,GSE163964_1_A5-KO_hPSC-PPC_A5-KO
4	4	296.167		0.203204	0.980492	3.41108	-5.22151	0.359756	-0.058859	1.01281		-5.90328	Decay_of_decay	0.507311	FALSE	SF1	GSE163945,GSE163964_1_A5-KO_hPSC-PPC_A5-KO
4	4	123.594		0.172291	0.966774	4.02312	-7.89671	0.328011	-0.0570016	1.00195		-21.3415	Decay_of_decay	0.0926764	FALSE	SF3A1	GSE163945,GSE163964_1_A5-KO_hPSC-PPC_A5-KO
3	3	75.0773		0.285631	1.29349	2.42672	-3.00612									SF3A2	GSE163945,GSE163964_1_A5-KO_hPSC-PPC_A5-KO
4	4	112.964		0.0828858	0.986977	8.36267	-14.4256	0.139887	-0.0198961	1.00285		-19.8247	Decay_of_decay	0.259602	FALSE	SF3A3	GSE163945,GSE163964_1_A5-KO_hPSC-PPC_A5-KO
4	4	529.867		0.110376	0.95224	6.27988	-6.77998	0.270772	-0.0564352	0.993705		-12.6819	Decay_of_decay	0.242943	FALSE	SF3B1	GSE163945,GSE163964_1_A5-KO_hPSC-PPC_A5-KO
3	3	189.142		0.118495	1.11734	5.8496	-12.0128									SF3B2	GSE163945,GSE163964_1_A5-KO_hPSC-PPC_A5-KO
4	4	211.697		0.0646556	0.94201	10.7206	-5.13412	0.26909	-0.0703893	0.998608		-25.0945	Decay_of_decay	0.0409278	TRUE	SF3B3	GSE163945,GSE163964_1_A5-KO_hPSC-PPC_A5-KO
4	4	63.5388		0.14391	1.00372	4.81653	-7.04668	0.193543	-0.0180917	1.01572		-5.43502	Exponential	0.80324	FALSE	SF3B4	GSE163945,GSE163964_1_A5-KO_hPSC-PPC_A5-KO
4	4	84.8275		-0.0188682	0.989966		-7.82309	-0.0463177	0.00899138	0.98035		-6.00831	Exponential	0.863537	FALSE	SF3B6	GSE163945,GSE163964_1_A5-KO_hPSC-PPC_A5-KO
3	3	22.6253		0.031184	0.970739	22.2277	-0.192579									SFI1	GSE163945,GSE163964_1_A5-KO_hPSC-PPC_A5-KO
4	4	11.9396		0.237751	0.907699	2.91544	0.597127	0.761913	-0.196456	1.00165		-20.4047	Decay_of_decay	0.0359267	TRUE	SFMBT1	GSE163945,GSE163964_1_A5-KO_hPSC-PPC_A5-KO
4	4	3.06677		0.557028	0.948201	1.24437	-1.2059	1.086	-0.234656	0.997052		-12.3508	Decay_of_decay	0.123888	FALSE	SFMBT2	GSE163945,GSE163964_1_A5-KO_hPSC-PPC_A5-KO
3	3	13.6028		0.383098	1.51972	1.80932	-0.749858									SFN	GSE163945,GSE163964_1_A5-KO_hPSC-PPC_A5-KO
4	4	494.227		0.228438	0.894361	3.03429	1.69173	0.834471	-0.225617	1.00247		-16.9095	Decay_of_decay	0.0485208	TRUE	SFPQ	GSE163945,GSE163964_1_A5-KO_hPSC-PPC_A5-KO
3	3	7.11868		0.35387	1.51998	1.95876	2.74604									SFR1	GSE163945,GSE163964_1_A5-KO_hPSC-PPC_A5-KO
3	3	3.42138		0.0628171	0.952783	11.0344	3.4681									SFRP4	GSE163945,GSE163964_1_A5-KO_hPSC-PPC_A5-KO
4	4	47.6392		0.174804	0.995092	3.96528	-10.8267	0.23223	-0.0212104	1.0082		-10.2137	Exponential	0.635861	FALSE	SFSWAP	GSE163945,GSE163964_1_A5-KO_hPSC-PPC_A5-KO
4	4	44.2151		0.0172345	0.973154	40.2185	-5.56226	0.0237046	-0.00215337	0.975263		-3.5674	Exponential	0.977186	FALSE	SFT2D1	GSE163945,GSE163964_1_A5-KO_hPSC-PPC_A5-KO
4	4	50.1998		0.039529	0.964407	17.5351	-9.73402	0.141751	-0.0347059	0.995112		-15.8196	Decay_of_decay	0.237155	FALSE	SFT2D2	GSE163945,GSE163964_1_A5-KO_hPSC-PPC_A5-KO
4	4	133.003		0.052646	0.96721	13.1662	-8.9678	0.173055	-0.0413008	1.00211		-22.3116	Decay_of_decay	0.0938612	FALSE	SFXN1	GSE163945,GSE163964_1_A5-KO_hPSC-PPC_A5-KO
3	3	22.1286		-0.15775	0.768622		1.88329									SFXN2	GSE163945,GSE163964_1_A5-KO_hPSC-PPC_A5-KO
3	3	33.8275		0.0486672	1.06266	14.2426	-9.55501									SFXN4	GSE163945,GSE163964_1_A5-KO_hPSC-PPC_A5-KO
3	3	18.183		-0.0835603	0.863851		-0.689087									SFXN5	GSE163945,GSE163964_1_A5-KO_hPSC-PPC_A5-KO
4	4	58.3878		-0.0609363	0.974986		-8.99556	-0.0410195	-0.00639341	0.982368		-7.13225	Exponential	0.882652	FALSE	SGCB	GSE163945,GSE163964_1_A5-KO_hPSC-PPC_A5-KO
4	4	0.625264		0.569295	1.01701	1.21755	-1.5182	0.548056	0.0108226	1.01548		0.476541	Exponential	0.976924	FALSE	SGCD	GSE163945,GSE163964_1_A5-KO_hPSC-PPC_A5-KO
4	4	10.3615		0.538904	1.04079	1.28622	-3.11209	0.15843	0.193851	1.00588		-6.42644	Decay_of_decay	0.344147	FALSE	SGF29	GSE163945,GSE163964_1_A5-KO_hPSC-PPC_A5-KO
3	3	4.60783		0.168614	1.15784	4.11086	-5.28902									SGIP1	GSE163945,GSE163964_1_A5-KO_hPSC-PPC_A5-KO
4	4	16.0782		0.467359	0.964689	1.48312	-5.54337	0.739316	-0.116985	0.996712		-13.1136	Decay_of_decay	0.195521	FALSE	SGK1	GSE163945,GSE163964_1_A5-KO_hPSC-PPC_A5-KO
3	3	8.19476		0.217051	1.25323	3.19348	-10.4696									SGK2	GSE163945,GSE163964_1_A5-KO_hPSC-PPC_A5-KO
3	3	7.53256		0.067027	1.0309	10.3413	-2.95268									SGK3	GSE163945,GSE163964_1_A5-KO_hPSC-PPC_A5-KO
4	4	33.9727		0.430653	1.00062	1.60953	-24.4846	0.434688	-0.0017515	1.00114		-22.5881	Exponential	0.897779	FALSE	SGMS1	GSE163945,GSE163964_1_A5-KO_hPSC-PPC_A5-KO
4	4	33.7047		0.205061	0.957346	3.38019	-1.22374	0.257439	-0.0190539	0.969457		0.698995	Exponential	0.911661	FALSE	SGMS2	GSE163945,GSE163964_1_A5-KO_hPSC-PPC_A5-KO
4	4	16.4951		0.471934	0.975318	1.46874	-7.62942	0.691962	-0.0960947	1.00043		-29.4313	Decay_of_decay	0.0325043	TRUE	SGO1	GSE163945,GSE163964_1_A5-KO_hPSC-PPC_A5-KO
4	4	38.5282		0.370824	0.987785	1.86921	-13.6692	0.424715	-0.0221804	0.996021		-13.3623	Exponential	0.600261	FALSE	SGO2	GSE163945,GSE163964_1_A5-KO_hPSC-PPC_A5-KO
4	4	63.777		0.0129362	0.93699	53.5822	-3.8275	0.238689	-0.0759156	1.00501		-15.3336	Decay_of_decay	0.118353	FALSE	SGPL1	GSE163945,GSE163964_1_A5-KO_hPSC-PPC_A5-KO
4	4	13.8749		-0.0554191	0.843726		2.43598	0.46662	-0.169967	1.00467		-15.1427	Decay_of_decay	0.055152	FALSE	SGPP1	GSE163945,GSE163964_1_A5-KO_hPSC-PPC_A5-KO
3	3	11.2575		0.202501	1.20474	3.42293	-6.88048									SGPP2	GSE163945,GSE163964_1_A5-KO_hPSC-PPC_A5-KO
3	3	32.1996		0.0433864	1.0384	15.9761	-14.157									SGSH	GSE163945,GSE163964_1_A5-KO_hPSC-PPC_A5-KO
4	4	0.833686		0.276556	0.981612	2.50635	1.88806	0.592977	-0.125829	1.03095		2.56262	Exponential	0.643569	FALSE	SGSM1	GSE163945,GSE163964_1_A5-KO_hPSC-PPC_A5-KO
3	3	78.4987		0.00206575	0.915313	335.542	1.92502									SGSM2	GSE163945,GSE163964_1_A5-KO_hPSC-PPC_A5-KO
4	4	0.506166		-0.0538374	0.875456		-0.435244	0.257411	-0.100242	0.979061		-4.1844	Decay_of_decay	0.324118	FALSE	SGSM3	GSE163945,GSE163964_1_A5-KO_hPSC-PPC_A5-KO
4	4	117.758		0.0422233	1.00213	16.4162	-8.98288	0.0826157	-0.0138629	1.01428		-7.50488	Exponential	0.772514	FALSE	SGTA	GSE163945,GSE163964_1_A5-KO_hPSC-PPC_A5-KO
4	4	11.2548		0.280852	0.964419	2.46801	-7.26347	0.470284	-0.0734758	0.998424		-21.5644	Decay_of_decay	0.0832134	FALSE	SGTB	GSE163945,GSE163964_1_A5-KO_hPSC-PPC_A5-KO
4	4	51.1228		0.033196	0.980181	20.8804	-2.10111	0.195675	-0.0558	1.02749		-1.80825	Exponential	0.598726	FALSE	SH2B1	GSE163945,GSE163964_1_A5-KO_hPSC-PPC_A5-KO
4	4	15.9591		0.214894	0.996487	3.22553	-25.7681	0.231875	-0.00639156	1.00014		-42.5871	Decay_of_decay	0.0606621	FALSE	SH2B3	GSE163945,GSE163964_1_A5-KO_hPSC-PPC_A5-KO
3	3	25.9363		0.211132	1.25586	3.28301	-6.55749									SH2D3A	GSE163945,GSE163964_1_A5-KO_hPSC-PPC_A5-KO
4	4	12.0289		0.25594	1.04248	2.70824	-5.33804	0.0394776	0.0842248	0.997195		-18.5532	Decay_of_decay	0.0953947	FALSE	SH2D4A	GSE163945,GSE163964_1_A5-KO_hPSC-PPC_A5-KO
4	4	0.59549		-0.136719	0.830417		1.48949	0.284485	-0.131047	0.983912		-6.58686	Decay_of_decay	0.183179	FALSE	SH2D7	GSE163945,GSE163964_1_A5-KO_hPSC-PPC_A5-KO
4	4	84.5298		-0.0806623	0.951545		-6.50179	-0.00867053	-0.0228673	0.978641		-5.55677	Exponential	0.680193	FALSE	SH3BGRL	GSE163945,GSE163964_1_A5-KO_hPSC-PPC_A5-KO
4	4	57.6136		0.0434824	0.946762	15.9409	-5.87585	0.17092	-0.0431262	0.98475		-6.54562	Decay_of_decay	0.50829	FALSE	SH3BGRL2	GSE163945,GSE163964_1_A5-KO_hPSC-PPC_A5-KO
3	3	9.68472		0.0714493	1.00444	9.70124	0.615806									SH3BP1	GSE163945,GSE163964_1_A5-KO_hPSC-PPC_A5-KO
3	3	30.1302		0.0257517	0.936383	26.9165	2.12688									SH3BP2	GSE163945,GSE163964_1_A5-KO_hPSC-PPC_A5-KO
4	4	39.8978		0.270992	1.0296	2.55782	-7.5124	0.105432	0.0648321	0.996445		-16.2876	Decay_of_decay	0.167476	FALSE	SH3BP4	GSE163945,GSE163964_1_A5-KO_hPSC-PPC_A5-KO
4	4	2.50106		0.0178572	0.879937	38.8161	1.76645	0.253748	-0.0775176	0.952542		2.79383	Exponential	0.692399	FALSE	SH3BP5	GSE163945,GSE163964_1_A5-KO_hPSC-PPC_A5-KO
4	4	47.1032		0.103179	0.973032	6.71792	-11.0149	0.201427	-0.0345844	0.999091		-28.5297	Decay_of_decay	0.0555947	FALSE	SH3BP5L	GSE163945,GSE163964_1_A5-KO_hPSC-PPC_A5-KO
4	4	43.8281		0.169249	0.958824	4.09544	-7.43281	0.322323	-0.05561	0.994141		-12.5746	Decay_of_decay	0.268621	FALSE	SH3D19	GSE163945,GSE163964_1_A5-KO_hPSC-PPC_A5-KO
3	3	11.8369		-0.0181675	0.971977		-11.0257									SH3D21	GSE163945,GSE163964_1_A5-KO_hPSC-PPC_A5-KO
3	3	114.12		0.0834511	1.07529	8.30603	-10.0584									SH3GL1	GSE163945,GSE163964_1_A5-KO_hPSC-PPC_A5-KO
4	4	10.9868		0.0274427	0.918357	25.2579	-3.1977	0.266036	-0.0802033	0.988886		-8.72818	Decay_of_decay	0.255131	FALSE	SH3GL3	GSE163945,GSE163964_1_A5-KO_hPSC-PPC_A5-KO
4	4	48.2049		0.14499	1.01851	4.78064	-11.2195	0.0571917	0.0317005	0.995841		-16.6081	Decay_of_decay	0.259966	FALSE	SH3GLB1	GSE163945,GSE163964_1_A5-KO_hPSC-PPC_A5-KO
3	3	67.5447		-0.106925	0.852966		-1.90762									SH3GLB2	GSE163945,GSE163964_1_A5-KO_hPSC-PPC_A5-KO
4	4	67.2904		0.0577267	1.00153	12.0074	-13.8164	0.0788677	-0.00729738	1.00777		-12.2745	Exponential	0.7866	FALSE	SH3PXD2A	GSE163945,GSE163964_1_A5-KO_hPSC-PPC_A5-KO
4	4	74.0194		0.314888	0.98434	2.20125	-13.6317	0.400505	-0.0341032	0.99891		-24.4067	Decay_of_decay	0.12983	FALSE	SH3PXD2B	GSE163945,GSE163964_1_A5-KO_hPSC-PPC_A5-KO
4	4	21.1994		0.583661	0.980487	1.18759	-8.82405	0.765891	-0.0851479	0.996974		-12.4236	Decay_of_decay	0.330848	FALSE	SH3RF1	GSE163945,GSE163964_1_A5-KO_hPSC-PPC_A5-KO
4	4	15.1552		0.250163	1.02388	2.77078	-8.97785	0.179432	0.0275906	1.00988		-8.13577	Exponential	0.665678	FALSE	SH3RF2	GSE163945,GSE163964_1_A5-KO_hPSC-PPC_A5-KO
3	3	1.18645		0.652266	1.94091	1.06268	-5.73198									SH3RF3	GSE163945,GSE163964_1_A5-KO_hPSC-PPC_A5-KO
4	4	36.831		0.111917	1.03603	6.19339	-8.59213	-0.0140146	0.0447738	1.00103		-28.3866	Decay_of_decay	0.0417871	TRUE	SH3TC1	GSE163945,GSE163964_1_A5-KO_hPSC-PPC_A5-KO
4	4	1.84602		-0.110861	0.824209		2.42596	0.251524	-0.112773	0.95417		1.76463	Decay_of_decay	0.50898	FALSE	SH3TC2	GSE163945,GSE163964_1_A5-KO_hPSC-PPC_A5-KO
4	4	5.56783		0.308262	0.984578	2.24857	-0.392774	0.234986	0.0282366	0.970202		1.49877	Exponential	0.895408	FALSE	SHANK2	GSE163945,GSE163964_1_A5-KO_hPSC-PPC_A5-KO
3	3	21.5492		-0.0811577	0.873416		-1.53455									SHANK3	GSE163945,GSE163964_1_A5-KO_hPSC-PPC_A5-KO
3	3	44.6711		0.0893174	1.09601	7.76049	-19.1532									SHARPIN	GSE163945,GSE163964_1_A5-KO_hPSC-PPC_A5-KO
4	4	17.7158		0.391723	1.03589	1.76948	-5.94744	0.19076	0.087532	1.00723		-8.59374	Decay_of_decay	0.377981	FALSE	SHB	GSE163945,GSE163964_1_A5-KO_hPSC-PPC_A5-KO
3	3	108.187		0.0129106	1.0134	53.6882	-30.2761									SHC1	GSE163945,GSE163964_1_A5-KO_hPSC-PPC_A5-KO
3	3	38.6285		-0.00709506	0.921475		0.761022									SHC2	GSE163945,GSE163964_1_A5-KO_hPSC-PPC_A5-KO
4	4	5.77625		0.0821621	0.910953	8.43633	-1.23144	0.315961	-0.080069	0.974642		-1.51068	Decay_of_decay	0.541904	FALSE	SHC3	GSE163945,GSE163964_1_A5-KO_hPSC-PPC_A5-KO
4	4	0.535941		-0.0321562	0.979965		-3.56702	-0.0725201	0.0130613	0.965389		-1.70301	Exponential	0.88295	FALSE	SHC4	GSE163945,GSE163964_1_A5-KO_hPSC-PPC_A5-KO
4	4	33.407		0.235258	0.960703	2.94633	-5.95895	0.365168	-0.0486793	0.987509		-5.77565	Exponential	0.587004	FALSE	SHCBP1	GSE163945,GSE163964_1_A5-KO_hPSC-PPC_A5-KO
3	3	1.6831		0.593552	1.79539	1.1678	-7.89479									SHD	GSE163945,GSE163964_1_A5-KO_hPSC-PPC_A5-KO
4	4	0.655039		0.274023	0.869208	2.52952	4.10137	1.16955	-0.337983	1.00382		-11.7266	Decay_of_decay	0.0686912	FALSE	SHE	GSE163945,GSE163964_1_A5-KO_hPSC-PPC_A5-KO
4	4	18.3411		0.150252	1.03979	4.61322	-7.66789	0.00509297	0.052892	1.00245		-20.9818	Decay_of_decay	0.0942155	FALSE	SHF	GSE163945,GSE163964_1_A5-KO_hPSC-PPC_A5-KO
3	3	8.44309		0.0642765	1.07372	10.7838	-12.8941									SHFL	GSE163945,GSE163964_1_A5-KO_hPSC-PPC_A5-KO
3	3	21.8803		0.0286553	1.02366	24.1891	-14.7235									SHH	GSE163945,GSE163964_1_A5-KO_hPSC-PPC_A5-KO
4	4	451.917		0.831591	0.992609	0.833519	-12.9939	0.959947	-0.071717	0.998574		-14.8851	Decay_of_decay	0.421557	FALSE	SHISA2	GSE163945,GSE163964_1_A5-KO_hPSC-PPC_A5-KO
4	3	0.238196		1.16001	0.988225	0.597533	-2.72161	1.44918	-0.185068	0.995339		-1.50511	Exponential	0.722821	FALSE	SHISA3	GSE163945,GSE163964_1_A5-KO_hPSC-PPC_A5-KO
3	3	0.386285		0.377576	1.24012	1.83578	7.75552									SHISA8	GSE163945,GSE163964_1_A5-KO_hPSC-PPC_A5-KO
3	3	44.9194		-0.0305335	0.913225		-0.624624									SHKBP1	GSE163945,GSE163964_1_A5-KO_hPSC-PPC_A5-KO
3	3	1.71069		0.0534958	0.926338	12.957	4.2932									SHLD1	GSE163945,GSE163964_1_A5-KO_hPSC-PPC_A5-KO
4	4	44.096		0.197446	0.933006	3.51057	-2.9335	0.50824	-0.114426	0.997566		-18.6132	Decay_of_decay	0.0699815	FALSE	SHLD2	GSE163945,GSE163964_1_A5-KO_hPSC-PPC_A5-KO
4	4	4.52572		2.64442	0.999641	0.262116	-9.33013	3.25383	-0.682969	0.999606		-9.27446	Exponential	0.573893	FALSE	SHLD3	GSE163945,GSE163964_1_A5-KO_hPSC-PPC_A5-KO
4	4	45.0488		0.540483	0.991632	1.28246	-16.0454	0.621782	-0.0376433	0.999653		-30.4163	Decay_of_decay	0.0824849	FALSE	SHOC2	GSE163945,GSE163964_1_A5-KO_hPSC-PPC_A5-KO
3	3	6.09779		0.278142	1.28976	2.49207	-4.11229									SHPK	GSE163945,GSE163964_1_A5-KO_hPSC-PPC_A5-KO
4	4	21.0208		0.0815002	0.970598	8.50485	-10.6792	0.181055	-0.0346156	0.998163		-23.1601	Decay_of_decay	0.104643	FALSE	SHPRH	GSE163945,GSE163964_1_A5-KO_hPSC-PPC_A5-KO
4	4	28.8813		0.198101	0.961917	3.49896	-6.79553	0.383808	-0.0688868	1.00139		-23.6031	Decay_of_decay	0.0607483	FALSE	SHQ1	GSE163945,GSE163964_1_A5-KO_hPSC-PPC_A5-KO
4	4	8.09866		0.176683	0.991281	3.92311	-2.07389	0.0920017	0.0305282	0.969985		-0.365676	Exponential	0.829102	FALSE	SHROOM1	GSE163945,GSE163964_1_A5-KO_hPSC-PPC_A5-KO
4	4	14.1727		0.556608	0.998027	1.24531	-12.8328	0.537895	0.00875662	0.996166		-10.9264	Exponential	0.90279	FALSE	SHROOM2	GSE163945,GSE163964_1_A5-KO_hPSC-PPC_A5-KO
4	4	40.6124		0.311488	0.988988	2.22528	-11.8517	0.335581	-0.0095399	0.993262		-10.0561	Exponential	0.856701	FALSE	SHROOM3	GSE163945,GSE163964_1_A5-KO_hPSC-PPC_A5-KO
4	4	9.34919		0.284927	0.979731	2.43272	-11.3826	0.397755	-0.0441187	1.00005		-48.8002	Decay_of_decay	0.00461349	TRUE	SHROOM4	GSE163945,GSE163964_1_A5-KO_hPSC-PPC_A5-KO
4	4	21.7354		-0.0539728	0.927376		-0.570024	0.228784	-0.0925177	1.02109		-4.30676	Decay_of_decay	0.324671	FALSE	SHTN1	GSE163945,GSE163964_1_A5-KO_hPSC-PPC_A5-KO
4	4	1.36963		-0.174031	1.11301		13.2971	-1.96783	0.473229	0.30002		12.9354	Decay_of_decay	0.534501	FALSE	SI	GSE163945,GSE163964_1_A5-KO_hPSC-PPC_A5-KO
4	4	16.7035		1.32624	0.994894	0.522641	-8.5345	1.75235	-0.303138	0.999604		-20.5057	Decay_of_decay	0.111597	FALSE	SIAH1	GSE163945,GSE163964_1_A5-KO_hPSC-PPC_A5-KO
4	4	37.367		0.391462	1.03538	1.77066	-6.28379	0.185582	0.0893998	1.00569		-10.5203	Decay_of_decay	0.303303	FALSE	SIAH2	GSE163945,GSE163964_1_A5-KO_hPSC-PPC_A5-KO
4	4	1.01233		0.0257308	0.836977	26.9384	5.00293	0.77352	-0.25492	1.02011		-1.54423	Decay_of_decay	0.223265	FALSE	SIGLEC10	GSE163945,GSE163964_1_A5-KO_hPSC-PPC_A5-KO
4	4	0.327519		0.522594	1.02433	1.32636	-7.89964	0.305386	0.103815	1.00189		-16.8454	Decay_of_decay	0.163861	FALSE	SIGLEC15	GSE163945,GSE163964_1_A5-KO_hPSC-PPC_A5-KO
3	3	124.494		-0.0138916	0.952815		-3.80366									SIGMAR1	GSE163945,GSE163964_1_A5-KO_hPSC-PPC_A5-KO
4	4	1.2803		0.486672	1.09411	1.42426	3.11534	-0.43173	0.507637	1.00513		-1.63549	Decay_of_decay	0.283008	FALSE	SIK1	GSE163945,GSE163964_1_A5-KO_hPSC-PPC_A5-KO
4	4	43.4112		0.339169	0.9965	2.04366	-17.1739	0.339711	-0.000219832	0.99659		-15.1742	Exponential	0.993933	FALSE	SIK2	GSE163945,GSE163964_1_A5-KO_hPSC-PPC_A5-KO
4	4	42.1309		0.462846	0.984571	1.49758	-6.49436	0.657735	-0.085852	1.00636		-8.10888	Decay_of_decay	0.439213	FALSE	SIK3	GSE163945,GSE163964_1_A5-KO_hPSC-PPC_A5-KO
4	4	82.8624		0.0467348	0.936368	14.8315	-4.17961	0.274525	-0.0777905	1.00098		-27.989	Decay_of_decay	0.0252864	TRUE	SIKE1	GSE163945,GSE163964_1_A5-KO_hPSC-PPC_A5-KO
3	3	23.7841		0.00297138	0.99958	233.274	-17.5184									SIL1	GSE163945,GSE163964_1_A5-KO_hPSC-PPC_A5-KO
4	3	0.059549		0.156008	1.19362	4.44302	13.7713	-1.36463	0.474808	0.588751		13.6323	Decay_of_decay	0.554905	FALSE	SIM1	GSE163945,GSE163964_1_A5-KO_hPSC-PPC_A5-KO
4	4	0.803911		0.210631	1.02719	3.29081	-7.04531	0.0595655	0.0566878	0.992441		-11.1338	Decay_of_decay	0.309453	FALSE	SIM2	GSE163945,GSE163964_1_A5-KO_hPSC-PPC_A5-KO
4	4	15.0957		0.222392	1.04946	3.11678	-4.94045	0.0552963	0.064463	1.01355		-6.30633	Decay_of_decay	0.455981	FALSE	SIMC1	GSE163945,GSE163964_1_A5-KO_hPSC-PPC_A5-KO
4	4	73.6919		0.684687	0.992416	1.01236	-13.55	0.811671	-0.0649787	1.00078		-21.8546	Decay_of_decay	0.177888	FALSE	SIN3A	GSE163945,GSE163964_1_A5-KO_hPSC-PPC_A5-KO
3	3	52.6451		0.01003	0.94842	69.1072	-0.123445									SIN3B	GSE163945,GSE163964_1_A5-KO_hPSC-PPC_A5-KO
4	4	337.315		0.117579	0.97538	5.89516	-10.8402	0.17886	-0.0216547	0.991497		-10.6243	Exponential	0.59045	FALSE	SINHCAF	GSE163945,GSE163964_1_A5-KO_hPSC-PPC_A5-KO
3	3	22.9564		0.0540822	1.005	12.8166	-1.307									SIPA1	GSE163945,GSE163964_1_A5-KO_hPSC-PPC_A5-KO
4	4	77.1457		0.143562	0.997942	4.82821	-30.39	0.148838	-0.00190347	0.999266		-30.132	Exponential	0.594947	FALSE	SIPA1L1	GSE163945,GSE163964_1_A5-KO_hPSC-PPC_A5-KO
4	4	30.2509		0.264041	0.964849	2.62515	-7.46884	0.408028	-0.0550652	0.992421		-9.36044	Decay_of_decay	0.421531	FALSE	SIPA1L2	GSE163945,GSE163964_1_A5-KO_hPSC-PPC_A5-KO
4	4	58.9833		0.180384	0.995728	3.84261	-20.0544	0.207116	-0.00986733	1.00188		-22.046	Decay_of_decay	0.415389	FALSE	SIPA1L3	GSE163945,GSE163964_1_A5-KO_hPSC-PPC_A5-KO
3	3	46.5474		0.0149639	0.962969	46.3212	-1.13312									SIRPA	GSE163945,GSE163964_1_A5-KO_hPSC-PPC_A5-KO
4	4	34.6575		1.04993	0.986394	0.660183	-4.94111	1.53804	-0.294477	0.999092		-16.9072	Decay_of_decay	0.111669	FALSE	SIRT1	GSE163945,GSE163964_1_A5-KO_hPSC-PPC_A5-KO
3	3	28.8886		-0.0225767	0.935457		-2.39525									SIRT2	GSE163945,GSE163964_1_A5-KO_hPSC-PPC_A5-KO
3	3	23.7841		0.00537491	0.998835	128.96	-13.5729									SIRT3	GSE163945,GSE163964_1_A5-KO_hPSC-PPC_A5-KO
4	4	2.35218		0.505027	0.984569	1.3725	-9.54903	0.673637	-0.0759618	1.00216		-16.2217	Decay_of_decay	0.219644	FALSE	SIRT4	GSE163945,GSE163964_1_A5-KO_hPSC-PPC_A5-KO
3	3	19.5626		0.0560599	1.07206	12.3644	-8.84246									SIRT5	GSE163945,GSE163964_1_A5-KO_hPSC-PPC_A5-KO
3	3	19.397		0.309733	1.38405	2.23788	-6.39881									SIRT6	GSE163945,GSE163964_1_A5-KO_hPSC-PPC_A5-KO
4	4	13.0412		0.214095	0.978349	3.23756	-6.16872	0.369823	-0.0587958	1.00995		-7.79495	Decay_of_decay	0.438446	FALSE	SIRT7	GSE163945,GSE163964_1_A5-KO_hPSC-PPC_A5-KO
3	3	81.313		-0.0316708	0.954078		-8.70521									SIVA1	GSE163945,GSE163964_1_A5-KO_hPSC-PPC_A5-KO
4	4	8.84302		0.257861	1.00462	2.68807	-14.245	0.212171	0.017619	0.995427		-14.1245	Exponential	0.580477	FALSE	SIX2	GSE163945,GSE163964_1_A5-KO_hPSC-PPC_A5-KO
4	4	6.69926		0.533096	0.991148	1.30023	-7.00442	0.698126	-0.0767004	1.00644		-7.13706	Decay_of_decay	0.555506	FALSE	SIX4	GSE163945,GSE163964_1_A5-KO_hPSC-PPC_A5-KO
4	4	10.4806		0.37417	0.978007	1.85249	-9.74011	0.483774	-0.0449255	0.994575		-10.6968	Decay_of_decay	0.485681	FALSE	SIX5	GSE163945,GSE163964_1_A5-KO_hPSC-PPC_A5-KO
4	4	22.837		0.408368	1.05327	1.69736	-2.18374	0.101061	0.139357	1.01266		-3.66331	Decay_of_decay	0.448204	FALSE	SKA1	GSE163945,GSE163964_1_A5-KO_hPSC-PPC_A5-KO
4	4	52.5818		0.0266785	0.958505	25.9815	-8.61371	0.143282	-0.0393066	0.99423		-14.5751	Decay_of_decay	0.241051	FALSE	SKA2	GSE163945,GSE163964_1_A5-KO_hPSC-PPC_A5-KO
4	4	40.8804		0.418803	0.968567	1.65507	-7.02857	0.633533	-0.0901357	0.997007		-14.613	Decay_of_decay	0.195162	FALSE	SKA3	GSE163945,GSE163964_1_A5-KO_hPSC-PPC_A5-KO
4	4	3.06677		0.0317457	1.03866	21.8344	7.30984	-0.439182	0.151365	0.861357		8.06038	Exponential	0.653382	FALSE	SKAP1	GSE163945,GSE163964_1_A5-KO_hPSC-PPC_A5-KO
4	4	86.7033		0.404726	1.02061	1.71263	-8.15223	0.312988	0.0400209	1.00827		-7.22752	Exponential	0.677266	FALSE	SKI	GSE163945,GSE163964_1_A5-KO_hPSC-PPC_A5-KO
4	4	1.72692		0.272426	1.01166	2.54435	-4.7088	0.307115	-0.0137817	1.01784		-2.78618	Exponential	0.911596	FALSE	SKIDA1	GSE163945,GSE163964_1_A5-KO_hPSC-PPC_A5-KO
4	4	38.29		0.731711	0.971023	0.947296	-3.1832	1.21437	-0.2406	0.99956		-25.8949	Decay_of_decay	0.0290075	TRUE	SKIL	GSE163945,GSE163964_1_A5-KO_hPSC-PPC_A5-KO
4	4	0.59549		0.053927	0.890661	12.8534	2.23299	0.249263	-0.0650802	0.948308		3.69595	Exponential	0.769334	FALSE	SKOR1	GSE163945,GSE163964_1_A5-KO_hPSC-PPC_A5-KO
3	3	2.59363		0.395712	1.51586	1.75165	-4.04999									SKOR2	GSE163945,GSE163964_1_A5-KO_hPSC-PPC_A5-KO
4	4	119.425		-0.00517345	0.983045		-13.3073	0.0563379	-0.0204754	1.0033		-19.689	Decay_of_decay	0.228141	FALSE	SKP1	GSE163945,GSE163964_1_A5-KO_hPSC-PPC_A5-KO
4	3	0.357294		11.7917	1	0.0587827	7.25315	3.74042	-1.18006	0.998013		-3.03467	Decay_of_decay	0.13811	FALSE	SLA2	GSE163945,GSE163964_1_A5-KO_hPSC-PPC_A5-KO
4	4	28.8217		0.448365	0.998972	1.54594	-15.6239	0.481777	-0.0147037	1.00305		-14.4269	Exponential	0.7195	FALSE	SLAIN1	GSE163945,GSE163964_1_A5-KO_hPSC-PPC_A5-KO
4	4	52.939		0.243365	0.950899	2.84818	-5.00761	0.437696	-0.0730986	0.989558		-6.86498	Decay_of_decay	0.423661	FALSE	SLAIN2	GSE163945,GSE163964_1_A5-KO_hPSC-PPC_A5-KO
4	4	76.7884		0.337649	0.979857	2.05286	-8.47612	0.49333	-0.0630711	1.0041		-13.3101	Decay_of_decay	0.279875	FALSE	SLBP	GSE163945,GSE163964_1_A5-KO_hPSC-PPC_A5-KO
4	4	1.42918		-0.0559147	1.12156		12.2517	-1.20766	0.334955	0.587234		12.1863	Decay_of_decay	0.561951	FALSE	SLC10A2	GSE163945,GSE163964_1_A5-KO_hPSC-PPC_A5-KO
4	4	1.19098		0.338683	0.98565	2.04659	0.783407	0.628256	-0.119499	1.02506		1.51162	Exponential	0.650461	FALSE	SLC10A4	GSE163945,GSE163964_1_A5-KO_hPSC-PPC_A5-KO
4	4	0.387068		0.92536	0.973026	0.749057	0.687528	1.77591	-0.450659	1.00168		-12.9747	Decay_of_decay	0.0901736	FALSE	SLC10A5	GSE163945,GSE163964_1_A5-KO_hPSC-PPC_A5-KO
4	4	12.3862		0.278449	0.922828	2.48931	-1.33368	0.65225	-0.142136	0.989438		-5.65781	Decay_of_decay	0.299729	FALSE	SLC10A7	GSE163945,GSE163964_1_A5-KO_hPSC-PPC_A5-KO
3	3	1.51755		0.118371	1.04624	5.8557	1.42338									SLC11A1	GSE163945,GSE163964_1_A5-KO_hPSC-PPC_A5-KO
3	3	63.5163		0.0458457	1.05249	15.1191	-14.5407									SLC11A2	GSE163945,GSE163964_1_A5-KO_hPSC-PPC_A5-KO
4	4	110.642		0.00895542	0.941734	77.3998	-6.0179	0.17327	-0.0548521	0.992976		-12.9749	Decay_of_decay	0.211674	FALSE	SLC12A2	GSE163945,GSE163964_1_A5-KO_hPSC-PPC_A5-KO
4	4	0.446617		-0.232726	0.6964		6.75535	0.658217	-0.270816	1.01227		-7.14839	Decay_of_decay	0.0874751	FALSE	SLC12A5	GSE163945,GSE163964_1_A5-KO_hPSC-PPC_A5-KO
4	4	19.3534		0.0334412	0.98729	20.7274	-9.63953	0.108236	-0.0254916	1.00999		-10.3074	Decay_of_decay	0.508445	FALSE	SLC12A6	GSE163945,GSE163964_1_A5-KO_hPSC-PPC_A5-KO
3	3	84.2377		0.00230487	0.983833	300.732	-7.35521									SLC12A7	GSE163945,GSE163964_1_A5-KO_hPSC-PPC_A5-KO
3	3	3.22824		0.106461	1.06816	6.51081	-2.10231									SLC12A8	GSE163945,GSE163964_1_A5-KO_hPSC-PPC_A5-KO
3	3	36.1728		-0.0118512	0.976609		-10.142									SLC12A9	GSE163945,GSE163964_1_A5-KO_hPSC-PPC_A5-KO
4	4	0.774137		0.0074812	0.989518	92.6518	1.58122	-0.142836	0.04904	0.936568		3.07956	Exponential	0.776897	FALSE	SLC13A2	GSE163945,GSE163964_1_A5-KO_hPSC-PPC_A5-KO
3	3	1.79347		0.370909	1.40455	1.86878	-1.80582									SLC13A4	GSE163945,GSE163964_1_A5-KO_hPSC-PPC_A5-KO
4	4	2.53083		-0.0653642	0.984276		-5.20309	-0.101244	0.0114449	0.970609		-3.37835	Exponential	0.86723	FALSE	SLC13A5	GSE163945,GSE163964_1_A5-KO_hPSC-PPC_A5-KO
4	4	0.86346		0.00594314	0.912226	116.63	7.02891	-0.115126	0.0382811	0.869184		8.96737	Exponential	0.921137	FALSE	SLC15A2	GSE163945,GSE163964_1_A5-KO_hPSC-PPC_A5-KO
4	3	0.178647		0.330864	0.792419	2.09496	9.11423	1.24078	-0.324019	0.94941		10.2017	Exponential	0.701671	FALSE	SLC15A3	GSE163945,GSE163964_1_A5-KO_hPSC-PPC_A5-KO
4	4	262.403		0.00134757	0.953441	514.37	-7.17392	0.0999795	-0.0326976	0.985399		-7.52806	Decay_of_decay	0.535175	FALSE	SLC16A1	GSE163945,GSE163964_1_A5-KO_hPSC-PPC_A5-KO
3	3	1.32441		0.185683	1.23457	3.73296	-4.27235									SLC16A12	GSE163945,GSE163964_1_A5-KO_hPSC-PPC_A5-KO
3	3	7.0635		0.494185	1.58833	1.40261	-0.794943									SLC16A13	GSE163945,GSE163964_1_A5-KO_hPSC-PPC_A5-KO
4	4	0.833686		0.11264	0.960639	6.15364	-0.886352	0.116296	-0.00126617	0.961658		1.11324	Exponential	0.993559	FALSE	SLC16A14	GSE163945,GSE163964_1_A5-KO_hPSC-PPC_A5-KO
3	3	26.1294		0.0294484	1.02712	23.5377	-18.7431									SLC16A2	GSE163945,GSE163964_1_A5-KO_hPSC-PPC_A5-KO
3	3	25.0809		0.0577936	0.989268	11.9935	0.663709									SLC16A5	GSE163945,GSE163964_1_A5-KO_hPSC-PPC_A5-KO
4	4	9.40874		0.108912	0.878783	6.36428	0.757603	0.578933	-0.164085	0.990864		-8.28527	Decay_of_decay	0.16184	FALSE	SLC16A7	GSE163945,GSE163964_1_A5-KO_hPSC-PPC_A5-KO
4	4	2.14376		-0.260183	0.492584		9.89695	1.6424	-0.58179	0.998712		-19.7302	Decay_of_decay	0.0122172	TRUE	SLC16A8	GSE163945,GSE163964_1_A5-KO_hPSC-PPC_A5-KO
4	4	14.0238		0.131729	0.911864	5.26191	-1.65444	0.466783	-0.118605	0.991338		-9.08829	Decay_of_decay	0.198995	FALSE	SLC16A9	GSE163945,GSE163964_1_A5-KO_hPSC-PPC_A5-KO
3	3	3.39379		0.0859795	1.01172	8.06178	1.30663									SLC17A1	GSE163945,GSE163964_1_A5-KO_hPSC-PPC_A5-KO
4	4	33.1092		-0.093607	0.992611		-0.312414	-0.212908	0.0372195	0.943725		1.0616	Exponential	0.751426	FALSE	SLC17A4	GSE163945,GSE163964_1_A5-KO_hPSC-PPC_A5-KO
4	4	0.416843		0.617456	0.990099	1.12258	-3.88675	0.879701	-0.128573	1.00845		-3.85512	Exponential	0.571484	FALSE	SLC17A7	GSE163945,GSE163964_1_A5-KO_hPSC-PPC_A5-KO
3	3	26.6537		0.0566216	0.935037	12.2417	4.03679									SLC17A9	GSE163945,GSE163964_1_A5-KO_hPSC-PPC_A5-KO
4	4	0.476392		0.506809	0.867958	1.36767	8.55289	1.12255	-0.236321	0.953929		10.1114	Exponential	0.790444	FALSE	SLC18A2	GSE163945,GSE163964_1_A5-KO_hPSC-PPC_A5-KO
4	4	0.803911		-0.194888	0.757549		8.71484	0.713207	-0.284877	1.05887		5.76044	Decay_of_decay	0.361883	FALSE	SLC18A3	GSE163945,GSE163964_1_A5-KO_hPSC-PPC_A5-KO
3	3	52.8107		0.0813907	1.06409	8.51629	-6.65704									SLC19A1	GSE163945,GSE163964_1_A5-KO_hPSC-PPC_A5-KO
4	4	54.5766		0.255671	0.958165	2.71109	-6.47743	0.448869	-0.073585	0.99509		-12.7643	Decay_of_decay	0.230984	FALSE	SLC19A2	GSE163945,GSE163964_1_A5-KO_hPSC-PPC_A5-KO
4	4	449.357		0.00893408	1.01623	77.5846	-6.89276	-0.0879607	0.0322385	0.983223		-7.26866	Decay_of_decay	0.533246	FALSE	SLC19A3	GSE163945,GSE163964_1_A5-KO_hPSC-PPC_A5-KO
4	4	45.1084		0.0551403	0.984175	12.5706	-6.4775	0.0382115	0.00575493	0.978993		-4.5199	Exponential	0.934514	FALSE	SLC1A3	GSE163945,GSE163964_1_A5-KO_hPSC-PPC_A5-KO
3	3	7.33942		-0.100447	0.867962		-3.25415									SLC1A4	GSE163945,GSE163964_1_A5-KO_hPSC-PPC_A5-KO
3	3	157.19		0.0749057	1.07663	9.2536	-23.9927									SLC1A5	GSE163945,GSE163964_1_A5-KO_hPSC-PPC_A5-KO
4	4	0.982558		0.0356424	0.959541	19.4473	8.26902	-0.295617	0.105072	0.839512		9.91242	Exponential	0.811329	FALSE	SLC1A7	GSE163945,GSE163964_1_A5-KO_hPSC-PPC_A5-KO
4	4	183.054		0.145238	1.01822	4.77249	-12.0256	0.063001	0.0297174	0.997064		-19.3672	Decay_of_decay	0.201381	FALSE	SLC20A1	GSE163945,GSE163964_1_A5-KO_hPSC-PPC_A5-KO
4	4	51.6587		0.1277	1.0326	5.42794	-4.31769	-0.0476847	0.062338	0.983828		-6.34253	Decay_of_decay	0.413374	FALSE	SLC20A2	GSE163945,GSE163964_1_A5-KO_hPSC-PPC_A5-KO
3	3	0.358693		-0.328394	0.446378		9.03443									SLC22A1	GSE163945,GSE163964_1_A5-KO_hPSC-PPC_A5-KO
4	4	1.45895		0.355593	1.03892	1.94927	-4.59052	0.0970489	0.107608	0.995414		-13.0056	Decay_of_decay	0.175382	FALSE	SLC22A15	GSE163945,GSE163964_1_A5-KO_hPSC-PPC_A5-KO
3	3	17.2449		0.141636	1.19451	4.89387	-2.33724									SLC22A18	GSE163945,GSE163964_1_A5-KO_hPSC-PPC_A5-KO
4	4	20.4849		0.140897	1.03426	4.91954	-7.9408	0.0559711	0.0309304	1.01266		-7.74001	Exponential	0.588846	FALSE	SLC22A23	GSE163945,GSE163964_1_A5-KO_hPSC-PPC_A5-KO
3	3	12.2508		-0.059458	0.842079		2.79637									SLC22A31	GSE163945,GSE163964_1_A5-KO_hPSC-PPC_A5-KO
3	3	2.56604		-0.0882621	0.87878		-3.21454									SLC22A8	GSE163945,GSE163964_1_A5-KO_hPSC-PPC_A5-KO
4	4	0.357294		-0.200472	0.668913		6.4601	0.729503	-0.283528	0.981294		-3.20246	Decay_of_decay	0.14954	FALSE	SLC22A9	GSE163945,GSE163964_1_A5-KO_hPSC-PPC_A5-KO
4	4	1.07188		0.0951065	1.05384	7.28811	-1.02692	-0.164336	0.0902183	0.974432		-3.49222	Decay_of_decay	0.387866	FALSE	SLC23A1	GSE163945,GSE163964_1_A5-KO_hPSC-PPC_A5-KO
4	4	28.4644		-0.0940585	0.913793		0.0632226	0.211745	-0.0981156	1.02169		-4.38978	Decay_of_decay	0.294561	FALSE	SLC23A2	GSE163945,GSE163964_1_A5-KO_hPSC-PPC_A5-KO
4	4	0.446617		0.033083	1.0681	20.9518	13.9079	-5.1779	1.35854	0.0149782		13.7101	Decay_of_decay	0.549389	FALSE	SLC23A3	GSE163945,GSE163964_1_A5-KO_hPSC-PPC_A5-KO
3	3	15.8377		0.0960101	1.08077	7.21952	-6.85955									SLC24A1	GSE163945,GSE163964_1_A5-KO_hPSC-PPC_A5-KO
4	4	0.297745		0.0834727	0.86198	8.30388	1.77385	0.51085	-0.145776	0.972462		0.101456	Decay_of_decay	0.435436	FALSE	SLC24A3	GSE163945,GSE163964_1_A5-KO_hPSC-PPC_A5-KO
3	3	253.982		0.00867903	0.985145	79.8646	-5.89309									SLC25A1	GSE163945,GSE163964_1_A5-KO_hPSC-PPC_A5-KO
3	3	9.68472		-0.00666729	0.922237		0.732639									SLC25A10	GSE163945,GSE163964_1_A5-KO_hPSC-PPC_A5-KO
3	3	64.1509		0.0365181	1.02742	18.9809	-11.1755									SLC25A11	GSE163945,GSE163964_1_A5-KO_hPSC-PPC_A5-KO
4	4	0.119098		-0.0374083	1.34765		19.9412	-8.34411	2.22042	0.00153671		13.7944	Decay_of_decay	0.235259	FALSE	SLC25A12	GSE163945,GSE163964_1_A5-KO_hPSC-PPC_A5-KO
4	4	96.0525		0.0178197	0.981468	38.8979	-14.7203	0.0740431	-0.0189122	0.999269		-31.5004	Decay_of_decay	0.0609586	FALSE	SLC25A13	GSE163945,GSE163964_1_A5-KO_hPSC-PPC_A5-KO
4	4	12.3862		0.162083	1.00922	4.2765	-4.9552	0.210214	-0.0177999	1.02031		-3.161	Exponential	0.856216	FALSE	SLC25A14	GSE163945,GSE163964_1_A5-KO_hPSC-PPC_A5-KO
4	4	42.3989		0.0584037	0.988399	11.8682	-6.26934	0.156449	-0.0339814	1.01636		-5.9582	Exponential	0.600726	FALSE	SLC25A15	GSE163945,GSE163964_1_A5-KO_hPSC-PPC_A5-KO
3	3	18.928		-0.0250518	0.902528		0.868413									SLC25A16	GSE163945,GSE163964_1_A5-KO_hPSC-PPC_A5-KO
4	4	35.4614		0.0901724	0.985435	7.68691	-13.4534	0.114849	-0.00860136	0.992345		-11.9694	Exponential	0.773783	FALSE	SLC25A17	GSE163945,GSE163964_1_A5-KO_hPSC-PPC_A5-KO
4	4	1.16121		0.446722	0.944607	1.55163	0.250322	0.697691	-0.103106	0.979279		1.41337	Exponential	0.713843	FALSE	SLC25A18	GSE163945,GSE163964_1_A5-KO_hPSC-PPC_A5-KO
4	4	7.05655		0.326386	0.968188	2.1237	-7.37029	0.469829	-0.0568416	0.992308		-8.43739	Decay_of_decay	0.477386	FALSE	SLC25A19	GSE163945,GSE163964_1_A5-KO_hPSC-PPC_A5-KO
3	3	15.2031		-0.0145925	0.922168		0.0385834									SLC25A20	GSE163945,GSE163964_1_A5-KO_hPSC-PPC_A5-KO
4	4	3.84091		0.134089	0.894711	5.1693	-0.203167	0.511753	-0.133017	0.983952		-3.91831	Decay_of_decay	0.325634	FALSE	SLC25A21	GSE163945,GSE163964_1_A5-KO_hPSC-PPC_A5-KO
3	3	36.5867		-0.0327195	0.93679		-4.24362									SLC25A22	GSE163945,GSE163964_1_A5-KO_hPSC-PPC_A5-KO
4	4	117.669		-0.0979915	0.926106		-3.18101	0.00993364	-0.033886	0.967376		-2.17325	Exponential	0.68944	FALSE	SLC25A24	GSE163945,GSE163964_1_A5-KO_hPSC-PPC_A5-KO
4	4	12.8924		1.25212	0.987697	0.553577	-1.53599	2.01447	-0.487039	0.999476		-19.9	Decay_of_decay	0.049984	TRUE	SLC25A25	GSE163945,GSE163964_1_A5-KO_hPSC-PPC_A5-KO
4	4	27.0055		-0.0793856	0.965693		-7.79002	-0.0423677	-0.0117669	0.979764		-6.15397	Exponential	0.809422	FALSE	SLC25A26	GSE163945,GSE163964_1_A5-KO_hPSC-PPC_A5-KO
3	3	4.7182		-0.270188	0.668793		2.58049									SLC25A27	GSE163945,GSE163964_1_A5-KO_hPSC-PPC_A5-KO
4	4	9.14077		0.379919	0.897392	1.82446	2.76902	1.1898	-0.321348	0.999598		-29.0869	Decay_of_decay	0.00924629	TRUE	SLC25A28	GSE163945,GSE163964_1_A5-KO_hPSC-PPC_A5-KO
3	3	76.1534		0.0399374	1.05134	17.3558	-10.6861									SLC25A29	GSE163945,GSE163964_1_A5-KO_hPSC-PPC_A5-KO
3	3	751.104		0.0224549	1.0256	30.8685	-18.4912									SLC25A3	GSE163945,GSE163964_1_A5-KO_hPSC-PPC_A5-KO
4	4	12.5351		0.0800416	0.84367	8.65984	2.44476	0.647539	-0.194289	0.983669		-3.45395	Decay_of_decay	0.243045	FALSE	SLC25A30	GSE163945,GSE163964_1_A5-KO_hPSC-PPC_A5-KO
4	4	26.6482		0.143801	0.964233	4.82017	-8.53519	0.25658	-0.0403881	0.991992		-10.5567	Decay_of_decay	0.413578	FALSE	SLC25A33	GSE163945,GSE163964_1_A5-KO_hPSC-PPC_A5-KO
3	3	1.43477		0.00832575	0.918932	83.2535	2.10736									SLC25A35	GSE163945,GSE163964_1_A5-KO_hPSC-PPC_A5-KO
4	4	134.491		0.150055	0.956095	4.61928	-7.09378	0.30638	-0.0561757	0.993562		-12.04	Decay_of_decay	0.275712	FALSE	SLC25A36	GSE163945,GSE163964_1_A5-KO_hPSC-PPC_A5-KO
4	4	95.9632		0.179811	0.972911	3.85487	0.153523	0.445689	-0.0993268	1.0272		0.249384	Exponential	0.577962	FALSE	SLC25A37	GSE163945,GSE163964_1_A5-KO_hPSC-PPC_A5-KO
4	4	41.4759		0.239384	0.976871	2.89554	-9.88738	0.366697	-0.0485023	1.00199		-20.461	Decay_of_decay	0.13319	FALSE	SLC25A38	GSE163945,GSE163964_1_A5-KO_hPSC-PPC_A5-KO
3	3	52.2313		0.0717534	1.06548	9.66012	-11.7199									SLC25A4	GSE163945,GSE163964_1_A5-KO_hPSC-PPC_A5-KO
4	4	22.1224		0.016816	0.915138	41.2194	-0.845832	0.346422	-0.111311	1.01012		-9.17147	Decay_of_decay	0.177407	FALSE	SLC25A40	GSE163945,GSE163964_1_A5-KO_hPSC-PPC_A5-KO
3	3	1.37959		0.0163095	0.739881	42.4995	8.88177									SLC25A41	GSE163945,GSE163964_1_A5-KO_hPSC-PPC_A5-KO
3	3	18.4037		0.194653	1.19954	3.56093	-8.39242									SLC25A42	GSE163945,GSE163964_1_A5-KO_hPSC-PPC_A5-KO
4	4	13.8451		0.152002	0.997255	4.56013	-9.95872	0.2053	-0.0194456	1.01001		-8.92285	Exponential	0.69369	FALSE	SLC25A43	GSE163945,GSE163964_1_A5-KO_hPSC-PPC_A5-KO
4	4	28.4346		0.546679	0.987925	1.26792	-13.1881	0.660386	-0.0525752	0.99901		-21.9241	Decay_of_decay	0.168316	FALSE	SLC25A44	GSE163945,GSE163964_1_A5-KO_hPSC-PPC_A5-KO
4	4	4.88302		0.05716	1.02436	12.1264	-11.869	-0.0230945	0.0276089	0.999751		-40.2729	Decay_of_decay	0.0142359	TRUE	SLC25A45	GSE163945,GSE163964_1_A5-KO_hPSC-PPC_A5-KO
4	4	64.2534		0.0434082	0.944852	15.9681	-6.16341	0.210952	-0.0569374	0.993858		-13.6364	Decay_of_decay	0.197992	FALSE	SLC25A46	GSE163945,GSE163964_1_A5-KO_hPSC-PPC_A5-KO
3	3	5.60113		0.0569796	1.01487	12.1648	-2.17399									SLC25A51	GSE163945,GSE163964_1_A5-KO_hPSC-PPC_A5-KO
4	4	6.04422		0.236478	1.05549	2.93113	-4.27111	0.0269472	0.0816263	1.01128		-7.67682	Decay_of_decay	0.339816	FALSE	SLC25A53	GSE163945,GSE163964_1_A5-KO_hPSC-PPC_A5-KO
4	4	7.50317		0.240704	0.972528	2.87966	-7.52134	0.405578	-0.0629125	1.00444		-13.8748	Decay_of_decay	0.228982	FALSE	SLC26A1	GSE163945,GSE163964_1_A5-KO_hPSC-PPC_A5-KO
4	4	173.734		0.0542778	0.981066	12.7704	-2.99898	0.01008	0.0149359	0.967305		-1.11964	Exponential	0.88971	FALSE	SLC26A2	GSE163945,GSE163964_1_A5-KO_hPSC-PPC_A5-KO
4	4	6.13355		0.029182	1.02465	23.7526	3.97604	-0.27162	0.0985293	0.917227		4.75836	Exponential	0.657589	FALSE	SLC26A3	GSE163945,GSE163964_1_A5-KO_hPSC-PPC_A5-KO
4	3	0.059549		0.156008	1.19362	4.44302	13.7713	-1.36463	0.474808	0.588751		13.6323	Decay_of_decay	0.554905	FALSE	SLC26A4	GSE163945,GSE163964_1_A5-KO_hPSC-PPC_A5-KO
4	4	0.178647		0.832506	0.935482	0.832603	3.9838	1.87667	-0.504959	0.991786		-0.280246	Decay_of_decay	0.302174	FALSE	SLC26A5	GSE163945,GSE163964_1_A5-KO_hPSC-PPC_A5-KO
3	3	39.5666		0.0498279	1.01608	13.9108	-3.51512									SLC26A6	GSE163945,GSE163964_1_A5-KO_hPSC-PPC_A5-KO
4	4	0.059549		0.172858	1.06327	4.00993	1.14895	-0.178955	0.127482	0.967679		-0.821395	Decay_of_decay	0.416684	FALSE	SLC26A7	GSE163945,GSE163964_1_A5-KO_hPSC-PPC_A5-KO
4	4	10.9272		0.0771798	1.00019	8.98094	-9.98501	0.0348744	0.0146202	0.987751		-8.67157	Exponential	0.740007	FALSE	SLC27A2	GSE163945,GSE163964_1_A5-KO_hPSC-PPC_A5-KO
3	3	19.2039		0.134879	1.11528	5.13905	-4.58931									SLC27A3	GSE163945,GSE163964_1_A5-KO_hPSC-PPC_A5-KO
3	3	22.7632		-0.0120063	0.933116		-0.814641									SLC27A4	GSE163945,GSE163964_1_A5-KO_hPSC-PPC_A5-KO
4	4	0.833686		-0.229384	0.868185		-1.00981	0.044092	-0.0815318	0.988476		-11.0038	Decay_of_decay	0.143364	FALSE	SLC27A6	GSE163945,GSE163964_1_A5-KO_hPSC-PPC_A5-KO
4	3	0.297745		0.316091	0.953333	2.19287	9.99596									SLC28A1	GSE163945,GSE163964_1_A5-KO_hPSC-PPC_A5-KO
3	3	63.7095		0.0133409	1.01574	51.9567	-19.8207									SLC29A1	GSE163945,GSE163964_1_A5-KO_hPSC-PPC_A5-KO
3	3	59.819		0.0214216	1.01134	32.3574	-10.8501									SLC29A2	GSE163945,GSE163964_1_A5-KO_hPSC-PPC_A5-KO
4	4	6.40152		0.161679	1.05361	4.28718	-5.35382	-0.0268687	0.0694516	1.00597		-13.8518	Decay_of_decay	0.173527	FALSE	SLC29A3	GSE163945,GSE163964_1_A5-KO_hPSC-PPC_A5-KO
3	3	86.1416		-0.00231935	0.981004		-7.96849									SLC29A4	GSE163945,GSE163964_1_A5-KO_hPSC-PPC_A5-KO
3	3	304.172		0.229297	1.28659	3.02292	-4.57025									SLC2A1	GSE163945,GSE163964_1_A5-KO_hPSC-PPC_A5-KO
4	4	22.45		-0.00980417	1.00091		-5.33061	-0.0844249	0.0245042	0.974741		-4.12088	Exponential	0.721666	FALSE	SLC2A10	GSE163945,GSE163964_1_A5-KO_hPSC-PPC_A5-KO
3	3	11.0643		-0.15179	0.764406		2.50086									SLC2A11	GSE163945,GSE163964_1_A5-KO_hPSC-PPC_A5-KO
4	4	3.75159		0.02881	1.00672	24.0592	2.70243	-0.192969	0.0729226	0.929505		3.85036	Exponential	0.711364	FALSE	SLC2A12	GSE163945,GSE163964_1_A5-KO_hPSC-PPC_A5-KO
4	4	23.5218		-0.014419	0.951942		-5.35311	0.0585606	-0.0239186	0.97653		-4.03859	Exponential	0.740205	FALSE	SLC2A13	GSE163945,GSE163964_1_A5-KO_hPSC-PPC_A5-KO
4	4	23.0752		-0.000371982	0.939585		-4.682	0.120051	-0.0397676	0.978572		-4.36954	Exponential	0.600871	FALSE	SLC2A2	GSE163945,GSE163964_1_A5-KO_hPSC-PPC_A5-KO
3	3	3.64212		0.228972	1.1868	3.02721	0.786069									SLC2A4	GSE163945,GSE163964_1_A5-KO_hPSC-PPC_A5-KO
3	3	49.003		0.00617029	0.986117	112.336	-6.85743									SLC2A4RG	GSE163945,GSE163964_1_A5-KO_hPSC-PPC_A5-KO
3	3	11.9472		0.0702305	1.08244	9.86961	-11.222									SLC2A6	GSE163945,GSE163964_1_A5-KO_hPSC-PPC_A5-KO
4	4	244.806		2.54914	0.999687	0.271914	-10.905	3.2805	-0.740037	0.999777		-15.2478	Decay_of_decay	0.298973	FALSE	SLC30A1	GSE163945,GSE163964_1_A5-KO_hPSC-PPC_A5-KO
4	4	2.85835		0.241769	0.971656	2.86698	-8.21076	0.400007	-0.0603182	1.00243		-18.6934	Decay_of_decay	0.134735	FALSE	SLC30A10	GSE163945,GSE163964_1_A5-KO_hPSC-PPC_A5-KO
4	4	0.178647		0.182067	1.02254	3.80711	-5.42599	0.16861	0.00504714	1.01953		-3.44336	Exponential	0.958063	FALSE	SLC30A2	GSE163945,GSE163964_1_A5-KO_hPSC-PPC_A5-KO
4	4	4.13865		0.307729	1.07374	2.25246	-1.33288	-0.0637713	0.152812	1.00442		-14.2371	Decay_of_decay	0.0992055	FALSE	SLC30A4	GSE163945,GSE163964_1_A5-KO_hPSC-PPC_A5-KO
4	4	50.0807		0.0731669	0.951904	9.47351	-6.68281	0.201451	-0.0441464	0.988028		-8.12679	Decay_of_decay	0.450618	FALSE	SLC30A5	GSE163945,GSE163964_1_A5-KO_hPSC-PPC_A5-KO
4	4	60.6506		0.0849418	0.985137	8.16026	-13.3451	0.109831	-0.0086502	0.992178		-11.8611	Exponential	0.773815	FALSE	SLC30A6	GSE163945,GSE163964_1_A5-KO_hPSC-PPC_A5-KO
4	4	46.0016		0.117985	0.975634	5.8749	-10.2602	0.172687	-0.019319	0.990061		-9.39925	Exponential	0.668279	FALSE	SLC30A7	GSE163945,GSE163964_1_A5-KO_hPSC-PPC_A5-KO
4	4	12.2671		0.0023881	0.971372	290.25	-8.45953	0.0390404	-0.0121494	0.983473		-6.82666	Exponential	0.808606	FALSE	SLC30A8	GSE163945,GSE163964_1_A5-KO_hPSC-PPC_A5-KO
4	4	133.271		-0.00426569	0.931327		-4.83736	0.177865	-0.0603002	0.989251		-9.63263	Decay_of_decay	0.281329	FALSE	SLC30A9	GSE163945,GSE163964_1_A5-KO_hPSC-PPC_A5-KO
4	4	89.4426		-0.0206981	0.92619		-4.05415	0.146354	-0.0546839	0.981295		-5.45828	Decay_of_decay	0.453343	FALSE	SLC31A1	GSE163945,GSE163964_1_A5-KO_hPSC-PPC_A5-KO
4	4	17.8647		0.0974536	0.94819	7.11259	-5.50432	0.233802	-0.0474169	0.984931		-5.95586	Decay_of_decay	0.526632	FALSE	SLC33A1	GSE163945,GSE163964_1_A5-KO_hPSC-PPC_A5-KO
4	4	1.01233		0.377831	1.02904	1.83455	-7.64364	0.187207	0.0808054	0.999629		-32.6317	Decay_of_decay	0.0218207	TRUE	SLC34A2	GSE163945,GSE163964_1_A5-KO_hPSC-PPC_A5-KO
4	4	0.684813		-0.248925	0.690809		7.65434	0.698879	-0.287931	1.02753		-0.538209	Decay_of_decay	0.180464	FALSE	SLC34A3	GSE163945,GSE163964_1_A5-KO_hPSC-PPC_A5-KO
3	3	3.83526		-0.0193757	0.920268		-0.232591									SLC35A1	GSE163945,GSE163964_1_A5-KO_hPSC-PPC_A5-KO
4	4	38.1411		0.0371171	1.01353	18.6746	-7.07935	-0.0552048	0.0311835	0.983723		-7.13546	Decay_of_decay	0.562849	FALSE	SLC35A2	GSE163945,GSE163964_1_A5-KO_hPSC-PPC_A5-KO
3	3	35.2347		-0.0163347	0.962202		-6.41797									SLC35A3	GSE163945,GSE163964_1_A5-KO_hPSC-PPC_A5-KO
4	4	92.3009		0.0720813	0.993862	9.61618	-8.58399	0.139333	-0.0234526	1.01276		-7.91899	Exponential	0.642356	FALSE	SLC35A4	GSE163945,GSE163964_1_A5-KO_hPSC-PPC_A5-KO
4	4	33.794		0.0815187	0.960956	8.50292	-8.34811	0.188152	-0.0369186	0.990636		-10.0932	Decay_of_decay	0.430755	FALSE	SLC35A5	GSE163945,GSE163964_1_A5-KO_hPSC-PPC_A5-KO
4	4	38.6175		0.0650146	0.963365	10.6614	-6.98412	0.215723	-0.0521153	1.00548		-14.3766	Decay_of_decay	0.200063	FALSE	SLC35B1	GSE163945,GSE163964_1_A5-KO_hPSC-PPC_A5-KO
4	4	17.5372		0.0315278	0.975802	21.9852	-11.7876	0.0814861	-0.0168664	0.991322		-11.5692	Exponential	0.590707	FALSE	SLC35B3	GSE163945,GSE163964_1_A5-KO_hPSC-PPC_A5-KO
4	4	40.9399		0.0538132	0.927576	12.8806	-0.823275	0.376328	-0.11123	1.01408		-6.16197	Decay_of_decay	0.261689	FALSE	SLC35B4	GSE163945,GSE163964_1_A5-KO_hPSC-PPC_A5-KO
4	4	20.6933		0.303147	1.05775	2.2865	-2.22692	0.0787491	0.0929599	1.01888		-2.45282	Decay_of_decay	0.546785	FALSE	SLC35C1	GSE163945,GSE163964_1_A5-KO_hPSC-PPC_A5-KO
3	3	48.6167		0.0695489	1.06189	9.96632	-10.9459									SLC35C2	GSE163945,GSE163964_1_A5-KO_hPSC-PPC_A5-KO
4	4	100.906		0.0344798	0.913865	20.103	-2.62095	0.27294	-0.0802272	0.983757		-5.60874	Decay_of_decay	0.36019	FALSE	SLC35D1	GSE163945,GSE163964_1_A5-KO_hPSC-PPC_A5-KO
3	3	63.4335		0.0273242	0.9957	25.3675	-4.0574									SLC35E2B	GSE163945,GSE163964_1_A5-KO_hPSC-PPC_A5-KO
4	4	33.5559		0.0681186	0.937993	10.1756	-4.89311	0.276596	-0.0717833	0.995443		-15.5446	Decay_of_decay	0.13188	FALSE	SLC35E3	GSE163945,GSE163964_1_A5-KO_hPSC-PPC_A5-KO
4	4	1.19098		1.18247	0.978162	0.586183	2.78689	2.29028	-0.639436	0.999586		-21.9329	Decay_of_decay	0.0225653	TRUE	SLC35E4	GSE163945,GSE163964_1_A5-KO_hPSC-PPC_A5-KO
4	4	31.2334		0.125257	1.04362	5.53379	-7.11168	0.00308155	0.0440532	1.01102		-9.20914	Decay_of_decay	0.409019	FALSE	SLC35F2	GSE163945,GSE163964_1_A5-KO_hPSC-PPC_A5-KO
4	4	0.059549		-0.673128	0.545659		6.67749	0.0305249	-0.176904	0.938401		0.812795	Decay_of_decay	0.244134	FALSE	SLC35F3	GSE163945,GSE163964_1_A5-KO_hPSC-PPC_A5-KO
4	4	118.86		-0.00644357	1.01254		-4.3543	-0.117172	0.0364098	0.973471		-3.86229	Exponential	0.621271	FALSE	SLC35F5	GSE163945,GSE163964_1_A5-KO_hPSC-PPC_A5-KO
4	4	15.4232		0.198135	0.965233	3.49837	-8.51856	0.336496	-0.0511458	0.995393		-14.201	Decay_of_decay	0.250063	FALSE	SLC35F6	GSE163945,GSE163964_1_A5-KO_hPSC-PPC_A5-KO
4	4	62.1394		-0.0295262	0.9558		-5.04416	0.021205	-0.0164857	0.973477		-3.34687	Exponential	0.82597	FALSE	SLC35G1	GSE163945,GSE163964_1_A5-KO_hPSC-PPC_A5-KO
4	4	3.48362		0.407068	1.02827	1.70278	-4.59189	0.29335	0.0503919	1.01358		-3.21878	Exponential	0.751253	FALSE	SLC35G2	GSE163945,GSE163964_1_A5-KO_hPSC-PPC_A5-KO
4	4	38.9748		-0.00936732	0.948974		-7.03939	0.136806	-0.0484171	0.996276		-18.3517	Decay_of_decay	0.121291	FALSE	SLC36A4	GSE163945,GSE163964_1_A5-KO_hPSC-PPC_A5-KO
3	3	12.6094		0.088066	1.1056	7.87077	-9.20498									SLC37A1	GSE163945,GSE163964_1_A5-KO_hPSC-PPC_A5-KO
3	3	3.75248		0.197289	1.26406	3.51335	-1.80811									SLC37A2	GSE163945,GSE163964_1_A5-KO_hPSC-PPC_A5-KO
4	4	57.5839		0.086141	0.949448	8.04666	-6.4438	0.235775	-0.0518878	0.990235		-9.50491	Decay_of_decay	0.356509	FALSE	SLC37A3	GSE163945,GSE163964_1_A5-KO_hPSC-PPC_A5-KO
4	4	225.572		0.176551	0.967499	3.92604	-8.59444	0.278196	-0.0370391	0.99106		-9.31136	Decay_of_decay	0.504461	FALSE	SLC38A1	GSE163945,GSE163964_1_A5-KO_hPSC-PPC_A5-KO
4	4	377.898		0.78252	0.988978	0.885788	-10.5211	0.992559	-0.11294	0.999789		-31.1449	Decay_of_decay	0.0376671	TRUE	SLC38A2	GSE163945,GSE163964_1_A5-KO_hPSC-PPC_A5-KO
3	3	0.800162		-0.139378	0.650722		7.52471									SLC38A3	GSE163945,GSE163964_1_A5-KO_hPSC-PPC_A5-KO
4	4	95.1891		0.0192884	0.921947	35.9359	-3.58003	0.23089	-0.0707607	0.986051		-7.13302	Decay_of_decay	0.332974	FALSE	SLC38A4	GSE163945,GSE163964_1_A5-KO_hPSC-PPC_A5-KO
3	3	1.76587		-0.243185	0.656323		4.36776									SLC38A5	GSE163945,GSE163964_1_A5-KO_hPSC-PPC_A5-KO
4	4	4.28753		-0.0246177	0.863005		0.594285	0.336632	-0.117747	0.976111		-2.55321	Decay_of_decay	0.352231	FALSE	SLC38A6	GSE163945,GSE163964_1_A5-KO_hPSC-PPC_A5-KO
3	3	16.5827		0.097268	1.02636	7.12616	1.13415									SLC38A7	GSE163945,GSE163964_1_A5-KO_hPSC-PPC_A5-KO
4	4	17.1799		0.0639905	0.940286	10.832	-4.07658	0.295293	-0.0798051	1.00357		-17.452	Decay_of_decay	0.0934885	FALSE	SLC38A9	GSE163945,GSE163964_1_A5-KO_hPSC-PPC_A5-KO
3	3	2.704		0.488913	1.56931	1.41773	0.311544									SLC39A1	GSE163945,GSE163964_1_A5-KO_hPSC-PPC_A5-KO
4	4	254.453		0.00100673	0.959968	688.515	-5.09643	0.0445725	-0.0143752	0.974408		-3.30959	Exponential	0.853691	FALSE	SLC39A10	GSE163945,GSE163964_1_A5-KO_hPSC-PPC_A5-KO
3	3	28.0609		-0.0292276	0.938178		-3.86956									SLC39A13	GSE163945,GSE163964_1_A5-KO_hPSC-PPC_A5-KO
4	4	262.224		-0.0227804	0.928574		-3.86936	0.200104	-0.0734671	1.00046		-34.8542	Decay_of_decay	0.01031	TRUE	SLC39A14	GSE163945,GSE163964_1_A5-KO_hPSC-PPC_A5-KO
4	4	0.178647		-0.600493	0.380209		10.085	0.937645	-0.41312	1.00459		-14.4265	Decay_of_decay	0.0231608	TRUE	SLC39A2	GSE163945,GSE163964_1_A5-KO_hPSC-PPC_A5-KO
4	4	15.4232		0.0957134	1.00439	7.2419	-12.2619	0.113344	-0.00622388	1.00921		-10.4568	Exponential	0.860047	FALSE	SLC39A3	GSE163945,GSE163964_1_A5-KO_hPSC-PPC_A5-KO
4	4	93.9981		-0.0657399	0.940831		-6.32105	0.0589523	-0.0400028	0.985769		-8.36924	Decay_of_decay	0.411967	FALSE	SLC39A6	GSE163945,GSE163964_1_A5-KO_hPSC-PPC_A5-KO
4	4	4.52572		-0.0665762	0.86789		0.28494	0.224484	-0.0927792	0.967688		-0.948088	Decay_of_decay	0.465321	FALSE	SLC39A8	GSE163945,GSE163964_1_A5-KO_hPSC-PPC_A5-KO
4	4	120.527		0.104867	0.953341	6.60975	-3.54808	0.182364	-0.0269082	0.974522		-1.92541	Exponential	0.806004	FALSE	SLC39A9	GSE163945,GSE163964_1_A5-KO_hPSC-PPC_A5-KO
4	3	0.446617		12.0708	1	0.0574233	3.49361	3.02292	-0.860593	0.995607		1.41275	Decay_of_decay	0.410009	FALSE	SLC3A1	GSE163945,GSE163964_1_A5-KO_hPSC-PPC_A5-KO
4	4	108.111		0.260827	1.02228	2.6575	-7.71258	0.208936	0.020425	1.01239		-6.11505	Exponential	0.799752	FALSE	SLC3A2	GSE163945,GSE163964_1_A5-KO_hPSC-PPC_A5-KO
4	4	33.5261		0.109156	0.978177	6.35005	-5.32398	0.107778	0.000481257	0.977797		-3.32416	Exponential	0.99566	FALSE	SLC40A1	GSE163945,GSE163964_1_A5-KO_hPSC-PPC_A5-KO
4	4	21.6163		0.0405421	1.01082	17.097	-17.588	0.0205881	0.00681358	1.00464		-16.795	Exponential	0.659009	FALSE	SLC41A1	GSE163945,GSE163964_1_A5-KO_hPSC-PPC_A5-KO
4	4	40.5529		0.175422	0.946198	3.95131	-5.18139	0.393795	-0.0795079	0.995026		-13.5376	Decay_of_decay	0.176712	FALSE	SLC41A2	GSE163945,GSE163964_1_A5-KO_hPSC-PPC_A5-KO
3	3	37.6628		0.000843616	0.970546	821.639	-4.38716									SLC41A3	GSE163945,GSE163964_1_A5-KO_hPSC-PPC_A5-KO
3	3	70.2763		0.0230237	1.01623	30.1058	-13.1261									SLC43A1	GSE163945,GSE163964_1_A5-KO_hPSC-PPC_A5-KO
3	3	89.425		0.0803942	1.097	8.62186	-9.3224									SLC43A2	GSE163945,GSE163964_1_A5-KO_hPSC-PPC_A5-KO
3	3	6.51166		0.0328558	0.990528	21.0967	-2.30187									SLC43A3	GSE163945,GSE163964_1_A5-KO_hPSC-PPC_A5-KO
4	4	214.763		-0.0724553	0.965804		-10.6923	-0.00475045	-0.0216785	0.990953		-12.3602	Decay_of_decay	0.43573	FALSE	SLC44A1	GSE163945,GSE163964_1_A5-KO_hPSC-PPC_A5-KO
4	4	23.1943		-0.0501638	0.913135		-1.58036	0.2364	-0.0934834	1.00779		-12.2079	Decay_of_decay	0.132282	FALSE	SLC44A5	GSE163945,GSE163964_1_A5-KO_hPSC-PPC_A5-KO
4	4	13.9345		0.0618068	1.00437	11.2147	-4.22343	-0.035561	0.0331669	0.974113		-3.13426	Exponential	0.701944	FALSE	SLC45A3	GSE163945,GSE163964_1_A5-KO_hPSC-PPC_A5-KO
3	3	28.7506		0.183217	1.19978	3.7832	-23.2365									SLC45A4	GSE163945,GSE163964_1_A5-KO_hPSC-PPC_A5-KO
4	4	14.2322		0.0776817	0.974757	8.92292	-11.4635	0.168365	-0.0315022	1.00007		-48.9457	Decay_of_decay	0.00457635	TRUE	SLC46A1	GSE163945,GSE163964_1_A5-KO_hPSC-PPC_A5-KO
3	3	9.24325		0.0379685	1.03291	18.2558	-14.3113									SLC47A1	GSE163945,GSE163964_1_A5-KO_hPSC-PPC_A5-KO
4	4	0.238196		0.390025	0.918294	1.77719	1.11225	1.03466	-0.25982	1.00037		-30.3467	Decay_of_decay	0.00971663	TRUE	SLC47A2	GSE163945,GSE163964_1_A5-KO_hPSC-PPC_A5-KO
3	3	4.52505		0.247973	1.26089	2.79526	-6.59825									SLC48A1	GSE163945,GSE163964_1_A5-KO_hPSC-PPC_A5-KO
3	3	2.56604		-0.0728146	0.759107		5.99544									SLC49A3	GSE163945,GSE163964_1_A5-KO_hPSC-PPC_A5-KO
4	4	18.0731		0.0475543	0.99413	14.5759	-9.11007	0.0181802	0.00997707	0.985014		-7.3737	Exponential	0.837458	FALSE	SLC49A4	GSE163945,GSE163964_1_A5-KO_hPSC-PPC_A5-KO
4	4	4.46617		-0.0791856	0.814271		2.90265	0.481816	-0.179862	0.992686		-11.5708	Decay_of_decay	0.0814283	FALSE	SLC4A11	GSE163945,GSE163964_1_A5-KO_hPSC-PPC_A5-KO
4	4	30.9059		0.308232	0.979266	2.24878	-10.817	0.394961	-0.0342086	0.994485		-11.5184	Decay_of_decay	0.505713	FALSE	SLC4A1AP	GSE163945,GSE163964_1_A5-KO_hPSC-PPC_A5-KO
3	3	9.16048		0.0165099	0.940596	41.9837	1.13543									SLC4A3	GSE163945,GSE163964_1_A5-KO_hPSC-PPC_A5-KO
4	4	237.481		0.0501287	0.968783	13.8274	-10.6151	0.13405	-0.0286346	0.993665		-13.7035	Decay_of_decay	0.355148	FALSE	SLC4A4	GSE163945,GSE163964_1_A5-KO_hPSC-PPC_A5-KO
3	3	0.524244		0.0503554	0.798078	13.7651	8.36543									SLC4A5	GSE163945,GSE163964_1_A5-KO_hPSC-PPC_A5-KO
4	4	100.638		0.0418168	0.939073	16.5758	-4.99503	0.193917	-0.051405	0.984226		-6.17692	Decay_of_decay	0.468991	FALSE	SLC4A7	GSE163945,GSE163964_1_A5-KO_hPSC-PPC_A5-KO
3	3	1.13126		0.127084	1.00622	5.45423	4.35109									SLC4A8	GSE163945,GSE163964_1_A5-KO_hPSC-PPC_A5-KO
3	3	36.8626		0.051175	1.05672	13.5446	-16.2162									SLC51A	GSE163945,GSE163964_1_A5-KO_hPSC-PPC_A5-KO
4	4	5.09144		0.358996	0.946518	1.93079	-3.39793	0.687283	-0.131685	0.995453		-11.6566	Decay_of_decay	0.178939	FALSE	SLC51B	GSE163945,GSE163964_1_A5-KO_hPSC-PPC_A5-KO
4	4	0.357294		0.125211	0.905502	5.53584	7.03155	0.0959744	0.00974889	0.896952		9.02862	Exponential	0.982751	FALSE	SLC52A1	GSE163945,GSE163964_1_A5-KO_hPSC-PPC_A5-KO
3	3	49.8308		0.112082	1.13518	6.1843	-7.98119									SLC52A2	GSE163945,GSE163964_1_A5-KO_hPSC-PPC_A5-KO
3	3	3.64212		0.169941	1.22987	4.07875	-2.00497									SLC52A3	GSE163945,GSE163964_1_A5-KO_hPSC-PPC_A5-KO
4	3	0.178647		0.143414	0.685611	4.83318	8.99878	1.63295	-0.50361	0.966342		7.85086	Decay_of_decay	0.471452	FALSE	SLC5A11	GSE163945,GSE163964_1_A5-KO_hPSC-PPC_A5-KO
4	4	8.6346		0.0804488	1.0106	8.61601	-7.8343	-0.00312938	0.028922	0.98583		-7.64757	Exponential	0.587365	FALSE	SLC5A12	GSE163945,GSE163964_1_A5-KO_hPSC-PPC_A5-KO
4	4	0.625264		0.665159	0.986164	1.04208	-4.6459	0.728573	-0.0308321	0.991353		-2.76329	Exponential	0.891208	FALSE	SLC5A2	GSE163945,GSE163964_1_A5-KO_hPSC-PPC_A5-KO
4	4	22.9264		0.300234	1.00669	2.30869	-14.6539	0.245051	0.0218908	0.996597		-15.901	Decay_of_decay	0.464318	FALSE	SLC5A3	GSE163945,GSE163964_1_A5-KO_hPSC-PPC_A5-KO
4	4	56.3036		0.0205921	0.966911	33.6608	-3.11113	0.200005	-0.060996	1.02046		-4.23267	Decay_of_decay	0.473377	FALSE	SLC5A6	GSE163945,GSE163964_1_A5-KO_hPSC-PPC_A5-KO
3	3	6.7324		-0.0728083	0.829797		2.78704									SLC5A7	GSE163945,GSE163964_1_A5-KO_hPSC-PPC_A5-KO
4	4	1.6376		-0.0504143	0.96257		-9.46304	0.053453	-0.0337297	0.9992		-31.3377	Decay_of_decay	0.0322097	TRUE	SLC5A9	GSE163945,GSE163964_1_A5-KO_hPSC-PPC_A5-KO
4	4	15.0361		0.107388	1.02722	6.45461	-6.15503	-0.0322793	0.0491446	0.987339		-8.43123	Decay_of_decay	0.398555	FALSE	SLC66A1	GSE163945,GSE163964_1_A5-KO_hPSC-PPC_A5-KO
4	3	0.238196		0.802559	0.959444	0.863671	3.53513	1.11067	-0.148956	0.981707		5.21219	Exponential	0.820326	FALSE	SLC6A11	GSE163945,GSE163964_1_A5-KO_hPSC-PPC_A5-KO
4	4	1.01233		0.193889	0.821782	3.57497	7.13248	1.45403	-0.458923	1.01425		-0.285811	Decay_of_decay	0.199395	FALSE	SLC6A13	GSE163945,GSE163964_1_A5-KO_hPSC-PPC_A5-KO
4	4	3.27519		0.0673805	0.909293	10.2871	3.14129	0.15628	-0.0296407	0.935958		5.05671	Exponential	0.907587	FALSE	SLC6A14	GSE163945,GSE163964_1_A5-KO_hPSC-PPC_A5-KO
4	4	6.01445		0.250313	0.938597	2.76912	3.63549	0.816674	-0.218473	1.02761		2.33491	Decay_of_decay	0.460537	FALSE	SLC6A16	GSE163945,GSE163964_1_A5-KO_hPSC-PPC_A5-KO
4	3	0.0297745		-0.057074	1.74071		23.6766	-15.2734	4.4877	1.91778e-05		13.8063	Decay_of_decay	0.145636	FALSE	SLC6A18	GSE163945,GSE163964_1_A5-KO_hPSC-PPC_A5-KO
3	3	18.321		-0.0274623	0.95338		-7.01969									SLC6A19	GSE163945,GSE163964_1_A5-KO_hPSC-PPC_A5-KO
4	4	4.70437		-0.051126	0.836666		1.77321	0.41761	-0.151534	0.984128		-5.55787	Decay_of_decay	0.201657	FALSE	SLC6A4	GSE163945,GSE163964_1_A5-KO_hPSC-PPC_A5-KO
3	3	130.647		-0.0662139	0.901968		-3.69321									SLC6A6	GSE163945,GSE163964_1_A5-KO_hPSC-PPC_A5-KO
3	3	81.8097		-0.00424961	0.953759		-2.42741									SLC6A8	GSE163945,GSE163964_1_A5-KO_hPSC-PPC_A5-KO
3	3	13.4096		0.0604835	1.02745	11.4601	-3.53182									SLC6A9	GSE163945,GSE163964_1_A5-KO_hPSC-PPC_A5-KO
4	4	90.0083		0.0944874	0.907367	7.33587	-1.53132	0.428811	-0.11625	0.99223		-10.3818	Decay_of_decay	0.16587	FALSE	SLC7A1	GSE163945,GSE163964_1_A5-KO_hPSC-PPC_A5-KO
3	3	0.662203		-0.0466659	0.698398		8.42225									SLC7A10	GSE163945,GSE163964_1_A5-KO_hPSC-PPC_A5-KO
4	4	24.9808		0.135683	0.905995	5.10857	-1.08787	0.501545	-0.129689	0.991408		-8.96889	Decay_of_decay	0.187841	FALSE	SLC7A11	GSE163945,GSE163964_1_A5-KO_hPSC-PPC_A5-KO
3	3	0.275918		0.651656	1.95837	1.06367	-1.92661									SLC7A14	GSE163945,GSE163964_1_A5-KO_hPSC-PPC_A5-KO
4	4	118.383		-0.0489958	0.915928		-3.43145	0.177649	-0.0735239	0.992548		-12.8413	Decay_of_decay	0.154434	FALSE	SLC7A2	GSE163945,GSE163964_1_A5-KO_hPSC-PPC_A5-KO
3	3	4.7182		-0.122601	0.797844		1.95637									SLC7A3	GSE163945,GSE163964_1_A5-KO_hPSC-PPC_A5-KO
3	3	121.79		-0.110955	0.807013		2.03282									SLC7A5	GSE163945,GSE163964_1_A5-KO_hPSC-PPC_A5-KO
4	4	6.75881		0.0203542	0.88512	34.0543	1.16963	0.469945	-0.152008	1.00905		-9.43421	Decay_of_decay	0.13268	FALSE	SLC7A6	GSE163945,GSE163964_1_A5-KO_hPSC-PPC_A5-KO
4	4	5.74648		0.0959342	0.874708	7.22523	1.22176	0.478098	-0.131197	0.972632		-0.0300411	Decay_of_decay	0.463984	FALSE	SLC7A6OS	GSE163945,GSE163964_1_A5-KO_hPSC-PPC_A5-KO
4	4	7.32453		-0.0297271	0.946879		-7.05532	0.108639	-0.0453131	0.993467		-14.1245	Decay_of_decay	0.208615	FALSE	SLC7A9	GSE163945,GSE163964_1_A5-KO_hPSC-PPC_A5-KO
4	4	0.26797		-0.316559	0.704274		5.60861	0.145446	-0.130874	0.908741		5.78052	Exponential	0.585813	FALSE	SLC8A1	GSE163945,GSE163964_1_A5-KO_hPSC-PPC_A5-KO
4	4	3.18587		0.186688	1.04815	3.71286	4.08718	-0.208852	0.141383	0.93847		4.31135	Exponential	0.591324	FALSE	SLC8A3	GSE163945,GSE163964_1_A5-KO_hPSC-PPC_A5-KO
4	4	9.82558		0.0554911	0.999882	12.4911	-10.1943	0.0155273	0.01365	0.987643		-8.86589	Exponential	0.742774	FALSE	SLC8B1	GSE163945,GSE163964_1_A5-KO_hPSC-PPC_A5-KO
4	4	22.5691		0.105772	1.00602	6.55322	-14.8538	0.10852	-0.000974503	1.00676		-12.8625	Exponential	0.970348	FALSE	SLC9A1	GSE163945,GSE163964_1_A5-KO_hPSC-PPC_A5-KO
4	4	0.297745		-0.0406287	0.630415		8.34363	1.42485	-0.472844	0.975409		3.43267	Decay_of_decay	0.277012	FALSE	SLC9A2	GSE163945,GSE163964_1_A5-KO_hPSC-PPC_A5-KO
4	4	0.119098		0.150483	0.81491	4.60614	7.86846	0.567896	-0.140054	0.92001		9.48505	Exponential	0.804473	FALSE	SLC9A4	GSE163945,GSE163964_1_A5-KO_hPSC-PPC_A5-KO
4	4	1.01233		-0.0480335	0.915176		-3.20751	0.189068	-0.0770242	0.994864		-15.757	Decay_of_decay	0.103742	FALSE	SLC9A5	GSE163945,GSE163964_1_A5-KO_hPSC-PPC_A5-KO
4	4	21.0506		0.0199395	0.95465	34.7626	-6.74039	0.111637	-0.0306573	0.983493		-6.36106	Exponential	0.608307	FALSE	SLC9A6	GSE163945,GSE163964_1_A5-KO_hPSC-PPC_A5-KO
4	4	15.7805		-0.0331971	0.918159		-3.59675	0.18853	-0.0724435	0.991281		-11.4342	Decay_of_decay	0.188898	FALSE	SLC9A7	GSE163945,GSE163964_1_A5-KO_hPSC-PPC_A5-KO
3	3	25.9915		0.0192753	0.951192	35.9605	0.488025									SLC9A8	GSE163945,GSE163964_1_A5-KO_hPSC-PPC_A5-KO
4	4	0.923009						2.54009	-0.775399	0.9937		-0.0820895				SLC9A9	GSE163945,GSE163964_1_A5-KO_hPSC-PPC_A5-KO
3	3	0.855346		0.207836	1.24685	3.33507	-8.19397									SLC9B1	GSE163945,GSE163964_1_A5-KO_hPSC-PPC_A5-KO
4	4	12.2671		-0.0303863	0.926945		-1.55817	0.242122	-0.0899897	1.01403		-7.35605	Decay_of_decay	0.24629	FALSE	SLC9B2	GSE163945,GSE163964_1_A5-KO_hPSC-PPC_A5-KO
3	3	4.88375		0.0976824	1.06678	7.09593	-3.36206									SLCO1A2	GSE163945,GSE163964_1_A5-KO_hPSC-PPC_A5-KO
4	4	1.6376		0.070342	1.0451	9.85396	3.5439	-0.2698	0.114375	0.930865		3.71482	Exponential	0.585709	FALSE	SLCO3A1	GSE163945,GSE163964_1_A5-KO_hPSC-PPC_A5-KO
3	3	12.0852		0.0565275	1.0145	12.2621	-2.18921									SLCO4A1	GSE163945,GSE163964_1_A5-KO_hPSC-PPC_A5-KO
4	4	3.72181		0.361169	0.991899	1.91918	-7.48998	0.476666	-0.0479661	1.00866		-7.14547	Exponential	0.604413	FALSE	SLCO5A1	GSE163945,GSE163964_1_A5-KO_hPSC-PPC_A5-KO
4	4	0.833686		0.38032	1.0606	1.82254	6.54799	0.388451	-0.00377933	1.06136		8.54783	Exponential	0.996025	FALSE	SLCO6A1	GSE163945,GSE163964_1_A5-KO_hPSC-PPC_A5-KO
4	4	17.6265		0.389335	0.950466	1.78034	0.254285	0.542854	-0.0612051	0.974936		1.92253	Exponential	0.817924	FALSE	SLF1	GSE163945,GSE163964_1_A5-KO_hPSC-PPC_A5-KO
4	4	20.4551		0.336092	0.985485	2.06238	-2.46148	0.548299	-0.0869634	1.01643		-2.10012	Exponential	0.60629	FALSE	SLF2	GSE163945,GSE163964_1_A5-KO_hPSC-PPC_A5-KO
4	4	7.2352		0.223234	1.06071	3.10502	-3.80193	-0.0192202	0.0933104	1.00688		-11.9461	Decay_of_decay	0.181591	FALSE	SLFN11	GSE163945,GSE163964_1_A5-KO_hPSC-PPC_A5-KO
4	4	8.66438		0.248964	0.977408	2.78413	-5.29616	0.427342	-0.0687776	1.01059		-6.78086	Decay_of_decay	0.447857	FALSE	SLFN12	GSE163945,GSE163964_1_A5-KO_hPSC-PPC_A5-KO
4	4	4.07911		0.307575	0.948017	2.25358	-3.8415	0.613353	-0.119752	0.998477		-21.1041	Decay_of_decay	0.0573807	FALSE	SLFN13	GSE163945,GSE163964_1_A5-KO_hPSC-PPC_A5-KO
3	3	3.53175		0.213063	1.27187	3.25326	-3.53309									SLFN5	GSE163945,GSE163964_1_A5-KO_hPSC-PPC_A5-KO
4	4	0.714588		0.442523	0.878799	1.56635	6.33715	1.83578	-0.556503	1.00626		-4.20962	Decay_of_decay	0.133644	FALSE	SLFNL1	GSE163945,GSE163964_1_A5-KO_hPSC-PPC_A5-KO
3	3	62.7161		-0.0674239	0.871834		0.0110796									SLIRP	GSE163945,GSE163964_1_A5-KO_hPSC-PPC_A5-KO
3	3	7.11868		-0.288239	0.613929		4.77327									SLIT3	GSE163945,GSE163964_1_A5-KO_hPSC-PPC_A5-KO
4	4	7.38407		0.324192	1.01908	2.13808	-11.1029	0.244084	0.0327394	1.00562		-11.5759	Decay_of_decay	0.52478	FALSE	SLITRK2	GSE163945,GSE163964_1_A5-KO_hPSC-PPC_A5-KO
4	4	11.1059		0.145115	0.985037	4.77654	-7.99031	0.249732	-0.0379697	1.01007		-8.75249	Decay_of_decay	0.500829	FALSE	SLITRK4	GSE163945,GSE163964_1_A5-KO_hPSC-PPC_A5-KO
4	3	0.178647		-0.562969	0.264598		10.9439	1.7844	-0.648951	0.966738		6.66393	Decay_of_decay	0.301523	FALSE	SLITRK5	GSE163945,GSE163964_1_A5-KO_hPSC-PPC_A5-KO
4	3	0.774137		1.01529	1.00132	0.682706	-0.494455	1.49301	-0.292141	1.00887		0.719695	Exponential	0.72242	FALSE	SLITRK6	GSE163945,GSE163964_1_A5-KO_hPSC-PPC_A5-KO
4	4	80.9271		0.17564	0.955149	3.94641	-6.57735	0.33527	-0.0580677	0.991619		-9.60135	Decay_of_decay	0.358366	FALSE	SLK	GSE163945,GSE163964_1_A5-KO_hPSC-PPC_A5-KO
4	4	44.5426		0.258795	0.957334	2.67836	-5.39406	0.496211	-0.0909808	1.00114		-24.2475	Decay_of_decay	0.0470123	TRUE	SLMAP	GSE163945,GSE163964_1_A5-KO_hPSC-PPC_A5-KO
3	3	0.220734		0.326858	1.40363	2.12064	-7.63292									SLPI	GSE163945,GSE163964_1_A5-KO_hPSC-PPC_A5-KO
4	4	78.8726		0.148144	0.930721	4.67886	-2.79011	0.45144	-0.109013	1.00002		-57.1909	Decay_of_decay	0.000552156	TRUE	SLTM	GSE163945,GSE163964_1_A5-KO_hPSC-PPC_A5-KO
4	4	40.3147		0.195045	1.00446	3.55379	-13.4367	0.150423	0.0165496	0.994167		-13.0537	Exponential	0.608728	FALSE	SLU7	GSE163945,GSE163964_1_A5-KO_hPSC-PPC_A5-KO
4	4	12.4755		0.236046	0.951857	2.93649	-4.08628	0.506766	-0.102498	1.00352		-15.3949	Decay_of_decay	0.121348	FALSE	SLX4	GSE163945,GSE163964_1_A5-KO_hPSC-PPC_A5-KO
4	4	10.8975		0.36019	0.961097	1.92439	-5.89521	0.572689	-0.0856876	0.993696		-9.38819	Decay_of_decay	0.335742	FALSE	SLX4IP	GSE163945,GSE163964_1_A5-KO_hPSC-PPC_A5-KO
4	4	16.5844		0.643733	0.99491	1.07676	-17.787	0.692925	-0.0244873	0.99868		-18.151	Decay_of_decay	0.534298	FALSE	SMAD1	GSE163945,GSE163964_1_A5-KO_hPSC-PPC_A5-KO
4	4	79.1108		0.331019	0.953391	2.09398	-4.8385	0.590274	-0.102714	0.995065		-11.5648	Decay_of_decay	0.218117	FALSE	SMAD2	GSE163945,GSE163964_1_A5-KO_hPSC-PPC_A5-KO
4	4	62.7646		0.287877	0.995768	2.40779	-7.81678	0.37123	-0.0330918	1.01026		-6.84816	Exponential	0.683634	FALSE	SMAD3	GSE163945,GSE163964_1_A5-KO_hPSC-PPC_A5-KO
4	4	96.2014		0.4043	0.976092	1.71444	-9.1418	0.572761	-0.0705842	0.999065		-24.2304	Decay_of_decay	0.0753717	FALSE	SMAD4	GSE163945,GSE163964_1_A5-KO_hPSC-PPC_A5-KO
4	4	93.611		0.36258	0.961288	1.91171	-5.81327	0.569101	-0.0833307	0.992954		-8.48288	Decay_of_decay	0.376732	FALSE	SMAD5	GSE163945,GSE163964_1_A5-KO_hPSC-PPC_A5-KO
4	4	30.2509		0.551994	1.02259	1.25572	-3.0225	0.424663	0.064499	1.01239		-1.32953	Exponential	0.824751	FALSE	SMAD6	GSE163945,GSE163964_1_A5-KO_hPSC-PPC_A5-KO
4	4	19.2641		1.96558	0.998098	0.352643	-4.97042	2.7089	-0.653912	0.999426		-13.7665	Decay_of_decay	0.167028	FALSE	SMAD7	GSE163945,GSE163964_1_A5-KO_hPSC-PPC_A5-KO
4	4	12.0587		0.226856	0.943125	3.05545	-4.23861	0.487631	-0.0974959	0.995136		-12.9287	Decay_of_decay	0.16931	FALSE	SMAD9	GSE163945,GSE163964_1_A5-KO_hPSC-PPC_A5-KO
4	4	5.18076		-0.0221166	0.956764		2.64782	-0.114036	0.0294109	0.923335		4.51457	Exponential	0.884127	FALSE	SMAGP	GSE163945,GSE163964_1_A5-KO_hPSC-PPC_A5-KO
3	3	8.63623		0.1259	1.105	5.50552	-4.58392									SMAP1	GSE163945,GSE163964_1_A5-KO_hPSC-PPC_A5-KO
4	4	61.4546		0.191462	1.03224	3.6203	-9.18648	0.0726359	0.0444678	1.00462		-15.2282	Decay_of_decay	0.238523	FALSE	SMAP2	GSE163945,GSE163964_1_A5-KO_hPSC-PPC_A5-KO
4	4	247.337		0.0228961	0.94997	30.2736	-6.87301	0.145211	-0.0410287	0.987785		-8.58868	Decay_of_decay	0.432641	FALSE	SMARCA1	GSE163945,GSE163964_1_A5-KO_hPSC-PPC_A5-KO
4	4	6.28242		0.177356	0.926647	3.90822	-1.61998	0.539022	-0.132121	1.00291		-17.2167	Decay_of_decay	0.0707137	FALSE	SMARCA2	GSE163945,GSE163964_1_A5-KO_hPSC-PPC_A5-KO
3	3	263.916		-0.0278534	0.93693		-3.41765									SMARCA4	GSE163945,GSE163964_1_A5-KO_hPSC-PPC_A5-KO
4	4	180.195		0.0784257	0.953886	8.83826	-4.71845	0.280278	-0.070362	1.00783		-11.132	Decay_of_decay	0.227191	FALSE	SMARCA5	GSE163945,GSE163964_1_A5-KO_hPSC-PPC_A5-KO
4	4	98.3749		0.277104	0.962057	2.5014	-6.21352	0.494513	-0.0842547	1.00084		-26.5892	Decay_of_decay	0.038855	TRUE	SMARCAD1	GSE163945,GSE163964_1_A5-KO_hPSC-PPC_A5-KO
3	3	42.3534		0.348002	1.40325	1.99179	-9.22858									SMARCAL1	GSE163945,GSE163964_1_A5-KO_hPSC-PPC_A5-KO
3	3	150.43		0.0687673	1.04334	10.0796	-4.88431									SMARCB1	GSE163945,GSE163964_1_A5-KO_hPSC-PPC_A5-KO
4	4	241.263		-0.0110821	0.929208		-4.11148	0.207375	-0.0723658	0.998388		-24.7144	Decay_of_decay	0.0377653	TRUE	SMARCC1	GSE163945,GSE163964_1_A5-KO_hPSC-PPC_A5-KO
3	3	68.5104		-0.040548	0.880571		1.41884									SMARCC2	GSE163945,GSE163964_1_A5-KO_hPSC-PPC_A5-KO
4	4	132.258		0.192862	0.9846	3.59401	-9.56166	0.294225	-0.03775	1.00664		-11.4993	Decay_of_decay	0.418689	FALSE	SMARCD1	GSE163945,GSE163964_1_A5-KO_hPSC-PPC_A5-KO
3	3	77.864		0.0648445	1.05896	10.6894	-12.3416									SMARCD2	GSE163945,GSE163964_1_A5-KO_hPSC-PPC_A5-KO
3	3	4.3595		0.242798	1.22389	2.85483	-1.15343									SMARCD3	GSE163945,GSE163964_1_A5-KO_hPSC-PPC_A5-KO
4	4	10.4806		0.282422	0.92636	2.45429	-1.50885	0.685864	-0.154604	0.995699		-12.7099	Decay_of_decay	0.123011	FALSE	SMARCE1	GSE163945,GSE163964_1_A5-KO_hPSC-PPC_A5-KO
4	4	120.825		-0.0617799	0.913325		-3.16897	0.173143	-0.0757918	0.994212		-14.9613	Decay_of_decay	0.114148	FALSE	SMC1A	GSE163945,GSE163964_1_A5-KO_hPSC-PPC_A5-KO
4	4	87.1499		0.0852077	0.926791	8.13479	-3.01576	0.362562	-0.0964593	0.999014		-27.2742	Decay_of_decay	0.0239054	TRUE	SMC2	GSE163945,GSE163964_1_A5-KO_hPSC-PPC_A5-KO
4	4	306.171		0.31804	0.969888	2.17944	-8.33322	0.487572	-0.0672641	0.998109		-19.6991	Decay_of_decay	0.120471	FALSE	SMC3	GSE163945,GSE163964_1_A5-KO_hPSC-PPC_A5-KO
4	4	137.469		0.199898	0.940122	3.4675	-1.87392	0.537579	-0.125454	1.00775		-9.22959	Decay_of_decay	0.201016	FALSE	SMC4	GSE163945,GSE163964_1_A5-KO_hPSC-PPC_A5-KO
4	4	76.9373		0.0592964	0.953788	11.6895	-5.77684	0.240087	-0.0622779	1.00445		-15.98	Decay_of_decay	0.139604	FALSE	SMC5	GSE163945,GSE163964_1_A5-KO_hPSC-PPC_A5-KO
4	4	39.6596		0.169299	0.92552	4.09422	-2.66826	0.469889	-0.108624	0.992413		-9.8749	Decay_of_decay	0.204931	FALSE	SMC6	GSE163945,GSE163964_1_A5-KO_hPSC-PPC_A5-KO
4	4	75.0317		0.128346	0.969057	5.40059	-9.76561	0.220661	-0.0328133	0.992591		-11.4575	Decay_of_decay	0.434173	FALSE	SMCHD1	GSE163945,GSE163964_1_A5-KO_hPSC-PPC_A5-KO
3	3	13.1337		0.133469	1.08641	5.19334	-0.625657									SMCO4	GSE163945,GSE163964_1_A5-KO_hPSC-PPC_A5-KO
4	4	32.8115		1.08697	0.987171	0.637689	-4.12384	1.64584	-0.340582	0.999897		-34.1058	Decay_of_decay	0.0116871	TRUE	SMCR8	GSE163945,GSE163964_1_A5-KO_hPSC-PPC_A5-KO
4	4	63.6876		0.112939	0.933691	6.13736	-3.22012	0.388435	-0.0973534	1.00152		-23.5046	Decay_of_decay	0.0393007	TRUE	SMG1	GSE163945,GSE163964_1_A5-KO_hPSC-PPC_A5-KO
4	4	128.894		-0.0295126	0.958818		-3.47017	0.151233	-0.0597749	1.01824		-5.70855	Decay_of_decay	0.400739	FALSE	SMG5	GSE163945,GSE163964_1_A5-KO_hPSC-PPC_A5-KO
4	4	29.0897		0.04293	0.988166	16.146	-16.4346	0.0874969	-0.0152113	1.00165		-24.7329	Decay_of_decay	0.17803	FALSE	SMG6	GSE163945,GSE163964_1_A5-KO_hPSC-PPC_A5-KO
4	4	72.4116		0.156668	0.932816	4.42431	-2.70908	0.464286	-0.111187	1.00164		-22.2819	Decay_of_decay	0.0429627	TRUE	SMG7	GSE163945,GSE163964_1_A5-KO_hPSC-PPC_A5-KO
4	4	33.4368		0.967727	0.993517	0.716263	-10.9417	1.20947	-0.146911	1.00057		-20.8923	Decay_of_decay	0.144158	FALSE	SMG8	GSE163945,GSE163964_1_A5-KO_hPSC-PPC_A5-KO
4	4	23.0455		0.111084	1.01495	6.23986	-9.57564	0.103797	0.00260223	1.01302		-7.59213	Exponential	0.959144	FALSE	SMG9	GSE163945,GSE163964_1_A5-KO_hPSC-PPC_A5-KO
3	3	4.08359		0.201166	1.1666	3.44565	-0.595801									SMIM1	GSE163945,GSE163964_1_A5-KO_hPSC-PPC_A5-KO
4	4	2.82858		-0.0995209	0.863927		0.0717363	0.256746	-0.112835	0.989245		-9.77293	Decay_of_decay	0.146114	FALSE	SMIM10	GSE163945,GSE163964_1_A5-KO_hPSC-PPC_A5-KO
4	4	30.7273		0.20631	0.937533	3.35974	-3.59309	0.489491	-0.104702	0.995953		-14.5527	Decay_of_decay	0.126829	FALSE	SMIM10L1	GSE163945,GSE163964_1_A5-KO_hPSC-PPC_A5-KO
4	4	5.18076		0.417376	1.05876	1.66072	-1.90468	0.041628	0.17133	1.00854		-6.53944	Decay_of_decay	0.287448	FALSE	SMIM10L2B	GSE163945,GSE163964_1_A5-KO_hPSC-PPC_A5-KO
4	4	37.6647		0.335472	0.979499	2.06619	-10.561	0.426227	-0.0363782	0.994497		-11.1562	Decay_of_decay	0.514441	FALSE	SMIM12	GSE163945,GSE163964_1_A5-KO_hPSC-PPC_A5-KO
4	4	15.4827		0.289764	0.929097	2.39211	-1.87742	0.665664	-0.144457	0.993623		-9.57339	Decay_of_decay	0.192374	FALSE	SMIM13	GSE163945,GSE163964_1_A5-KO_hPSC-PPC_A5-KO
4	4	158.579		-0.0446895	0.992357		-6.10285	-0.0917409	0.015184	0.974991		-4.48321	Exponential	0.80524	FALSE	SMIM14	GSE163945,GSE163964_1_A5-KO_hPSC-PPC_A5-KO
4	4	74.6447		0.340502	0.954394	2.03566	-4.1661	0.548352	-0.0822758	0.988417		-4.76713	Decay_of_decay	0.513954	FALSE	SMIM15	GSE163945,GSE163964_1_A5-KO_hPSC-PPC_A5-KO
4	3	0.059549		-1.83187	0.0248516		11.7078	1.62273	-0.74748	0.945272		7.43209	Decay_of_decay	0.301698	FALSE	SMIM17	GSE163945,GSE163964_1_A5-KO_hPSC-PPC_A5-KO
4	4	21.7056		0.178938	1.00109	3.87368	-17.2646	0.15736	0.00793338	0.995997		-16.1961	Exponential	0.698707	FALSE	SMIM19	GSE163945,GSE163964_1_A5-KO_hPSC-PPC_A5-KO
3	3	0.137959		-0.669077	0.281422		8.68555									SMIM22	GSE163945,GSE163964_1_A5-KO_hPSC-PPC_A5-KO
4	4	13.5772		0.00699006	0.978436	99.1618	-10.2888	0.0321476	-0.00837033	0.986693		-8.56122	Exponential	0.834806	FALSE	SMIM26	GSE163945,GSE163964_1_A5-KO_hPSC-PPC_A5-KO
4	4	1.81624		0.101626	1.01979	6.82056	-6.23896	0.102487	-0.000306907	1.02002		-4.23906	Exponential	0.996771	FALSE	SMIM27	GSE163945,GSE163964_1_A5-KO_hPSC-PPC_A5-KO
3	3	2.53845		0.285488	1.26618	2.42794	0.284159									SMIM29	GSE163945,GSE163964_1_A5-KO_hPSC-PPC_A5-KO
3	3	21.6871		0.152126	1.18957	4.55641	-5.43078									SMIM3	GSE163945,GSE163964_1_A5-KO_hPSC-PPC_A5-KO
4	4	45.1381		0.065612	0.962354	10.5643	-7.5014	0.144662	-0.027075	0.985312		-6.80961	Exponential	0.645763	FALSE	SMIM30	GSE163945,GSE163964_1_A5-KO_hPSC-PPC_A5-KO
4	3	0.476392		0.456281	1.07575	1.51913	3.40267	-0.159926	0.268685	0.979703		1.09587	Decay_of_decay	0.396799	FALSE	SMIM32	GSE163945,GSE163964_1_A5-KO_hPSC-PPC_A5-KO
3	3	0.662203		0.38853	1.50979	1.78402	-3.22392									SMIM38	GSE163945,GSE163964_1_A5-KO_hPSC-PPC_A5-KO
4	4	0.59549		0.410708	1.0742	1.68769	-0.190694	-0.0845897	0.223205	1.00227		-17.149	Decay_of_decay	0.0596115	FALSE	SMIM5	GSE163945,GSE163964_1_A5-KO_hPSC-PPC_A5-KO
4	4	45.6741		0.114044	0.91326	6.07788	-1.9372	0.431315	-0.111367	0.991407		-9.43427	Decay_of_decay	0.197376	FALSE	SMIM7	GSE163945,GSE163964_1_A5-KO_hPSC-PPC_A5-KO
3	3	13.0233		0.144637	1.13213	4.79231	-5.873									SMIM8	GSE163945,GSE163964_1_A5-KO_hPSC-PPC_A5-KO
3	3	0.220734		0.305316	1.26759	2.27026	2.29579									SMKR1	GSE163945,GSE163964_1_A5-KO_hPSC-PPC_A5-KO
4	4	4.1982		0.726033	0.928502	0.954705	4.08831	1.89092	-0.531558	0.997205		-9.367	Decay_of_decay	0.0925532	FALSE	SMLR1	GSE163945,GSE163964_1_A5-KO_hPSC-PPC_A5-KO
3	3	27.7022		0.26493	1.21705	2.61634	2.03298									SMN1	GSE163945,GSE163964_1_A5-KO_hPSC-PPC_A5-KO
4	4	7.86047		0.0150278	0.956813	46.1243	1.38045	-0.0373949	0.0171587	0.939101		3.32438	Exponential	0.924717	FALSE	SMN2	GSE163945,GSE163964_1_A5-KO_hPSC-PPC_A5-KO
4	4	57.3754		0.344592	0.939699	2.0115	-2.45838	0.720222	-0.149278	0.996573		-13.93	Decay_of_decay	0.118871	FALSE	SMNDC1	GSE163945,GSE163964_1_A5-KO_hPSC-PPC_A5-KO
3	3	72.732		0.0468323	1.04051	14.8006	-12.8072									SMO	GSE163945,GSE163964_1_A5-KO_hPSC-PPC_A5-KO
4	4	6.87791		0.018046	0.99488	38.41	-0.736545	-0.100133	0.0390344	0.95459		0.700351	Exponential	0.763931	FALSE	SMOC1	GSE163945,GSE163964_1_A5-KO_hPSC-PPC_A5-KO
4	4	25.2785		0.0380412	0.983758	18.221	-6.74084	0.023389	0.00493767	0.979136		-4.77583	Exponential	0.9405	FALSE	SMOX	GSE163945,GSE163964_1_A5-KO_hPSC-PPC_A5-KO
4	4	12.2969		0.114855	1.03477	6.03496	-9.11111	0.0167577	0.0350676	1.0081		-11.7166	Decay_of_decay	0.38018	FALSE	SMPD2	GSE163945,GSE163964_1_A5-KO_hPSC-PPC_A5-KO
3	3	102.945		0.0570261	1.02335	12.1549	-3.45822									SMPD4	GSE163945,GSE163964_1_A5-KO_hPSC-PPC_A5-KO
3	3	13.3268		0.0686927	1.07579	10.0906	-15.5803									SMPDL3A	GSE163945,GSE163964_1_A5-KO_hPSC-PPC_A5-KO
3	3	9.65713		0.0160445	1.01609	43.2016	-40.0369									SMPDL3B	GSE163945,GSE163964_1_A5-KO_hPSC-PPC_A5-KO
3	3	243.884		-0.0536455	0.928952		-7.23948									SMS	GSE163945,GSE163964_1_A5-KO_hPSC-PPC_A5-KO
3	3	32.0617		0.155805	1.10152	4.44881	0.429835									SMTN	GSE163945,GSE163964_1_A5-KO_hPSC-PPC_A5-KO
3	3	0.331102		0.0901505	0.831909	7.68878	8.58275									SMTNL1	GSE163945,GSE163964_1_A5-KO_hPSC-PPC_A5-KO
4	4	0.59549		0.325008	1.05002	2.13271	2.18315	-0.0777096	0.158715	0.967787		1.63632	Decay_of_decay	0.518492	FALSE	SMTNL2	GSE163945,GSE163964_1_A5-KO_hPSC-PPC_A5-KO
4	4	71.0122		0.100172	0.994467	6.91954	-23.6963	0.1198	-0.00690909	0.999824		-42.046	Decay_of_decay	0.0500733	FALSE	SMU1	GSE163945,GSE163964_1_A5-KO_hPSC-PPC_A5-KO
4	4	21.5865		0.0950421	0.989196	7.29305	-18.1012	0.122261	-0.00953589	0.996708		-18.6473	Decay_of_decay	0.518557	FALSE	SMUG1	GSE163945,GSE163964_1_A5-KO_hPSC-PPC_A5-KO
4	4	66.7842		0.456925	0.965995	1.51698	-5.04391	0.75796	-0.129427	1.00101		-22.6721	Decay_of_decay	0.0548106	FALSE	SMURF1	GSE163945,GSE163964_1_A5-KO_hPSC-PPC_A5-KO
4	4	30.3104		0.301288	0.990307	2.30061	-8.51225	0.295342	0.00233176	0.989207		-6.51767	Exponential	0.976572	FALSE	SMURF2	GSE163945,GSE163964_1_A5-KO_hPSC-PPC_A5-KO
4	4	46.8353		0.0403755	0.968897	17.1675	-5.35343	0.192587	-0.0521373	1.01322		-7.62131	Decay_of_decay	0.399034	FALSE	SMYD2	GSE163945,GSE163964_1_A5-KO_hPSC-PPC_A5-KO
4	4	17.031		0.264297	0.965132	2.62261	-2.8586	0.532325	-0.104043	1.01196		-5.30503	Decay_of_decay	0.388916	FALSE	SMYD4	GSE163945,GSE163964_1_A5-KO_hPSC-PPC_A5-KO
3	3	53.1418		0.135952	1.09024	5.09848	-0.730622									SMYD5	GSE163945,GSE163964_1_A5-KO_hPSC-PPC_A5-KO
3	3	3.55934		0.386418	1.4395	1.79378	-3.72246									SNAI1	GSE163945,GSE163964_1_A5-KO_hPSC-PPC_A5-KO
4	4	26.9757		1.18778	0.993097	0.583563	-8.76744	1.5211	-0.22354	0.998901		-13.2851	Decay_of_decay	0.292008	FALSE	SNAI2	GSE163945,GSE163964_1_A5-KO_hPSC-PPC_A5-KO
4	4	12.4457		-0.0475947	0.914563		-3.30233	0.183048	-0.0748645	0.992254		-12.4952	Decay_of_decay	0.158769	FALSE	SNAP23	GSE163945,GSE163964_1_A5-KO_hPSC-PPC_A5-KO
4	4	5.68693		-0.0542887	0.888829		1.07882	0.34189	-0.129477	1.01539		-6.24821	Decay_of_decay	0.201762	FALSE	SNAP25	GSE163945,GSE163964_1_A5-KO_hPSC-PPC_A5-KO
4	4	20.9315		0.109394	0.986558	6.33627	-7.70505	0.0982007	0.00392388	0.983477		-5.72786	Exponential	0.951949	FALSE	SNAP29	GSE163945,GSE163964_1_A5-KO_hPSC-PPC_A5-KO
4	4	27.2437		0.352898	1.0222	1.96416	-7.51223	0.275334	0.0326	1.01037		-6.22567	Exponential	0.735116	FALSE	SNAP47	GSE163945,GSE163964_1_A5-KO_hPSC-PPC_A5-KO
4	4	9.85536		0.163074	0.99661	4.2505	-9.38444	0.222514	-0.0218346	1.01046		-8.40455	Exponential	0.685292	FALSE	SNAPC1	GSE163945,GSE163964_1_A5-KO_hPSC-PPC_A5-KO
3	3	21.1077		0.295774	1.32297	2.3435	-6.35636									SNAPC2	GSE163945,GSE163964_1_A5-KO_hPSC-PPC_A5-KO
3	3	51.8174		0.0210482	0.990287	32.9314	-4.25175									SNAPC3	GSE163945,GSE163964_1_A5-KO_hPSC-PPC_A5-KO
4	4	38.9748		0.176509	0.95607	3.92698	1.75074	0.544959	-0.137198	1.0292		1.19578	Decay_of_decay	0.517807	FALSE	SNAPC4	GSE163945,GSE163964_1_A5-KO_hPSC-PPC_A5-KO
4	4	10.8677		-0.0287244	0.865806		0.769939	0.287159	-0.102369	0.967168		-0.27848	Decay_of_decay	0.478774	FALSE	SNAPC5	GSE163945,GSE163964_1_A5-KO_hPSC-PPC_A5-KO
3	3	27.4814		0.0873135	1.08371	7.9386	-12.7258									SNAPIN	GSE163945,GSE163964_1_A5-KO_hPSC-PPC_A5-KO
4	4	16.7928		0.268111	1.02331	2.5853	-11.0344	0.163622	0.0410146	1.00293		-17.7085	Decay_of_decay	0.219604	FALSE	SNCAIP	GSE163945,GSE163964_1_A5-KO_hPSC-PPC_A5-KO
4	3	0.178647		-0.668958	0.215225		13.1431	2.22407	-0.806305	1.02974		7.90521	Decay_of_decay	0.265213	FALSE	SNCB	GSE163945,GSE163964_1_A5-KO_hPSC-PPC_A5-KO
3	3	5.3804		0.0641036	1.07796	10.8129	-10.0599									SNCG	GSE163945,GSE163964_1_A5-KO_hPSC-PPC_A5-KO
4	4	0.476392		0.128674	0.838556	5.38685	8.91759	1.35319	-0.44125	1.03727		6.54166	Decay_of_decay	0.392871	FALSE	SNED1	GSE163945,GSE163964_1_A5-KO_hPSC-PPC_A5-KO
3	3	19.9765		-0.0790511	0.891107		-3.88272									SNF8	GSE163945,GSE163964_1_A5-KO_hPSC-PPC_A5-KO
4	4	25.8443		0.765347	0.99419	0.905664	-12.9315	0.826031	-0.0325632	0.997645		-11.6204	Exponential	0.73958	FALSE	SNIP1	GSE163945,GSE163964_1_A5-KO_hPSC-PPC_A5-KO
4	4	53.6834		0.0315031	0.967611	22.0025	-7.88635	0.159067	-0.0433419	1.00591		-14.276	Decay_of_decay	0.227902	FALSE	SNN	GSE163945,GSE163964_1_A5-KO_hPSC-PPC_A5-KO
3	3	1.32441		0.0975266	1.0593	7.10726	-2.24794									SNORC	GSE163945,GSE163964_1_A5-KO_hPSC-PPC_A5-KO
3	3	0.275918		0.874064	2.29843	0.793016	4.17631									SNPH	GSE163945,GSE163964_1_A5-KO_hPSC-PPC_A5-KO
4	4	36.3547		1.17352	0.992334	0.590656	-7.70164	1.58102	-0.268457	0.999495		-20.0937	Decay_of_decay	0.105823	FALSE	SNRK	GSE163945,GSE163964_1_A5-KO_hPSC-PPC_A5-KO
4	4	24.8617		-0.0260831	0.948529		-7.22856	0.11169	-0.0452214	0.994612		-15.628	Decay_of_decay	0.175735	FALSE	SNRNP25	GSE163945,GSE163964_1_A5-KO_hPSC-PPC_A5-KO
4	4	27.0948		0.115004	0.943977	6.02716	-4.92708	0.335618	-0.0779979	0.999132		-28.2149	Decay_of_decay	0.0269907	TRUE	SNRNP27	GSE163945,GSE163964_1_A5-KO_hPSC-PPC_A5-KO
4	4	10.4211		0.328565	1.00454	2.10962	-5.79507	0.228687	0.0398704	0.986597		-4.6344	Exponential	0.713451	FALSE	SNRNP35	GSE163945,GSE163964_1_A5-KO_hPSC-PPC_A5-KO
4	4	59.013		0.232009	0.995201	2.98758	-23.2126	0.248339	-0.00620166	0.998595		-23.7206	Decay_of_decay	0.521787	FALSE	SNRNP40	GSE163945,GSE163964_1_A5-KO_hPSC-PPC_A5-KO
4	4	35.5805		0.183314	0.940843	3.78121	-2.89755	0.484325	-0.110628	1.00439		-14.1165	Decay_of_decay	0.122733	FALSE	SNRNP48	GSE163945,GSE163964_1_A5-KO_hPSC-PPC_A5-KO
3	3	237.786		-0.0186301	0.941998		-2.78822									SNRNP70	GSE163945,GSE163964_1_A5-KO_hPSC-PPC_A5-KO
3	3	102.586		0.0632777	1.0644	10.9541	-25.3297									SNRPA	GSE163945,GSE163964_1_A5-KO_hPSC-PPC_A5-KO
3	3	72.2629		0.109396	1.12361	6.33612	-12.3524									SNRPA1	GSE163945,GSE163964_1_A5-KO_hPSC-PPC_A5-KO
4	4	76.2227		0.0299856	0.935606	23.116	-4.88651	0.196508	-0.0559879	0.985813		-7.09437	Decay_of_decay	0.402513	FALSE	SNRPB2	GSE163945,GSE163964_1_A5-KO_hPSC-PPC_A5-KO
4	4	132.824		0.116153	0.952718	5.96755	-6.63036	0.289871	-0.0614144	0.996783		-17.9263	Decay_of_decay	0.121542	FALSE	SNRPD1	GSE163945,GSE163964_1_A5-KO_hPSC-PPC_A5-KO
4	4	75.2997		-0.00157645	0.942102		-6.11043	0.14316	-0.0479704	0.988485		-9.23542	Decay_of_decay	0.353339	FALSE	SNRPD3	GSE163945,GSE163964_1_A5-KO_hPSC-PPC_A5-KO
4	4	119.247		-0.0749741	0.928804		-1.78142	0.00441692	-0.0251138	0.95838		-0.114493	Exponential	0.817567	FALSE	SNRPE	GSE163945,GSE163964_1_A5-KO_hPSC-PPC_A5-KO
4	4	79.4681		-0.0541776	0.939183		-3.52014	0.154915	-0.0681005	1.01056		-10.2108	Decay_of_decay	0.219131	FALSE	SNRPF	GSE163945,GSE163964_1_A5-KO_hPSC-PPC_A5-KO
4	4	44.5129		-0.0283926	0.92567		-3.72566	0.12621	-0.0503468	0.977607		-4.16687	Decay_of_decay	0.527528	FALSE	SNRPG	GSE163945,GSE163964_1_A5-KO_hPSC-PPC_A5-KO
3	3	3.80767		0.0701256	1.07963	9.88437	-13.1759									SNRPN	GSE163945,GSE163964_1_A5-KO_hPSC-PPC_A5-KO
4	4	37.5754		0.0776689	0.982066	8.92439	-8.03376	0.0823677	-0.00161926	0.983433		-6.03835	Exponential	0.978443	FALSE	SNTB1	GSE163945,GSE163964_1_A5-KO_hPSC-PPC_A5-KO
4	4	29.9234		0.244778	0.948219	2.83173	-2.00035	0.579851	-0.127833	1.00894		-7.59381	Decay_of_decay	0.253017	FALSE	SNTB2	GSE163945,GSE163964_1_A5-KO_hPSC-PPC_A5-KO
3	3	127.06		-0.0118436	0.982448		-14.3287									SNU13	GSE163945,GSE163964_1_A5-KO_hPSC-PPC_A5-KO
4	4	7.68182		0.215071	1.00228	3.22287	-14.8261	0.181974	0.0124255	0.994997		-13.9629	Exponential	0.668589	FALSE	SNUPN	GSE163945,GSE163964_1_A5-KO_hPSC-PPC_A5-KO
4	4	0.327519		0.00362039	0.868758	191.456	8.11461	0.802572	-0.274762	1.05934		7.05457	Decay_of_decay	0.47791	FALSE	SNURF	GSE163945,GSE163964_1_A5-KO_hPSC-PPC_A5-KO
4	4	59.6979		0.288563	1.03227	2.40206	-6.75632	0.102917	0.0736133	0.996392		-15.9411	Decay_of_decay	0.158933	FALSE	SNW1	GSE163945,GSE163964_1_A5-KO_hPSC-PPC_A5-KO
4	4	65.2657		-0.0452794	0.94027		-6.27061	0.102614	-0.0480235	0.991295		-11.9555	Decay_of_decay	0.249984	FALSE	SNX1	GSE163945,GSE163964_1_A5-KO_hPSC-PPC_A5-KO
4	4	24.9213		0.0329741	0.955227	21.0209	-3.87799	0.0857335	-0.0176609	0.97175		-2.0922	Exponential	0.853333	FALSE	SNX10	GSE163945,GSE163964_1_A5-KO_hPSC-PPC_A5-KO
4	4	19.5916		0.191299	0.944908	3.62337	-4.51644	0.383236	-0.0700946	0.987428		-6.02679	Decay_of_decay	0.44613	FALSE	SNX11	GSE163945,GSE163964_1_A5-KO_hPSC-PPC_A5-KO
4	4	59.5788		0.154935	0.949095	4.4738	-5.73053	0.327624	-0.0620378	0.990137		-8.49544	Decay_of_decay	0.371678	FALSE	SNX13	GSE163945,GSE163964_1_A5-KO_hPSC-PPC_A5-KO
4	4	49.6341		0.0273933	0.975324	25.3035	-10.561	0.0692222	-0.0140739	0.988474		-9.38588	Exponential	0.715843	FALSE	SNX14	GSE163945,GSE163964_1_A5-KO_hPSC-PPC_A5-KO
4	4	11.7609		0.193317	0.930879	3.58556	-2.3284	0.530065	-0.123913	1.00047		-31.755	Decay_of_decay	0.0125274	TRUE	SNX16	GSE163945,GSE163964_1_A5-KO_hPSC-PPC_A5-KO
3	3	109.898		0.0409093	1.03853	16.9435	-17.8173									SNX17	GSE163945,GSE163964_1_A5-KO_hPSC-PPC_A5-KO
4	4	50.2891		0.39651	0.964262	1.74812	-6.0845	0.602702	-0.0849447	0.993568		-8.783	Decay_of_decay	0.37519	FALSE	SNX18	GSE163945,GSE163964_1_A5-KO_hPSC-PPC_A5-KO
4	4	35.1637		0.0545108	0.937238	12.7158	-3.74913	0.192231	-0.0466837	0.977588		-3.28267	Exponential	0.618282	FALSE	SNX19	GSE163945,GSE163964_1_A5-KO_hPSC-PPC_A5-KO
4	4	72.62		0.126197	1.00464	5.49257	-21.3857	0.119139	0.00252768	1.00281		-19.6758	Exponential	0.829583	FALSE	SNX2	GSE163945,GSE163964_1_A5-KO_hPSC-PPC_A5-KO
4	4	4.97234		0.0909813	0.913456	7.61857	2.84041	0.579922	-0.172975	1.02686		0.157787	Decay_of_decay	0.376037	FALSE	SNX21	GSE163945,GSE163964_1_A5-KO_hPSC-PPC_A5-KO
4	4	4.25775		0.173754	0.864455	3.98924	2.49378	0.829511	-0.235943	0.995414		-12.2656	Decay_of_decay	0.0785546	FALSE	SNX22	GSE163945,GSE163964_1_A5-KO_hPSC-PPC_A5-KO
3	3	9.85027		0.177375	1.2031	3.9078	-11.5962									SNX24	GSE163945,GSE163964_1_A5-KO_hPSC-PPC_A5-KO
4	4	254.096		0.0896189	0.983805	7.73438	-5.76975	0.0702635	0.00669563	0.978236		-3.81317	Exponential	0.933736	FALSE	SNX25	GSE163945,GSE163964_1_A5-KO_hPSC-PPC_A5-KO
4	4	32.2458		0.246551	1.01205	2.81137	-14.6944	0.180146	0.0255325	0.9984		-22.7531	Decay_of_decay	0.183595	FALSE	SNX27	GSE163945,GSE163964_1_A5-KO_hPSC-PPC_A5-KO
4	4	12.2373		0.255356	0.916975	2.71444	-0.437485	0.718472	-0.175117	0.998983		-24.3236	Decay_of_decay	0.0250449	TRUE	SNX29	GSE163945,GSE163964_1_A5-KO_hPSC-PPC_A5-KO
4	4	108.141		0.00514967	0.994546	134.6	-15.3195	-0.000862348	0.00200341	0.992551		-13.375	Exponential	0.925081	FALSE	SNX3	GSE163945,GSE163964_1_A5-KO_hPSC-PPC_A5-KO
4	4	50.1402		0.18271	0.962587	3.7937	-7.70205	0.308559	-0.0459859	0.991213		-9.27399	Decay_of_decay	0.442023	FALSE	SNX30	GSE163945,GSE163964_1_A5-KO_hPSC-PPC_A5-KO
4	4	2.9179		0.0172877	0.980755	40.0949	-4.72461	-0.00862302	0.00861414	0.972215		-2.79283	Exponential	0.916976	FALSE	SNX32	GSE163945,GSE163964_1_A5-KO_hPSC-PPC_A5-KO
4	4	25.0701		0.436452	0.992393	1.58814	-18.1969	0.489508	-0.0229237	0.999222		-25.4892	Decay_of_decay	0.202672	FALSE	SNX33	GSE163945,GSE163964_1_A5-KO_hPSC-PPC_A5-KO
4	4	76.4907		0.0428208	0.97233	16.1872	-7.29038	0.0724368	-0.0100116	0.981456		-5.45185	Exponential	0.872521	FALSE	SNX4	GSE163945,GSE163964_1_A5-KO_hPSC-PPC_A5-KO
4	4	166.38		0.131535	0.963204	5.26966	-7.87302	0.283371	-0.0542839	1.0006		-31.2642	Decay_of_decay	0.0266439	TRUE	SNX5	GSE163945,GSE163964_1_A5-KO_hPSC-PPC_A5-KO
4	4	155.095		0.029917	0.966751	23.169	-8.87914	0.0947745	-0.0218317	0.986918		-8.23315	Exponential	0.639963	FALSE	SNX6	GSE163945,GSE163964_1_A5-KO_hPSC-PPC_A5-KO
4	4	34.7171		0.0288544	0.97191	24.0223	-11.7157	0.107116	-0.0264385	0.996056		-17.7771	Decay_of_decay	0.237907	FALSE	SNX7	GSE163945,GSE163964_1_A5-KO_hPSC-PPC_A5-KO
4	4	25.7847		0.181935	1.01034	3.80986	-18.1024	0.139888	0.0155513	1.0005		-32.919	Decay_of_decay	0.0779915	FALSE	SNX8	GSE163945,GSE163964_1_A5-KO_hPSC-PPC_A5-KO
4	4	42.3691		0.154852	0.997206	4.47618	-10.7919	0.125623	0.0105535	0.989866		-9.1195	Exponential	0.819042	FALSE	SNX9	GSE163945,GSE163964_1_A5-KO_hPSC-PPC_A5-KO
4	4	185.614		0.00490229	0.94412	141.393	-6.36402	0.162505	-0.0525222	0.993713		-13.942	Decay_of_decay	0.195325	FALSE	SOAT1	GSE163945,GSE163964_1_A5-KO_hPSC-PPC_A5-KO
3	3	16.4723		0.0543242	1.01871	12.7595	-3.16309									SOAT2	GSE163945,GSE163964_1_A5-KO_hPSC-PPC_A5-KO
4	4	37.0097		0.296963	0.971665	2.33412	-6.6576	0.491432	-0.0766796	1.00459		-12.8023	Decay_of_decay	0.235324	FALSE	SOBP	GSE163945,GSE163964_1_A5-KO_hPSC-PPC_A5-KO
4	4	26.797		1.57181	0.996983	0.440988	-7.60735	2.14316	-0.439827	0.999949		-35.1758	Decay_of_decay	0.0158032	TRUE	SOCS1	GSE163945,GSE163964_1_A5-KO_hPSC-PPC_A5-KO
4	4	1.6376		0.480062	0.972929	1.44387	-4.12285	0.790636	-0.136642	1.00573		-8.49429	Decay_of_decay	0.297819	FALSE	SOCS2	GSE163945,GSE163964_1_A5-KO_hPSC-PPC_A5-KO
4	4	7.62227		0.759511	0.989349	0.912623	-10.78	0.901926	-0.0752398	0.997589		-11.7675	Decay_of_decay	0.483338	FALSE	SOCS3	GSE163945,GSE163964_1_A5-KO_hPSC-PPC_A5-KO
4	4	47.2521		0.770879	0.969611	0.899165	-2.2012	1.32863	-0.281676	0.999468		-23.8981	Decay_of_decay	0.0329341	TRUE	SOCS4	GSE163945,GSE163964_1_A5-KO_hPSC-PPC_A5-KO
4	4	32.9008		0.779708	0.9518	0.888983	0.877915	1.49989	-0.352484	0.993857		-3.84961	Decay_of_decay	0.283893	FALSE	SOCS5	GSE163945,GSE163964_1_A5-KO_hPSC-PPC_A5-KO
4	4	60.2933		1.15775	0.991087	0.5987	-6.96772	1.5771	-0.272653	0.999075		-15.4633	Decay_of_decay	0.173581	FALSE	SOCS6	GSE163945,GSE163964_1_A5-KO_hPSC-PPC_A5-KO
4	4	27.5712		0.195534	0.979605	3.5449	-11.8306	0.292265	-0.0359146	1.0008		-28.4299	Decay_of_decay	0.0623564	FALSE	SOCS7	GSE163945,GSE163964_1_A5-KO_hPSC-PPC_A5-KO
4	4	63.777		-0.0477064	0.911707		-3.16517	0.176269	-0.0725599	0.987444		-8.66401	Decay_of_decay	0.2562	FALSE	SOD2	GSE163945,GSE163964_1_A5-KO_hPSC-PPC_A5-KO
4	4	47.5201		0.202445	0.974718	3.42389	-7.26812	0.354908	-0.0570138	1.00673		-11.074	Decay_of_decay	0.32161	FALSE	SOGA1	GSE163945,GSE163964_1_A5-KO_hPSC-PPC_A5-KO
4	3	0.0297745		-0.829692	0.555415		15.6006									SOGA3	GSE163945,GSE163964_1_A5-KO_hPSC-PPC_A5-KO
3	3	0.496652		0.318833	1.40138	2.17402	-5.1343									SOHLH2	GSE163945,GSE163964_1_A5-KO_hPSC-PPC_A5-KO
4	4	213.096		0.318139	0.94193	2.17875	-2.41869	0.691879	-0.147132	1.00076		-26.3335	Decay_of_decay	0.0249552	TRUE	SON	GSE163945,GSE163964_1_A5-KO_hPSC-PPC_A5-KO
4	4	40.6124		0.216925	1.00804	3.19532	-6.75132	0.120751	0.0359455	0.986234		-6.06665	Exponential	0.644854	FALSE	SORBS1	GSE163945,GSE163964_1_A5-KO_hPSC-PPC_A5-KO
4	4	13.2496		0.0962139	0.966959	7.20423	-9.80062	0.196025	-0.0348953	0.993937		-13.4248	Decay_of_decay	0.329729	FALSE	SORBS2	GSE163945,GSE163964_1_A5-KO_hPSC-PPC_A5-KO
3	3	34.8208		0.0616784	1.04692	11.2381	-7.95487									SORBS3	GSE163945,GSE163964_1_A5-KO_hPSC-PPC_A5-KO
3	3	1.21404		-0.00349201	0.909194		1.96397									SORCS2	GSE163945,GSE163964_1_A5-KO_hPSC-PPC_A5-KO
4	4	89.7403		-0.0796449	0.957984		-9.31573	0.0179804	-0.0311894	0.9943		-15.9844	Decay_of_decay	0.219757	FALSE	SORD	GSE163945,GSE163964_1_A5-KO_hPSC-PPC_A5-KO
4	4	98.4642		-0.0445775	0.98613		-11.8626	-0.0403595	-0.00136751	0.987657		-9.87491	Exponential	0.964674	FALSE	SORT1	GSE163945,GSE163964_1_A5-KO_hPSC-PPC_A5-KO
4	4	44.0365		0.428336	0.976035	1.61823	-8.41889	0.618892	-0.0811105	1.00031		-32.5939	Decay_of_decay	0.0241561	TRUE	SOS1	GSE163945,GSE163964_1_A5-KO_hPSC-PPC_A5-KO
4	4	29.0301		0.377123	0.984241	1.83799	-12.2996	0.455328	-0.0322576	0.995973		-13.1208	Decay_of_decay	0.496156	FALSE	SOS2	GSE163945,GSE163964_1_A5-KO_hPSC-PPC_A5-KO
4	4	9.79581		0.0098587	0.965415	70.3082	-1.18456	-0.0181673	0.00921797	0.955993		0.783718	Exponential	0.943344	FALSE	SOSTDC1	GSE163945,GSE163964_1_A5-KO_hPSC-PPC_A5-KO
4	4	4.28753		0.653297	0.982535	1.061	-3.45083	0.737681	-0.0403765	0.989766		-1.61086	Exponential	0.873087	FALSE	SOWAHB	GSE163945,GSE163964_1_A5-KO_hPSC-PPC_A5-KO
4	4	37.6052		0.810078	0.99086	0.855655	-10.4528	1.02531	-0.118502	1.00081		-20.0448	Decay_of_decay	0.150891	FALSE	SOWAHC	GSE163945,GSE163964_1_A5-KO_hPSC-PPC_A5-KO
3	3	0.634611		1.05065	2.84083	0.659732	-5.13491									SOWAHD	GSE163945,GSE163964_1_A5-KO_hPSC-PPC_A5-KO
4	4	97.3924		0.677281	0.990948	1.02343	-12.1807	0.826438	-0.0757167	1.00095		-20.4559	Decay_of_decay	0.178558	FALSE	SOX11	GSE163945,GSE163964_1_A5-KO_hPSC-PPC_A5-KO
4	4	86.9415		0.463611	0.997571	1.4951	-16.1032	0.505919	-0.018783	1.00254		-15.6318	Exponential	0.61886	FALSE	SOX12	GSE163945,GSE163964_1_A5-KO_hPSC-PPC_A5-KO
4	4	33.9131		0.363343	1.03857	1.90769	-5.21953	0.176435	0.0799527	1.0103		-6.2435	Decay_of_decay	0.4806	FALSE	SOX13	GSE163945,GSE163964_1_A5-KO_hPSC-PPC_A5-KO
4	4	2.88813		0.538929	0.875186	1.28616	6.61367	2.14219	-0.653064	0.999568		-23.8675	Decay_of_decay	0.0109801	TRUE	SOX15	GSE163945,GSE163964_1_A5-KO_hPSC-PPC_A5-KO
4	4	1.81624		2.30822	0.999523	0.300296	-4.01477	3.37148	-0.90227	1.00018		-20.209	Decay_of_decay	0.0656057	FALSE	SOX2	GSE163945,GSE163964_1_A5-KO_hPSC-PPC_A5-KO
4	4	366.464		1.31455	0.994303	0.527287	-7.56666	1.78111	-0.327332	0.999685		-22.6727	Decay_of_decay	0.0752071	FALSE	SOX4	GSE163945,GSE163964_1_A5-KO_hPSC-PPC_A5-KO
4	4	4.76392		0.976329	0.973616	0.709952	-1.15099	1.60172	-0.349654	0.996042		-5.82937	Decay_of_decay	0.28577	FALSE	SOX5	GSE163945,GSE163964_1_A5-KO_hPSC-PPC_A5-KO
4	4	30.6975		0.531481	0.966344	1.30418	-5.17641	0.814859	-0.126265	0.995444		-9.68327	Decay_of_decay	0.292432	FALSE	SOX6	GSE163945,GSE163964_1_A5-KO_hPSC-PPC_A5-KO
4	4	0.506166		0.776218	0.998546	0.892981	0.315633	1.18048	-0.219148	1.01315		1.41248	Exponential	0.703155	FALSE	SOX7	GSE163945,GSE163964_1_A5-KO_hPSC-PPC_A5-KO
3	3	19.6729		0.3009	1.33817	2.30358	-9.3292									SOX8	GSE163945,GSE163964_1_A5-KO_hPSC-PPC_A5-KO
4	4	315.193		1.33618	0.996154	0.518754	-11.0417	1.66608	-0.240193	0.999573		-19.0713	Decay_of_decay	0.184285	FALSE	SOX9	GSE163945,GSE163964_1_A5-KO_hPSC-PPC_A5-KO
4	4	96.0823		0.525913	0.990214	1.31799	-8.3457	0.679845	-0.0710025	1.00501		-9.24271	Decay_of_decay	0.49025	FALSE	SP1	GSE163945,GSE163964_1_A5-KO_hPSC-PPC_A5-KO
4	4	0.982558		0.0423777	0.959869	16.3564	-0.653067	0.0285964	0.00460111	0.955497		1.34071	Exponential	0.974889	FALSE	SP110	GSE163945,GSE163964_1_A5-KO_hPSC-PPC_A5-KO
4	3	0.119098		-0.523625	0.258324		11.0809	2.20898	-0.776678	0.981351		4.53588	Decay_of_decay	0.223327	FALSE	SP140	GSE163945,GSE163964_1_A5-KO_hPSC-PPC_A5-KO
4	4	9.25987		0.0981525	0.95475	7.06194	-6.00817	0.205897	-0.0374805	0.984011		-5.60297	Exponential	0.611235	FALSE	SP140L	GSE163945,GSE163964_1_A5-KO_hPSC-PPC_A5-KO
4	4	18.0731		0.251692	0.984488	2.75395	-5.84494	0.396956	-0.0562378	1.01149		-6.2086	Decay_of_decay	0.53433	FALSE	SP2	GSE163945,GSE163964_1_A5-KO_hPSC-PPC_A5-KO
4	4	130.323		0.419341	0.962767	1.65295	-5.68299	0.664322	-0.102326	0.995332		-10.965	Decay_of_decay	0.263663	FALSE	SP3	GSE163945,GSE163964_1_A5-KO_hPSC-PPC_A5-KO
4	4	29.447		0.737431	0.978281	0.939948	-5.84751	1.08378	-0.176232	0.998847		-18.2024	Decay_of_decay	0.106322	FALSE	SP4	GSE163945,GSE163964_1_A5-KO_hPSC-PPC_A5-KO
4	4	2.17354		1.12791	0.980342	0.614542	-1.20864	1.68119	-0.341062	0.994992		-2.51575	Decay_of_decay	0.46008	FALSE	SP5	GSE163945,GSE163964_1_A5-KO_hPSC-PPC_A5-KO
4	4	1.10166		0.19531	0.960824	3.54895	-1.5222	0.475363	-0.104743	1.0171		-3.21052	Decay_of_decay	0.434405	FALSE	SP6	GSE163945,GSE163964_1_A5-KO_hPSC-PPC_A5-KO
4	3	0.297745		1.39529	0.992609	0.496776	-3.78046	1.75027	-0.259942	0.997049		-2.92661	Exponential	0.667299	FALSE	SP8	GSE163945,GSE163964_1_A5-KO_hPSC-PPC_A5-KO
4	4	7.3543		0.0500142	0.816916	13.859	4.50222	0.841682	-0.27038	1.00413		-13.7144	Decay_of_decay	0.0509152	FALSE	SPA17	GSE163945,GSE163964_1_A5-KO_hPSC-PPC_A5-KO
3	3	1.79347		-0.0305644	0.884024		1.86569									SPACA6	GSE163945,GSE163964_1_A5-KO_hPSC-PPC_A5-KO
3	3	3.31102		0.0769208	1.08867	9.01118	-11.8531									SPACA9	GSE163945,GSE163964_1_A5-KO_hPSC-PPC_A5-KO
4	4	3.00722		-0.023002	0.854364		3.80262	0.210597	-0.0746993	0.931573		5.26247	Exponential	0.768681	FALSE	SPAG1	GSE163945,GSE163964_1_A5-KO_hPSC-PPC_A5-KO
4	4	16.7333		-0.0882351	0.924624		-0.793877	-0.0195461	-0.0215419	0.950844		1.01335	Exponential	0.860805	FALSE	SPAG16	GSE163945,GSE163964_1_A5-KO_hPSC-PPC_A5-KO
4	4	1.45895		0.117346	0.988025	5.90687	-7.95947	0.209721	-0.033027	1.01151		-8.08169	Decay_of_decay	0.556496	FALSE	SPAG17	GSE163945,GSE163964_1_A5-KO_hPSC-PPC_A5-KO
4	4	98.1665		0.0495878	0.987868	13.9782	-10.5269	0.119589	-0.0240544	1.0085		-11.4246	Decay_of_decay	0.490196	FALSE	SPAG5	GSE163945,GSE163964_1_A5-KO_hPSC-PPC_A5-KO
4	4	1.01233		-0.00374046	0.905285		2.2312	0.0917393	-0.0309083	0.937132		4.09143	Exponential	0.881346	FALSE	SPAG6	GSE163945,GSE163964_1_A5-KO_hPSC-PPC_A5-KO
3	3	52.2037		0.0388326	1.05222	17.8496	-9.63472									SPAG7	GSE163945,GSE163964_1_A5-KO_hPSC-PPC_A5-KO
4	4	0.238196		-0.250297	1.08141		13.7417	-2.65303	0.597412	0.145796		13.2063	Decay_of_decay	0.519456	FALSE	SPAG8	GSE163945,GSE163964_1_A5-KO_hPSC-PPC_A5-KO
4	4	95.1891		0.117898	0.96217	5.87921	-8.42515	0.233938	-0.0409851	0.992173		-11.0434	Decay_of_decay	0.37949	FALSE	SPAG9	GSE163945,GSE163964_1_A5-KO_hPSC-PPC_A5-KO
3	3	0.275918		0.115743	1.09561	5.98865	-5.03083									SPAM1	GSE163945,GSE163964_1_A5-KO_hPSC-PPC_A5-KO
4	4	0.059549		0.0902276	0.94797	7.6822	4.27137	0.518294	-0.153107	1.04637		4.20093	Decay_of_decay	0.56146	FALSE	SPARCL1	GSE163945,GSE163964_1_A5-KO_hPSC-PPC_A5-KO
4	4	80.6293		0.0316572	0.938644	21.8954	-5.2418	0.189539	-0.0531403	0.986217		-7.3483	Decay_of_decay	0.408481	FALSE	SPART	GSE163945,GSE163964_1_A5-KO_hPSC-PPC_A5-KO
4	4	26.6779		0.176321	0.96239	3.93117	-3.42997	0.232988	-0.0204302	0.976029		-1.59987	Exponential	0.86926	FALSE	SPAST	GSE163945,GSE163964_1_A5-KO_hPSC-PPC_A5-KO
4	3	0.238196		0.232979	0.994388	2.97515	11.7136									SPATA12	GSE163945,GSE163964_1_A5-KO_hPSC-PPC_A5-KO
4	4	24.1471		0.45513	0.972391	1.52297	-7.4776	0.637424	-0.0781481	0.995041		-10.1681	Decay_of_decay	0.375616	FALSE	SPATA13	GSE163945,GSE163964_1_A5-KO_hPSC-PPC_A5-KO
4	4	1.81624		0.0229216	0.973275	30.2399	5.71125	-0.214102	0.0763508	0.88875		7.3207	Exponential	0.802689	FALSE	SPATA16	GSE163945,GSE163964_1_A5-KO_hPSC-PPC_A5-KO
4	4	1.69715		0.0533341	0.884704	12.9963	5.63626	0.717993	-0.231944	1.03898		3.56011	Decay_of_decay	0.41029	FALSE	SPATA17	GSE163945,GSE163964_1_A5-KO_hPSC-PPC_A5-KO
4	4	24.2067		1.22209	0.997513	0.567182	-15.5292	1.41876	-0.139694	1.00009		-32.0579	Decay_of_decay	0.0629109	FALSE	SPATA2	GSE163945,GSE163964_1_A5-KO_hPSC-PPC_A5-KO
3	3	0.413877		0.40789	1.37038	1.69935	4.83283									SPATA22	GSE163945,GSE163964_1_A5-KO_hPSC-PPC_A5-KO
4	4	3.84091		-0.0373138	0.970208		-9.16928	0.00294126	-0.0130851	0.984434		-7.75417	Exponential	0.759517	FALSE	SPATA24	GSE163945,GSE163964_1_A5-KO_hPSC-PPC_A5-KO
4	4	0.952784		0.527249	1.10185	1.31465	3.62202	-0.421558	0.495521	0.999516		-21.0814	Decay_of_decay	0.0226113	TRUE	SPATA25	GSE163945,GSE163964_1_A5-KO_hPSC-PPC_A5-KO
4	4	13.1901		0.649999	1.01708	1.06638	-4.88184	0.487943	0.088987	1.00727		-3.47606	Exponential	0.757656	FALSE	SPATA2L	GSE163945,GSE163964_1_A5-KO_hPSC-PPC_A5-KO
4	3	0.119098		0.814858	1.00762	0.850635	-6.82584	0.607592	0.117224	0.996845		-6.56721	Exponential	0.595015	FALSE	SPATA32	GSE163945,GSE163964_1_A5-KO_hPSC-PPC_A5-KO
3	3	6.12538		0.235695	1.15884	2.94086	3.29138									SPATA33	GSE163945,GSE163964_1_A5-KO_hPSC-PPC_A5-KO
4	3	0.178647		0.480244	1.02387	1.44332	3.18986	0.120507	0.15183	0.969408		4.22158	Exponential	0.693057	FALSE	SPATA4	GSE163945,GSE163964_1_A5-KO_hPSC-PPC_A5-KO
4	4	11.4334		0.0205336	1.00875	33.7568	-4.47012	-0.0826035	0.0343935	0.974162		-3.70134	Exponential	0.655788	FALSE	SPATA6	GSE163945,GSE163964_1_A5-KO_hPSC-PPC_A5-KO
3	3	1.10367		-0.0409326	0.935927		-5.79018									SPATA6L	GSE163945,GSE163964_1_A5-KO_hPSC-PPC_A5-KO
3	3	33.4964		0.171851	1.13129	4.03341	-0.619458									SPATC1L	GSE163945,GSE163964_1_A5-KO_hPSC-PPC_A5-KO
4	4	53.7727		0.118725	1.02583	5.83823	-11.6104	0.035507	0.0297249	1.00337		-18.6182	Decay_of_decay	0.210281	FALSE	SPATS2	GSE163945,GSE163964_1_A5-KO_hPSC-PPC_A5-KO
4	4	152.207		0.192954	1.02728	3.5923	-9.1809	0.0667617	0.0470093	0.997606		-20.4988	Decay_of_decay	0.121205	FALSE	SPATS2L	GSE163945,GSE163964_1_A5-KO_hPSC-PPC_A5-KO
3	3	10.7608		0.188287	1.1954	3.68134	-9.98454									SPC24	GSE163945,GSE163964_1_A5-KO_hPSC-PPC_A5-KO
4	4	17.7456		0.161319	0.963836	4.29674	-8.54116	0.296412	-0.0489415	0.995576		-14.9963	Decay_of_decay	0.225963	FALSE	SPC25	GSE163945,GSE163964_1_A5-KO_hPSC-PPC_A5-KO
4	4	71.6077		0.0133652	0.994017	51.8621	-20.4958	0.0203357	-0.0023365	0.996281		-18.7716	Exponential	0.833771	FALSE	SPCS1	GSE163945,GSE163964_1_A5-KO_hPSC-PPC_A5-KO
4	4	80.7186		0.0146961	0.983296	47.1654	-12.5025	0.0356332	-0.00700405	0.990071		-10.8323	Exponential	0.818449	FALSE	SPCS2	GSE163945,GSE163964_1_A5-KO_hPSC-PPC_A5-KO
4	4	152.267		-0.0315088	0.927284		-4.58404	0.157908	-0.0619071	0.990257		-10.6897	Decay_of_decay	0.23653	FALSE	SPCS3	GSE163945,GSE163964_1_A5-KO_hPSC-PPC_A5-KO
4	3	0.297745		1.07449	1.00196	0.645096	-1.49789	1.49687	-0.270658	1.00735		-0.0647782	Exponential	0.763159	FALSE	SPDEF	GSE163945,GSE163964_1_A5-KO_hPSC-PPC_A5-KO
4	4	55.053		0.178567	0.938951	3.88173	-4.17916	0.425094	-0.0897286	0.993491		-11.2271	Decay_of_decay	0.20919	FALSE	SPDL1	GSE163945,GSE163964_1_A5-KO_hPSC-PPC_A5-KO
4	3	0.387068		1.34663	1.00269	0.514726	-7.44607	-4.67505	5.92984	1		-7.2762	Exponential	0.585599	FALSE	SPDYA	GSE163945,GSE163964_1_A5-KO_hPSC-PPC_A5-KO
4	4	0.506166		0.22661	0.798541	3.05877	6.44469	1.52827	-0.47256	0.997672		-14.1534	Decay_of_decay	0.0377884	TRUE	SPDYE1	GSE163945,GSE163964_1_A5-KO_hPSC-PPC_A5-KO
4	4	0.0297745		0.0198679	0.979224	34.8878	-13.8519	0.0677862	-0.0161021	0.994418		-15.2482	Decay_of_decay	0.45388	FALSE	SPDYE17	GSE163945,GSE163964_1_A5-KO_hPSC-PPC_A5-KO
3	3	0.607019		-0.134133	0.682754		6.71881									SPDYE2	GSE163945,GSE163964_1_A5-KO_hPSC-PPC_A5-KO
3	3	5.43558		0.0313254	0.946655	22.1273	1.81619									SPDYE3	GSE163945,GSE163964_1_A5-KO_hPSC-PPC_A5-KO
3	3	0.551836		-0.035754	0.843154		3.95968									SPDYE5	GSE163945,GSE163964_1_A5-KO_hPSC-PPC_A5-KO
4	4	0.476392		-0.313192	0.764889		6.61001	-0.146501	-0.0464146	0.843839		8.45266	Exponential	0.874151	FALSE	SPDYE6	GSE163945,GSE163964_1_A5-KO_hPSC-PPC_A5-KO
3	3	56.508		0.0940079	1.06465	7.37329	-3.69149									SPECC1	GSE163945,GSE163964_1_A5-KO_hPSC-PPC_A5-KO
4	4	24.7128		0.214278	1.01203	3.2348	-13.5484	0.145698	0.0258118	0.996832		-17.7531	Decay_of_decay	0.304612	FALSE	SPECC1L	GSE163945,GSE163964_1_A5-KO_hPSC-PPC_A5-KO
3	3	0.275918		0.171116	1.02604	4.05075	5.678									SPEF1	GSE163945,GSE163964_1_A5-KO_hPSC-PPC_A5-KO
3	3	4.3871		0.16369	1.23318	4.23452	-0.71972									SPEG	GSE163945,GSE163964_1_A5-KO_hPSC-PPC_A5-KO
4	4	65.3848		0.526434	0.957255	1.31668	-2.38514	0.978673	-0.200081	1.00086		-22.8148	Decay_of_decay	0.0385934	TRUE	SPEN	GSE163945,GSE163964_1_A5-KO_hPSC-PPC_A5-KO
3	3	49.4997		0.0929358	1.12394	7.45835	-5.16129									SPG11	GSE163945,GSE163964_1_A5-KO_hPSC-PPC_A5-KO
3	3	55.2664		-0.00872705	0.983504		-12.5234									SPG21	GSE163945,GSE163964_1_A5-KO_hPSC-PPC_A5-KO
3	3	106.725		-0.0555945	0.874131		0.795258									SPG7	GSE163945,GSE163964_1_A5-KO_hPSC-PPC_A5-KO
4	4	32.0076		0.0889415	1.03462	7.79329	-5.8251	-0.0650961	0.0537008	0.988874		-9.77483	Decay_of_decay	0.315352	FALSE	SPHK1	GSE163945,GSE163964_1_A5-KO_hPSC-PPC_A5-KO
3	3	48.7271		0.0526683	1.00942	13.1606	-2.05324									SPHK2	GSE163945,GSE163964_1_A5-KO_hPSC-PPC_A5-KO
4	3	0.0893235		-0.0463054	0.522895		10.4044	2.75285	-0.911767	0.991679		1.86576	Decay_of_decay	0.172627	FALSE	SPI1	GSE163945,GSE163964_1_A5-KO_hPSC-PPC_A5-KO
4	4	9.34919		0.174671	1.01557	3.96829	-2.85296	0.222636	-0.0179591	1.02617		-0.970563	Exponential	0.891106	FALSE	SPIB	GSE163945,GSE163964_1_A5-KO_hPSC-PPC_A5-KO
4	4	3.39429		0.229574	0.951966	3.01928	-5.47719	0.454899	-0.0846154	0.996854		-16.5249	Decay_of_decay	0.125422	FALSE	SPICE1	GSE163945,GSE163964_1_A5-KO_hPSC-PPC_A5-KO
4	4	27.7796		-0.0592423	0.953018		-8.302	0.0498845	-0.0351947	0.992082		-13.0673	Decay_of_decay	0.282459	FALSE	SPIDR	GSE163945,GSE163964_1_A5-KO_hPSC-PPC_A5-KO
4	4	108.052		0.206109	0.953334	3.36302	-5.82394	0.377253	-0.0631856	0.990151		-7.88573	Decay_of_decay	0.41115	FALSE	SPIN1	GSE163945,GSE163964_1_A5-KO_hPSC-PPC_A5-KO
4	4	0.148872		0.0834727	0.86198	8.30388	1.77385	0.51085	-0.145776	0.972462		0.101456	Decay_of_decay	0.435436	FALSE	SPIN2A	GSE163945,GSE163964_1_A5-KO_hPSC-PPC_A5-KO
4	4	4.01956		0.283678	1.01687	2.44343	-13.1384	0.213455	0.0278288	1.0038		-15.2882	Decay_of_decay	0.405915	FALSE	SPIN2B	GSE163945,GSE163964_1_A5-KO_hPSC-PPC_A5-KO
4	4	17.2394		0.416127	0.930923	1.66571	-0.470568	0.942017	-0.215565	0.997087		-13.93	Decay_of_decay	0.0925049	FALSE	SPIN3	GSE163945,GSE163964_1_A5-KO_hPSC-PPC_A5-KO
4	4	20.6635		0.387778	0.920818	1.78749	0.289919	0.956897	-0.228903	0.996485		-12.564	Decay_of_decay	0.0998372	FALSE	SPIN4	GSE163945,GSE163964_1_A5-KO_hPSC-PPC_A5-KO
3	3	54.8801		0.188887	1.19163	3.66963	-8.04593									SPINDOC	GSE163945,GSE163964_1_A5-KO_hPSC-PPC_A5-KO
4	4	9.08122		-0.0875279	0.933529		-4.70987	0.0253801	-0.0357246	0.975912		-4.45983	Exponential	0.594091	FALSE	SPINK1	GSE163945,GSE163964_1_A5-KO_hPSC-PPC_A5-KO
4	3	0.178647		-0.174938	0.475851		11.7637	2.95326	-1.00712	1.00785		1.90699	Decay_of_decay	0.145891	FALSE	SPINK13	GSE163945,GSE163964_1_A5-KO_hPSC-PPC_A5-KO
4	4	3.09655		0.126359	1.016	5.48555	-5.15189	0.148911	-0.00816775	1.02166		-3.20291	Exponential	0.928177	FALSE	SPINK5	GSE163945,GSE163964_1_A5-KO_hPSC-PPC_A5-KO
4	4	21.6163		0.1247	0.978018	5.55851	-12.4601	0.208093	-0.0297173	0.999295		-30.3684	Decay_of_decay	0.05292	FALSE	SPIRE1	GSE163945,GSE163964_1_A5-KO_hPSC-PPC_A5-KO
3	3	19.4246		0.0857581	1.05175	8.08259	-3.04582									SPIRE2	GSE163945,GSE163964_1_A5-KO_hPSC-PPC_A5-KO
3	3	9.27084		0.0997113	1.07742	6.95154	-4.96286									SPN	GSE163945,GSE163964_1_A5-KO_hPSC-PPC_A5-KO
4	4	0.446617		0.187906	0.905179	3.68879	3.54035	0.822119	-0.23463	1.0208		-0.233789	Decay_of_decay	0.323011	FALSE	SPNS1	GSE163945,GSE163964_1_A5-KO_hPSC-PPC_A5-KO
4	4	1.10166		0.246309	0.95571	2.81414	-0.140185	0.299997	-0.0198818	0.967284		1.80283	Exponential	0.924108	FALSE	SPNS2	GSE163945,GSE163964_1_A5-KO_hPSC-PPC_A5-KO
4	3	0.059549		0.213346	0.950543	3.24893	9.75081	1.10231	-0.341964	1.0667		10.2215	Exponential	0.618778	FALSE	SPNS3	GSE163945,GSE163964_1_A5-KO_hPSC-PPC_A5-KO
3	3	1.40718		0.287032	1.25789	2.41488	1.18231									SPOCD1	GSE163945,GSE163964_1_A5-KO_hPSC-PPC_A5-KO
4	4	1.01233		-0.187174	0.808434		3.01174	0.132796	-0.0959213	0.937409		3.2407	Exponential	0.591835	FALSE	SPOCK1	GSE163945,GSE163964_1_A5-KO_hPSC-PPC_A5-KO
4	4	0.684813		0.101746	0.793316	6.81251	5.21322	1.05378	-0.329639	0.993776		-9.08636	Decay_of_decay	0.0832273	FALSE	SPON2	GSE163945,GSE163964_1_A5-KO_hPSC-PPC_A5-KO
4	4	48.5324		0.244246	1.00918	2.83791	-14.6967	0.185492	0.0225187	0.997021		-17.7872	Decay_of_decay	0.355042	FALSE	SPOP	GSE163945,GSE163964_1_A5-KO_hPSC-PPC_A5-KO
4	4	38.4984		0.102194	0.89909	6.78265	-0.624207	0.416239	-0.108751	0.979469		-2.59629	Decay_of_decay	0.416578	FALSE	SPOPL	GSE163945,GSE163964_1_A5-KO_hPSC-PPC_A5-KO
4	4	40.672		-0.0452011	0.92967		-4.78645	0.111676	-0.0507997	0.983735		-6.90519	Decay_of_decay	0.407754	FALSE	SPPL2A	GSE163945,GSE163964_1_A5-KO_hPSC-PPC_A5-KO
3	3	73.3942		-0.0789073	0.846057		1.30445									SPPL2B	GSE163945,GSE163964_1_A5-KO_hPSC-PPC_A5-KO
3	3	58.3842		0.187855	1.19765	3.6898	-11.5926									SPPL3	GSE163945,GSE163964_1_A5-KO_hPSC-PPC_A5-KO
4	4	81.463		0.656014	0.982149	1.0566	-8.66536	0.879737	-0.109696	0.998636		-17.8492	Decay_of_decay	0.158952	FALSE	SPRED1	GSE163945,GSE163964_1_A5-KO_hPSC-PPC_A5-KO
4	4	65.7719		0.642611	1.00045	1.07864	-18.8665	0.618513	0.0121008	0.998586		-17.4675	Exponential	0.756309	FALSE	SPRED2	GSE163945,GSE163964_1_A5-KO_hPSC-PPC_A5-KO
4	4	4.13865		0.405877	0.995343	1.70778	-8.12511	0.502418	-0.0413759	1.00793		-7.28632	Exponential	0.665226	FALSE	SPRED3	GSE163945,GSE163964_1_A5-KO_hPSC-PPC_A5-KO
4	3	0.476392		0.727164	0.915454	0.95322	8.63133	3.00369	-0.959946	1.00439		-1.18157	Decay_of_decay	0.146705	FALSE	SPRN	GSE163945,GSE163964_1_A5-KO_hPSC-PPC_A5-KO
4	4	23.0752		0.887018	0.976723	0.781436	-3.09433	1.41859	-0.28821	0.998501		-14.493	Decay_of_decay	0.119972	FALSE	SPRTN	GSE163945,GSE163964_1_A5-KO_hPSC-PPC_A5-KO
4	4	164.028		2.75688	0.999867	0.251425	-14.488	3.51407	-0.76417	0.999903		-19.016	Decay_of_decay	0.2916	FALSE	SPRY1	GSE163945,GSE163964_1_A5-KO_hPSC-PPC_A5-KO
4	4	375.307		1.78588	0.998813	0.388126	-12.9358	2.22926	-0.377216	0.999854		-23.2895	Decay_of_decay	0.136959	FALSE	SPRY2	GSE163945,GSE163964_1_A5-KO_hPSC-PPC_A5-KO
4	4	1.5185		0.205784	1.07614	3.36832	1.34582	-0.194502	0.148785	0.973953		-2.14331	Decay_of_decay	0.335921	FALSE	SPRY3	GSE163945,GSE163964_1_A5-KO_hPSC-PPC_A5-KO
4	4	75.7165		0.775401	0.978783	0.893921	-3.79009	1.23596	-0.238479	1.00188		-13.8948	Decay_of_decay	0.141361	FALSE	SPRY4	GSE163945,GSE163964_1_A5-KO_hPSC-PPC_A5-KO
3	3	24.3911		0.171064	1.189	4.05199	-19.4577									SPRYD3	GSE163945,GSE163964_1_A5-KO_hPSC-PPC_A5-KO
4	4	11.4632		0.0759193	0.965115	9.13006	-1.43251	0.300188	-0.078732	1.02387		-2.16049	Decay_of_decay	0.50357	FALSE	SPRYD4	GSE163945,GSE163964_1_A5-KO_hPSC-PPC_A5-KO
4	4	16.1973		0.083819	0.956468	8.26957	-7.1399	0.196384	-0.0389509	0.9877		-7.8552	Decay_of_decay	0.504592	FALSE	SPRYD7	GSE163945,GSE163964_1_A5-KO_hPSC-PPC_A5-KO
4	4	15.6316		1.1641	0.997883	0.595437	-18.0309	1.26957	-0.0732766	0.999608		-19.8412	Decay_of_decay	0.426617	FALSE	SPSB1	GSE163945,GSE163964_1_A5-KO_hPSC-PPC_A5-KO
4	4	4.85324		0.410902	1.01056	1.68689	-9.63509	0.388582	0.00970328	1.00762		-7.71494	Exponential	0.910205	FALSE	SPSB2	GSE163945,GSE163964_1_A5-KO_hPSC-PPC_A5-KO
3	3	0.220734		-0.0760648	0.827224		2.76096									SPSB3	GSE163945,GSE163964_1_A5-KO_hPSC-PPC_A5-KO
3	3	8.63623		0.0613616	0.969688	11.2961	2.388									SPSB4	GSE163945,GSE163964_1_A5-KO_hPSC-PPC_A5-KO
3	3	254.617		-0.0547378	0.92067		-5.28428									SPTAN1	GSE163945,GSE163964_1_A5-KO_hPSC-PPC_A5-KO
4	4	0.416843		-0.214015	0.497583		11.13	2.15353	-0.747529	1.01218		1.03355	Decay_of_decay	0.141509	FALSE	SPTB	GSE163945,GSE163964_1_A5-KO_hPSC-PPC_A5-KO
4	4	586.885		0.0256579	0.995873	27.0149	-12.6151	0.00752907	0.00610044	0.990051		-10.8682	Exponential	0.840705	FALSE	SPTBN1	GSE163945,GSE163964_1_A5-KO_hPSC-PPC_A5-KO
3	3	26.2122		-0.103856	0.820185		1.54733									SPTBN2	GSE163945,GSE163964_1_A5-KO_hPSC-PPC_A5-KO
4	4	5.98467		0.0540573	0.885874	12.8225	3.60427	0.623046	-0.197188	1.02489		-0.446556	Decay_of_decay	0.311042	FALSE	SPTBN5	GSE163945,GSE163964_1_A5-KO_hPSC-PPC_A5-KO
4	4	105.372		0.00556303	0.959188	124.599	-3.83354	0.0367191	-0.0102823	0.969494		-1.91057	Exponential	0.9118	FALSE	SPTLC1	GSE163945,GSE163964_1_A5-KO_hPSC-PPC_A5-KO
4	4	80.2125		0.0706903	1.0001	9.8054	-32.3244	0.0678448	0.00098534	0.999274		-31.1858	Exponential	0.709834	FALSE	SPTLC2	GSE163945,GSE163964_1_A5-KO_hPSC-PPC_A5-KO
4	4	84.1427		0.0923637	0.951322	7.50454	-6.51049	0.2661	-0.0606745	0.99743		-20.0058	Decay_of_decay	0.0920889	FALSE	SPTLC3	GSE163945,GSE163964_1_A5-KO_hPSC-PPC_A5-KO
4	4	54.9042		0.00192635	0.98253	359.823	-11.9055	0.0213639	-0.00645665	0.988973		-10.1533	Exponential	0.842363	FALSE	SPTSSA	GSE163945,GSE163964_1_A5-KO_hPSC-PPC_A5-KO
4	4	2.47128		0.293391	0.970284	2.36254	-8.513	0.457144	-0.0641119	0.999002		-25.1484	Decay_of_decay	0.062074	FALSE	SPTSSB	GSE163945,GSE163964_1_A5-KO_hPSC-PPC_A5-KO
4	4	56.9288		0.587937	0.967077	1.17895	-4.66565	0.924456	-0.15495	0.996802		-11.7601	Decay_of_decay	0.207932	FALSE	SPTY2D1	GSE163945,GSE163964_1_A5-KO_hPSC-PPC_A5-KO
4	4	0.416843		-0.0598138	0.853473		6.61587	0.00762702	-0.0208208	0.878272		8.59505	Exponential	0.954098	FALSE	SPX	GSE163945,GSE163964_1_A5-KO_hPSC-PPC_A5-KO
4	4	217.86		0.366363	0.987362	1.89197	-14.5963	0.431842	-0.0269119	0.997383		-16.7513	Decay_of_decay	0.405612	FALSE	SQLE	GSE163945,GSE163964_1_A5-KO_hPSC-PPC_A5-KO
4	4	71.5481		0.260467	0.94395	2.66117	-4.05918	0.533199	-0.103756	0.994665		-11.7412	Decay_of_decay	0.19272	FALSE	SQSTM1	GSE163945,GSE163964_1_A5-KO_hPSC-PPC_A5-KO
4	4	22.0033		0.0408148	0.988369	16.9827	-16.1566	0.0859529	-0.0153917	1.00208		-22.9263	Decay_of_decay	0.216886	FALSE	SRA1	GSE163945,GSE163964_1_A5-KO_hPSC-PPC_A5-KO
4	4	27.333		0.18227	0.961347	3.80285	-3.64884	0.416314	-0.0865788	1.01107		-7.01647	Decay_of_decay	0.341613	FALSE	SRBD1	GSE163945,GSE163964_1_A5-KO_hPSC-PPC_A5-KO
4	4	82.2074		0.22906	1.01959	3.02605	-12.6833	0.15471	0.0284346	1.00387		-15.9483	Decay_of_decay	0.346511	FALSE	SRC	GSE163945,GSE163964_1_A5-KO_hPSC-PPC_A5-KO
4	4	3.75159		0.233299	0.972326	2.97107	-0.103532	0.517369	-0.109294	1.02357		-0.203925	Decay_of_decay	0.558579	FALSE	SRCAP	GSE163945,GSE163964_1_A5-KO_hPSC-PPC_A5-KO
3	3	0.717387		0.142945	1.10921	4.84905	-2.04573									SRCIN1	GSE163945,GSE163964_1_A5-KO_hPSC-PPC_A5-KO
4	4	22.0033		0.0531384	0.972239	13.0442	-4.8474	0.205645	-0.0526617	1.01546		-6.22373	Decay_of_decay	0.455258	FALSE	SRD5A3	GSE163945,GSE163964_1_A5-KO_hPSC-PPC_A5-KO
3	3	96.4333		0.00602787	0.985172	114.99	-6.6225									SREBF1	GSE163945,GSE163964_1_A5-KO_hPSC-PPC_A5-KO
4	4	117.877		0.163554	0.920066	4.23803	-2.13764	0.459878	-0.106367	0.987436		-5.91486	Decay_of_decay	0.322875	FALSE	SREK1	GSE163945,GSE163964_1_A5-KO_hPSC-PPC_A5-KO
4	4	50.2891		0.127848	0.943111	5.42164	-3.73448	0.383174	-0.0911379	1.00426		-15.1917	Decay_of_decay	0.119088	FALSE	SREK1IP1	GSE163945,GSE163964_1_A5-KO_hPSC-PPC_A5-KO
4	4	86.1972		0.153539	0.959758	4.51447	-7.32201	0.32036	-0.0602806	0.998999		-26.8455	Decay_of_decay	0.0432288	TRUE	SRF	GSE163945,GSE163964_1_A5-KO_hPSC-PPC_A5-KO
4	4	18.877		0.651323	0.973273	1.06421	-5.41167	0.986699	-0.1614	0.998249		-15.8519	Decay_of_decay	0.135464	FALSE	SRFBP1	GSE163945,GSE163964_1_A5-KO_hPSC-PPC_A5-KO
4	4	9.11099		0.575533	0.957617	1.20436	-1.38418	1.10722	-0.240963	1.00206		-15.0877	Decay_of_decay	0.0897064	FALSE	SRGAP1	GSE163945,GSE163964_1_A5-KO_hPSC-PPC_A5-KO
4	4	25.3679		0.389776	0.9702	1.77832	-2.42494	0.705947	-0.132193	1.01071		-4.55576	Decay_of_decay	0.407038	FALSE	SRGAP2	GSE163945,GSE163964_1_A5-KO_hPSC-PPC_A5-KO
4	4	6.28242		0.058693	0.918799	11.8097	-2.9273	0.322922	-0.0903226	0.991904		-10.7882	Decay_of_decay	0.18833	FALSE	SRGAP2B	GSE163945,GSE163964_1_A5-KO_hPSC-PPC_A5-KO
4	4	10.0042		0.315149	0.949027	2.19942	-4.05676	0.612464	-0.116863	0.997565		-17.2857	Decay_of_decay	0.0952294	FALSE	SRGAP2C	GSE163945,GSE163964_1_A5-KO_hPSC-PPC_A5-KO
4	4	13.1008		0.269955	1.04128	2.56764	-6.26919	0.100308	0.0673335	1.00838		-9.42869	Decay_of_decay	0.351642	FALSE	SRGAP3	GSE163945,GSE163964_1_A5-KO_hPSC-PPC_A5-KO
4	4	71.5481		0.0608901	1.01091	11.3836	-14.3906	0.0497627	0.00384848	1.00762		-12.5333	Exponential	0.880112	FALSE	SRI	GSE163945,GSE163964_1_A5-KO_hPSC-PPC_A5-KO
3	3	104.987		-0.037705	0.901557		-0.142273									SRM	GSE163945,GSE163964_1_A5-KO_hPSC-PPC_A5-KO
3	3	254.617		-0.0553001	0.922968		-5.97394									SRP14	GSE163945,GSE163964_1_A5-KO_hPSC-PPC_A5-KO
4	4	10.6593		0.327457	0.934375	2.11676	-2.00835	0.718055	-0.153468	0.995722		-12.2928	Decay_of_decay	0.138169	FALSE	SRP19	GSE163945,GSE163964_1_A5-KO_hPSC-PPC_A5-KO
4	4	65.8016		0.0140932	0.971446	49.183	-9.81188	0.0638434	-0.0166167	0.987436		-8.81744	Exponential	0.687449	FALSE	SRP54	GSE163945,GSE163964_1_A5-KO_hPSC-PPC_A5-KO
4	4	87.4775		0.293595	1.01813	2.3609	-12.4881	0.198334	0.037902	1.00053		-31.0323	Decay_of_decay	0.0488684	TRUE	SRP68	GSE163945,GSE163964_1_A5-KO_hPSC-PPC_A5-KO
4	4	166.023		0.174161	0.974532	3.97993	-10.9047	0.280888	-0.0390746	0.999003		-26.8719	Decay_of_decay	0.0675019	FALSE	SRP72	GSE163945,GSE163964_1_A5-KO_hPSC-PPC_A5-KO
4	4	472.73		-0.0575925	0.95089		-7.29548	0.0359455	-0.0301089	0.984501		-7.75307	Decay_of_decay	0.526109	FALSE	SRP9	GSE163945,GSE163964_1_A5-KO_hPSC-PPC_A5-KO
4	4	65.1764		0.172133	0.945264	4.02681	-5.12631	0.385637	-0.077517	0.993516		-11.474	Decay_of_decay	0.229157	FALSE	SRPK1	GSE163945,GSE163964_1_A5-KO_hPSC-PPC_A5-KO
4	4	65.0275		0.355149	0.988195	1.95171	-12.9215	0.446639	-0.0375427	1.00217		-18.3383	Decay_of_decay	0.258995	FALSE	SRPK2	GSE163945,GSE163964_1_A5-KO_hPSC-PPC_A5-KO
4	4	0.506166		0.0164953	0.931294	42.021	1.90034	0.378491	-0.123505	1.03266		0.330286	Decay_of_decay	0.442148	FALSE	SRPK3	GSE163945,GSE163964_1_A5-KO_hPSC-PPC_A5-KO
4	4	105.164		0.0408653	0.957257	16.9618	-8.17417	0.170815	-0.044158	0.995838		-16.9592	Decay_of_decay	0.167265	FALSE	SRPRA	GSE163945,GSE163964_1_A5-KO_hPSC-PPC_A5-KO
4	4	57.3159		0.0994744	0.937349	6.9681	-4.44737	0.32939	-0.0804886	0.996612		-17.4554	Decay_of_decay	0.0979163	FALSE	SRPRB	GSE163945,GSE163964_1_A5-KO_hPSC-PPC_A5-KO
4	4	2.53083		0.12135	0.977227	5.71199	-1.49076	0.07481	0.0162325	0.964319		0.429568	Exponential	0.910304	FALSE	SRPX2	GSE163945,GSE163964_1_A5-KO_hPSC-PPC_A5-KO
4	4	6.22287		-0.0620763	0.912387		-0.229547	0.046591	-0.0344943	0.95172		1.37165	Exponential	0.80065	FALSE	SRR	GSE163945,GSE163964_1_A5-KO_hPSC-PPC_A5-KO
4	4	19.0259		0.453347	0.998322	1.52896	-24.9939	0.47229	-0.00833214	1.00065		-26.7311	Decay_of_decay	0.431255	FALSE	SRRD	GSE163945,GSE163964_1_A5-KO_hPSC-PPC_A5-KO
4	4	156.673		0.166365	0.989086	4.16642	-14.0445	0.184659	-0.00665713	0.993493		-12.3209	Exponential	0.83361	FALSE	SRRM1	GSE163945,GSE163964_1_A5-KO_hPSC-PPC_A5-KO
4	4	548.208		-0.0318103	0.928113		-0.182131	0.266233	-0.0986916	1.0224		-3.50804	Decay_of_decay	0.343595	FALSE	SRRM2	GSE163945,GSE163964_1_A5-KO_hPSC-PPC_A5-KO
4	4	0.178647		0.284753	0.922664	2.43421	2.86971	0.919508	-0.246484	1.01684		-0.950956	Decay_of_decay	0.32096	FALSE	SRRM3	GSE163945,GSE163964_1_A5-KO_hPSC-PPC_A5-KO
4	4	0.416843		0.439518	0.862381	1.57706	5.11953	1.40028	-0.377793	0.98148		2.96944	Decay_of_decay	0.4059	FALSE	SRRM5	GSE163945,GSE163964_1_A5-KO_hPSC-PPC_A5-KO
4	4	137.915		0.0547624	0.919159	12.6574	-0.0844213	0.415196	-0.124369	1.01446		-5.7637	Decay_of_decay	0.250168	FALSE	SRRT	GSE163945,GSE163964_1_A5-KO_hPSC-PPC_A5-KO
4	4	117.728		0.18663	0.906405	3.71403	-0.336374	0.626859	-0.160471	0.996863		-16.1481	Decay_of_decay	0.068831	FALSE	SRSF1	GSE163945,GSE163964_1_A5-KO_hPSC-PPC_A5-KO
4	4	245.908		0.163959	0.911083	4.22757	-0.523506	0.583594	-0.151772	1.00092		-26.3503	Decay_of_decay	0.0196482	TRUE	SRSF10	GSE163945,GSE163964_1_A5-KO_hPSC-PPC_A5-KO
4	4	236.856		0.0712305	0.940817	9.73104	-3.21365	0.321872	-0.0869889	1.00774		-11.0843	Decay_of_decay	0.188092	FALSE	SRSF11	GSE163945,GSE163964_1_A5-KO_hPSC-PPC_A5-KO
4	4	11.4632		0.0701052	1.04796	9.88725	-2.36352	-0.148842	0.0752115	0.978692		-5.12006	Decay_of_decay	0.372118	FALSE	SRSF12	GSE163945,GSE163964_1_A5-KO_hPSC-PPC_A5-KO
4	4	248.051		0.274531	0.932666	2.52484	-1.85538	0.662472	-0.148784	0.99973		-35.0333	Decay_of_decay	0.00783784	TRUE	SRSF2	GSE163945,GSE163964_1_A5-KO_hPSC-PPC_A5-KO
4	4	564.971		0.366457	0.93531	1.89148	-1.78531	0.776499	-0.164182	0.994712		-10.0814	Decay_of_decay	0.178081	FALSE	SRSF3	GSE163945,GSE163964_1_A5-KO_hPSC-PPC_A5-KO
4	4	104.419		0.187165	1.00973	3.70339	-11.3324	0.184903	0.000844043	1.00922		-9.33446	Exponential	0.985506	FALSE	SRSF4	GSE163945,GSE163964_1_A5-KO_hPSC-PPC_A5-KO
4	4	373.283		0.212666	0.917893	3.25933	-0.840511	0.633649	-0.156017	0.999848		-40.1754	Decay_of_decay	0.0036303	TRUE	SRSF5	GSE163945,GSE163964_1_A5-KO_hPSC-PPC_A5-KO
4	4	276.516		0.421784	0.927009	1.64337	0.0447923	0.988372	-0.232281	0.996957		-13.38	Decay_of_decay	0.0929097	FALSE	SRSF6	GSE163945,GSE163964_1_A5-KO_hPSC-PPC_A5-KO
4	4	256.299		0.182573	0.937751	3.79656	-1.91517	0.516235	-0.122742	1.00723		-10.0026	Decay_of_decay	0.182918	FALSE	SRSF7	GSE163945,GSE163964_1_A5-KO_hPSC-PPC_A5-KO
4	4	94.0278		0.229461	0.943715	3.02077	-4.35832	0.479295	-0.0934408	0.993611		-10.7564	Decay_of_decay	0.22765	FALSE	SRSF8	GSE163945,GSE163964_1_A5-KO_hPSC-PPC_A5-KO
4	4	0.774137		0.502925	0.928912	1.37823	0.751122	1.01065	-0.214146	0.986701		-0.797015	Decay_of_decay	0.443604	FALSE	SRXN1	GSE163945,GSE163964_1_A5-KO_hPSC-PPC_A5-KO
4	4	78.7833		0.152503	0.99605	4.54514	-12.9791	0.195853	-0.015786	1.0065		-12.4077	Exponential	0.630758	FALSE	SS18	GSE163945,GSE163964_1_A5-KO_hPSC-PPC_A5-KO
4	4	31.6801		0.128729	0.875046	5.38453	2.34929	0.732017	-0.214282	1.00523		-11.9471	Decay_of_decay	0.0832608	FALSE	SS18L1	GSE163945,GSE163964_1_A5-KO_hPSC-PPC_A5-KO
4	4	23.2241		0.167677	0.994751	4.13382	-11.3953	0.22299	-0.0203346	1.00759		-10.9257	Exponential	0.618649	FALSE	SS18L2	GSE163945,GSE163964_1_A5-KO_hPSC-PPC_A5-KO
4	4	137.26		0.0537324	0.952578	12.9	-4.71517	0.251225	-0.067947	1.00804		-11.2321	Decay_of_decay	0.224149	FALSE	SSB	GSE163945,GSE163964_1_A5-KO_hPSC-PPC_A5-KO
4	4	108.022		0.0227031	0.960087	30.531	-8.5202	0.115639	-0.0311941	0.989072		-9.62417	Decay_of_decay	0.474665	FALSE	SSBP1	GSE163945,GSE163964_1_A5-KO_hPSC-PPC_A5-KO
4	4	77.0564		0.125226	0.989304	5.53517	-9.53197	0.117293	0.00281106	0.987196		-7.54963	Exponential	0.957716	FALSE	SSBP2	GSE163945,GSE163964_1_A5-KO_hPSC-PPC_A5-KO
4	4	85.7803		0.134188	1.02496	5.16549	-11.5423	0.0607717	0.0265046	1.00591		-13.8883	Decay_of_decay	0.394565	FALSE	SSBP3	GSE163945,GSE163964_1_A5-KO_hPSC-PPC_A5-KO
3	3	101.483		0.0805632	1.05886	8.60377	-5.51709									SSBP4	GSE163945,GSE163964_1_A5-KO_hPSC-PPC_A5-KO
3	3	5.87705		0.152805	1.10314	4.53617	-0.0484479									SSC4D	GSE163945,GSE163964_1_A5-KO_hPSC-PPC_A5-KO
4	4	0.059549		0.172858	1.06327	4.00993	1.14895	-0.178955	0.127482	0.967679		-0.821395	Decay_of_decay	0.416684	FALSE	SSC5D	GSE163945,GSE163964_1_A5-KO_hPSC-PPC_A5-KO
4	4	33.0199		0.147348	0.933375	4.70415	-3.3663	0.427487	-0.100562	0.998116		-21.3716	Decay_of_decay	0.052281	FALSE	SSH1	GSE163945,GSE163964_1_A5-KO_hPSC-PPC_A5-KO
4	4	14.6193		1.13373	0.985361	0.611384	-3.42343	1.69071	-0.346992	0.997878		-9.4227	Decay_of_decay	0.239855	FALSE	SSH2	GSE163945,GSE163964_1_A5-KO_hPSC-PPC_A5-KO
3	3	22.0734		0.0248496	1.01007	27.8937	-8.56656									SSH3	GSE163945,GSE163964_1_A5-KO_hPSC-PPC_A5-KO
3	3	36.6419		-0.0377366	0.949097		-9.0725									SSNA1	GSE163945,GSE163964_1_A5-KO_hPSC-PPC_A5-KO
4	4	0.744362		0.246048	0.949779	2.81713	5.01057	0.177966	0.0244646	0.933674		6.98585	Exponential	0.949981	FALSE	SSPN	GSE163945,GSE163964_1_A5-KO_hPSC-PPC_A5-KO
4	4	192.909		0.070301	0.9439	9.8597	-4.32074	0.192989	-0.041952	0.97897		-3.67547	Exponential	0.639873	FALSE	SSR1	GSE163945,GSE163964_1_A5-KO_hPSC-PPC_A5-KO
3	3	208.346		0.0171177	1.01708	40.4929	-35.0236									SSR2	GSE163945,GSE163964_1_A5-KO_hPSC-PPC_A5-KO
4	4	180.969		0.0246344	0.956164	28.1373	-7.13796	0.116571	-0.0308286	0.984817		-6.97409	Exponential	0.584973	FALSE	SSR3	GSE163945,GSE163964_1_A5-KO_hPSC-PPC_A5-KO
3	3	233.896		0.024269	0.989428	28.5611	-3.49671									SSRP1	GSE163945,GSE163964_1_A5-KO_hPSC-PPC_A5-KO
3	3	1.76587		0.431145	1.48764	1.60769	-0.846299									SST	GSE163945,GSE163964_1_A5-KO_hPSC-PPC_A5-KO
3	3	1.60032		0.172977	1.24147	4.00717	-1.01428									SSTR1	GSE163945,GSE163964_1_A5-KO_hPSC-PPC_A5-KO
4	4	4.01956		0.852603	0.972856	0.812978	-0.418362	1.57469	-0.375564	1.00206		-12.1417	Decay_of_decay	0.115147	FALSE	SSTR2	GSE163945,GSE163964_1_A5-KO_hPSC-PPC_A5-KO
4	4	1.31008		0.0665179	1.00719	10.4205	-1.91956	-0.067434	0.0455591	0.965242		-0.88566	Exponential	0.693389	FALSE	SSTR3	GSE163945,GSE163964_1_A5-KO_hPSC-PPC_A5-KO
4	4	0.59549		0.205971	1.03409	3.36527	6.24532	-0.228463	0.153633	0.912895		7.17546	Exponential	0.678045	FALSE	SSTR5	GSE163945,GSE163964_1_A5-KO_hPSC-PPC_A5-KO
3	3	105.566		0.113851	1.09132	6.08819	-4.56862									SSU72	GSE163945,GSE163964_1_A5-KO_hPSC-PPC_A5-KO
4	4	50.1998		0.0681215	0.914325	10.1752	-2.43778	0.351355	-0.097204	0.990997		-9.74026	Decay_of_decay	0.202404	FALSE	SSX2IP	GSE163945,GSE163964_1_A5-KO_hPSC-PPC_A5-KO
4	4	0.238196		0.93086	0.96533	0.744631	0.618454	1.71348	-0.416612	0.996291		-6.60528	Decay_of_decay	0.204478	FALSE	ST18	GSE163945,GSE163964_1_A5-KO_hPSC-PPC_A5-KO
4	4	42.1905		0.272554	0.984728	2.54316	-5.75338	0.268775	0.00144837	0.983975		-3.75453	Exponential	0.989191	FALSE	ST3GAL1	GSE163945,GSE163964_1_A5-KO_hPSC-PPC_A5-KO
3	3	61.778		0.154993	1.15663	4.47212	-10.4086									ST3GAL2	GSE163945,GSE163964_1_A5-KO_hPSC-PPC_A5-KO
4	4	1.04211		0.261501	0.979479	2.65065	-6.76243	0.294009	-0.0123907	0.986013		-4.87475	Exponential	0.893573	FALSE	ST3GAL3	GSE163945,GSE163964_1_A5-KO_hPSC-PPC_A5-KO
4	4	10.3913		0.149338	1.05464	4.64146	-4.92079	-0.0542715	0.0741975	1.0012		-26.9493	Decay_of_decay	0.0315957	TRUE	ST3GAL4	GSE163945,GSE163964_1_A5-KO_hPSC-PPC_A5-KO
3	3	13.382		0.0965756	1.12204	7.17725	-6.66867									ST3GAL5	GSE163945,GSE163964_1_A5-KO_hPSC-PPC_A5-KO
4	4	37.8434		0.0967002	0.964299	7.168	-8.55931	0.231145	-0.0471589	0.999991		-65.6575	Decay_of_decay	0.000394117	TRUE	ST3GAL6	GSE163945,GSE163964_1_A5-KO_hPSC-PPC_A5-KO
4	4	81.5821		0.0913857	1.01506	7.58485	-10.1908	0.081892	0.00335014	1.01243		-8.22483	Exponential	0.941286	FALSE	ST6GAL1	GSE163945,GSE163964_1_A5-KO_hPSC-PPC_A5-KO
4	4	0.238196		0.141815	0.880812	4.88768	11.7341	-0.145057	0.0901167	0.788299		13.6661	Exponential	0.917117	FALSE	ST6GAL2	GSE163945,GSE163964_1_A5-KO_hPSC-PPC_A5-KO
4	4	24.0578		0.035344	0.974477	19.6114	-7.50099	0.0578148	-0.00756798	0.98151		-5.60008	Exponential	0.900007	FALSE	ST6GALNAC3	GSE163945,GSE163964_1_A5-KO_hPSC-PPC_A5-KO
3	3	6.59444		-0.101091	0.839659		0.138116									ST6GALNAC4	GSE163945,GSE163964_1_A5-KO_hPSC-PPC_A5-KO
4	3	0.059549		-0.39647	1.0917		20.4102									ST6GALNAC5	GSE163945,GSE163964_1_A5-KO_hPSC-PPC_A5-KO
4	4	14.2322		0.112412	0.976052	6.16615	-3.94114	0.278137	-0.0592229	1.01735		-4.54445	Decay_of_decay	0.513764	FALSE	ST7	GSE163945,GSE163964_1_A5-KO_hPSC-PPC_A5-KO
3	3	7.03591		0.186852	1.22085	3.7096	-8.3789									ST7L	GSE163945,GSE163964_1_A5-KO_hPSC-PPC_A5-KO
3	3	5.90464		0.352518	1.48439	1.96627	0.133113									ST8SIA1	GSE163945,GSE163964_1_A5-KO_hPSC-PPC_A5-KO
4	4	1.84602		0.218739	0.932662	3.16883	-1.73298	0.586593	-0.137471	1.00365		-14.9179	Decay_of_decay	0.0957591	FALSE	ST8SIA2	GSE163945,GSE163964_1_A5-KO_hPSC-PPC_A5-KO
4	4	30.8761		-0.00740231	0.946278		-4.61542	0.079495	-0.0285591	0.975095		-3.41284	Exponential	0.720453	FALSE	ST8SIA3	GSE163945,GSE163964_1_A5-KO_hPSC-PPC_A5-KO
4	4	0.357294		0.0101634	0.687984	68.2	8.43751	1.57983	-0.526764	1.00416		-10.0073	Decay_of_decay	0.0494806	TRUE	ST8SIA4	GSE163945,GSE163964_1_A5-KO_hPSC-PPC_A5-KO
3	3	0.524244		1.12522	3.0286	0.616009	1.34231									ST8SIA5	GSE163945,GSE163964_1_A5-KO_hPSC-PPC_A5-KO
4	4	0.178647		0.103716	0.923441	6.68314	2.2834	0.180577	-0.02618	0.945124		4.20712	Exponential	0.912224	FALSE	ST8SIA6	GSE163945,GSE163964_1_A5-KO_hPSC-PPC_A5-KO
4	4	0.446617		-0.0785273	1.21998		15.8829	-4.4332	1.12518	0.0355197		13.5776	Decay_of_decay	0.396883	FALSE	STAB2	GSE163945,GSE163964_1_A5-KO_hPSC-PPC_A5-KO
3	3	0.634611		-0.436681	0.435155		7.63936									STAC3	GSE163945,GSE163964_1_A5-KO_hPSC-PPC_A5-KO
4	4	30.4295		0.239883	0.960584	2.88952	-7.04073	0.422863	-0.0692129	0.996659		-16.08	Decay_of_decay	0.161914	FALSE	STAG1	GSE163945,GSE163964_1_A5-KO_hPSC-PPC_A5-KO
4	4	140.208		0.210736	0.951459	3.28917	-5.36163	0.386956	-0.0651469	0.989064		-6.96963	Decay_of_decay	0.439642	FALSE	STAG2	GSE163945,GSE163964_1_A5-KO_hPSC-PPC_A5-KO
4	4	1.69715		0.128176	0.946628	5.40779	2.10882	0.512536	-0.139306	1.03109		1.23969	Decay_of_decay	0.492409	FALSE	STAG3	GSE163945,GSE163964_1_A5-KO_hPSC-PPC_A5-KO
4	4	26.6482		0.38188	0.999799	1.81509	-4.04635	0.494739	-0.048025	1.0148		-2.60285	Exponential	0.765288	FALSE	STAM	GSE163945,GSE163964_1_A5-KO_hPSC-PPC_A5-KO
4	4	33.7047		0.356674	0.935658	1.94337	-1.91041	0.711604	-0.140849	0.989924		-5.19989	Decay_of_decay	0.345337	FALSE	STAM2	GSE163945,GSE163964_1_A5-KO_hPSC-PPC_A5-KO
4	4	46.5673		0.0326962	0.925809	21.1996	-3.80452	0.264521	-0.0783157	0.993602		-13.1238	Decay_of_decay	0.156228	FALSE	STAMBP	GSE163945,GSE163964_1_A5-KO_hPSC-PPC_A5-KO
3	3	8.58105		0.426901	1.54709	1.62367	-8.40736									STAMBPL1	GSE163945,GSE163964_1_A5-KO_hPSC-PPC_A5-KO
4	4	1.90557		-0.0401996	0.873426		0.192866	0.346726	-0.126288	0.995537		-16.0301	Decay_of_decay	0.0653697	FALSE	STAR	GSE163945,GSE163964_1_A5-KO_hPSC-PPC_A5-KO
4	4	29.3874		0.899772	0.991891	0.770358	-7.38718	1.20911	-0.17912	1.00233		-10.7321	Decay_of_decay	0.342689	FALSE	STARD13	GSE163945,GSE163964_1_A5-KO_hPSC-PPC_A5-KO
3	3	56.4252		0.0611179	1.03379	11.3411	-4.59374									STARD3	GSE163945,GSE163964_1_A5-KO_hPSC-PPC_A5-KO
4	4	62.6753		0.0377995	0.974722	18.3375	-12.4153	0.103804	-0.0223915	0.994843		-15.5825	Decay_of_decay	0.351267	FALSE	STARD3NL	GSE163945,GSE163964_1_A5-KO_hPSC-PPC_A5-KO
4	4	112.339		0.0952715	0.929804	7.27549	-3.78241	0.316178	-0.0767727	0.987949		-7.38427	Decay_of_decay	0.330742	FALSE	STARD4	GSE163945,GSE163964_1_A5-KO_hPSC-PPC_A5-KO
3	3	0.524244		0.576499	1.74556	1.20234	-2.99076									STARD5	GSE163945,GSE163964_1_A5-KO_hPSC-PPC_A5-KO
4	4	217.145		0.244974	0.980492	2.82947	-12.6317	0.326188	-0.0309419	0.996728		-16.5534	Decay_of_decay	0.316563	FALSE	STARD7	GSE163945,GSE163964_1_A5-KO_hPSC-PPC_A5-KO
3	3	12.1956		0.466881	1.5507	1.48463	-1.67055									STARD8	GSE163945,GSE163964_1_A5-KO_hPSC-PPC_A5-KO
3	3	6.92554		-0.138528	0.732482		4.75522									STARD9	GSE163945,GSE163964_1_A5-KO_hPSC-PPC_A5-KO
4	4	55.0233		0.0596819	0.972398	11.614	-9.26427	0.109306	-0.0169657	0.987077		-8.04255	Exponential	0.723718	FALSE	STAT1	GSE163945,GSE163964_1_A5-KO_hPSC-PPC_A5-KO
3	3	31.2063		0.00235319	0.928213	294.556	0.982561									STAT2	GSE163945,GSE163964_1_A5-KO_hPSC-PPC_A5-KO
4	4	57.7923		-0.039541	0.948756		-4.51377	0.143513	-0.0600444	1.01018		-10.467	Decay_of_decay	0.24131	FALSE	STAT3	GSE163945,GSE163964_1_A5-KO_hPSC-PPC_A5-KO
4	4	1.69715		0.388288	0.998636	1.78513	-7.40101	0.33067	0.0238963	0.989722		-5.74396	Exponential	0.814921	FALSE	STAT4	GSE163945,GSE163964_1_A5-KO_hPSC-PPC_A5-KO
4	4	4.22798		-0.0123892	0.915242		-2.58848	0.256052	-0.0888966	0.999041		-28.6307	Decay_of_decay	0.0191258	TRUE	STAT5A	GSE163945,GSE163964_1_A5-KO_hPSC-PPC_A5-KO
4	4	58.7451		-0.0245768	0.96759		-10.6662	0.0658897	-0.029754	0.998212		-24.67	Decay_of_decay	0.0863808	FALSE	STAT5B	GSE163945,GSE163964_1_A5-KO_hPSC-PPC_A5-KO
3	3	44.3952		0.0370505	1.0049	18.7082	-3.90055									STAT6	GSE163945,GSE163964_1_A5-KO_hPSC-PPC_A5-KO
4	4	130.234		0.129682	1.02097	5.34496	-13.1656	0.0594168	0.0252417	1.00249		-20.8529	Decay_of_decay	0.19259	FALSE	STAU1	GSE163945,GSE163964_1_A5-KO_hPSC-PPC_A5-KO
4	4	41.6545		0.0767928	0.988008	9.02619	-12.8751	0.0873463	-0.00365021	0.991056		-10.955	Exponential	0.910204	FALSE	STAU2	GSE163945,GSE163964_1_A5-KO_hPSC-PPC_A5-KO
3	3	1.37959		0.148931	1.19561	4.65415	-3.47465									STBD1	GSE163945,GSE163964_1_A5-KO_hPSC-PPC_A5-KO
3	3	5.40799		0.195885	1.17528	3.53855	-2.47935									STC2	GSE163945,GSE163964_1_A5-KO_hPSC-PPC_A5-KO
4	4	16.376		0.0374986	0.960082	18.4846	-6.0911	0.198764	-0.0549985	1.00738		-12.2726	Decay_of_decay	0.234192	FALSE	STEAP1	GSE163945,GSE163964_1_A5-KO_hPSC-PPC_A5-KO
4	4	1.57805		0.0236747	0.773735	29.278	7.28922	1.14327	-0.381146	1.01854		-0.344486	Decay_of_decay	0.193925	FALSE	STEAP1B	GSE163945,GSE163964_1_A5-KO_hPSC-PPC_A5-KO
3	3	11.0643		0.291934	1.27748	2.37433	0.0349945									STEAP2	GSE163945,GSE163964_1_A5-KO_hPSC-PPC_A5-KO
3	3	24.0049		0.0637673	1.0438	10.8699	-6.28822									STEAP3	GSE163945,GSE163964_1_A5-KO_hPSC-PPC_A5-KO
4	4	34.9553		0.72301	0.983218	0.958697	-7.28364	1.01605	-0.149941	1.00065		-23.0441	Decay_of_decay	0.069275	FALSE	STIL	GSE163945,GSE163964_1_A5-KO_hPSC-PPC_A5-KO
3	3	54.549		0.0391762	1.05176	17.6931	-10.0399									STIM1	GSE163945,GSE163964_1_A5-KO_hPSC-PPC_A5-KO
4	4	15.6018		0.210095	0.947798	3.29921	-1.87639	0.531707	-0.120523	1.01063		-6.66336	Decay_of_decay	0.281642	FALSE	STIM2	GSE163945,GSE163964_1_A5-KO_hPSC-PPC_A5-KO
3	3	0.551836		0.152785	1.03757	4.53675	4.28184									STIMATE	GSE163945,GSE163964_1_A5-KO_hPSC-PPC_A5-KO
4	4	0.178647		-0.227763	0.871354		9.32266	-0.520389	0.0818316	0.732405		11.0986	Exponential	0.850019	FALSE	STING1	GSE163945,GSE163964_1_A5-KO_hPSC-PPC_A5-KO
4	4	206.456		0.10285	0.984873	6.73942	-10.6171	0.184959	-0.0290334	1.00658		-12.7719	Decay_of_decay	0.405621	FALSE	STIP1	GSE163945,GSE163964_1_A5-KO_hPSC-PPC_A5-KO
4	4	18.6091		0.17481	1.00452	3.96515	-5.8969	0.231673	-0.0211468	1.01728		-4.25371	Exponential	0.811271	FALSE	STK10	GSE163945,GSE163964_1_A5-KO_hPSC-PPC_A5-KO
3	3	112.188		0.268428	1.3097	2.58224	-21.1999									STK11	GSE163945,GSE163964_1_A5-KO_hPSC-PPC_A5-KO
3	3	32.4479		0.0117683	0.975803	58.8997	-3.34624									STK11IP	GSE163945,GSE163964_1_A5-KO_hPSC-PPC_A5-KO
4	4	42.3393		0.637772	0.999369	1.08683	-10.5575	0.705517	-0.0343267	1.00416		-9.1165	Exponential	0.764776	FALSE	STK17A	GSE163945,GSE163964_1_A5-KO_hPSC-PPC_A5-KO
4	4	62.8837		0.845029	0.984302	0.820265	-7.1642	1.15992	-0.172258	0.998551		-15.0775	Decay_of_decay	0.187062	FALSE	STK17B	GSE163945,GSE163964_1_A5-KO_hPSC-PPC_A5-KO
4	4	8.90257		0.0169895	0.889585	40.7986	-0.70268	0.313219	-0.0985096	0.977872		-3.04121	Decay_of_decay	0.39499	FALSE	STK19	GSE163945,GSE163964_1_A5-KO_hPSC-PPC_A5-KO
4	4	84.6191		0.181396	1.0318	3.82119	-5.18428	0.00581946	0.0645721	0.988266		-8.13626	Decay_of_decay	0.362005	FALSE	STK24	GSE163945,GSE163964_1_A5-KO_hPSC-PPC_A5-KO
3	3	168.089		-0.0064766	0.943282		-1.3499									STK25	GSE163945,GSE163964_1_A5-KO_hPSC-PPC_A5-KO
4	4	87.1202		-0.0205327	0.942324		-6.34878	0.130893	-0.0497959	0.9923		-12.6403	Decay_of_decay	0.230845	FALSE	STK26	GSE163945,GSE163964_1_A5-KO_hPSC-PPC_A5-KO
4	4	16.4355		0.114871	0.941544	6.03412	-4.34955	0.275037	-0.0561067	0.983149		-4.74303	Decay_of_decay	0.531697	FALSE	STK3	GSE163945,GSE163964_1_A5-KO_hPSC-PPC_A5-KO
4	4	4.3173		-0.113976	0.821049		2.16432	0.367726	-0.151658	0.987208		-7.86703	Decay_of_decay	0.142685	FALSE	STK31	GSE163945,GSE163964_1_A5-KO_hPSC-PPC_A5-KO
3	3	0.165551		-0.970137	0.122498		10.2768									STK32A	GSE163945,GSE163964_1_A5-KO_hPSC-PPC_A5-KO
4	4	0.119098		-0.0672224	1.12368		11.7686	-1.10662	0.304297	0.6353		11.6168	Decay_of_decay	0.5537	FALSE	STK32B	GSE163945,GSE163964_1_A5-KO_hPSC-PPC_A5-KO
3	3	19.2867		0.0390342	1.04735	17.7574	-12.7221									STK32C	GSE163945,GSE163964_1_A5-KO_hPSC-PPC_A5-KO
4	4	3.30497		0.0387298	0.876791	17.897	2.16937	0.557983	-0.177366	1.01175		-6.8234	Decay_of_decay	0.162879	FALSE	STK33	GSE163945,GSE163964_1_A5-KO_hPSC-PPC_A5-KO
4	4	73.3643		0.546452	0.983513	1.26845	-6.49655	0.779757	-0.108023	1.00464		-9.50633	Decay_of_decay	0.359081	FALSE	STK35	GSE163945,GSE163964_1_A5-KO_hPSC-PPC_A5-KO
3	3	33.9379		-0.0707281	0.790125		4.87419									STK36	GSE163945,GSE163964_1_A5-KO_hPSC-PPC_A5-KO
4	4	35.8783		0.0872581	1.00646	7.94365	-12.3338	0.0979145	-0.00374432	1.00942		-10.4067	Exponential	0.914151	FALSE	STK38	GSE163945,GSE163964_1_A5-KO_hPSC-PPC_A5-KO
4	4	78.9322		0.0707291	0.924211	9.80003	-3.16596	0.283296	-0.0727829	0.983141		-5.01869	Decay_of_decay	0.423952	FALSE	STK38L	GSE163945,GSE163964_1_A5-KO_hPSC-PPC_A5-KO
4	4	39.9574		0.0319546	0.96919	21.6916	-10.7839	0.109258	-0.0261197	0.992958		-13.105	Decay_of_decay	0.395978	FALSE	STK39	GSE163945,GSE163964_1_A5-KO_hPSC-PPC_A5-KO
4	4	51.0037		0.178707	0.958589	3.87867	-6.01467	0.378608	-0.0733828	1.00256		-18.9077	Decay_of_decay	0.0993454	FALSE	STK4	GSE163945,GSE163964_1_A5-KO_hPSC-PPC_A5-KO
3	3	87.7419		-0.0142512	0.9578		-4.84921									STK40	GSE163945,GSE163964_1_A5-KO_hPSC-PPC_A5-KO
3	3	1.13126		0.298049	1.20236	2.32561	5.17891									STKLD1	GSE163945,GSE163964_1_A5-KO_hPSC-PPC_A5-KO
4	4	458.2		-0.0234657	0.95742		-6.89764	0.119865	-0.0472976	1.00487		-16.3854	Decay_of_decay	0.152908	FALSE	STMN1	GSE163945,GSE163964_1_A5-KO_hPSC-PPC_A5-KO
4	4	1.72692		0.150841	0.860829	4.59522	2.84374	0.612049	-0.161253	0.967493		2.35086	Decay_of_decay	0.523075	FALSE	STMN2	GSE163945,GSE163964_1_A5-KO_hPSC-PPC_A5-KO
3	3	186.824		-0.0142227	0.97478		-10.4125									STOML2	GSE163945,GSE163964_1_A5-KO_hPSC-PPC_A5-KO
4	4	6.31219		0.465944	1.0145	1.48762	-9.36654	0.396793	0.0314568	1.00659		-8.03889	Exponential	0.742635	FALSE	STON1	GSE163945,GSE163964_1_A5-KO_hPSC-PPC_A5-KO
4	4	11.7907		0.540547	0.961532	1.28231	-3.27749	0.949417	-0.182968	1.00015		-36.7767	Decay_of_decay	0.00752927	TRUE	STON2	GSE163945,GSE163964_1_A5-KO_hPSC-PPC_A5-KO
4	4	2.7988		0.525176	0.990394	1.31984	-9.97399	0.660995	-0.0625321	1.00368		-11.72	Decay_of_decay	0.430697	FALSE	STOX1	GSE163945,GSE163964_1_A5-KO_hPSC-PPC_A5-KO
4	4	4.3173		0.531715	0.98434	1.30361	-5.76907	0.765687	-0.107591	1.00605		-7.5794	Decay_of_decay	0.426614	FALSE	STOX2	GSE163945,GSE163964_1_A5-KO_hPSC-PPC_A5-KO
3	3	11.6989		0.389873	1.49163	1.77788	-8.36623									STPG1	GSE163945,GSE163964_1_A5-KO_hPSC-PPC_A5-KO
3	3	12.6646		-0.012187	0.915925		0.803624									STRA6	GSE163945,GSE163964_1_A5-KO_hPSC-PPC_A5-KO
3	3	2.23494		0.480678	1.57935	1.44202	-2.59447									STRADA	GSE163945,GSE163964_1_A5-KO_hPSC-PPC_A5-KO
4	4	44.1853		0.0225754	0.964304	30.7037	-9.50473	0.106905	-0.0283251	0.990659		-10.9223	Decay_of_decay	0.452421	FALSE	STRADB	GSE163945,GSE163964_1_A5-KO_hPSC-PPC_A5-KO
4	4	197.345		0.0159872	0.97687	43.3564	-10.2684	0.106481	-0.0304867	1.00521		-15.6497	Decay_of_decay	0.260218	FALSE	STRAP	GSE163945,GSE163964_1_A5-KO_hPSC-PPC_A5-KO
4	4	47.1032		0.110394	0.979846	6.27883	-12.0794	0.194742	-0.0298673	1.00192		-22.5417	Decay_of_decay	0.135084	FALSE	STRBP	GSE163945,GSE163964_1_A5-KO_hPSC-PPC_A5-KO
4	4	35.3721		0.206504	0.992863	3.35657	-3.82396	0.334195	-0.0483974	1.01886		-2.88554	Exponential	0.67924	FALSE	STRIP1	GSE163945,GSE163964_1_A5-KO_hPSC-PPC_A5-KO
4	4	4.37685		-0.0240127	0.923054		-3.8402	0.153638	-0.058072	0.981774		-5.65009	Decay_of_decay	0.426641	FALSE	STRIP2	GSE163945,GSE163964_1_A5-KO_hPSC-PPC_A5-KO
4	4	28.9408		0.32834	0.930126	2.11107	-1.5325	0.6893	-0.140831	0.988749		-4.62103	Decay_of_decay	0.355144	FALSE	STRN	GSE163945,GSE163964_1_A5-KO_hPSC-PPC_A5-KO
4	4	41.8034		0.38264	0.971414	1.81148	-7.78588	0.534081	-0.0621352	0.993795		-9.39791	Decay_of_decay	0.439377	FALSE	STRN3	GSE163945,GSE163964_1_A5-KO_hPSC-PPC_A5-KO
3	3	127.916		0.140501	1.15794	4.93339	-13.0596									STRN4	GSE163945,GSE163964_1_A5-KO_hPSC-PPC_A5-KO
3	3	10.4849		-0.0181883	0.952984		-4.65063									STS	GSE163945,GSE163964_1_A5-KO_hPSC-PPC_A5-KO
4	4	244.538		-0.0226435	0.941062		-5.55936	0.0995891	-0.0399884	0.982092		-6.05364	Decay_of_decay	0.522956	FALSE	STT3B	GSE163945,GSE163964_1_A5-KO_hPSC-PPC_A5-KO
4	4	37.2479		0.0896595	0.970563	7.73088	-5.40346	0.115326	-0.00887011	0.977855		-3.47136	Exponential	0.917171	FALSE	STX12	GSE163945,GSE163964_1_A5-KO_hPSC-PPC_A5-KO
3	3	51.9553		-0.0265369	0.943346		-4.35239									STX16	GSE163945,GSE163964_1_A5-KO_hPSC-PPC_A5-KO
3	3	0.882937		-0.337255	0.536922		6.42418									STX16-NPEPL1	GSE163945,GSE163964_1_A5-KO_hPSC-PPC_A5-KO
4	4	37.4563		0.0553178	0.955586	12.5303	-7.83731	0.186022	-0.0446944	0.993423		-13.1228	Decay_of_decay	0.263541	FALSE	STX17	GSE163945,GSE163964_1_A5-KO_hPSC-PPC_A5-KO
4	4	22.8966		0.1675	0.951063	4.1382	-6.06925	0.35382	-0.0675473	0.993841		-12.0566	Decay_of_decay	0.240231	FALSE	STX18	GSE163945,GSE163964_1_A5-KO_hPSC-PPC_A5-KO
4	4	3.48362		0.240725	1.01436	2.87942	-10.8186	0.213019	0.0107057	1.0088		-9.07181	Exponential	0.840657	FALSE	STX1A	GSE163945,GSE163964_1_A5-KO_hPSC-PPC_A5-KO
4	4	25.6061		-0.0648591	0.904893		-2.42691	0.19507	-0.0837463	0.994099		-14.7114	Decay_of_decay	0.10727	FALSE	STX2	GSE163945,GSE163964_1_A5-KO_hPSC-PPC_A5-KO
4	4	121.152		0.0156954	0.964418	44.1624	-8.5644	0.138014	-0.0411496	1.0024		-21.6798	Decay_of_decay	0.0966008	FALSE	STX3	GSE163945,GSE163964_1_A5-KO_hPSC-PPC_A5-KO
3	3	21.4112		0.101435	1.07822	6.83343	-4.72508									STX4	GSE163945,GSE163964_1_A5-KO_hPSC-PPC_A5-KO
4	4	29.2981		0.165601	1.00262	4.18565	-7.41424	0.096869	0.0249125	0.985436		-6.23189	Exponential	0.717048	FALSE	STX5	GSE163945,GSE163964_1_A5-KO_hPSC-PPC_A5-KO
4	4	33.675		0.301286	0.9806	2.30063	-8.69614	0.35438	-0.0207833	0.990264		-7.16506	Exponential	0.784152	FALSE	STX6	GSE163945,GSE163964_1_A5-KO_hPSC-PPC_A5-KO
4	4	79.0513		0.0363187	0.99546	19.0851	-20.625	0.0391863	-0.000973122	0.996354		-18.6699	Exponential	0.932579	FALSE	STX7	GSE163945,GSE163964_1_A5-KO_hPSC-PPC_A5-KO
4	4	14.5597		0.0483135	0.981597	14.3469	-14.9339	0.101382	-0.0181286	0.997493		-21.2863	Decay_of_decay	0.229016	FALSE	STX8	GSE163945,GSE163964_1_A5-KO_hPSC-PPC_A5-KO
4	4	13.2496		0.0306571	0.939738	22.6097	-4.71424	0.239393	-0.0707084	1.00111		-27.2981	Decay_of_decay	0.029475	TRUE	STXBP1	GSE163945,GSE163964_1_A5-KO_hPSC-PPC_A5-KO
4	4	32.0671		0.265878	0.934999	2.60702	-2.7666	0.596624	-0.125923	0.994948		-11.892	Decay_of_decay	0.160143	FALSE	STXBP3	GSE163945,GSE163964_1_A5-KO_hPSC-PPC_A5-KO
4	4	42.6668		0.120294	0.916796	5.76211	-2.17333	0.43292	-0.110196	0.992847		-10.8545	Decay_of_decay	0.169504	FALSE	STXBP4	GSE163945,GSE163964_1_A5-KO_hPSC-PPC_A5-KO
4	4	152.445		0.266563	0.950558	2.60032	-4.9918	0.510085	-0.0931536	0.995472		-13.0928	Decay_of_decay	0.182599	FALSE	STXBP5	GSE163945,GSE163964_1_A5-KO_hPSC-PPC_A5-KO
4	4	5.74648		0.403507	0.998167	1.71781	-20.0023	0.40143	0.000879551	0.997873		-18.0118	Exponential	0.969052	FALSE	STXBP5L	GSE163945,GSE163964_1_A5-KO_hPSC-PPC_A5-KO
4	4	25.2488		0.0606765	0.973074	11.4236	-8.87081	0.10421	-0.0148835	0.985962		-7.3966	Exponential	0.77171	FALSE	STXBP6	GSE163945,GSE163964_1_A5-KO_hPSC-PPC_A5-KO
4	4	0.178647		0.0092453	1.28507	74.9729	16.875	-5.7887	1.5743	0.0143438		13.7062	Decay_of_decay	0.351186	FALSE	STYK1	GSE163945,GSE163964_1_A5-KO_hPSC-PPC_A5-KO
4	4	37.0395		0.158742	0.918225	4.3665	-1.58142	0.520232	-0.130294	0.998112		-20.869	Decay_of_decay	0.0445246	TRUE	STYX	GSE163945,GSE163964_1_A5-KO_hPSC-PPC_A5-KO
4	4	247.873		0.0112977	0.935315	61.3532	-5.18424	0.192822	-0.0606231	0.991429		-11.2711	Decay_of_decay	0.237114	FALSE	SUB1	GSE163945,GSE163964_1_A5-KO_hPSC-PPC_A5-KO
4	4	72.8284		0.0344815	0.969136	20.102	-10.2006	0.1368	-0.0347282	1.00006		-51.5815	Decay_of_decay	0.00281108	TRUE	SUCLA2	GSE163945,GSE163964_1_A5-KO_hPSC-PPC_A5-KO
3	3	144.526		0.0184662	1.00024	37.536	-7.37848									SUCLG1	GSE163945,GSE163964_1_A5-KO_hPSC-PPC_A5-KO
4	4	3.24542		0.368632	0.984233	1.88032	-6.09461	0.541167	-0.0716952	1.00854		-7.01377	Decay_of_decay	0.488545	FALSE	SUCNR1	GSE163945,GSE163964_1_A5-KO_hPSC-PPC_A5-KO
4	4	81.9692		0.0868343	0.921956	7.98241	-2.97783	0.327042	-0.0830053	0.985953		-6.1645	Decay_of_decay	0.350312	FALSE	SUCO	GSE163945,GSE163964_1_A5-KO_hPSC-PPC_A5-KO
4	4	80.7782		0.0738033	0.964091	9.39181	-9.09529	0.170145	-0.0332389	0.991363		-10.8808	Decay_of_decay	0.428184	FALSE	SUDS3	GSE163945,GSE163964_1_A5-KO_hPSC-PPC_A5-KO
4	4	49.3959		0.314157	1.0273	2.20637	-9.23188	0.183884	0.052963	1.00454		-13.5527	Decay_of_decay	0.299862	FALSE	SUFU	GSE163945,GSE163964_1_A5-KO_hPSC-PPC_A5-KO
3	3	4.82856		0.125146	1.1007	5.53869	-3.91285									SUGCT	GSE163945,GSE163964_1_A5-KO_hPSC-PPC_A5-KO
4	4	26.2909		0.264071	1.00698	2.62485	-10.9409	0.27185	-0.00304617	1.00845		-8.95963	Exponential	0.956469	FALSE	SUGP1	GSE163945,GSE163964_1_A5-KO_hPSC-PPC_A5-KO
3	3	95.0537		-0.231028	0.685779		3.34257									SUGP2	GSE163945,GSE163964_1_A5-KO_hPSC-PPC_A5-KO
4	4	73.7216		0.176975	0.979042	3.91663	-10.553	0.228075	-0.0186527	0.991035		-9.48785	Exponential	0.698192	FALSE	SUGT1	GSE163945,GSE163964_1_A5-KO_hPSC-PPC_A5-KO
3	3	2.45567		0.259068	1.18361	2.67554	3.59769									SULT1A2	GSE163945,GSE163964_1_A5-KO_hPSC-PPC_A5-KO
3	3	0.524244		0.261457	1.37412	2.65109	1.21184									SULT1A3	GSE163945,GSE163964_1_A5-KO_hPSC-PPC_A5-KO
4	4	26.6482		-0.0578754	0.871911		-0.0991137	0.24297	-0.0964849	0.973214		-2.30719	Decay_of_decay	0.402501	FALSE	SULT1B1	GSE163945,GSE163964_1_A5-KO_hPSC-PPC_A5-KO
3	3	48.4512		0.00538752	0.983786	128.658	-6.41285									SULT1C2	GSE163945,GSE163964_1_A5-KO_hPSC-PPC_A5-KO
3	3	42.7949		0.16081	1.16162	4.31034	-9.48661									SULT1C4	GSE163945,GSE163964_1_A5-KO_hPSC-PPC_A5-KO
4	4	11.5525		0.00711323	0.879451	97.4448	2.07945	0.494083	-0.164029	1.01465		-5.54596	Decay_of_decay	0.194133	FALSE	SULT1E1	GSE163945,GSE163964_1_A5-KO_hPSC-PPC_A5-KO
4	4	1.7567		0.0290278	0.979879	23.8787	-10.6729	0.113156	-0.0285465	1.00562		-14.9108	Decay_of_decay	0.303244	FALSE	SULT2A1	GSE163945,GSE163964_1_A5-KO_hPSC-PPC_A5-KO
4	4	149.319		-0.00734253	0.981597		-15.2151	0.0433474	-0.0168212	0.998448		-25.7981	Decay_of_decay	0.133031	FALSE	SUMO1	GSE163945,GSE163964_1_A5-KO_hPSC-PPC_A5-KO
4	4	238.732		0.00418056	0.986145	165.803	-14.8188	0.0553103	-0.0171002	1.00275		-21.0826	Decay_of_decay	0.231683	FALSE	SUMO2	GSE163945,GSE163964_1_A5-KO_hPSC-PPC_A5-KO
4	4	120.17		0.00611283	0.988068	113.392	-12.7084	0.0621873	-0.0187997	1.00615		-14.5938	Decay_of_decay	0.421912	FALSE	SUMO3	GSE163945,GSE163964_1_A5-KO_hPSC-PPC_A5-KO
3	3	164.889		-0.0668943	0.892952		-2.36983									SUN1	GSE163945,GSE163964_1_A5-KO_hPSC-PPC_A5-KO
4	4	28.4644		0.144453	1.08071	4.79844	1.24666	-0.232244	0.134882	0.972339		-2.59028	Decay_of_decay	0.320247	FALSE	SUOX	GSE163945,GSE163964_1_A5-KO_hPSC-PPC_A5-KO
4	4	282.709		0.0184994	0.943593	37.4686	-6.17365	0.182578	-0.0550597	0.993868		-13.9538	Decay_of_decay	0.190297	FALSE	SUPT16H	GSE163945,GSE163964_1_A5-KO_hPSC-PPC_A5-KO
4	4	25.6656		0.158065	0.981081	4.38522	-1.38831	0.356626	-0.0732059	1.02483		-1.00423	Exponential	0.608843	FALSE	SUPT20H	GSE163945,GSE163964_1_A5-KO_hPSC-PPC_A5-KO
4	4	17.2394		0.0593654	0.943899	11.6759	-5.6356	0.248549	-0.0649176	0.997119		-19.4057	Decay_of_decay	0.0889581	FALSE	SUPT3H	GSE163945,GSE163964_1_A5-KO_hPSC-PPC_A5-KO
3	3	109.705		-0.000246129	0.978603		-6.54336									SUPT5H	GSE163945,GSE163964_1_A5-KO_hPSC-PPC_A5-KO
4	4	141.786		0.0322763	0.986767	21.4754	-14.8024	0.0843999	-0.0176972	1.00281		-20.5642	Decay_of_decay	0.247461	FALSE	SUPT6H	GSE163945,GSE163964_1_A5-KO_hPSC-PPC_A5-KO
4	4	35.6103		0.213937	0.990988	3.23995	-9.07803	0.201858	0.00450123	0.9883		-7.10886	Exponential	0.944151	FALSE	SUPT7L	GSE163945,GSE163964_1_A5-KO_hPSC-PPC_A5-KO
4	4	34.2109		0.257969	0.964858	2.68694	-5.44433	0.478601	-0.0849282	1.00529		-12.0587	Decay_of_decay	0.221319	FALSE	SUPV3L1	GSE163945,GSE163964_1_A5-KO_hPSC-PPC_A5-KO
4	4	10.3913		0.269953	1.00749	2.56766	-9.39524	0.284051	-0.00555065	1.01009		-7.43656	Exponential	0.935353	FALSE	SURF2	GSE163945,GSE163964_1_A5-KO_hPSC-PPC_A5-KO
4	4	66.0398		0.397734	0.995026	1.74274	-19.8594	0.43855	-0.0172522	1.00075		-26.3274	Decay_of_decay	0.225581	FALSE	SURF6	GSE163945,GSE163964_1_A5-KO_hPSC-PPC_A5-KO
3	3	6.07019		-0.126253	0.813766		0.462291									SUSD2	GSE163945,GSE163964_1_A5-KO_hPSC-PPC_A5-KO
4	4	4.1982		-0.00268251	1.02687		1.58742	-0.238345	0.0767046	0.940323		2.05408	Exponential	0.618305	FALSE	SUSD3	GSE163945,GSE163964_1_A5-KO_hPSC-PPC_A5-KO
4	4	0.297745		0.254917	0.934362	2.71911	6.09478	0.984038	-0.282561	1.0375		5.44702	Decay_of_decay	0.510092	FALSE	SUSD4	GSE163945,GSE163964_1_A5-KO_hPSC-PPC_A5-KO
3	3	0.938121		0.78407	2.09219	0.884037	3.88599									SUSD5	GSE163945,GSE163964_1_A5-KO_hPSC-PPC_A5-KO
4	4	23.5218		0.29142	0.984289	2.37852	-7.9278	0.313234	-0.0084846	0.988394		-5.99177	Exponential	0.919598	FALSE	SUSD6	GSE163945,GSE163964_1_A5-KO_hPSC-PPC_A5-KO
4	4	13.7856		0.544804	1.0031	1.27229	-11.1214	0.5643	-0.00928129	1.00489		-9.18461	Exponential	0.920068	FALSE	SUV39H1	GSE163945,GSE163964_1_A5-KO_hPSC-PPC_A5-KO
4	4	29.9234		0.213388	0.916402	3.2483	-0.525911	0.652272	-0.162792	1.00105		-24.645	Decay_of_decay	0.0243255	TRUE	SUV39H2	GSE163945,GSE163964_1_A5-KO_hPSC-PPC_A5-KO
4	4	70.774		0.251261	0.924085	2.75867	-1.14283	0.669794	-0.158274	0.999516		-30.4911	Decay_of_decay	0.0126507	TRUE	SUZ12	GSE163945,GSE163964_1_A5-KO_hPSC-PPC_A5-KO
4	4	13.1901		-0.0323163	0.934197		-5.08815	0.15439	-0.0611415	0.996277		-18.4112	Decay_of_decay	0.0941068	FALSE	SV2A	GSE163945,GSE163964_1_A5-KO_hPSC-PPC_A5-KO
4	4	7.74137		-0.0600973	0.897607		5.1695	-0.0736798	0.00422237	0.892495		7.16813	Exponential	0.988199	FALSE	SV2B	GSE163945,GSE163964_1_A5-KO_hPSC-PPC_A5-KO
4	4	16.0782		-0.00483199	0.983661		-13.8208	0.0534412	-0.0193975	1.00286		-20.8396	Decay_of_decay	0.20998	FALSE	SVBP	GSE163945,GSE163964_1_A5-KO_hPSC-PPC_A5-KO
4	4	0.893235		-0.0657501	0.726851		8.4216	0.444062	-0.156832	0.894024		9.83601	Exponential	0.759378	FALSE	SVEP1	GSE163945,GSE163964_1_A5-KO_hPSC-PPC_A5-KO
4	4	41.8629		0.160894	0.997508	4.3081	-24.1069	0.163191	-0.000836307	0.998065		-22.1609	Exponential	0.926112	FALSE	SVIL	GSE163945,GSE163964_1_A5-KO_hPSC-PPC_A5-KO
4	4	55.4401		0.0216166	0.899523	32.0655	-0.713811	0.379226	-0.120551	1.00146		-24.4548	Decay_of_decay	0.0255035	TRUE	SVIP	GSE163945,GSE163964_1_A5-KO_hPSC-PPC_A5-KO
4	4	37.6647		0.229252	0.959408	3.02351	-4.60888	0.469137	-0.0907783	1.00592		-11.4301	Decay_of_decay	0.21544	FALSE	SWAP70	GSE163945,GSE163964_1_A5-KO_hPSC-PPC_A5-KO
4	4	3.21565		0.310085	0.998769	2.23535	-10.5292	0.272813	0.0147728	0.992022		-8.89643	Exponential	0.808565	FALSE	SWSAP1	GSE163945,GSE163964_1_A5-KO_hPSC-PPC_A5-KO
4	4	10.3615		0.107367	1.04725	6.45586	-5.66583	-0.0699658	0.0627733	0.996499		-18.8643	Decay_of_decay	0.0955952	FALSE	SWT1	GSE163945,GSE163964_1_A5-KO_hPSC-PPC_A5-KO
3	3	88.211		0.0501013	1.05393	13.8349	-19.2247									SYAP1	GSE163945,GSE163964_1_A5-KO_hPSC-PPC_A5-KO
4	4	4.04933		1.56007	0.997931	0.444304	-12.6149	1.89233	-0.266267	0.999617		-17.0951	Decay_of_decay	0.293484	FALSE	SYBU	GSE163945,GSE163964_1_A5-KO_hPSC-PPC_A5-KO
3	3	3.17306		-0.214915	0.729106		1.34092									SYCE1L	GSE163945,GSE163964_1_A5-KO_hPSC-PPC_A5-KO
3	3	0.634611		0.117763	1.02865	5.88593	2.58108									SYCE2	GSE163945,GSE163964_1_A5-KO_hPSC-PPC_A5-KO
4	4	1.42918		-0.0525315	0.881328		0.171046	0.324825	-0.122811	1.00291		-19.6286	Decay_of_decay	0.0417599	TRUE	SYCP2L	GSE163945,GSE163964_1_A5-KO_hPSC-PPC_A5-KO
3	3	0.331102		0.434768	1.34717	1.59429	7.23658									SYCP3	GSE163945,GSE163964_1_A5-KO_hPSC-PPC_A5-KO
3	3	21.1353		0.294387	1.32349	2.35454	-7.07252									SYDE1	GSE163945,GSE163964_1_A5-KO_hPSC-PPC_A5-KO
4	4	4.16843		0.403722	0.991956	1.71689	-3.37921	0.581869	-0.0764704	1.01408		-2.57114	Exponential	0.661045	FALSE	SYDE2	GSE163945,GSE163964_1_A5-KO_hPSC-PPC_A5-KO
4	4	31.9778		0.163733	1.04593	4.23341	-5.26759	-0.0324304	0.0718318	0.995733		-16.552	Decay_of_decay	0.12172	FALSE	SYF2	GSE163945,GSE163964_1_A5-KO_hPSC-PPC_A5-KO
4	4	1.42918		0.0856633	0.922953	8.09153	3.14528	0.12783	-0.0141784	0.935403		5.12645	Exponential	0.956341	FALSE	SYK	GSE163945,GSE163964_1_A5-KO_hPSC-PPC_A5-KO
3	3	124.053		0.0237884	0.977013	29.1381	-1.74386									SYMPK	GSE163945,GSE163964_1_A5-KO_hPSC-PPC_A5-KO
3	3	1.62792		0.350494	1.26211	1.97763	5.75463									SYN1	GSE163945,GSE163964_1_A5-KO_hPSC-PPC_A5-KO
3	3	0.993305		0.337272	1.35353	2.05516	-1.44999									SYN2	GSE163945,GSE163964_1_A5-KO_hPSC-PPC_A5-KO
3	3	0.662203		-0.291107	0.55123		6.991									SYN3	GSE163945,GSE163964_1_A5-KO_hPSC-PPC_A5-KO
4	4	291.522		0.206811	0.924312	3.3516	-2.09108	0.552137	-0.127303	0.994591		-11.9645	Decay_of_decay	0.14558	FALSE	SYNCRIP	GSE163945,GSE163964_1_A5-KO_hPSC-PPC_A5-KO
4	4	14.3215		0.153835	1.02461	4.50577	-10.9541	0.0547727	0.0360582	0.999549		-34.3058	Decay_of_decay	0.0267758	TRUE	SYNE1	GSE163945,GSE163964_1_A5-KO_hPSC-PPC_A5-KO
3	3	23.4254		0.0602132	1.06387	11.5115	-21.2978									SYNE2	GSE163945,GSE163964_1_A5-KO_hPSC-PPC_A5-KO
4	4	4.94257		0.240448	0.988337	2.88273	-6.1973	0.364421	-0.047728	1.01209		-6.02406	Exponential	0.585951	FALSE	SYNE3	GSE163945,GSE163964_1_A5-KO_hPSC-PPC_A5-KO
4	4	0.893235		-0.0665908	0.944772		9.53654	-0.491058	0.126842	0.766836		11.0963	Exponential	0.790735	FALSE	SYNE4	GSE163945,GSE163964_1_A5-KO_hPSC-PPC_A5-KO
3	3	25.1085		-0.123097	0.749923		4.57527									SYNGAP1	GSE163945,GSE163964_1_A5-KO_hPSC-PPC_A5-KO
3	3	25.3569		0.0259392	1.03193	26.722	-14.4608									SYNGR1	GSE163945,GSE163964_1_A5-KO_hPSC-PPC_A5-KO
3	3	99.6616		0.104627	1.13536	6.62497	-5.50389									SYNGR2	GSE163945,GSE163964_1_A5-KO_hPSC-PPC_A5-KO
3	3	1.54514		0.350306	1.53084	1.97869	3.66702									SYNGR3	GSE163945,GSE163964_1_A5-KO_hPSC-PPC_A5-KO
4	4	5.7167		0.405181	0.986281	1.71071	-8.83773	0.546574	-0.0600165	1.00495		-10.9692	Decay_of_decay	0.406999	FALSE	SYNJ1	GSE163945,GSE163964_1_A5-KO_hPSC-PPC_A5-KO
4	4	19.9191		0.374688	0.979919	1.84993	-11.0325	0.487402	-0.046368	0.996746		-14.7764	Decay_of_decay	0.324353	FALSE	SYNJ2	GSE163945,GSE163964_1_A5-KO_hPSC-PPC_A5-KO
4	4	42.905		0.113348	0.992858	6.11522	-15.343	0.156001	-0.0151591	1.00406		-16.674	Decay_of_decay	0.458403	FALSE	SYNJ2BP	GSE163945,GSE163964_1_A5-KO_hPSC-PPC_A5-KO
4	4	6.19309		0.47932	0.925022	1.4461	0.595048	1.06421	-0.244629	0.991458		-4.40667	Decay_of_decay	0.273678	FALSE	SYNM	GSE163945,GSE163964_1_A5-KO_hPSC-PPC_A5-KO
3	3	8.96733		0.384363	1.49768	1.80336	-4.35447									SYNPO	GSE163945,GSE163964_1_A5-KO_hPSC-PPC_A5-KO
4	4	1.60782		0.802141	0.968016	0.864121	1.75425	1.67961	-0.435965	1.00513		-4.98131	Decay_of_decay	0.217853	FALSE	SYNPO2	GSE163945,GSE163964_1_A5-KO_hPSC-PPC_A5-KO
4	4	0.476392		0.152592	0.901444	4.54249	7.92985	1.02626	-0.321921	1.04822		7.11869	Decay_of_decay	0.496945	FALSE	SYNPR	GSE163945,GSE163964_1_A5-KO_hPSC-PPC_A5-KO
4	4	46.8651		0.14003	1.01358	4.94999	-6.24003	0.0301179	0.0392875	0.9843		-6.14496	Exponential	0.577881	FALSE	SYNRG	GSE163945,GSE163964_1_A5-KO_hPSC-PPC_A5-KO
4	4	1.78647		-0.248315	0.856978		0.857593	-0.0731359	-0.051102	0.937469		1.80874	Exponential	0.681083	FALSE	SYP	GSE163945,GSE163964_1_A5-KO_hPSC-PPC_A5-KO
4	4	79.6765		0.0418395	0.985613	16.5668	-15.9615	0.0724229	-0.0104005	0.994969		-15.8968	Exponential	0.574802	FALSE	SYPL1	GSE163945,GSE163964_1_A5-KO_hPSC-PPC_A5-KO
4	4	25.6358		0.125536	1.01514	5.52152	-4.25501	-0.00642856	0.046644	0.978523		-3.93072	Exponential	0.602174	FALSE	SYS1	GSE163945,GSE163964_1_A5-KO_hPSC-PPC_A5-KO
4	4	7.74137		0.355522	0.964178	1.94966	-6.26852	0.588953	-0.0945107	0.999277		-26.7287	Decay_of_decay	0.0384462	TRUE	SYT1	GSE163945,GSE163964_1_A5-KO_hPSC-PPC_A5-KO
4	4	0.238196		0.257815	0.846294	2.68854	7.07627	0.703319	-0.157517	0.939606		8.58588	Exponential	0.779364	FALSE	SYT10	GSE163945,GSE163964_1_A5-KO_hPSC-PPC_A5-KO
3	3	6.3737		0.0298578	1.00621	23.2149	-5.75998									SYT11	GSE163945,GSE163964_1_A5-KO_hPSC-PPC_A5-KO
4	3	0.535941		2.07608	0.998605	0.333873	-7.28461	2.54615	-0.455859	0.999152		-6.83135	Exponential	0.616749	FALSE	SYT12	GSE163945,GSE163964_1_A5-KO_hPSC-PPC_A5-KO
4	4	9.88513		0.0740789	0.946285	9.35688	-4.62209	0.289272	-0.0746819	1.00427		-15.9673	Decay_of_decay	0.120788	FALSE	SYT13	GSE163945,GSE163964_1_A5-KO_hPSC-PPC_A5-KO
4	3	0.059549		-0.377366	0.425198		10.5077	1.09526	-0.415357	0.921174		10.016	Decay_of_decay	0.523176	FALSE	SYT14	GSE163945,GSE163964_1_A5-KO_hPSC-PPC_A5-KO
3	3	0.137959		-0.162302	0.622993		7.75406									SYT2	GSE163945,GSE163964_1_A5-KO_hPSC-PPC_A5-KO
4	4	0.714588		0.345403	0.933691	2.00678	1.16658	0.564052	-0.0845912	0.971495		2.59264	Exponential	0.761725	FALSE	SYT4	GSE163945,GSE163964_1_A5-KO_hPSC-PPC_A5-KO
4	4	0.416843		1.30528	0.977573	0.531033	5.7765	2.73886	-0.828594	0.999233		-15.575	Decay_of_decay	0.0343884	TRUE	SYT6	GSE163945,GSE163964_1_A5-KO_hPSC-PPC_A5-KO
3	3	15.6445		0.0650604	1.06692	10.6539	-31.9124									SYTL1	GSE163945,GSE163964_1_A5-KO_hPSC-PPC_A5-KO
4	4	2.50106		0.110217	0.893363	6.28894	6.05444	0.174008	-0.0213064	0.911789		8.03635	Exponential	0.957209	FALSE	SYTL2	GSE163945,GSE163964_1_A5-KO_hPSC-PPC_A5-KO
3	3	0.551836		-0.0643595	0.825046		3.49894									SYTL3	GSE163945,GSE163964_1_A5-KO_hPSC-PPC_A5-KO
4	4	1.13143		-0.00796701	1.01962		5.02647	-0.329993	0.102926	0.896587		5.93636	Exponential	0.675152	FALSE	SYTL4	GSE163945,GSE163964_1_A5-KO_hPSC-PPC_A5-KO
3	3	42.7949		0.158309	1.15215	4.37843	-7.01752									SYVN1	GSE163945,GSE163964_1_A5-KO_hPSC-PPC_A5-KO
3	3	96.8472		-0.0596044	0.921073		-6.56087									SZRD1	GSE163945,GSE163964_1_A5-KO_hPSC-PPC_A5-KO
4	4	20.0978		0.0343804	0.982292	20.1611	-4.37041	0.163502	-0.0442335	1.02043		-4.32279	Exponential	0.573085	FALSE	SZT2	GSE163945,GSE163964_1_A5-KO_hPSC-PPC_A5-KO
3	3	35.5658		0.143878	1.12868	4.8176	-5.24831									TAB1	GSE163945,GSE163964_1_A5-KO_hPSC-PPC_A5-KO
4	4	85.0657		0.094868	0.929488	7.30644	-3.59896	0.305371	-0.073035	0.985272		-5.82978	Decay_of_decay	0.401177	FALSE	TAB2	GSE163945,GSE163964_1_A5-KO_hPSC-PPC_A5-KO
4	4	42.3393		-0.0260186	0.977714		-13.8628	0.0328738	-0.019351	0.997916		-23.6188	Decay_of_decay	0.147772	FALSE	TAB3	GSE163945,GSE163964_1_A5-KO_hPSC-PPC_A5-KO
4	4	1.96512		-0.137369	0.985676		5.16814	-0.391576	0.0762135	0.871294		6.46145	Exponential	0.736335	FALSE	TAC3	GSE163945,GSE163964_1_A5-KO_hPSC-PPC_A5-KO
4	4	206.337		0.0573219	0.97166	12.0922	-8.52134	0.103108	-0.015621	0.985297		-7.05655	Exponential	0.769718	FALSE	TACC1	GSE163945,GSE163964_1_A5-KO_hPSC-PPC_A5-KO
4	4	59.6383		0.190095	0.998984	3.64632	-16.3023	0.214091	-0.00892756	1.00437		-15.1768	Exponential	0.707715	FALSE	TACC2	GSE163945,GSE163964_1_A5-KO_hPSC-PPC_A5-KO
3	3	94.5847		0.20017	1.17927	3.46279	-2.29872									TACC3	GSE163945,GSE163964_1_A5-KO_hPSC-PPC_A5-KO
4	4	24.3555		0.309194	1.03284	2.24179	-7.50586	0.164704	0.0588337	1.0075		-9.64063	Decay_of_decay	0.406804	FALSE	TACO1	GSE163945,GSE163964_1_A5-KO_hPSC-PPC_A5-KO
4	3	0.178647		0.480244	1.02387	1.44332	3.18986	0.120507	0.15183	0.969408		4.22158	Exponential	0.693057	FALSE	TACR1	GSE163945,GSE163964_1_A5-KO_hPSC-PPC_A5-KO
4	3	0.0893235		0.467221	0.957991	1.48355	6.88642	1.43819	-0.413194	1.0297		6.40566	Decay_of_decay	0.524114	FALSE	TACR2	GSE163945,GSE163964_1_A5-KO_hPSC-PPC_A5-KO
4	4	20.2764		0.659908	1.00097	1.05037	-15.3573	0.678977	-0.00982436	1.00227		-13.4912	Exponential	0.883865	FALSE	TADA1	GSE163945,GSE163964_1_A5-KO_hPSC-PPC_A5-KO
4	4	18.7282		0.250058	0.972256	2.77195	-9.74358	0.366771	-0.0444638	0.995233		-13.3494	Decay_of_decay	0.33056	FALSE	TADA2A	GSE163945,GSE163964_1_A5-KO_hPSC-PPC_A5-KO
4	4	32.2458		0.524939	0.986318	1.32043	-9.83045	0.602042	-0.0348231	0.99463		-8.71314	Exponential	0.706411	FALSE	TADA2B	GSE163945,GSE163964_1_A5-KO_hPSC-PPC_A5-KO
3	3	116.962		0.0689523	1.08673	10.0526	-8.45788									TADA3	GSE163945,GSE163964_1_A5-KO_hPSC-PPC_A5-KO
4	4	19.5023		0.021813	0.955853	31.7767	-3.76001	0.217729	-0.0664621	1.01412		-7.102	Decay_of_decay	0.342829	FALSE	TAF1	GSE163945,GSE163964_1_A5-KO_hPSC-PPC_A5-KO
4	4	33.0795		0.0675712	1.00738	10.258	-18.3992	0.0576165	0.00345049	1.00447		-16.7098	Exponential	0.823727	FALSE	TAF11	GSE163945,GSE163964_1_A5-KO_hPSC-PPC_A5-KO
4	4	17.0906		0.0655449	0.967603	10.5752	-10.2504	0.165037	-0.0342617	0.996063		-17.253	Decay_of_decay	0.210425	FALSE	TAF12	GSE163945,GSE163964_1_A5-KO_hPSC-PPC_A5-KO
4	4	15.5423		0.192856	0.899326	3.59412	0.0683627	0.586983	-0.142586	0.982917		-2.67946	Decay_of_decay	0.372578	FALSE	TAF13	GSE163945,GSE163964_1_A5-KO_hPSC-PPC_A5-KO
3	3	97.2335		-0.0704808	0.881982		-1.37575									TAF15	GSE163945,GSE163964_1_A5-KO_hPSC-PPC_A5-KO
4	4	15.0957		0.157286	0.938418	4.40691	-4.32201	0.391022	-0.0840959	0.992592		-10.4965	Decay_of_decay	0.234409	FALSE	TAF1A	GSE163945,GSE163964_1_A5-KO_hPSC-PPC_A5-KO
4	4	20.6933		0.331726	1.01731	2.08951	-10.8257	0.266322	0.0268838	1.0066		-10.1422	Exponential	0.644712	FALSE	TAF1B	GSE163945,GSE163964_1_A5-KO_hPSC-PPC_A5-KO
3	3	35.7866		0.104348	0.976183	6.64265	4.54652									TAF1C	GSE163945,GSE163964_1_A5-KO_hPSC-PPC_A5-KO
4	4	147.175		0.276767	0.925731	2.50445	-1.04698	0.71083	-0.166322	0.999628		-32.2516	Decay_of_decay	0.0100306	TRUE	TAF1D	GSE163945,GSE163964_1_A5-KO_hPSC-PPC_A5-KO
4	3	0.059549		0.216062	0.793836	3.2081	9.80457	2.14807	-0.703912	1.01756		4.75817	Decay_of_decay	0.272053	FALSE	TAF1L	GSE163945,GSE163964_1_A5-KO_hPSC-PPC_A5-KO
4	4	43.9769		0.119183	0.932906	5.81582	-3.52128	0.386459	-0.0945793	0.99837		-22.915	Decay_of_decay	0.0439368	TRUE	TAF2	GSE163945,GSE163964_1_A5-KO_hPSC-PPC_A5-KO
4	4	14.7681		0.490676	0.994115	1.41264	-8.4348	0.606346	-0.0524103	1.00626		-7.98518	Exponential	0.616328	FALSE	TAF3	GSE163945,GSE163964_1_A5-KO_hPSC-PPC_A5-KO
4	4	19.9191		0.270384	1.0491	2.56356	-2.30725	0.130039	0.0566105	1.02337		-1.11385	Exponential	0.718902	FALSE	TAF4	GSE163945,GSE163964_1_A5-KO_hPSC-PPC_A5-KO
4	4	18.3411		0.435552	0.963311	1.59142	-5.17191	0.726215	-0.123052	0.999337		-26.2785	Decay_of_decay	0.0354588	TRUE	TAF4B	GSE163945,GSE163964_1_A5-KO_hPSC-PPC_A5-KO
4	4	17.3288		0.449338	1.0092	1.5426	-15.6525	0.394307	0.0244143	1.00239		-16.4411	Decay_of_decay	0.498728	FALSE	TAF5	GSE163945,GSE163964_1_A5-KO_hPSC-PPC_A5-KO
4	4	40.9102		0.475555	0.916152	1.45755	1.52198	1.17095	-0.28891	0.993244		-5.96687	Decay_of_decay	0.197586	FALSE	TAF5L	GSE163945,GSE163964_1_A5-KO_hPSC-PPC_A5-KO
3	3	32.7239		-0.0141024	0.913196		0.87327									TAF6	GSE163945,GSE163964_1_A5-KO_hPSC-PPC_A5-KO
4	4	18.4006		0.205951	1.04521	3.36559	-5.82156	0.0109638	0.0735726	1.00006		-49.8485	Decay_of_decay	0.00201942	TRUE	TAF6L	GSE163945,GSE163964_1_A5-KO_hPSC-PPC_A5-KO
4	4	107.754		0.472749	0.993963	1.4662	-18.9462	0.511461	-0.0171367	0.998557		-20.0326	Decay_of_decay	0.47596	FALSE	TAF7	GSE163945,GSE163964_1_A5-KO_hPSC-PPC_A5-KO
4	4	24.8617		0.401375	0.974133	1.72693	-3.21228	0.685769	-0.119967	1.00992		-5.1226	Decay_of_decay	0.420371	FALSE	TAF8	GSE163945,GSE163964_1_A5-KO_hPSC-PPC_A5-KO
4	4	62.7646		0.08455	0.996593	8.19808	-20.1834									TAF9	GSE163945,GSE163964_1_A5-KO_hPSC-PPC_A5-KO
3	3	27.2055		0.0210843	1.00712	32.8751	-8.9371									TAF9B	GSE163945,GSE163964_1_A5-KO_hPSC-PPC_A5-KO
4	4	1.87579		0.194374	0.949162	3.56604	-0.667073	0.532635	-0.126143	1.01628		-3.37301	Decay_of_decay	0.374795	FALSE	TAFA2	GSE163945,GSE163964_1_A5-KO_hPSC-PPC_A5-KO
4	4	0.297745		0.473393	0.918959	1.46421	1.19369	1.13092	-0.273419	0.992856		-5.66935	Decay_of_decay	0.214272	FALSE	TAFA3	GSE163945,GSE163964_1_A5-KO_hPSC-PPC_A5-KO
3	3	0.248326		0.0689627	0.982869	10.051	2.05594									TAFA5	GSE163945,GSE163964_1_A5-KO_hPSC-PPC_A5-KO
4	4	10.6593		0.0428052	0.940391	16.1931	-1.11167	0.324843	-0.096932	1.01838		-4.34883	Decay_of_decay	0.347858	FALSE	TAGLN	GSE163945,GSE163964_1_A5-KO_hPSC-PPC_A5-KO
3	3	0.275918		0.352204	1.5079	1.96803	2.09944									TAGLN3	GSE163945,GSE163964_1_A5-KO_hPSC-PPC_A5-KO
4	4	11.7014		0.0844392	0.986869	8.20883	-3.94095	0.21326	-0.0454173	1.02117		-3.4502	Exponential	0.621123	FALSE	TAMM41	GSE163945,GSE163964_1_A5-KO_hPSC-PPC_A5-KO
4	4	71.1908		0.312479	0.970452	2.21822	-8.25151	0.485657	-0.0685853	0.999461		-29.8056	Decay_of_decay	0.0335276	TRUE	TANC1	GSE163945,GSE163964_1_A5-KO_hPSC-PPC_A5-KO
4	4	3.037		0.510656	0.978608	1.35737	-6.53299	0.756231	-0.110449	1.00334		-12.5558	Decay_of_decay	0.239115	FALSE	TANC2	GSE163945,GSE163964_1_A5-KO_hPSC-PPC_A5-KO
3	3	2.51085		-0.117179	0.819362		0.670364									TANGO2	GSE163945,GSE163964_1_A5-KO_hPSC-PPC_A5-KO
3	3	8.4155		0.265148	1.22407	2.61419	1.54602									TANGO6	GSE163945,GSE163964_1_A5-KO_hPSC-PPC_A5-KO
4	4	46.6566		0.274709	0.967688	2.52321	-7.83169	0.404946	-0.0501271	0.992176		-9.0165	Decay_of_decay	0.46878	FALSE	TANK	GSE163945,GSE163964_1_A5-KO_hPSC-PPC_A5-KO
4	4	73.5728		0.535295	0.988629	1.29489	-13.6593	0.644096	-0.0500174	0.999494		-27.4533	Decay_of_decay	0.0886904	FALSE	TAOK1	GSE163945,GSE163964_1_A5-KO_hPSC-PPC_A5-KO
4	4	89.7105		0.236755	0.993584	2.9277	-7.85502	0.324139	-0.0335713	1.0107		-7.17594	Exponential	0.644143	FALSE	TAOK2	GSE163945,GSE163964_1_A5-KO_hPSC-PPC_A5-KO
4	4	17.6265		0.323396	0.978263	2.14334	-10.8889	0.429442	-0.0422525	0.996087		-14.0046	Decay_of_decay	0.353798	FALSE	TAOK3	GSE163945,GSE163964_1_A5-KO_hPSC-PPC_A5-KO
4	4	2.23309		-0.0708209	0.97285		-2.25264	-0.112888	0.0133218	0.956642		-0.363772	Exponential	0.894131	FALSE	TAP1	GSE163945,GSE163964_1_A5-KO_hPSC-PPC_A5-KO
3	3	1.26922		-0.0663182	0.764904		6.00284									TAP2	GSE163945,GSE163964_1_A5-KO_hPSC-PPC_A5-KO
4	4	16.1675		0.0754002	0.976729	9.19292	-3.41429	0.052857	0.00770717	0.970022		-1.44715	Exponential	0.942336	FALSE	TAPT1	GSE163945,GSE163964_1_A5-KO_hPSC-PPC_A5-KO
4	4	30.102		0.0137337	0.95302	50.4707	-0.659247	0.263141	-0.0847062	1.02639		-1.94289	Decay_of_decay	0.46173	FALSE	TARBP1	GSE163945,GSE163964_1_A5-KO_hPSC-PPC_A5-KO
4	4	45.7634		0.043451	1.00006	15.9524	-18.6911	0.029445	0.00477034	0.995735		-17.4054	Exponential	0.734953	FALSE	TARBP2	GSE163945,GSE163964_1_A5-KO_hPSC-PPC_A5-KO
4	4	119.217		0.172113	0.954305	4.02729	-6.53131	0.353568	-0.0660411	0.995514		-14.5581	Decay_of_decay	0.18435	FALSE	TARDBP	GSE163945,GSE163964_1_A5-KO_hPSC-PPC_A5-KO
4	4	194.04		0.18206	0.960448	3.80724	-7.63386	0.332694	-0.0551198	0.994333		-12.6936	Decay_of_decay	0.27157	FALSE	TARS1	GSE163945,GSE163964_1_A5-KO_hPSC-PPC_A5-KO
3	3	27.7022		0.0908942	1.09305	7.62587	-20.3797									TARS2	GSE163945,GSE163964_1_A5-KO_hPSC-PPC_A5-KO
4	4	35.6996		0.0707849	0.951566	9.79231	-6.98774	0.224017	-0.0528335	0.994333		-14.0263	Decay_of_decay	0.209445	FALSE	TARS3	GSE163945,GSE163964_1_A5-KO_hPSC-PPC_A5-KO
4	4	1.33985		0.20428	0.843166	3.39312	3.94602	0.844086	-0.228487	0.972156		2.51962	Decay_of_decay	0.451817	FALSE	TAS1R3	GSE163945,GSE163964_1_A5-KO_hPSC-PPC_A5-KO
4	4	1.42918		0.434313	0.968738	1.59596	-0.30786	0.489532	-0.0227225	0.976894		1.64628	Exponential	0.931895	FALSE	TAS2R14	GSE163945,GSE163964_1_A5-KO_hPSC-PPC_A5-KO
4	4	0.416843		0.186829	0.843088	3.71007	7.63715	0.501089	-0.107112	0.920045		9.40712	Exponential	0.848064	FALSE	TAS2R20	GSE163945,GSE163964_1_A5-KO_hPSC-PPC_A5-KO
3	3	0.386285		0.326117	1.47455	2.12545	2.28908									TAS2R31	GSE163945,GSE163964_1_A5-KO_hPSC-PPC_A5-KO
3	3	0.551836		0.290943	1.12517	2.38242	7.46995									TAS2R5	GSE163945,GSE163964_1_A5-KO_hPSC-PPC_A5-KO
4	4	84.6787		0.225781	0.996014	3.06999	-22.1837	0.249725	-0.00907689	1.00102		-26.3319	Decay_of_decay	0.306954	FALSE	TASOR	GSE163945,GSE163964_1_A5-KO_hPSC-PPC_A5-KO
4	4	56.9884		0.362907	0.978133	1.90999	-10.4768	0.496696	-0.0546994	0.9984		-20.5618	Decay_of_decay	0.141716	FALSE	TASOR2	GSE163945,GSE163964_1_A5-KO_hPSC-PPC_A5-KO
4	4	12.148		0.194013	0.965173	3.57269	-8.4155	0.341729	-0.0545546	0.997429		-18.8839	Decay_of_decay	0.134979	FALSE	TASP1	GSE163945,GSE163964_1_A5-KO_hPSC-PPC_A5-KO
4	4	0.446617		0.592449	0.919829	1.16997	2.93533	1.25311	-0.286152	0.983903		2.18046	Decay_of_decay	0.501414	FALSE	TAT	GSE163945,GSE163964_1_A5-KO_hPSC-PPC_A5-KO
4	4	31.3228		-0.00523494	0.975478		-6.66728									TATDN1	GSE163945,GSE163964_1_A5-KO_hPSC-PPC_A5-KO
4	4	15.1254		0.0866262	1.01239	8.00159	-14.8993	0.0338362	0.0184349	0.997218		-20.4529	Decay_of_decay	0.254352	FALSE	TATDN2	GSE163945,GSE163964_1_A5-KO_hPSC-PPC_A5-KO
4	4	8.96212		-0.0645299	0.970569		1.38222	-0.16642	0.0320846	0.930924		3.12661	Exponential	0.839922	FALSE	TATDN3	GSE163945,GSE163964_1_A5-KO_hPSC-PPC_A5-KO
4	4	87.0606		-0.00648862	0.984184		-8.26358	-0.0141468	0.00252544	0.981577		-6.27882	Exponential	0.960726	FALSE	TAX1BP1	GSE163945,GSE163964_1_A5-KO_hPSC-PPC_A5-KO
3	3	0.827754		0.083922	1.00309	8.25942	1.77804									TAX1BP3	GSE163945,GSE163964_1_A5-KO_hPSC-PPC_A5-KO
3	3	71.8766		0.0361877	1.00974	19.1542	-5.05171									TBC1D1	GSE163945,GSE163964_1_A5-KO_hPSC-PPC_A5-KO
4	4	9.25987		0.603463	0.997082	1.14862	-19.718	0.620965	-0.00850194	0.998577		-18.1394	Exponential	0.795166	FALSE	TBC1D10A	GSE163945,GSE163964_1_A5-KO_hPSC-PPC_A5-KO
3	3	62.0539		0.346522	1.41884	2.0003	-15.3263									TBC1D10B	GSE163945,GSE163964_1_A5-KO_hPSC-PPC_A5-KO
3	3	1.0209		-0.0661908	0.744855		6.67206									TBC1D10C	GSE163945,GSE163964_1_A5-KO_hPSC-PPC_A5-KO
4	4	17.1203		0.449116	0.972967	1.54336	-7.85873	0.651001	-0.0865753	0.997832		-16.8377	Decay_of_decay	0.163167	FALSE	TBC1D12	GSE163945,GSE163964_1_A5-KO_hPSC-PPC_A5-KO
4	4	40.2849		0.0490161	0.978395	14.1412	-13.6288	0.108103	-0.020177	0.996056		-17.6241	Decay_of_decay	0.313401	FALSE	TBC1D13	GSE163945,GSE163964_1_A5-KO_hPSC-PPC_A5-KO
4	4	28.7324		0.198512	1.03825	3.49171	-7.49233	0.0698711	0.0485545	1.009		-9.82277	Decay_of_decay	0.39545	FALSE	TBC1D14	GSE163945,GSE163964_1_A5-KO_hPSC-PPC_A5-KO
4	4	38.7068		0.105597	0.958055	6.56407	-6.6868	0.209065	-0.0361721	0.98575		-6.45325	Exponential	0.592325	FALSE	TBC1D15	GSE163945,GSE163964_1_A5-KO_hPSC-PPC_A5-KO
3	3	26.8468		0.148237	1.14625	4.67594	-9.17437									TBC1D17	GSE163945,GSE163964_1_A5-KO_hPSC-PPC_A5-KO
4	4	6.19309		0.141833	0.954619	4.88705	-1.80854	0.196187	-0.0191567	0.968706		0.0831913	Exponential	0.895498	FALSE	TBC1D19	GSE163945,GSE163964_1_A5-KO_hPSC-PPC_A5-KO
4	4	48.9493		0.367332	0.956662	1.88698	-5.00804	0.614391	-0.0998235	0.993732		-9.23932	Decay_of_decay	0.303517	FALSE	TBC1D20	GSE163945,GSE163964_1_A5-KO_hPSC-PPC_A5-KO
3	3	34.2966		0.180163	1.2105	3.84733	-9.36022									TBC1D22A	GSE163945,GSE163964_1_A5-KO_hPSC-PPC_A5-KO
4	4	14.5002		0.338034	1.00531	2.05053	-10.1549	0.35584	-0.00732415	1.00811		-8.22317	Exponential	0.91692	FALSE	TBC1D22B	GSE163945,GSE163964_1_A5-KO_hPSC-PPC_A5-KO
4	4	53.3559		0.2459	0.95308	2.81881	-5.32659	0.431541	-0.0699726	0.989868		-7.10875	Decay_of_decay	0.428395	FALSE	TBC1D23	GSE163945,GSE163964_1_A5-KO_hPSC-PPC_A5-KO
4	4	10.9272		0.145766	0.95794	4.75519	-1.93789	0.406396	-0.0947389	1.01674		-4.03083	Decay_of_decay	0.409288	FALSE	TBC1D24	GSE163945,GSE163964_1_A5-KO_hPSC-PPC_A5-KO
4	4	9.55761		0.150605	0.98328	4.60242	-7.01314	0.269482	-0.0433046	1.01122		-7.75925	Decay_of_decay	0.502114	FALSE	TBC1D25	GSE163945,GSE163964_1_A5-KO_hPSC-PPC_A5-KO
4	4	27.9285		0.113615	0.970912	6.10083	-7.91298	0.249768	-0.0483645	1.0056		-13.6926	Decay_of_decay	0.246881	FALSE	TBC1D2B	GSE163945,GSE163964_1_A5-KO_hPSC-PPC_A5-KO
4	4	0.923009		0.166712	0.955309	4.15776	6.11363	0.00171765	0.0566353	0.908976		7.98639	Exponential	0.886758	FALSE	TBC1D30	GSE163945,GSE163964_1_A5-KO_hPSC-PPC_A5-KO
4	4	18.8473		0.158334	0.934317	4.37776	-1.38097	0.502458	-0.125073	1.00915		-8.34262	Decay_of_decay	0.211545	FALSE	TBC1D31	GSE163945,GSE163964_1_A5-KO_hPSC-PPC_A5-KO
4	4	6.75881		0.00830269	0.931396	83.4846	-4.73786	0.192941	-0.0614979	0.988806		-9.15267	Decay_of_decay	0.296082	FALSE	TBC1D32	GSE163945,GSE163964_1_A5-KO_hPSC-PPC_A5-KO
4	4	3.06677		-0.0818985	0.799674		6.88699	0.749239	-0.271829	1.03635		2.56446	Decay_of_decay	0.299793	FALSE	TBC1D3D	GSE163945,GSE163964_1_A5-KO_hPSC-PPC_A5-KO
4	4	0.208421		-0.163018	1.86433		24.2535	-7.61822	1.88811	0.00304025		13.7824	Decay_of_decay	0.134933	FALSE	TBC1D3G	GSE163945,GSE163964_1_A5-KO_hPSC-PPC_A5-KO
4	4	0.0893235		-0.406376	1.13549		15.1124	-2.95888	0.605732	0.112174		13.2018	Decay_of_decay	0.42035	FALSE	TBC1D3K	GSE163945,GSE163964_1_A5-KO_hPSC-PPC_A5-KO
3	3	3.91803		-0.138561	0.768811		2.92291									TBC1D3L	GSE163945,GSE163964_1_A5-KO_hPSC-PPC_A5-KO
4	4	39.213		0.135822	1.01888	5.10335	-13.9024	0.0702404	0.0236333	1.00187		-23.0497	Decay_of_decay	0.159695	FALSE	TBC1D4	GSE163945,GSE163964_1_A5-KO_hPSC-PPC_A5-KO
4	4	56.78		-0.0211764	0.931841		-4.54893	0.127025	-0.048498	0.981068		-5.46171	Decay_of_decay	0.489035	FALSE	TBC1D5	GSE163945,GSE163964_1_A5-KO_hPSC-PPC_A5-KO
4	4	27.7796		0.0376733	0.99982	18.3989	-13.9333	0.0630943	-0.00867645	1.00761		-12.6646	Exponential	0.731906	FALSE	TBC1D7	GSE163945,GSE163964_1_A5-KO_hPSC-PPC_A5-KO
3	3	123.887		0.102659	1.11446	6.75192	-13.7428									TBC1D8	GSE163945,GSE163964_1_A5-KO_hPSC-PPC_A5-KO
4	4	16.4355		0.0172076	0.927433	40.2815	-3.54402	0.182982	-0.0552039	0.978778		-4.02012	Decay_of_decay	0.524515	FALSE	TBC1D8B	GSE163945,GSE163964_1_A5-KO_hPSC-PPC_A5-KO
4	4	35.1637		0.106968	0.927748	6.47996	-2.03483	0.283697	-0.0613065	0.974583		-1.46677	Exponential	0.630354	FALSE	TBC1D9	GSE163945,GSE163964_1_A5-KO_hPSC-PPC_A5-KO
4	4	26.7077		1.13515	0.988636	0.610619	-4.79467	1.66598	-0.333853	0.999426		-19.8579	Decay_of_decay	0.0756129	FALSE	TBCC	GSE163945,GSE163964_1_A5-KO_hPSC-PPC_A5-KO
4	4	12.2075		0.33087	0.992137	2.09492	-9.01152	0.320743	0.0040491	0.990383		-7.02836	Exponential	0.958703	FALSE	TBCCD1	GSE163945,GSE163964_1_A5-KO_hPSC-PPC_A5-KO
4	4	1.10166		0.701242	0.982803	0.988457	-8.28321	0.913458	-0.106685	0.997138		-11.3004	Decay_of_decay	0.358709	FALSE	TBCE	GSE163945,GSE163964_1_A5-KO_hPSC-PPC_A5-KO
4	4	15.2148		0.294149	0.956073	2.35645	-1.84928	0.633077	-0.133311	1.01061		-5.65848	Decay_of_decay	0.321464	FALSE	TBCEL	GSE163945,GSE163964_1_A5-KO_hPSC-PPC_A5-KO
4	4	27.5712		0.161317	0.983463	4.2968	-13.2452	0.237815	-0.0278783	1.00155		-23.6508	Decay_of_decay	0.136059	FALSE	TBCK	GSE163945,GSE163964_1_A5-KO_hPSC-PPC_A5-KO
4	4	29.6852		0.508892	0.967386	1.36207	-5.69115	0.768461	-0.114347	0.995516		-10.1345	Decay_of_decay	0.294945	FALSE	TBK1	GSE163945,GSE163964_1_A5-KO_hPSC-PPC_A5-KO
3	3	24.06		0.0235966	1.01163	29.3749	-9.82									TBKBP1	GSE163945,GSE163964_1_A5-KO_hPSC-PPC_A5-KO
4	4	61.0079		0.113403	0.980204	6.11225	-13.6199	0.171948	-0.0206953	0.995662		-16.0737	Decay_of_decay	0.38851	FALSE	TBL1X	GSE163945,GSE163964_1_A5-KO_hPSC-PPC_A5-KO
4	4	159.74		0.421852	0.966552	1.6431	-6.26934	0.623436	-0.084343	0.993671		-8.59994	Decay_of_decay	0.395441	FALSE	TBL1XR1	GSE163945,GSE163964_1_A5-KO_hPSC-PPC_A5-KO
4	4	5.35941		0.297679	0.955353	2.3285	-1.95399	0.638575	-0.134249	1.00988		-6.17216	Decay_of_decay	0.304056	FALSE	TBL1Y	GSE163945,GSE163964_1_A5-KO_hPSC-PPC_A5-KO
4	4	52.8497		0.082489	0.980287	8.4029	-5.7312	0.0743539	0.0028028	0.977923		-3.7388	Exponential	0.972242	FALSE	TBL2	GSE163945,GSE163964_1_A5-KO_hPSC-PPC_A5-KO
3	3	57.4461		0.12105	1.11522	5.72611	-9.22383									TBL3	GSE163945,GSE163964_1_A5-KO_hPSC-PPC_A5-KO
4	4	19.8		0.300308	0.99089	2.30812	-12.8896	0.316818	-0.00650104	0.993889		-11.016	Exponential	0.887099	FALSE	TBP	GSE163945,GSE163964_1_A5-KO_hPSC-PPC_A5-KO
4	4	12.6244		0.375906	1.0414	1.84394	-5.14101	0.118123	0.110113	1.00135		-22.3516	Decay_of_decay	0.0577559	FALSE	TBPL1	GSE163945,GSE163964_1_A5-KO_hPSC-PPC_A5-KO
3	3	0.358693		0.186263	1.07092	3.72134	4.59505									TBPL2	GSE163945,GSE163964_1_A5-KO_hPSC-PPC_A5-KO
3	3	20.1972		0.00944117	0.979255	73.4175	-4.40014									TBRG1	GSE163945,GSE163964_1_A5-KO_hPSC-PPC_A5-KO
4	4	106.801		0.16812	1.00236	4.12293	-26.8737	0.155647	0.00456746	0.999366		-31.0464	Decay_of_decay	0.305937	FALSE	TBRG4	GSE163945,GSE163964_1_A5-KO_hPSC-PPC_A5-KO
3	3	1.98661		1.01623	2.73898	0.682078	-3.82193									TBX1	GSE163945,GSE163964_1_A5-KO_hPSC-PPC_A5-KO
4	4	0.744362		0.266627	1.01355	2.59969	-0.912876	0.0751055	0.0728366	0.972096		-0.00191537	Exponential	0.675304	FALSE	TBX10	GSE163945,GSE163964_1_A5-KO_hPSC-PPC_A5-KO
4	3	0.476392		1.9382	0.998001	0.357624	-6.51147	2.38632	-0.416724	0.998906		-6.03208	Exponential	0.619791	FALSE	TBX18	GSE163945,GSE163964_1_A5-KO_hPSC-PPC_A5-KO
3	3	1.87624		0.15521	1.07389	4.46585	2.45538									TBX19	GSE163945,GSE163964_1_A5-KO_hPSC-PPC_A5-KO
4	4	17.3288		0.413938	0.938075	1.67452	0.744713	1.00362	-0.243906	1.00699		-6.8156	Decay_of_decay	0.195771	FALSE	TBX2	GSE163945,GSE163964_1_A5-KO_hPSC-PPC_A5-KO
4	4	55.1721		0.917445	0.996755	0.755519	-17.3663	1.02295	-0.0636584	1.00029		-26.1337	Decay_of_decay	0.167643	FALSE	TBX3	GSE163945,GSE163964_1_A5-KO_hPSC-PPC_A5-KO
3	3	2.20734		0.207059	1.2404	3.34759	-10.7505									TBX6	GSE163945,GSE163964_1_A5-KO_hPSC-PPC_A5-KO
4	4	0.774137		0.569685	0.925074	1.21672	2.12197	1.16106	-0.255229	0.984786		1.27358	Decay_of_decay	0.494024	FALSE	TBXA2R	GSE163945,GSE163964_1_A5-KO_hPSC-PPC_A5-KO
4	4	33.7047		-0.00453377	0.976084		-12.361	0.0424954	-0.0155867	0.9917		-12.3685	Decay_of_decay	0.567599	FALSE	TC2N	GSE163945,GSE163964_1_A5-KO_hPSC-PPC_A5-KO
4	3	0.357294		0.61197	1.04434	1.13265	4.46251	-6.26246	6.52092	1		4.45449	Decay_of_decay	0.567552	FALSE	TCAF2	GSE163945,GSE163964_1_A5-KO_hPSC-PPC_A5-KO
4	4	68.3027		0.107571	0.935558	6.44365	-4.39366	0.318979	-0.0740347	0.989963		-8.74946	Decay_of_decay	0.298449	FALSE	TCAIM	GSE163945,GSE163964_1_A5-KO_hPSC-PPC_A5-KO
4	4	140.119		-0.0081164	0.976831		-7.35752									TCEA1	GSE163945,GSE163964_1_A5-KO_hPSC-PPC_A5-KO
3	3	25.3845		-0.0617959	0.910863		-4.59842									TCEA2	GSE163945,GSE163964_1_A5-KO_hPSC-PPC_A5-KO
3	3	3.53175		0.246784	1.31599	2.80872	-3.21615									TCEA3	GSE163945,GSE163964_1_A5-KO_hPSC-PPC_A5-KO
4	4	7.89024		0.269413	0.982018	2.57281	-9.59564	0.391771	-0.047602	1.00446		-13.6197	Decay_of_decay	0.312175	FALSE	TCEAL1	GSE163945,GSE163964_1_A5-KO_hPSC-PPC_A5-KO
3	3	4.05599		0.30961	1.39601	2.23878	-3.66172									TCEAL3	GSE163945,GSE163964_1_A5-KO_hPSC-PPC_A5-KO
3	3	32.5031		0.0942343	1.10882	7.35558	-11.0212									TCEAL4	GSE163945,GSE163964_1_A5-KO_hPSC-PPC_A5-KO
4	4	2.08421		0.232895	1.04849	2.97622	-5.42755	0.0485918	0.0713896	1.00931		-9.20207	Decay_of_decay	0.322994	FALSE	TCEAL5	GSE163945,GSE163964_1_A5-KO_hPSC-PPC_A5-KO
4	4	2.82858		0.760826	1.01136	0.911045	-9.02109	0.530442	0.129244	0.998454		-13.1686	Decay_of_decay	0.306983	FALSE	TCEAL7	GSE163945,GSE163964_1_A5-KO_hPSC-PPC_A5-KO
4	4	126.78		0.136609	0.988602	5.07394	-5.35898	0.0995886	0.0131356	0.978806		-3.49278	Exponential	0.883891	FALSE	TCEAL8	GSE163945,GSE163964_1_A5-KO_hPSC-PPC_A5-KO
4	4	117.728		0.211822	0.947839	3.2723	-4.749	0.459328	-0.0920999	0.998489		-22.519	Decay_of_decay	0.0538456	FALSE	TCEAL9	GSE163945,GSE163964_1_A5-KO_hPSC-PPC_A5-KO
4	4	2.23309		1.59723	0.996756	0.433967	-6.91701	2.1953	-0.46377	0.999765		-22.9435	Decay_of_decay	0.0670008	FALSE	TCEANC	GSE163945,GSE163964_1_A5-KO_hPSC-PPC_A5-KO
4	4	13.1008		0.171506	0.976421	4.04154	-10.0405	0.231786	-0.0219256	0.990698		-9.22584	Exponential	0.661932	FALSE	TCEANC2	GSE163945,GSE163964_1_A5-KO_hPSC-PPC_A5-KO
4	4	139.821		0.0674139	0.944778	10.282	-5.56893	0.260637	-0.0666169	0.998198		-23.0474	Decay_of_decay	0.0558488	FALSE	TCERG1	GSE163945,GSE163964_1_A5-KO_hPSC-PPC_A5-KO
4	4	126.81		0.177984	0.975359	3.89443	-7.82233	0.22495	-0.0170937	0.98646		-6.19092	Exponential	0.80823	FALSE	TCF12	GSE163945,GSE163964_1_A5-KO_hPSC-PPC_A5-KO
3	3	9.98823		0.17546	1.22599	3.95046	-3.59957									TCF19	GSE163945,GSE163964_1_A5-KO_hPSC-PPC_A5-KO
4	4	55.3806		0.33273	0.998327	2.08321	-13.5922	0.372701	-0.016279	1.00476		-12.4986	Exponential	0.702637	FALSE	TCF20	GSE163945,GSE163964_1_A5-KO_hPSC-PPC_A5-KO
3	3	0.413877		0.97842	2.61157	0.708435	0.335008									TCF21	GSE163945,GSE163964_1_A5-KO_hPSC-PPC_A5-KO
4	4	37.2479		0.159247	0.930303	4.35265	-1.28797	0.515786	-0.129472	1.00765		-9.70932	Decay_of_decay	0.175242	FALSE	TCF24	GSE163945,GSE163964_1_A5-KO_hPSC-PPC_A5-KO
3	3	92.267		-0.00665305	0.967459		-5.32558									TCF25	GSE163945,GSE163964_1_A5-KO_hPSC-PPC_A5-KO
3	3	225.259		0.0656975	1.03576	10.5506	-4.02396									TCF3	GSE163945,GSE163964_1_A5-KO_hPSC-PPC_A5-KO
4	4	12.2671		0.300645	0.92967	2.30554	-1.61548	0.627785	-0.125681	0.986617		-3.67393	Decay_of_decay	0.41135	FALSE	TCF4	GSE163945,GSE163964_1_A5-KO_hPSC-PPC_A5-KO
3	3	8.19476		0.116578	1.05798	5.94577	0.280964									TCF7	GSE163945,GSE163964_1_A5-KO_hPSC-PPC_A5-KO
3	3	25.6052		0.378652	1.4324	1.83057	-4.59302									TCF7L1	GSE163945,GSE163964_1_A5-KO_hPSC-PPC_A5-KO
4	4	116.24		0.713691	0.992614	0.971214	-11.9212	0.862951	-0.0779858	1.00153		-16.1231	Decay_of_decay	0.304728	FALSE	TCF7L2	GSE163945,GSE163964_1_A5-KO_hPSC-PPC_A5-KO
4	4	9.43851		0.394403	0.937899	1.75746	-1.85588	0.801873	-0.165494	0.993855		-8.56724	Decay_of_decay	0.218541	FALSE	TCHP	GSE163945,GSE163964_1_A5-KO_hPSC-PPC_A5-KO
4	4	61.6034		0.814721	0.973441	0.850779	-3.42467	1.26642	-0.235588	0.996658		-8.76613	Decay_of_decay	0.261593	FALSE	TCIM	GSE163945,GSE163964_1_A5-KO_hPSC-PPC_A5-KO
3	3	40.3116		-0.00925422	0.903607		1.95458									TCIRG1	GSE163945,GSE163964_1_A5-KO_hPSC-PPC_A5-KO
4	4	10.7188		-0.0191725	1.00554		4.99601	-0.308743	0.0919689	0.894065		6.14286	Exponential	0.711186	FALSE	TCN1	GSE163945,GSE163964_1_A5-KO_hPSC-PPC_A5-KO
4	4	7.68182		-0.048996	0.966144		-9.80946	0.0108368	-0.0193593	0.987562		-9.58628	Exponential	0.59122	FALSE	TCN2	GSE163945,GSE163964_1_A5-KO_hPSC-PPC_A5-KO
4	4	82.6242		0.0549306	0.992708	12.6186	-3.54933	0.167817	-0.0392043	1.02474		-2.62634	Exponential	0.677021	FALSE	TCOF1	GSE163945,GSE163964_1_A5-KO_hPSC-PPC_A5-KO
4	4	321.356		-0.00885446	0.976002		-10.7631	0.0768086	-0.0284706	1.00416		-17.7563	Decay_of_decay	0.210683	FALSE	TCP1	GSE163945,GSE163964_1_A5-KO_hPSC-PPC_A5-KO
4	4	9.91491		0.0701495	1.00575	9.881	-8.2789	0.0028167	0.0231617	0.985495		-7.52137	Exponential	0.654301	FALSE	TCP11L1	GSE163945,GSE163964_1_A5-KO_hPSC-PPC_A5-KO
4	4	1.6376		0.254875	1.01811	2.71956	-2.67517	0.0741604	0.0687582	0.978794		-2.33206	Exponential	0.604257	FALSE	TCP11L2	GSE163945,GSE163964_1_A5-KO_hPSC-PPC_A5-KO
3	3	0.413877		1.0609	2.78975	0.65336	4.92367									TCTE1	GSE163945,GSE163964_1_A5-KO_hPSC-PPC_A5-KO
3	3	46.2714		-0.02576	0.966003		-11.9655									TCTN1	GSE163945,GSE163964_1_A5-KO_hPSC-PPC_A5-KO
4	4	93.7003		-0.0214563	1.00173		-5.47955	-0.0962724	0.0244261	0.97495		-4.32983	Exponential	0.711656	FALSE	TCTN3	GSE163945,GSE163964_1_A5-KO_hPSC-PPC_A5-KO
4	4	99.7743		0.211109	0.909191	3.28336	-0.711145	0.612163	-0.147288	0.989935		-6.69726	Decay_of_decay	0.24027	FALSE	TDG	GSE163945,GSE163964_1_A5-KO_hPSC-PPC_A5-KO
4	3	0.119098		1.41672	0.997208	0.489262	-0.0646032	2.40507	-0.63152	1.00347		-3.13254	Decay_of_decay	0.356168	FALSE	TDGF1	GSE163945,GSE163964_1_A5-KO_hPSC-PPC_A5-KO
4	4	2.76903		0.273635	0.93313	2.53311	-1.96534	0.655552	-0.146394	0.999439		-29.2069	Decay_of_decay	0.0164626	TRUE	TDO2	GSE163945,GSE163964_1_A5-KO_hPSC-PPC_A5-KO
4	4	39.6894		0.185511	0.967715	3.73641	-6.11933	0.366373	-0.0669104	1.00679		-11.0921	Decay_of_decay	0.274735	FALSE	TDP1	GSE163945,GSE163964_1_A5-KO_hPSC-PPC_A5-KO
4	4	320.463		0.0166555	1.01171	41.6167	-7.71906	-0.0652243	0.0273645	0.984355		-7.66009	Exponential	0.574225	FALSE	TDP2	GSE163945,GSE163964_1_A5-KO_hPSC-PPC_A5-KO
4	4	0.119098		0.286592	1.04779	2.41858	-1.4397	0.161557	0.0512159	1.02619		0.0899267	Exponential	0.783825	FALSE	TDRD10	GSE163945,GSE163964_1_A5-KO_hPSC-PPC_A5-KO
4	4	0.178647		0.769788	0.965081	0.900439	-1.55603	1.21625	-0.223325	0.992726		-2.92145	Decay_of_decay	0.456014	FALSE	TDRD12	GSE163945,GSE163964_1_A5-KO_hPSC-PPC_A5-KO
4	4	18.1624		0.279501	0.974198	2.47995	-6.29447	0.342076	-0.024064	0.986238		-4.65886	Exponential	0.809307	FALSE	TDRD3	GSE163945,GSE163964_1_A5-KO_hPSC-PPC_A5-KO
4	4	1.3994		0.167763	0.897729	4.13171	0.271563	0.640116	-0.170489	0.997416		-17.7627	Decay_of_decay	0.0520914	FALSE	TDRD6	GSE163945,GSE163964_1_A5-KO_hPSC-PPC_A5-KO
3	3	6.31852		0.187032	1.16853	3.70603	-3.09639									TDRD7	GSE163945,GSE163964_1_A5-KO_hPSC-PPC_A5-KO
4	4	11.5823		0.0522955	0.946041	13.2544	-6.29746	0.215081	-0.0555498	0.992984		-12.4901	Decay_of_decay	0.233851	FALSE	TDRKH	GSE163945,GSE163964_1_A5-KO_hPSC-PPC_A5-KO
4	4	42.6371		0.0732312	0.97817	9.46519	-12.7042	0.126571	-0.0184276	0.993454		-13.3029	Decay_of_decay	0.514149	FALSE	TDRP	GSE163945,GSE163964_1_A5-KO_hPSC-PPC_A5-KO
4	4	50.9739		0.382283	0.971257	1.81318	-8.00749	0.543358	-0.0661508	0.994904		-10.9562	Decay_of_decay	0.362171	FALSE	TEAD1	GSE163945,GSE163964_1_A5-KO_hPSC-PPC_A5-KO
4	4	37.0097		-0.05341	0.954434		-4.67567	0.114997	-0.0548913	1.01263		-8.97439	Decay_of_decay	0.30076	FALSE	TEAD2	GSE163945,GSE163964_1_A5-KO_hPSC-PPC_A5-KO
3	3	29.3301		0.218574	1.26076	3.17123	-7.95119									TEAD3	GSE163945,GSE163964_1_A5-KO_hPSC-PPC_A5-KO
4	4	14.2322		0.203363	1.06645	3.40843	-3.28694	-0.0432004	0.0938126	1.00927		-9.87977	Decay_of_decay	0.22194	FALSE	TEAD4	GSE163945,GSE163964_1_A5-KO_hPSC-PPC_A5-KO
4	4	1.78647		0.908646	1.02672	0.762835	-1.44657	-0.48947	1.10467	1.00001		-14.0186	Decay_of_decay	0.103448	FALSE	TEC	GSE163945,GSE163964_1_A5-KO_hPSC-PPC_A5-KO
3	3	26.4053		0.133683	1.12809	5.18499	-8.59236									TECPR1	GSE163945,GSE163964_1_A5-KO_hPSC-PPC_A5-KO
4	4	22.6882		0.271671	1.03293	2.55142	-2.66235	0.21993	0.0207832	1.02368		-0.769222	Exponential	0.896173	FALSE	TECPR2	GSE163945,GSE163964_1_A5-KO_hPSC-PPC_A5-KO
3	3	144.967		0.0232248	0.991222	29.8452	-4.00685									TECR	GSE163945,GSE163964_1_A5-KO_hPSC-PPC_A5-KO
4	4	14.262		0.340024	0.983685	2.03852	-8.94536	0.383432	-0.0174083	0.990959		-7.24959	Exponential	0.82554	FALSE	TEDC1	GSE163945,GSE163964_1_A5-KO_hPSC-PPC_A5-KO
3	3	12.9406		0.062428	1.03315	11.1031	-4.18982									TEDC2	GSE163945,GSE163964_1_A5-KO_hPSC-PPC_A5-KO
4	4	30.7273		0.736703	0.978562	0.940877	-5.85095	1.08574	-0.177676	0.999183		-20.9713	Decay_of_decay	0.0750719	FALSE	TEF	GSE163945,GSE163964_1_A5-KO_hPSC-PPC_A5-KO
4	4	8.09866		0.678031	0.962534	1.02229	-1.9994	1.21019	-0.254523	0.998804		-18.3581	Decay_of_decay	0.0642662	FALSE	TEFM	GSE163945,GSE163964_1_A5-KO_hPSC-PPC_A5-KO
3	3	0.993305		0.327612	1.34873	2.11576	-2.66956									TEK	GSE163945,GSE163964_1_A5-KO_hPSC-PPC_A5-KO
3	3	1.82106		-0.01855	0.961313		-6.78679									TEKT2	GSE163945,GSE163964_1_A5-KO_hPSC-PPC_A5-KO
3	3	0.827754		0.0775122	0.911171	8.94243	5.95306									TEKT5	GSE163945,GSE163964_1_A5-KO_hPSC-PPC_A5-KO
3	3	58.3842		-0.0137836	0.929891		-0.656162									TELO2	GSE163945,GSE163964_1_A5-KO_hPSC-PPC_A5-KO
4	4	0.446617		-0.21919	0.571229		8.84896	1.268	-0.457692	0.998294		-19.4633	Decay_of_decay	0.0143999	TRUE	TEN1-CDK3	GSE163945,GSE163964_1_A5-KO_hPSC-PPC_A5-KO
3	3	0.662203		-0.489384	0.472485		5.29683									TENM1	GSE163945,GSE163964_1_A5-KO_hPSC-PPC_A5-KO
3	3	0.579428		-0.135695	0.615168		8.49984									TENM2	GSE163945,GSE163964_1_A5-KO_hPSC-PPC_A5-KO
3	3	25.7156		0.0833355	1.11276	8.31755	-5.32479									TENM3	GSE163945,GSE163964_1_A5-KO_hPSC-PPC_A5-KO
4	4	85.9292		0.05738	0.989807	12.0799	-16.1652	0.0718169	-0.00494914	0.99412		-14.5335	Exponential	0.808315	FALSE	TENM4	GSE163945,GSE163964_1_A5-KO_hPSC-PPC_A5-KO
4	4	54.0407		0.178678	0.967238	3.87931	-8.82991	0.318879	-0.0514038	0.99881		-25.269	Decay_of_decay	0.0636212	FALSE	TENT2	GSE163945,GSE163964_1_A5-KO_hPSC-PPC_A5-KO
4	4	43.8281		0.199445	1.03032	3.47538	-6.43581	0.134332	0.0246787	1.016		-4.98191	Exponential	0.76744	FALSE	TENT4A	GSE163945,GSE163964_1_A5-KO_hPSC-PPC_A5-KO
4	4	30.8761		0.347816	0.937547	1.99285	-2.11568	0.743196	-0.157262	0.996718		-14.1713	Decay_of_decay	0.110414	FALSE	TENT4B	GSE163945,GSE163964_1_A5-KO_hPSC-PPC_A5-KO
4	4	107.516		1.4851	0.993239	0.466734	-3.60801	2.14269	-0.485105	0.998748		-11.0097	Decay_of_decay	0.199825	FALSE	TENT5A	GSE163945,GSE163964_1_A5-KO_hPSC-PPC_A5-KO
4	4	3.98978		0.996542	0.998436	0.695553	-11.7431	1.13554	-0.0892304	1.00172		-11.0855	Exponential	0.641419	FALSE	TENT5B	GSE163945,GSE163964_1_A5-KO_hPSC-PPC_A5-KO
4	4	14.1727		0.962291	0.971868	0.72031	-0.86024	1.5453	-0.323604	0.994537		-3.32198	Decay_of_decay	0.388064	FALSE	TENT5C	GSE163945,GSE163964_1_A5-KO_hPSC-PPC_A5-KO
3	3	31.2339		-0.0568568	0.907771		-3.18826									TEP1	GSE163945,GSE163964_1_A5-KO_hPSC-PPC_A5-KO
3	3	6.67721		0.153339	1.01066	4.52035	5.45643									TEPSIN	GSE163945,GSE163964_1_A5-KO_hPSC-PPC_A5-KO
4	4	47.5796		0.107447	0.940348	6.45108	-4.95802	0.318739	-0.0741977	0.994429		-13.4659	Decay_of_decay	0.173307	FALSE	TERF1	GSE163945,GSE163964_1_A5-KO_hPSC-PPC_A5-KO
4	4	31.7396		0.527683	0.993881	1.31357	-15.7793	0.601951	-0.0342793	1.00133		-19.8793	Decay_of_decay	0.308969	FALSE	TERF2	GSE163945,GSE163964_1_A5-KO_hPSC-PPC_A5-KO
4	4	73.7812		0.18864	0.992166	3.67444	-18.752	0.227388	-0.0143567	1.00091		-27.6616	Decay_of_decay	0.164619	FALSE	TERF2IP	GSE163945,GSE163964_1_A5-KO_hPSC-PPC_A5-KO
3	3	10.3193		-0.0731982	0.82332		3.14332									TERT	GSE163945,GSE163964_1_A5-KO_hPSC-PPC_A5-KO
4	4	123.118		0.0702288	0.984226	9.86984	-15.0694	0.106572	-0.0125465	0.994742		-15.1701	Decay_of_decay	0.558545	FALSE	TES	GSE163945,GSE163964_1_A5-KO_hPSC-PPC_A5-KO
3	3	22.9012		0.184949	1.21678	3.74777	-9.1148									TESC	GSE163945,GSE163964_1_A5-KO_hPSC-PPC_A5-KO
4	4	19.0854		0.323387	1.05428	2.1434	-3.47621	0.0278025	0.121798	1.00147		-22.7221	Decay_of_decay	0.0447576	TRUE	TESK1	GSE163945,GSE163964_1_A5-KO_hPSC-PPC_A5-KO
3	3	10.2641		0.266336	1.334	2.60253	-4.5432									TESK2	GSE163945,GSE163964_1_A5-KO_hPSC-PPC_A5-KO
4	4	14.5002		0.236812	0.989773	2.927	-12.0447	0.249135	-0.00466586	0.99235		-10.1091	Exponential	0.919356	FALSE	TET1	GSE163945,GSE163964_1_A5-KO_hPSC-PPC_A5-KO
4	4	20.7826		0.735166	0.973058	0.942845	-3.50249	1.20261	-0.234449	1.00015		-34.4354	Decay_of_decay	0.0103771	TRUE	TET2	GSE163945,GSE163964_1_A5-KO_hPSC-PPC_A5-KO
4	4	25.219		0.476416	0.934959	1.45492	0.17411	1.08444	-0.257252	0.999749		-32.6872	Decay_of_decay	0.00815424	TRUE	TET3	GSE163945,GSE163964_1_A5-KO_hPSC-PPC_A5-KO
4	4	55.8867		0.474778	0.992786	1.45994	-13.1537	0.56183	-0.0387851	1.00266		-15.0675	Decay_of_decay	0.42016	FALSE	TEX10	GSE163945,GSE163964_1_A5-KO_hPSC-PPC_A5-KO
3	3	3.53175		0.124553	1.11853	5.56507	-8.94139									TEX11	GSE163945,GSE163964_1_A5-KO_hPSC-PPC_A5-KO
4	3	0.059549		0.330063	1.12082	2.10004	7.44065	-0.447982	0.300183	0.937929		6.26189	Decay_of_decay	0.469216	FALSE	TEX12	GSE163945,GSE163964_1_A5-KO_hPSC-PPC_A5-KO
4	4	0.59549		-0.0448193	0.886789		4.14413	0.461451	-0.167899	1.03797		1.60537	Decay_of_decay	0.383814	FALSE	TEX15	GSE163945,GSE163964_1_A5-KO_hPSC-PPC_A5-KO
4	4	0.327519		0.612075	0.950237	1.13246	0.347806	0.982307	-0.166492	0.985426		0.880512	Exponential	0.626097	FALSE	TEX19	GSE163945,GSE163964_1_A5-KO_hPSC-PPC_A5-KO
4	4	28.8515		0.19555	0.987797	3.5446	-15.6455	0.231213	-0.0132132	0.995817		-15.4049	Exponential	0.593071	FALSE	TEX2	GSE163945,GSE163964_1_A5-KO_hPSC-PPC_A5-KO
4	4	0.506166		0.145599	0.928712	4.76065	1.30791	0.575364	-0.156053	1.02024		-1.78499	Decay_of_decay	0.354927	FALSE	TEX22	GSE163945,GSE163964_1_A5-KO_hPSC-PPC_A5-KO
4	4	54.1896		0.0199935	0.951317	34.6687	-6.00428	0.191447	-0.0578252	1.00327		-18.9252	Decay_of_decay	0.0989977	FALSE	TEX261	GSE163945,GSE163964_1_A5-KO_hPSC-PPC_A5-KO
4	4	10.1233		0.341665	0.921737	2.02873	-0.52417	0.817552	-0.187057	0.993677		-8.68259	Decay_of_decay	0.181257	FALSE	TEX30	GSE163945,GSE163964_1_A5-KO_hPSC-PPC_A5-KO
3	3	0.551836		-0.435892	0.340942		9.86272									TEX52	GSE163945,GSE163964_1_A5-KO_hPSC-PPC_A5-KO
4	4	12.5053		0.0135164	0.934796	51.2818	-4.70228	0.219548	-0.0690704	0.997509		-21.0156	Decay_of_decay	0.0646333	FALSE	TEX9	GSE163945,GSE163964_1_A5-KO_hPSC-PPC_A5-KO
3	3	2.31771		0.087878	1.09393	7.88761	-20.4713									TF	GSE163945,GSE163964_1_A5-KO_hPSC-PPC_A5-KO
4	4	155.512		0.0814834	0.896818	8.5066	-0.649795	0.461477	-0.131357	0.994071		-12.4762	Decay_of_decay	0.113658	FALSE	TFAM	GSE163945,GSE163964_1_A5-KO_hPSC-PPC_A5-KO
4	4	0.684813		0.622268	0.929563	1.1139	3.3903	1.13009	-0.222605	0.979357		4.18194	Exponential	0.658835	FALSE	TFAP2A	GSE163945,GSE163964_1_A5-KO_hPSC-PPC_A5-KO
4	4	0.446617		0.153346	1.00527	4.52016	-19.0197	0.123347	0.0108831	0.997799		-21.3569	Decay_of_decay	0.395067	FALSE	TFAP2E	GSE163945,GSE163964_1_A5-KO_hPSC-PPC_A5-KO
4	4	19.3236		0.372648	1.04335	1.86006	-1.83582	0.205927	0.073145	1.02032		-0.580935	Exponential	0.72948	FALSE	TFAP4	GSE163945,GSE163964_1_A5-KO_hPSC-PPC_A5-KO
4	4	14.5002		0.227518	0.969553	3.04656	-6.60737	0.408585	-0.0685697	1.00539		-12.43	Decay_of_decay	0.245487	FALSE	TFB1M	GSE163945,GSE163964_1_A5-KO_hPSC-PPC_A5-KO
4	4	37.7838		0.407081	0.965822	1.70273	-6.00631	0.661308	-0.106115	0.999626		-31.2967	Decay_of_decay	0.0210112	TRUE	TFB2M	GSE163945,GSE163964_1_A5-KO_hPSC-PPC_A5-KO
4	4	45.4359		0.140971	0.994985	4.91694	-19.6771	0.168883	-0.010068	1.00196		-22.2156	Decay_of_decay	0.383828	FALSE	TFCP2	GSE163945,GSE163964_1_A5-KO_hPSC-PPC_A5-KO
3	3	0.441469		0.616342	1.94997	1.12461	3.4025									TFCP2L1	GSE163945,GSE163964_1_A5-KO_hPSC-PPC_A5-KO
4	4	109.511		-0.0484763	0.953719		-5.26673	0.114919	-0.0533371	1.00983		-10.9516	Decay_of_decay	0.249983	FALSE	TFDP1	GSE163945,GSE163964_1_A5-KO_hPSC-PPC_A5-KO
4	4	130.144		0.110278	0.973198	6.28546	-7.14334	0.24821	-0.0489882	1.00843		-10.4546	Decay_of_decay	0.344296	FALSE	TFDP2	GSE163945,GSE163964_1_A5-KO_hPSC-PPC_A5-KO
3	3	1.07608		0.905706	2.45586	0.765311	-5.95717									TFEB	GSE163945,GSE163964_1_A5-KO_hPSC-PPC_A5-KO
4	4	171.442		0.132349	0.970022	5.23729	-10.3116	0.235442	-0.0367965	0.995901		-16.0996	Decay_of_decay	0.246612	FALSE	TFG	GSE163945,GSE163964_1_A5-KO_hPSC-PPC_A5-KO
4	4	31.7098		0.552762	0.98567	1.25397	-10.7587	0.659424	-0.049135	0.996233		-11.1349	Decay_of_decay	0.53322	FALSE	TFIP11	GSE163945,GSE163964_1_A5-KO_hPSC-PPC_A5-KO
4	4	111.357		0.0219279	1.00247	31.6103	-4.92801	-0.0614458	0.027826	0.974759		-3.77739	Exponential	0.711803	FALSE	TFPI	GSE163945,GSE163964_1_A5-KO_hPSC-PPC_A5-KO
4	4	1.96512		-0.234939	0.837989		1.59338	0.158739	-0.117879	1.0056		-16.1759	Decay_of_decay	0.0538503	FALSE	TFPI2	GSE163945,GSE163964_1_A5-KO_hPSC-PPC_A5-KO
4	4	6.04422		0.225933	1.08203	3.06793	3.06495	-0.244118	0.17542	0.962701		0.835158	Decay_of_decay	0.401238	FALSE	TFPT	GSE163945,GSE163964_1_A5-KO_hPSC-PPC_A5-KO
3	3	6.64962		-0.0934051	0.851849		-0.373318									TFR2	GSE163945,GSE163964_1_A5-KO_hPSC-PPC_A5-KO
4	4	0.476392		-0.0953108	0.84761		11.3848	-0.477566	0.109827	0.688489		13.2347	Exponential	0.877069	FALSE	TG	GSE163945,GSE163964_1_A5-KO_hPSC-PPC_A5-KO
4	4	32.1565		0.00591118	0.913288	117.26	-1.66319	0.184859	-0.0590199	0.96983		-1.26501	Exponential	0.610436	FALSE	TGDS	GSE163945,GSE163964_1_A5-KO_hPSC-PPC_A5-KO
3	3	26.0191		0.575335	1.73217	1.20477	-1.27979									TGFB1I1	GSE163945,GSE163964_1_A5-KO_hPSC-PPC_A5-KO
4	4	6.84813		0.200099	0.925236	3.46401	3.62564	0.278304	-0.0277119	0.944182		5.5783	Exponential	0.930813	FALSE	TGFB2	GSE163945,GSE163964_1_A5-KO_hPSC-PPC_A5-KO
3	3	2.17975		0.2358	1.29907	2.93955	-3.73613									TGFB3	GSE163945,GSE163964_1_A5-KO_hPSC-PPC_A5-KO
4	4	5.38918		-0.067192	1.02099		1.47726	-0.280094	0.067059	0.934716		2.08353	Exponential	0.635025	FALSE	TGFBI	GSE163945,GSE163964_1_A5-KO_hPSC-PPC_A5-KO
4	4	84.6489		0.131584	0.960113	5.26772	-7.98115	0.262777	-0.0466872	0.992969		-11.6692	Decay_of_decay	0.326844	FALSE	TGFBR1	GSE163945,GSE163964_1_A5-KO_hPSC-PPC_A5-KO
4	4	112.131		0.744678	0.965427	0.930802	-2.24191	1.20735	-0.229263	0.994605		-5.62106	Decay_of_decay	0.341068	FALSE	TGFBR2	GSE163945,GSE163964_1_A5-KO_hPSC-PPC_A5-KO
4	4	63.777		-0.0180852	0.931021		-4.86231	0.152552	-0.0560576	0.98687		-8.24454	Decay_of_decay	0.340923	FALSE	TGFBR3	GSE163945,GSE163964_1_A5-KO_hPSC-PPC_A5-KO
3	3	0.993305		-0.0756746	0.87242		-0.831041									TGFBR3L	GSE163945,GSE163964_1_A5-KO_hPSC-PPC_A5-KO
4	4	26.3207		0.317666	1.00066	2.182	-16.5493	0.335353	-0.00713066	1.00364		-14.9112	Exponential	0.80995	FALSE	TGFBRAP1	GSE163945,GSE163964_1_A5-KO_hPSC-PPC_A5-KO
4	4	44.4533		1.14315	0.991437	0.606347	-7.20104	1.56323	-0.271442	0.999518		-20.8469	Decay_of_decay	0.0903601	FALSE	TGIF1	GSE163945,GSE163964_1_A5-KO_hPSC-PPC_A5-KO
4	4	79.0513		0.413207	1.02284	1.67748	-9.66334	0.26448	0.0648303	1.00234		-17.2312	Decay_of_decay	0.195579	FALSE	TGIF2	GSE163945,GSE163964_1_A5-KO_hPSC-PPC_A5-KO
4	4	1.78647		0.149312	0.832587	4.64226	6.09659	1.16916	-0.366019	1.01513		-1.33871	Decay_of_decay	0.198958	FALSE	TGM1	GSE163945,GSE163964_1_A5-KO_hPSC-PPC_A5-KO
4	4	47.1628		0.688811	0.988641	1.0063	-11.8981	0.835242	-0.0741581	0.998597		-17.1335	Decay_of_decay	0.265302	FALSE	TGS1	GSE163945,GSE163964_1_A5-KO_hPSC-PPC_A5-KO
4	4	31.6801		0.240369	0.979609	2.88369	-7.25856	0.272821	-0.0122298	0.986409		-5.39101	Exponential	0.884474	FALSE	THADA	GSE163945,GSE163964_1_A5-KO_hPSC-PPC_A5-KO
4	4	13.5474		0.504674	0.960912	1.37346	-4.31407	0.828194	-0.141453	0.995881		-10.7375	Decay_of_decay	0.226898	FALSE	THAP1	GSE163945,GSE163964_1_A5-KO_hPSC-PPC_A5-KO
4	4	7.29475		0.584344	0.978014	1.1862	-2.25203	0.977087	-0.184436	1.00819		-4.32833	Decay_of_decay	0.410281	FALSE	THAP10	GSE163945,GSE163964_1_A5-KO_hPSC-PPC_A5-KO
4	4	30.638		0.383636	1.05532	1.80678	-2.69238	0.0711063	0.137571	1.00974		-6.3215	Decay_of_decay	0.329503	FALSE	THAP11	GSE163945,GSE163964_1_A5-KO_hPSC-PPC_A5-KO
4	4	93.2835		0.158247	0.926137	4.38017	-2.75687	0.420135	-0.0937994	0.986876		-5.77852	Decay_of_decay	0.358484	FALSE	THAP12	GSE163945,GSE163964_1_A5-KO_hPSC-PPC_A5-KO
4	4	10.1531		0.201014	0.997312	3.44825	-22.0129	0.220519	-0.0072894	1.00162		-23.0087	Decay_of_decay	0.482717	FALSE	THAP2	GSE163945,GSE163964_1_A5-KO_hPSC-PPC_A5-KO
4	4	9.46829		0.618265	1.01989	1.12112	-8.32754	0.382941	0.121901	1.0015		-16.5355	Decay_of_decay	0.180107	FALSE	THAP3	GSE163945,GSE163964_1_A5-KO_hPSC-PPC_A5-KO
3	3	56.9771		0.328246	1.40287	2.11167	-8.65829									THAP4	GSE163945,GSE163964_1_A5-KO_hPSC-PPC_A5-KO
4	4	21.4376		0.78	0.979317	0.888651	-3.78904	1.24078	-0.23941	1.00205		-13.1855	Decay_of_decay	0.154698	FALSE	THAP5	GSE163945,GSE163964_1_A5-KO_hPSC-PPC_A5-KO
4	4	9.55761		0.270537	0.930623	2.56212	-1.83755	0.657576	-0.147913	0.998412		-20.8889	Decay_of_decay	0.0458614	TRUE	THAP6	GSE163945,GSE163964_1_A5-KO_hPSC-PPC_A5-KO
4	4	22.6286		0.47463	1.04472	1.4604	-2.87289	0.151046	0.155212	1.00918		-4.73616	Decay_of_decay	0.423293	FALSE	THAP7	GSE163945,GSE163964_1_A5-KO_hPSC-PPC_A5-KO
3	3	3.83526		0.347817	1.34746	1.99285	0.750147									THAP8	GSE163945,GSE163964_1_A5-KO_hPSC-PPC_A5-KO
4	4	15.3041		0.717967	0.972269	0.96543	-4.39292	1.08858	-0.183977	0.996432		-9.32825	Decay_of_decay	0.276112	FALSE	THAP9	GSE163945,GSE163964_1_A5-KO_hPSC-PPC_A5-KO
4	4	1.36963		-0.0428618	0.914638		-1.9427	0.108983	-0.0489085	0.96708		-1.25753	Exponential	0.644918	FALSE	THBD	GSE163945,GSE163964_1_A5-KO_hPSC-PPC_A5-KO
4	4	8.9919		0.241401	0.881372	2.87135	3.05299	0.981422	-0.27664	1.00465		-11.1582	Decay_of_decay	0.0841569	FALSE	THBS1	GSE163945,GSE163964_1_A5-KO_hPSC-PPC_A5-KO
3	3	11.561		0.00205116	0.968425	337.93	-3.76128									THBS3	GSE163945,GSE163964_1_A5-KO_hPSC-PPC_A5-KO
3	3	29.0818		-0.0164634	0.926397		-0.565791									THEM4	GSE163945,GSE163964_1_A5-KO_hPSC-PPC_A5-KO
4	4	0.59549		0.413202	0.903835	1.6775	3.24351	1.29085	-0.354352	1.00311		-12.1845	Decay_of_decay	0.0722272	FALSE	THEM5	GSE163945,GSE163964_1_A5-KO_hPSC-PPC_A5-KO
3	3	2.84195		0.37605	1.45887	1.84323	-19.4474									THEM6	GSE163945,GSE163964_1_A5-KO_hPSC-PPC_A5-KO
4	4	16.9119		0.493902	1.00768	1.40341	-13.5594	0.457881	0.0165495	1.00378		-12.0395	Exponential	0.781643	FALSE	THEMIS2	GSE163945,GSE163964_1_A5-KO_hPSC-PPC_A5-KO
3	3	33.5792		0.155338	1.18009	4.46219	-9.8772									THG1L	GSE163945,GSE163964_1_A5-KO_hPSC-PPC_A5-KO
4	4	13.726		0.270925	0.989612	2.55844	-16.2601	0.30778	-0.0142884	0.996653		-16.1772	Exponential	0.576646	FALSE	THNSL1	GSE163945,GSE163964_1_A5-KO_hPSC-PPC_A5-KO
4	4	59.7872		0.0990319	0.963398	6.99923	-8.67996	0.201885	-0.0359508	0.99111		-10.3134	Decay_of_decay	0.437973	FALSE	THOC1	GSE163945,GSE163964_1_A5-KO_hPSC-PPC_A5-KO
4	4	103.079		0.0152215	0.936514	45.5374	-5.12369	0.207784	-0.064547	0.995281		-15.9488	Decay_of_decay	0.129009	FALSE	THOC2	GSE163945,GSE163964_1_A5-KO_hPSC-PPC_A5-KO
3	3	38.325		-0.0508816	0.913432		-3.18945									THOC5	GSE163945,GSE163964_1_A5-KO_hPSC-PPC_A5-KO
4	4	32.7222		0.0322952	1.00557	21.4629	-20.9167	0.0255234	0.00230043	1.00345		-19.204	Exponential	0.830418	FALSE	THOC6	GSE163945,GSE163964_1_A5-KO_hPSC-PPC_A5-KO
4	4	34.33		0.0206636	0.995508	33.5444	-20.7606	0.0416602	-0.00708314	1.00219		-22.8664	Decay_of_decay	0.408524	FALSE	THOC7	GSE163945,GSE163964_1_A5-KO_hPSC-PPC_A5-KO
3	3	101.896		0.0884946	1.0241	7.83265	0.517137									THOP1	GSE163945,GSE163964_1_A5-KO_hPSC-PPC_A5-KO
3	3	5.95983		0.136637	1.1021	5.0729	-2.06793									THPO	GSE163945,GSE163964_1_A5-KO_hPSC-PPC_A5-KO
4	4	44.3342		-0.0143631	0.973191		-12.301	0.0469209	-0.0202258	0.993789		-14.7346	Decay_of_decay	0.389629	FALSE	THRA	GSE163945,GSE163964_1_A5-KO_hPSC-PPC_A5-KO
4	4	204.581		0.0974145	0.969925	7.11544	-9.79794	0.21186	-0.0401813	1.00043		-34.4833	Decay_of_decay	0.0226625	TRUE	THRAP3	GSE163945,GSE163964_1_A5-KO_hPSC-PPC_A5-KO
4	4	4.5555		0.179864	1.00792	3.85373	-2.48624	0.0422649	0.0499033	0.973236		-1.43966	Exponential	0.695328	FALSE	THRB	GSE163945,GSE163964_1_A5-KO_hPSC-PPC_A5-KO
4	4	1.78647		0.619652	0.991138	1.11861	-13.7616	0.737579	-0.0576141	1.00047		-26.7904	Decay_of_decay	0.0976607	FALSE	THSD1	GSE163945,GSE163964_1_A5-KO_hPSC-PPC_A5-KO
4	4	6.72904		0.0321102	0.871408	21.5865	0.501496	0.417949	-0.129287	0.980392		-3.3979	Decay_of_decay	0.317526	FALSE	THSD4	GSE163945,GSE163964_1_A5-KO_hPSC-PPC_A5-KO
4	4	1.66737		0.302431	0.873664	2.29192	3.457	0.88191	-0.216611	0.973759		2.82328	Decay_of_decay	0.511248	FALSE	THSD7A	GSE163945,GSE163964_1_A5-KO_hPSC-PPC_A5-KO
3	3	1.10367		-0.311629	0.425046		9.70591									THSD7B	GSE163945,GSE163964_1_A5-KO_hPSC-PPC_A5-KO
4	4	2.88813		0.0263197	0.965794	26.3357	-7.65038	0.158312	-0.0447195	1.00576		-14.5185	Decay_of_decay	0.214131	FALSE	THTPA	GSE163945,GSE163964_1_A5-KO_hPSC-PPC_A5-KO
4	4	90.6931		0.516125	0.973124	1.34298	-7.17742	0.744234	-0.101647	0.997182		-13.8274	Decay_of_decay	0.220295	FALSE	THUMPD1	GSE163945,GSE163964_1_A5-KO_hPSC-PPC_A5-KO
4	4	21.0803		0.366577	0.938896	1.89087	-2.21922	0.755806	-0.156192	0.995329		-11.1485	Decay_of_decay	0.164206	FALSE	THUMPD2	GSE163945,GSE163964_1_A5-KO_hPSC-PPC_A5-KO
4	4	43.8281		0.31195	1.00857	2.22198	-17.7523	0.261315	0.0203145	0.999658		-34.1072	Decay_of_decay	0.0642976	FALSE	THUMPD3	GSE163945,GSE163964_1_A5-KO_hPSC-PPC_A5-KO
3	3	0.275918		0.600741	1.76223	1.15382	0.554498									THY1	GSE163945,GSE163964_1_A5-KO_hPSC-PPC_A5-KO
3	3	39.6494		0.104364	1.11663	6.64161	-13.4871									THYN1	GSE163945,GSE163964_1_A5-KO_hPSC-PPC_A5-KO
4	4	144.377		0.094328	0.926044	7.34827	-1.34394	0.426091	-0.116507	1.00854		-9.66256	Decay_of_decay	0.177566	FALSE	TIA1	GSE163945,GSE163964_1_A5-KO_hPSC-PPC_A5-KO
4	4	107.039		0.186428	0.944679	3.71804	-1.57527	0.512486	-0.120632	1.01151		-6.28067	Decay_of_decay	0.284736	FALSE	TIAL1	GSE163945,GSE163964_1_A5-KO_hPSC-PPC_A5-KO
4	4	15.2148		0.323757	1.00018	2.14095	-9.62053	0.374061	-0.0204493	1.00832		-8.13689	Exponential	0.773722	FALSE	TIAM1	GSE163945,GSE163964_1_A5-KO_hPSC-PPC_A5-KO
4	4	5.24031		0.482878	0.983648	1.43545	-3.80631	0.736899	-0.113506	1.0096		-4.47879	Decay_of_decay	0.508068	FALSE	TIAM2	GSE163945,GSE163964_1_A5-KO_hPSC-PPC_A5-KO
3	3	5.29762		0.85538	2.37874	0.810338	-3.7507									TICAM1	GSE163945,GSE163964_1_A5-KO_hPSC-PPC_A5-KO
4	4	29.7149		0.752478	0.989242	0.921153	-4.19646	1.09289	-0.17972	1.00576		-5.3006	Decay_of_decay	0.474653	FALSE	TICRR	GSE163945,GSE163964_1_A5-KO_hPSC-PPC_A5-KO
4	4	4.01956		0.465477	0.998202	1.48911	-2.74503	0.361722	0.0445878	0.984017		-1.04795	Exponential	0.825911	FALSE	TIFA	GSE163945,GSE163964_1_A5-KO_hPSC-PPC_A5-KO
4	4	11.225		0.463266	0.941543	1.49622	-1.51698	0.923469	-0.193937	0.995181		-9.5891	Decay_of_decay	0.183279	FALSE	TIGAR	GSE163945,GSE163964_1_A5-KO_hPSC-PPC_A5-KO
4	4	2.97745		1.74102	0.995606	0.398127	-1.23722	2.59264	-0.67481	0.999164		-13.028	Decay_of_decay	0.114171	FALSE	TIGD1	GSE163945,GSE163964_1_A5-KO_hPSC-PPC_A5-KO
4	4	12.5053		0.987838	0.995227	0.701681	-14.4292	1.15333	-0.102855	0.99987		-31.9958	Decay_of_decay	0.0552354	FALSE	TIGD2	GSE163945,GSE163964_1_A5-KO_hPSC-PPC_A5-KO
4	3	1.5185		1.74919	1.00059	0.396267	-13.1446	-4.40879	6.11416	1		-12.666	Exponential	0.619696	FALSE	TIGD3	GSE163945,GSE163964_1_A5-KO_hPSC-PPC_A5-KO
4	4	1.60782		0.639011	0.956445	1.08472	-1.41995	1.19135	-0.25703	0.998093		-14.9627	Decay_of_decay	0.0915397	FALSE	TIGD4	GSE163945,GSE163964_1_A5-KO_hPSC-PPC_A5-KO
4	4	17.3585		0.954184	0.988985	0.726429	-7.7852	1.29689	-0.201436	0.999937		-38.949	Decay_of_decay	0.0100818	TRUE	TIGD5	GSE163945,GSE163964_1_A5-KO_hPSC-PPC_A5-KO
4	4	3.30497		1.78573	0.995499	0.388159	-1.847	2.51178	-0.623771	0.998273		-6.98232	Decay_of_decay	0.268852	FALSE	TIGD6	GSE163945,GSE163964_1_A5-KO_hPSC-PPC_A5-KO
4	3	0.655039		1.39431	0.98041	0.497127	3.70894									TIGD7	GSE163945,GSE163964_1_A5-KO_hPSC-PPC_A5-KO
4	4	1.48872		0.349651	0.839662	1.9824	5.5777	1.56447	-0.463078	0.994186		-6.16179	Decay_of_decay	0.114913	FALSE	TIMD4	GSE163945,GSE163964_1_A5-KO_hPSC-PPC_A5-KO
3	3	80.8991		-0.0481115	0.90285		-1.35548									TIMELESS	GSE163945,GSE163964_1_A5-KO_hPSC-PPC_A5-KO
4	4	15.3636		0.115676	0.98621	5.99212	-14.3955	0.144042	-0.0100336	0.993749		-13.2524	Exponential	0.710567	FALSE	TIMM10	GSE163945,GSE163964_1_A5-KO_hPSC-PPC_A5-KO
4	4	47.1628		0.439214	0.96746	1.57816	-5.67688	0.712343	-0.116364	1.00079		-24.8532	Decay_of_decay	0.0451493	TRUE	TIMM10B	GSE163945,GSE163964_1_A5-KO_hPSC-PPC_A5-KO
4	4	75.2104		0.207955	0.956727	3.33315	-6.31378	0.408369	-0.0745403	0.998566		-23.1756	Decay_of_decay	0.0603371	FALSE	TIMM17A	GSE163945,GSE163964_1_A5-KO_hPSC-PPC_A5-KO
4	4	37.0097		0.143681	0.97894	4.82421	-12.4831	0.228632	-0.0306047	0.999774		-39.2257	Decay_of_decay	0.0175221	TRUE	TIMM21	GSE163945,GSE163964_1_A5-KO_hPSC-PPC_A5-KO
4	4	26.7077		0.269525	1.04884	2.57174	-4.67571	0.0790806	0.0759883	1.01211		-6.53102	Decay_of_decay	0.42379	FALSE	TIMM22	GSE163945,GSE163964_1_A5-KO_hPSC-PPC_A5-KO
4	4	73.0368		0.244556	0.984962	2.8343	-14.102	0.321088	-0.0292566	1.00015		-41.0609	Decay_of_decay	0.0170548	TRUE	TIMM23	GSE163945,GSE163964_1_A5-KO_hPSC-PPC_A5-KO
4	4	4.91279		0.325894	0.928452	2.12691	1.71079	0.920828	-0.235461	1.01155		-3.68897	Decay_of_decay	0.259581	FALSE	TIMM23B	GSE163945,GSE163964_1_A5-KO_hPSC-PPC_A5-KO
4	4	0.357294		1.53412	0.983559	0.451819	5.32688	2.56423	-0.753442	0.995337		-1.66385	Decay_of_decay	0.210748	FALSE	TIMM23B-AGAP6	GSE163945,GSE163964_1_A5-KO_hPSC-PPC_A5-KO
4	4	16.7928		0.438599	1.01843	1.58037	-6.90156	0.367043	0.0321113	1.0098		-5.30022	Exponential	0.800684	FALSE	TIMM29	GSE163945,GSE163964_1_A5-KO_hPSC-PPC_A5-KO
4	4	52.4031		0.130165	1.00317	5.32515	-16.3333	0.138566	-0.00301932	1.00532		-14.4458	Exponential	0.893487	FALSE	TIMM44	GSE163945,GSE163964_1_A5-KO_hPSC-PPC_A5-KO
3	3	78.5262		0.0499529	1.06719	13.876	-8.2254									TIMM50	GSE163945,GSE163964_1_A5-KO_hPSC-PPC_A5-KO
4	4	18.9664		0.308939	0.945512	2.24363	-3.33151	0.637354	-0.128669	0.999136		-25.5473	Decay_of_decay	0.030864	TRUE	TIMM8A	GSE163945,GSE163964_1_A5-KO_hPSC-PPC_A5-KO
4	4	25.9336		0.296211	1.0564	2.34005	-3.21224	0.000699596	0.119057	0.999546		-32.6005	Decay_of_decay	0.0125875	TRUE	TIMM9	GSE163945,GSE163964_1_A5-KO_hPSC-PPC_A5-KO
4	4	3.51339		0.088711	1.03033	7.81354	3.20268	-0.211637	0.101926	0.933734		3.80992	Exponential	0.635145	FALSE	TINAG	GSE163945,GSE163964_1_A5-KO_hPSC-PPC_A5-KO
4	4	24.8915		0.218307	1.00529	3.17511	-14.1632	0.172154	0.0173719	0.995176		-14.2558	Decay_of_decay	0.559319	FALSE	TINF2	GSE163945,GSE163964_1_A5-KO_hPSC-PPC_A5-KO
4	4	40.1658		2.44346	0.999829	0.283674	-15.198	3.147	-0.657794	1		-46.9065	Decay_of_decay	0.00941819	TRUE	TIPARP	GSE163945,GSE163964_1_A5-KO_hPSC-PPC_A5-KO
4	4	12.4457		0.419296	0.982224	1.65312	-10.6904	0.51468	-0.0402897	0.995242		-11.1616	Decay_of_decay	0.524935	FALSE	TIPIN	GSE163945,GSE163964_1_A5-KO_hPSC-PPC_A5-KO
4	4	52.6115		0.0650821	0.950308	10.6504	-6.70832	0.202961	-0.047286	0.989551		-9.26774	Decay_of_decay	0.382685	FALSE	TIPRL	GSE163945,GSE163964_1_A5-KO_hPSC-PPC_A5-KO
3	3	4.24914		0.151015	1.16549	4.58993	-19.3642									TIRAP	GSE163945,GSE163964_1_A5-KO_hPSC-PPC_A5-KO
4	4	29.5363		0.151167	0.994078	4.58531	1.01882	0.349434	-0.0734058	1.03741		2.17924	Exponential	0.713412	FALSE	TJAP1	GSE163945,GSE163964_1_A5-KO_hPSC-PPC_A5-KO
4	4	67.0522		0.301163	0.974108	2.30157	-9.61655	0.418139	-0.0458891	0.994792		-11.9757	Decay_of_decay	0.393818	FALSE	TJP1	GSE163945,GSE163964_1_A5-KO_hPSC-PPC_A5-KO
4	4	24.8915		0.0186179	0.908179	37.2302	-2.23962	0.300962	-0.0946097	0.991645		-10.8975	Decay_of_decay	0.170009	FALSE	TJP2	GSE163945,GSE163964_1_A5-KO_hPSC-PPC_A5-KO
3	3	18.0726		0.115078	1.16034	6.02329	-2.94115									TJP3	GSE163945,GSE163964_1_A5-KO_hPSC-PPC_A5-KO
4	4	38.8259		0.0669375	1.01358	10.3551	-8.49502	0.0748095	-0.00274282	1.01585		-6.51108	Exponential	0.959675	FALSE	TK1	GSE163945,GSE163964_1_A5-KO_hPSC-PPC_A5-KO
4	4	7.68182		0.0548258	0.897053	12.6427	-0.595564	0.328062	-0.0923106	0.974212		-1.50015	Decay_of_decay	0.489666	FALSE	TK2	GSE163945,GSE163964_1_A5-KO_hPSC-PPC_A5-KO
3	3	54.2731		-0.00773653	0.989246		-18.1679									TKFC	GSE163945,GSE163964_1_A5-KO_hPSC-PPC_A5-KO
3	3	515.58		0.0557404	1.03151	12.4353	-5.34287									TKT	GSE163945,GSE163964_1_A5-KO_hPSC-PPC_A5-KO
4	4	4.85324		0.17569	0.915448	3.94529	-1.42066	0.547005	-0.134659	0.995119		-13.028	Decay_of_decay	0.116848	FALSE	TLCD1	GSE163945,GSE163964_1_A5-KO_hPSC-PPC_A5-KO
3	3	7.11868		0.174665	1.1315	3.96843	-0.29165									TLCD2	GSE163945,GSE163964_1_A5-KO_hPSC-PPC_A5-KO
3	3	46.0783		0.112193	1.11824	6.17819	-29.0935									TLCD3A	GSE163945,GSE163964_1_A5-KO_hPSC-PPC_A5-KO
3	3	0.882937		0.500573	1.79705	1.38471	5.60501									TLCD3B	GSE163945,GSE163964_1_A5-KO_hPSC-PPC_A5-KO
4	4	22.6882		-0.0504298	0.904259		-2.50218	0.180198	-0.074479	0.982541		-6.01964	Decay_of_decay	0.33461	FALSE	TLCD4	GSE163945,GSE163964_1_A5-KO_hPSC-PPC_A5-KO
4	4	0.416843		0.195934	1.0261	3.53765	-4.75143	0.171423	0.00929095	1.02078		-2.79911	Exponential	0.930566	FALSE	TLCD4-RWDD3	GSE163945,GSE163964_1_A5-KO_hPSC-PPC_A5-KO
4	4	6.72904		0.174998	1.01036	3.96088	-6.48398	0.0729283	0.0372197	0.985084		-6.03989	Exponential	0.615689	FALSE	TLCD5	GSE163945,GSE163964_1_A5-KO_hPSC-PPC_A5-KO
3	3	52.5072		0.325661	1.38203	2.12843	-18.2193									TLE1	GSE163945,GSE163964_1_A5-KO_hPSC-PPC_A5-KO
3	3	74.9393		-0.0516811	0.89795		-1.17752									TLE2	GSE163945,GSE163964_1_A5-KO_hPSC-PPC_A5-KO
4	4	86.2865		0.689313	0.996808	1.00556	-21.117	0.74044	-0.0264835	1.00017		-33.7097	Decay_of_decay	0.103179	FALSE	TLE3	GSE163945,GSE163964_1_A5-KO_hPSC-PPC_A5-KO
4	4	19.0557		0.48218	1.02868	1.43753	-6.0527	0.226162	0.117251	0.997686		-16.0225	Decay_of_decay	0.143806	FALSE	TLE4	GSE163945,GSE163964_1_A5-KO_hPSC-PPC_A5-KO
3	3	16.4999		0.0601237	1.0338	11.5287	-4.81732									TLE6	GSE163945,GSE163964_1_A5-KO_hPSC-PPC_A5-KO
4	4	42.7859		0.51712	0.980835	1.3404	-9.61102	0.695223	-0.0802439	0.999325		-25.3324	Decay_of_decay	0.0696158	FALSE	TLK1	GSE163945,GSE163964_1_A5-KO_hPSC-PPC_A5-KO
4	4	57.3754		0.453375	0.978729	1.52886	-8.2165	0.648746	-0.0847443	1.00189		-17.9189	Decay_of_decay	0.148784	FALSE	TLK2	GSE163945,GSE163964_1_A5-KO_hPSC-PPC_A5-KO
4	4	0.86346		0.227728	0.904475	3.04374	3.93867	0.93016	-0.264612	1.0197		0.0197788	Decay_of_decay	0.316682	FALSE	TLL2	GSE163945,GSE163964_1_A5-KO_hPSC-PPC_A5-KO
3	3	206.607		-0.101946	0.864456		-2.90971									TLN1	GSE163945,GSE163964_1_A5-KO_hPSC-PPC_A5-KO
4	4	41.0888		-0.0232918	0.929938		-4.37885	0.184818	-0.0684952	0.997535		-21.5027	Decay_of_decay	0.0583869	FALSE	TLN2	GSE163945,GSE163964_1_A5-KO_hPSC-PPC_A5-KO
3	3	53.666		0.167858	1.18486	4.12938	-20.3585									TLNRD1	GSE163945,GSE163964_1_A5-KO_hPSC-PPC_A5-KO
3	3	0.386285		0.995428	2.70321	0.696331	-17.0076									TLR1	GSE163945,GSE163964_1_A5-KO_hPSC-PPC_A5-KO
4	4	5.12121		0.252095	0.95469	2.74955	-1.08538	0.334554	-0.0307377	0.971982		0.744335	Exponential	0.869114	FALSE	TLR2	GSE163945,GSE163964_1_A5-KO_hPSC-PPC_A5-KO
3	3	0.110367		-0.0057301	0.744896		8.2608									TLR3	GSE163945,GSE163964_1_A5-KO_hPSC-PPC_A5-KO
4	4	8.9919		0.567806	0.987254	1.22075	-8.45905	0.633603	-0.0304802	0.993744		-6.85692	Exponential	0.800879	FALSE	TLR4	GSE163945,GSE163964_1_A5-KO_hPSC-PPC_A5-KO
4	4	0.655039		0.357162	1.0304	1.94071	-0.454092	0.33075	0.0113864	1.02679		1.53355	Exponential	0.964618	FALSE	TLR5	GSE163945,GSE163964_1_A5-KO_hPSC-PPC_A5-KO
4	4	0.476392		0.960375	0.990602	0.721746	-4.72518	1.40763	-0.261862	1.00303		-8.24001	Decay_of_decay	0.334731	FALSE	TLR6	GSE163945,GSE163964_1_A5-KO_hPSC-PPC_A5-KO
4	4	0.357294		1.06433	0.966745	0.651254	2.0113	1.78444	-0.415261	0.991713		0.873442	Decay_of_decay	0.472185	FALSE	TLX2	GSE163945,GSE163964_1_A5-KO_hPSC-PPC_A5-KO
4	4	31.561		0.0813988	0.962938	8.51545	-9.05278	0.193433	-0.038856	0.993977		-13.6016	Decay_of_decay	0.290787	FALSE	TM2D2	GSE163945,GSE163964_1_A5-KO_hPSC-PPC_A5-KO
4	4	36.4142		0.139284	0.947355	4.9765	-5.23404	0.298029	-0.0564392	0.98659		-6.28424	Decay_of_decay	0.478642	FALSE	TM2D3	GSE163945,GSE163964_1_A5-KO_hPSC-PPC_A5-KO
4	4	27.8987		-0.0232594	0.984169		-4.056	-0.0686432	0.0147643	0.968007		-2.25065	Exponential	0.860131	FALSE	TM4SF18	GSE163945,GSE163964_1_A5-KO_hPSC-PPC_A5-KO
3	3	10.9815		0.144121	1.17808	4.80949	-5.98356									TM4SF5	GSE163945,GSE163964_1_A5-KO_hPSC-PPC_A5-KO
4	3	0.178647		0.92118	0.956839	0.752456	4.46232	1.37631	-0.232977	0.983114		5.94273	Exponential	0.773029	FALSE	TM6SF1	GSE163945,GSE163964_1_A5-KO_hPSC-PPC_A5-KO
3	3	3.00751		-0.161699	0.746313		3.08729									TM6SF2	GSE163945,GSE163964_1_A5-KO_hPSC-PPC_A5-KO
4	4	112.845		-0.0812342	0.981723		-5.47387	-0.109097	0.00882048	0.970858		-3.58888	Exponential	0.89231	FALSE	TM7SF3	GSE163945,GSE163964_1_A5-KO_hPSC-PPC_A5-KO
3	3	5.49077		-0.0235862	0.902803		0.962804									TM9SF1	GSE163945,GSE163964_1_A5-KO_hPSC-PPC_A5-KO
4	4	237.541		-0.0327188	0.984128		-14.8651	-0.00840205	-0.00794628	0.992681		-13.8175	Exponential	0.695473	FALSE	TM9SF2	GSE163945,GSE163964_1_A5-KO_hPSC-PPC_A5-KO
4	4	396.715		-0.0154443	0.977127		-9.42527	0.00587422	-0.00700604	0.984424		-7.5868	Exponential	0.872498	FALSE	TM9SF3	GSE163945,GSE163964_1_A5-KO_hPSC-PPC_A5-KO
4	4	40.3147		0.0908052	0.955884	7.63334	-7.48306	0.240699	-0.0522826	0.996125		-16.8474	Decay_of_decay	0.155333	FALSE	TMA16	GSE163945,GSE163964_1_A5-KO_hPSC-PPC_A5-KO
3	3	7.20146		0.0867017	1.06871	7.99462	-6.32902									TMC8	GSE163945,GSE163964_1_A5-KO_hPSC-PPC_A5-KO
4	4	46.5078		0.255544	1.00042	2.71243	-14.5307	0.227949	0.0106111	0.994859		-13.164	Exponential	0.750023	FALSE	TMCC1	GSE163945,GSE163964_1_A5-KO_hPSC-PPC_A5-KO
3	3	1.65551		0.380374	1.46104	1.82228	-21.0647									TMCC2	GSE163945,GSE163964_1_A5-KO_hPSC-PPC_A5-KO
4	4	14.2918		0.783709	0.975346	0.884445	-2.45462	1.04507	-0.13352	0.991613		-1.53816	Exponential	0.676087	FALSE	TMCC3	GSE163945,GSE163964_1_A5-KO_hPSC-PPC_A5-KO
4	4	112.875		-0.0538888	0.962758		-8.75695	0.00778354	-0.0198884	0.985017		-8.14297	Exponential	0.635977	FALSE	TMCO1	GSE163945,GSE163964_1_A5-KO_hPSC-PPC_A5-KO
3	3	18.045		0.060636	1.04892	11.4313	-9.18959									TMCO6	GSE163945,GSE163964_1_A5-KO_hPSC-PPC_A5-KO
3	3	0.662203		0.0919047	0.954033	7.54202	4.90805									TMDD1	GSE163945,GSE163964_1_A5-KO_hPSC-PPC_A5-KO
3	3	12.9406		0.0100726	1.01031	68.8148	-34.886									TMED1	GSE163945,GSE163964_1_A5-KO_hPSC-PPC_A5-KO
4	4	257.549		-0.0175144	0.961694		-7.98473	0.0482901	-0.0215991	0.983978		-7.16568	Exponential	0.662533	FALSE	TMED2	GSE163945,GSE163964_1_A5-KO_hPSC-PPC_A5-KO
4	4	145.508		-0.0235693	0.942854		-6.29731	0.134651	-0.0520122	0.995176		-16.383	Decay_of_decay	0.141704	FALSE	TMED5	GSE163945,GSE163964_1_A5-KO_hPSC-PPC_A5-KO
4	4	0.655039		0.180951	0.902959	3.83057	5.31209	0.910791	-0.270355	1.03039		3.11567	Decay_of_decay	0.403181	FALSE	TMED6	GSE163945,GSE163964_1_A5-KO_hPSC-PPC_A5-KO
4	4	121.004		0.0934461	0.972028	7.41761	-8.42572	0.143986	-0.0175767	0.986074		-7.02438	Exponential	0.756772	FALSE	TMED7	GSE163945,GSE163964_1_A5-KO_hPSC-PPC_A5-KO
4	4	29.7149		0.0643385	0.99951	10.7734	-11.8372	0.0986075	-0.0118815	1.00942		-10.585	Exponential	0.729004	FALSE	TMED8	GSE163945,GSE163964_1_A5-KO_hPSC-PPC_A5-KO
4	4	20.5742		0.416931	1.02058	1.6625	-10.3643	0.288182	0.0562735	1.00315		-14.7842	Decay_of_decay	0.295877	FALSE	TMEM100	GSE163945,GSE163964_1_A5-KO_hPSC-PPC_A5-KO
3	3	5.60113		1.02834	2.78167	0.674045	-6.63876									TMEM102	GSE163945,GSE163964_1_A5-KO_hPSC-PPC_A5-KO
4	4	16.5248		0.0913582	0.969414	7.58713	-7.92157	0.226126	-0.0472803	1.00535		-14.3333	Decay_of_decay	0.227245	FALSE	TMEM104	GSE163945,GSE163964_1_A5-KO_hPSC-PPC_A5-KO
3	3	1.6831		0.138491	1.14774	5.00501	-26.1552									TMEM106A	GSE163945,GSE163964_1_A5-KO_hPSC-PPC_A5-KO
4	4	79.3788		-0.0154604	0.967484		-2.20524	-0.0372014	0.00707646	0.959885		-0.231254	Exponential	0.948685	FALSE	TMEM106B	GSE163945,GSE163964_1_A5-KO_hPSC-PPC_A5-KO
3	3	0.717387		0.378857	1.53247	1.82958	1.0816									TMEM108	GSE163945,GSE163964_1_A5-KO_hPSC-PPC_A5-KO
3	3	68.8139		-0.0112644	0.960857		-4.87248									TMEM109	GSE163945,GSE163964_1_A5-KO_hPSC-PPC_A5-KO
4	4	29.6256		0.613002	0.990799	1.13074	-13.1599	0.737428	-0.0605197	1.00078		-22.9248	Decay_of_decay	0.147603	FALSE	TMEM11	GSE163945,GSE163964_1_A5-KO_hPSC-PPC_A5-KO
4	4	29.3279		0.371623	1.03162	1.86519	-6.4934	0.157807	0.0900593	0.997646		-17.9967	Decay_of_decay	0.118395	FALSE	TMEM115	GSE163945,GSE163964_1_A5-KO_hPSC-PPC_A5-KO
4	4	9.61716		0.0304974	0.963779	22.7281	-7.40754	0.0925958	-0.0208725	0.983128		-6.20296	Exponential	0.720791	FALSE	TMEM116	GSE163945,GSE163964_1_A5-KO_hPSC-PPC_A5-KO
4	4	3.27519		0.0539133	0.947711	12.8567	-0.732633	0.329905	-0.0956072	1.02223		-2.73915	Decay_of_decay	0.414483	FALSE	TMEM117	GSE163945,GSE163964_1_A5-KO_hPSC-PPC_A5-KO
3	3	18.045		-0.0136351	0.92484		-0.127398									TMEM120B	GSE163945,GSE163964_1_A5-KO_hPSC-PPC_A5-KO
3	3	2.17975		0.22551	1.25351	3.07368	-28.3918									TMEM121	GSE163945,GSE163964_1_A5-KO_hPSC-PPC_A5-KO
4	4	2.05444		0.759902	0.968031	0.912153	-2.69293	1.23113	-0.236538	0.995977		-7.83327	Decay_of_decay	0.268673	FALSE	TMEM121B	GSE163945,GSE163964_1_A5-KO_hPSC-PPC_A5-KO
4	4	535.852		-0.0579944	0.944067		-6.52895	0.0557109	-0.0365992	0.984675		-7.74549	Decay_of_decay	0.466499	FALSE	TMEM123	GSE163945,GSE163964_1_A5-KO_hPSC-PPC_A5-KO
3	3	3.66971		0.259331	1.31162	2.67283	-8.24981									TMEM125	GSE163945,GSE163964_1_A5-KO_hPSC-PPC_A5-KO
4	4	15.5721		0.096575	1.01325	7.17729	-7.14743	-0.000270434	0.0338067	0.9853		-7.20085	Decay_of_decay	0.56311	FALSE	TMEM126A	GSE163945,GSE163964_1_A5-KO_hPSC-PPC_A5-KO
4	4	33.4665		-0.0203695	0.952129		-7.85249	0.0999864	-0.0395794	0.992248		-12.7385	Decay_of_decay	0.277936	FALSE	TMEM126B	GSE163945,GSE163964_1_A5-KO_hPSC-PPC_A5-KO
4	4	44.0365		0.13776	0.961942	5.03155	-3.67676	0.188784	-0.0180299	0.975164		-1.83411	Exponential	0.874148	FALSE	TMEM127	GSE163945,GSE163964_1_A5-KO_hPSC-PPC_A5-KO
4	4	31.7098		0.0177128	0.970102	39.1326	-9.60121	0.123477	-0.0356286	1.00299		-19.9933	Decay_of_decay	0.136294	FALSE	TMEM128	GSE163945,GSE163964_1_A5-KO_hPSC-PPC_A5-KO
4	4	53.9812		0.030941	0.983195	22.4022	-11.6836	0.103361	-0.0245972	1.00536		-15.3213	Decay_of_decay	0.329117	FALSE	TMEM131	GSE163945,GSE163964_1_A5-KO_hPSC-PPC_A5-KO
4	4	19.4725		0.346534	1.00253	2.00023	-23.9122	0.339387	0.00293277	1.00139		-22.2636	Exponential	0.812684	FALSE	TMEM131L	GSE163945,GSE163964_1_A5-KO_hPSC-PPC_A5-KO
4	4	1.01233		0.228517	0.857031	3.03324	5.61422	1.24287	-0.37669	1.01288		-1.93992	Decay_of_decay	0.195927	FALSE	TMEM132B	GSE163945,GSE163964_1_A5-KO_hPSC-PPC_A5-KO
4	4	0.119098		0.325167	0.907255	2.13167	0.609875	0.861426	-0.207628	0.99098		-5.76993	Decay_of_decay	0.228196	FALSE	TMEM132D	GSE163945,GSE163964_1_A5-KO_hPSC-PPC_A5-KO
4	4	0.178647		0.228285	0.981423	3.03633	4.59575	0.0340273	0.069719	0.932932		6.341	Exponential	0.840193	FALSE	TMEM132E	GSE163945,GSE163964_1_A5-KO_hPSC-PPC_A5-KO
4	4	70.2976		0.0563684	0.948793	12.2967	-6.61153	0.199562	-0.0489024	0.990121		-9.79483	Decay_of_decay	0.350476	FALSE	TMEM135	GSE163945,GSE163964_1_A5-KO_hPSC-PPC_A5-KO
4	4	16.8226		0.437705	0.985003	1.5836	-2.95215	0.680555	-0.105832	1.01248		-2.96767	Decay_of_decay	0.566814	FALSE	TMEM138	GSE163945,GSE163964_1_A5-KO_hPSC-PPC_A5-KO
3	3	5.65632		0.360985	1.44824	1.92016	-8.97866									TMEM139	GSE163945,GSE163964_1_A5-KO_hPSC-PPC_A5-KO
4	4	14.7979		0.332343	0.955419	2.08563	-3.83423	0.514547	-0.0716802	0.986168		-3.52796	Exponential	0.600192	FALSE	TMEM140	GSE163945,GSE163964_1_A5-KO_hPSC-PPC_A5-KO
4	4	23.9089		-0.0373637	0.936685		-3.21811	0.0536157	-0.0293958	0.968428		-1.83975	Exponential	0.752269	FALSE	TMEM144	GSE163945,GSE163964_1_A5-KO_hPSC-PPC_A5-KO
3	3	1.48996		-0.214896	0.696148		3.46776									TMEM145	GSE163945,GSE163964_1_A5-KO_hPSC-PPC_A5-KO
4	4	23.0752		0.0892086	0.994398	7.76996	-6.23302	0.173464	-0.0297348	1.01703		-5.32836	Exponential	0.67441	FALSE	TMEM150A	GSE163945,GSE163964_1_A5-KO_hPSC-PPC_A5-KO
3	3	1.0209		0.375833	1.51257	1.8443	-0.37967									TMEM150C	GSE163945,GSE163964_1_A5-KO_hPSC-PPC_A5-KO
4	4	2.05444		0.0253566	1.0478	27.336	2.60047	-0.282453	0.10153	0.937506		2.44647	Decay_of_decay	0.553487	FALSE	TMEM154	GSE163945,GSE163964_1_A5-KO_hPSC-PPC_A5-KO
3	3	6.07019		0.0354869	0.994394	19.5325	-2.46373									TMEM158	GSE163945,GSE163964_1_A5-KO_hPSC-PPC_A5-KO
4	4	21.1697		0.192952	0.939466	3.59232	-3.72164	0.40471	-0.0772653	0.986119		-5.12992	Decay_of_decay	0.453058	FALSE	TMEM161B	GSE163945,GSE163964_1_A5-KO_hPSC-PPC_A5-KO
4	4	48.5026		0.0322482	0.977919	21.4941	-12.0832	0.110756	-0.0266409	1.0019		-23.5898	Decay_of_decay	0.118347	FALSE	TMEM164	GSE163945,GSE163964_1_A5-KO_hPSC-PPC_A5-KO
4	4	81.999		0.00604053	0.972141	114.749	-11.4843	0.0671295	-0.0203586	0.991948		-12.4181	Decay_of_decay	0.487417	FALSE	TMEM165	GSE163945,GSE163964_1_A5-KO_hPSC-PPC_A5-KO
4	4	377.749		0.0684638	0.909739	10.1243	-2.03641	0.349222	-0.0961065	0.986131		-6.28523	Decay_of_decay	0.302797	FALSE	TMEM167A	GSE163945,GSE163964_1_A5-KO_hPSC-PPC_A5-KO
4	4	43.6196		-0.0116987	0.971937		-11.0709	0.0422333	-0.0177971	0.990047		-10.9658	Exponential	0.57891	FALSE	TMEM167B	GSE163945,GSE163964_1_A5-KO_hPSC-PPC_A5-KO
4	4	34.1811		0.12537	0.958946	5.52879	-7.85282	0.267837	-0.0505819	0.994852		-14.1913	Decay_of_decay	0.229432	FALSE	TMEM168	GSE163945,GSE163964_1_A5-KO_hPSC-PPC_A5-KO
4	4	5.7167		0.281005	1.03926	2.46667	-3.54055	0.0345746	0.0966777	0.989102		-7.38636	Decay_of_decay	0.319858	FALSE	TMEM169	GSE163945,GSE163964_1_A5-KO_hPSC-PPC_A5-KO
4	4	6.55039		0.269855	0.936358	2.56859	-2.53499	0.621836	-0.134692	0.998578		-21.9185	Decay_of_decay	0.0439932	TRUE	TMEM17	GSE163945,GSE163964_1_A5-KO_hPSC-PPC_A5-KO
4	4	64.2236		0.276344	0.980692	2.50828	-11.617	0.384544	-0.0421218	1.00055		-30.3851	Decay_of_decay	0.0475168	TRUE	TMEM170A	GSE163945,GSE163964_1_A5-KO_hPSC-PPC_A5-KO
4	4	34.8659		0.0920217	0.950557	7.53243	-5.71465	0.215706	-0.0428884	0.984363		-5.78306	Decay_of_decay	0.561657	FALSE	TMEM170B	GSE163945,GSE163964_1_A5-KO_hPSC-PPC_A5-KO
4	4	1.84602		0.10267	1.02964	6.75121	5.62188	-0.279257	0.128684	0.905059		6.48789	Exponential	0.668983	FALSE	TMEM171	GSE163945,GSE163964_1_A5-KO_hPSC-PPC_A5-KO
3	3	12.0576		0.0575285	1.01973	12.0488	-2.79187									TMEM175	GSE163945,GSE163964_1_A5-KO_hPSC-PPC_A5-KO
4	4	17.6563		0.32064	1.09506	2.16176	0.799842	-0.166765	0.204853	1.00575		-11.8824	Decay_of_decay	0.102021	FALSE	TMEM177	GSE163945,GSE163964_1_A5-KO_hPSC-PPC_A5-KO
3	3	19.7557		0.0441796	1.05082	15.6893	-14.4631									TMEM178A	GSE163945,GSE163964_1_A5-KO_hPSC-PPC_A5-KO
4	4	0.476392		-0.035665	0.941815		-5.32802	0.144345	-0.0589797	1.00203		-23.3196	Decay_of_decay	0.0523711	FALSE	TMEM179	GSE163945,GSE163964_1_A5-KO_hPSC-PPC_A5-KO
3	3	14.2925		0.0290464	1.0115	23.8634	-7.51921									TMEM179B	GSE163945,GSE163964_1_A5-KO_hPSC-PPC_A5-KO
4	4	25.3381		0.0753589	0.996244	9.19795	-27.1571	0.0876647	-0.00427266	0.99978		-40.5984	Decay_of_decay	0.0927167	FALSE	TMEM18	GSE163945,GSE163964_1_A5-KO_hPSC-PPC_A5-KO
4	4	9.73626		0.0461659	0.890878	15.0143	-0.248095	0.335332	-0.0972413	0.973412		-1.27516	Decay_of_decay	0.480368	FALSE	TMEM182	GSE163945,GSE163964_1_A5-KO_hPSC-PPC_A5-KO
4	4	91.9139		0.0179854	0.941982	38.5395	-5.96139	0.186195	-0.0564212	0.993514		-13.4905	Decay_of_decay	0.196562	FALSE	TMEM183A	GSE163945,GSE163964_1_A5-KO_hPSC-PPC_A5-KO
3	3	8.80178		0.222124	1.28046	3.12054	-4.00984									TMEM184A	GSE163945,GSE163964_1_A5-KO_hPSC-PPC_A5-KO
3	3	66.3031		0.00954798	0.987365	72.5962	-6.24516									TMEM184B	GSE163945,GSE163964_1_A5-KO_hPSC-PPC_A5-KO
4	4	47.8178		0.288241	0.964203	2.40475	-7.04674	0.485356	-0.0768005	0.998908		-24.3806	Decay_of_decay	0.0568701	FALSE	TMEM184C	GSE163945,GSE163964_1_A5-KO_hPSC-PPC_A5-KO
4	4	39.3917		0.0543557	0.949264	12.752	-6.4773	0.222788	-0.0576656	0.997388		-20.3482	Decay_of_decay	0.0878368	FALSE	TMEM185A	GSE163945,GSE163964_1_A5-KO_hPSC-PPC_A5-KO
4	4	36.1462		0.263784	0.950151	2.62771	-4.9191	0.511377	-0.0945971	0.995967		-14.0377	Decay_of_decay	0.160283	FALSE	TMEM185B	GSE163945,GSE163964_1_A5-KO_hPSC-PPC_A5-KO
4	4	6.93746		0.460212	1.00199	1.50615	-22.5356	0.45516	0.00224233	1.00138		-20.6287	Exponential	0.903058	FALSE	TMEM186	GSE163945,GSE163964_1_A5-KO_hPSC-PPC_A5-KO
3	3	6.12538		0.234573	1.33543	2.95493	0.837559									TMEM187	GSE163945,GSE163964_1_A5-KO_hPSC-PPC_A5-KO
4	4	15.7507		0.0977888	0.945508	7.08821	-4.02775	0.218803	-0.0419379	0.978468		-3.1625	Exponential	0.668877	FALSE	TMEM19	GSE163945,GSE163964_1_A5-KO_hPSC-PPC_A5-KO
4	4	1.31008		0.0751338	0.9421	9.22551	-4.02179	0.203342	-0.0439269	0.978395		-3.37546	Exponential	0.640005	FALSE	TMEM191B	GSE163945,GSE163964_1_A5-KO_hPSC-PPC_A5-KO
3	3	2.0142		0.125015	1.05666	5.54451	1.20229									TMEM191C	GSE163945,GSE163964_1_A5-KO_hPSC-PPC_A5-KO
4	4	23.5218		-0.000471233	0.977165		-7.52353	0.00851612	-0.00297088	0.980178		-5.5405	Exponential	0.958546	FALSE	TMEM192	GSE163945,GSE163964_1_A5-KO_hPSC-PPC_A5-KO
3	3	11.1471		-0.0759446	0.899895		-5.07291									TMEM198	GSE163945,GSE163964_1_A5-KO_hPSC-PPC_A5-KO
4	4	7.44362		0.332727	0.953629	2.08323	-3.61889	0.525408	-0.075763	0.986065		-3.42949	Exponential	0.587646	FALSE	TMEM199	GSE163945,GSE163964_1_A5-KO_hPSC-PPC_A5-KO
4	4	3.87068		0.14257	0.968631	4.8618	3.24886	0.0251791	0.0406398	0.935699		5.10396	Exponential	0.8792	FALSE	TMEM200A	GSE163945,GSE163964_1_A5-KO_hPSC-PPC_A5-KO
4	4	13.726		0.199047	1.04234	3.48233	-6.9281	0.0435107	0.0586653	1.00659		-12.3989	Decay_of_decay	0.257151	FALSE	TMEM200B	GSE163945,GSE163964_1_A5-KO_hPSC-PPC_A5-KO
4	4	29.0004		0.239367	0.990069	2.89576	-8.62882	0.335113	-0.0367638	1.00876		-8.70484	Decay_of_decay	0.560922	FALSE	TMEM201	GSE163945,GSE163964_1_A5-KO_hPSC-PPC_A5-KO
4	4	21.7652		0.156337	0.963282	4.43369	-5.37999	0.230583	-0.0265932	0.981591		-3.89693	Exponential	0.773597	FALSE	TMEM203	GSE163945,GSE163964_1_A5-KO_hPSC-PPC_A5-KO
3	3	0.413877		0.887729	2.30249	0.78081	5.77091									TMEM204	GSE163945,GSE163964_1_A5-KO_hPSC-PPC_A5-KO
4	3	0.357294		1.8452	0.999428	0.375649	-3.18705	2.84999	-0.736123	1.00135		-7.18132	Decay_of_decay	0.313445	FALSE	TMEM207	GSE163945,GSE163964_1_A5-KO_hPSC-PPC_A5-KO
4	4	30.1913		-0.0128329	1.00595		-7.07109	-0.0846902	0.0236142	0.980682		-6.2882	Exponential	0.657664	FALSE	TMEM208	GSE163945,GSE163964_1_A5-KO_hPSC-PPC_A5-KO
4	4	36.7119		0.136166	0.944017	5.09047	-4.70257	0.302302	-0.0589097	0.985314		-5.56113	Decay_of_decay	0.493231	FALSE	TMEM209	GSE163945,GSE163964_1_A5-KO_hPSC-PPC_A5-KO
4	4	63.0326		0.0984604	0.979214	7.03986	-7.7467	0.213998	-0.0408046	1.00961		-9.6474	Decay_of_decay	0.420967	FALSE	TMEM214	GSE163945,GSE163964_1_A5-KO_hPSC-PPC_A5-KO
4	4	20.8719		0.00796653	0.91262	87.0074	-2.81282	0.251803	-0.0811247	0.987157		-7.76334	Decay_of_decay	0.275553	FALSE	TMEM216	GSE163945,GSE163964_1_A5-KO_hPSC-PPC_A5-KO
4	4	0.655039		0.97267	0.945175	0.712623	4.90376	1.79945	-0.438581	0.985597		4.86963	Decay_of_decay	0.56499	FALSE	TMEM217	GSE163945,GSE163964_1_A5-KO_hPSC-PPC_A5-KO
3	3	13.7407		0.07501	1.07182	9.24072	-14.0162									TMEM218	GSE163945,GSE163964_1_A5-KO_hPSC-PPC_A5-KO
4	4	1.3994		-0.127702	0.853016		1.99276	0.316931	-0.140198	1.01115		-9.32669	Decay_of_decay	0.121181	FALSE	TMEM220	GSE163945,GSE163964_1_A5-KO_hPSC-PPC_A5-KO
4	4	28.6728		0.0542494	0.978578	12.777	-9.15491	0.0771813	-0.00781392	0.985493		-7.30814	Exponential	0.875796	FALSE	TMEM222	GSE163945,GSE163964_1_A5-KO_hPSC-PPC_A5-KO
4	4	17.8945		0.153675	1.05931	4.51049	-2.36469	-0.110229	0.0957329	0.988347		-8.92161	Decay_of_decay	0.222981	FALSE	TMEM223	GSE163945,GSE163964_1_A5-KO_hPSC-PPC_A5-KO
4	4	4.82347		0.908751	0.972566	0.762747	-1.81333	1.42596	-0.280921	0.994935		-4.42967	Decay_of_decay	0.379595	FALSE	TMEM229A	GSE163945,GSE163964_1_A5-KO_hPSC-PPC_A5-KO
3	3	4.55265		0.207813	1.21574	3.33543	-8.42047									TMEM229B	GSE163945,GSE163964_1_A5-KO_hPSC-PPC_A5-KO
4	4	14.5597		0.0379393	0.987822	18.2699	-5.54233	0.141658	-0.0355731	1.01854		-5.1749	Exponential	0.606971	FALSE	TMEM231	GSE163945,GSE163964_1_A5-KO_hPSC-PPC_A5-KO
4	4	0.86346		0.29074	0.981632	2.38408	-6.70777	0.316385	-0.00994557	0.986489		-4.77277	Exponential	0.918958	FALSE	TMEM232	GSE163945,GSE163964_1_A5-KO_hPSC-PPC_A5-KO
3	3	5.95983		0.214881	1.29661	3.22573	-0.513317									TMEM234	GSE163945,GSE163964_1_A5-KO_hPSC-PPC_A5-KO
4	3	0.119098		0.624117	0.993312	1.1106	0.751554	0.513422	0.0509356	0.981967		2.64349	Exponential	0.895595	FALSE	TMEM236	GSE163945,GSE163964_1_A5-KO_hPSC-PPC_A5-KO
3	3	34.876		-0.113578	0.853528		-2.82988									TMEM237	GSE163945,GSE163964_1_A5-KO_hPSC-PPC_A5-KO
4	4	17.954		0.0552591	0.9264	12.5436	-2.98776	0.325208	-0.0925547	1.00079		-29.3841	Decay_of_decay	0.0182976	TRUE	TMEM242	GSE163945,GSE163964_1_A5-KO_hPSC-PPC_A5-KO
4	4	16.4653		0.0977854	0.995735	7.08846	-10.7905	0.0731165	0.00862357	0.988804		-9.04844	Exponential	0.839189	FALSE	TMEM243	GSE163945,GSE163964_1_A5-KO_hPSC-PPC_A5-KO
4	4	108.111		0.0278901	1.00147	24.8528	-18.2836	0.0382892	-0.00352593	1.00474		-16.6376	Exponential	0.811987	FALSE	TMEM248	GSE163945,GSE163964_1_A5-KO_hPSC-PPC_A5-KO
4	4	77.6221		0.125993	1.02597	5.50149	-11.0229	0.0306618	0.0341455	1.00046		-34.5849	Decay_of_decay	0.0260807	TRUE	TMEM250	GSE163945,GSE163964_1_A5-KO_hPSC-PPC_A5-KO
3	3	165.082		0.0184126	0.980286	37.6452	-2.9806									TMEM259	GSE163945,GSE163964_1_A5-KO_hPSC-PPC_A5-KO
3	3	0.331102		0.303936	1.39883	2.28057	-2.01128									TMEM26	GSE163945,GSE163964_1_A5-KO_hPSC-PPC_A5-KO
4	4	18.7282		-0.0502122	0.957667		-5.81669	-0.00123659	-0.0157673	0.975338		-4.17715	Exponential	0.810322	FALSE	TMEM260	GSE163945,GSE163964_1_A5-KO_hPSC-PPC_A5-KO
4	3	0.297745		1.02356	0.971621	0.677193	2.31698	1.42845	-0.227486	0.988748		3.69262	Exponential	0.751742	FALSE	TMEM262	GSE163945,GSE163964_1_A5-KO_hPSC-PPC_A5-KO
4	4	103.228		0.474269	0.965916	1.46151	-4.98175	0.685097	-0.0905258	0.991545		-5.57241	Decay_of_decay	0.514817	FALSE	TMEM263	GSE163945,GSE163964_1_A5-KO_hPSC-PPC_A5-KO
3	3	0.910529		0.344964	1.33862	2.00933	1.15352									TMEM266	GSE163945,GSE163964_1_A5-KO_hPSC-PPC_A5-KO
4	4	13.6367		0.217314	0.938835	3.18962	-3.3718	0.516631	-0.111527	0.998587		-22.7854	Decay_of_decay	0.0438276	TRUE	TMEM267	GSE163945,GSE163964_1_A5-KO_hPSC-PPC_A5-KO
4	4	3.06677		0.102326	0.997326	6.77391	0.862949	0.277086	-0.0629	1.04034		2.10793	Exponential	0.727744	FALSE	TMEM268	GSE163945,GSE163964_1_A5-KO_hPSC-PPC_A5-KO
3	3	1.10367		0.138523	1.15611	5.00385	-12.6964									TMEM269	GSE163945,GSE163964_1_A5-KO_hPSC-PPC_A5-KO
4	4	0.357294		0.11308	0.77003	6.12972	9.58591	1.77055	-0.586026	1.02321		4.82955	Decay_of_decay	0.282799	FALSE	TMEM272	GSE163945,GSE163964_1_A5-KO_hPSC-PPC_A5-KO
4	4	277.945		-0.072659	0.986235		-2.22607	-0.147741	0.0237565	0.956898		-0.600637	Exponential	0.806705	FALSE	TMEM30A	GSE163945,GSE163964_1_A5-KO_hPSC-PPC_A5-KO
4	4	0.357294		0.411244	0.938908	1.68549	4.49673	0.520237	-0.0425117	0.95711		6.44337	Exponential	0.92655	FALSE	TMEM31	GSE163945,GSE163964_1_A5-KO_hPSC-PPC_A5-KO
4	4	81.3737		0.11103	0.944711	6.24289	-5.36019	0.316639	-0.0724563	0.996895		-18.129	Decay_of_decay	0.100914	FALSE	TMEM33	GSE163945,GSE163964_1_A5-KO_hPSC-PPC_A5-KO
4	4	1.66737		-0.0423519	0.899082		-2.0569	0.216191	-0.0838943	0.984833		-6.91497	Decay_of_decay	0.278976	FALSE	TMEM35A	GSE163945,GSE163964_1_A5-KO_hPSC-PPC_A5-KO
3	3	76.8156		0.32394	1.43368	2.13974	-1.03875									TMEM37	GSE163945,GSE163964_1_A5-KO_hPSC-PPC_A5-KO
4	4	26.142		-0.0831295	0.94764		-7.61348	0.033637	-0.0372082	0.991053		-12.3182	Decay_of_decay	0.284761	FALSE	TMEM38B	GSE163945,GSE163964_1_A5-KO_hPSC-PPC_A5-KO
4	4	86.7926		0.344636	0.947328	2.01124	-3.58499	0.619822	-0.109146	0.990936		-6.46599	Decay_of_decay	0.365637	FALSE	TMEM39A	GSE163945,GSE163964_1_A5-KO_hPSC-PPC_A5-KO
3	3	22.2114		0.116489	1.14155	5.95031	-7.4825									TMEM39B	GSE163945,GSE163964_1_A5-KO_hPSC-PPC_A5-KO
4	4	57.4648		0.181118	0.961058	3.82705	-7.38503	0.311526	-0.0475884	0.990802		-8.90907	Decay_of_decay	0.445212	FALSE	TMEM41A	GSE163945,GSE163964_1_A5-KO_hPSC-PPC_A5-KO
4	4	11.4036		0.0379595	1.00089	18.2602	-37.1865	0.0364392	0.000517337	1.00041		-36.0763	Exponential	0.70529	FALSE	TMEM42	GSE163945,GSE163964_1_A5-KO_hPSC-PPC_A5-KO
4	4	86.4651		-0.0187444	0.983186		-10.6649	-0.00977739	-0.00294409	0.986284		-8.70408	Exponential	0.937058	FALSE	TMEM43	GSE163945,GSE163964_1_A5-KO_hPSC-PPC_A5-KO
3	3	13.6579		0.0699662	1.06383	9.90689	-11.9062									TMEM44	GSE163945,GSE163964_1_A5-KO_hPSC-PPC_A5-KO
4	4	0.446617		-0.252951	0.754683		3.88529	0.315952	-0.168898	0.986144		-8.12733	Decay_of_decay	0.111015	FALSE	TMEM45B	GSE163945,GSE163964_1_A5-KO_hPSC-PPC_A5-KO
4	4	25.7847		0.0990684	0.931615	6.99666	-3.94428	0.33887	-0.0837614	0.993532		-12.2379	Decay_of_decay	0.178138	FALSE	TMEM47	GSE163945,GSE163964_1_A5-KO_hPSC-PPC_A5-KO
4	4	67.0522		-0.0196865	0.963132		-7.57726	0.109189	-0.0426221	1.0057		-15.1565	Decay_of_decay	0.195293	FALSE	TMEM50A	GSE163945,GSE163964_1_A5-KO_hPSC-PPC_A5-KO
4	4	19.5916		-0.0692497	0.90799		-2.16734	0.200097	-0.0868108	1.00066		-32.221	Decay_of_decay	0.0115828	TRUE	TMEM50B	GSE163945,GSE163964_1_A5-KO_hPSC-PPC_A5-KO
3	3	5.29762		0.452138	1.56083	1.53304	-10.1471									TMEM51	GSE163945,GSE163964_1_A5-KO_hPSC-PPC_A5-KO
3	3	7.09109		0.0719859	1.09298	9.62893	-7.38918									TMEM52	GSE163945,GSE163964_1_A5-KO_hPSC-PPC_A5-KO
4	4	20.6337		0.137465	1.01928	5.04235	-6.69872	0.0164778	0.0432703	0.986893		-7.66689	Decay_of_decay	0.484805	FALSE	TMEM53	GSE163945,GSE163964_1_A5-KO_hPSC-PPC_A5-KO
3	3	2.64881		0.316882	1.45403	2.1874	1.72817									TMEM54	GSE163945,GSE163964_1_A5-KO_hPSC-PPC_A5-KO
3	3	8.77419		0.0412289	1.02505	16.8122	-7.83822									TMEM59L	GSE163945,GSE163964_1_A5-KO_hPSC-PPC_A5-KO
4	4	18.7877		0.458191	0.998025	1.51279	-15.0591	0.500697	-0.018821	1.00307		-14.2076	Exponential	0.666968	FALSE	TMEM60	GSE163945,GSE163964_1_A5-KO_hPSC-PPC_A5-KO
4	4	13.6963		-0.0684567	0.9843		4.69211	-0.299375	0.0716682	0.890382		6.1036	Exponential	0.758792	FALSE	TMEM62	GSE163945,GSE163964_1_A5-KO_hPSC-PPC_A5-KO
3	3	98.3647		-0.0029641	0.935941		-0.178466									TMEM63A	GSE163945,GSE163964_1_A5-KO_hPSC-PPC_A5-KO
4	4	123.951		-0.0451427	0.952877		-6.92747	0.0986778	-0.0468945	1.0024		-22.2708	Decay_of_decay	0.0729993	FALSE	TMEM64	GSE163945,GSE163964_1_A5-KO_hPSC-PPC_A5-KO
4	4	30.0722		-0.0470839	0.969159		-9.99268	0.00236032	-0.0160085	0.986866		-9.18038	Exponential	0.661618	FALSE	TMEM65	GSE163945,GSE163964_1_A5-KO_hPSC-PPC_A5-KO
4	4	24.4449		-0.0402662	0.952467		-8.03559	0.070702	-0.036112	0.9909		-11.7297	Decay_of_decay	0.326574	FALSE	TMEM67	GSE163945,GSE163964_1_A5-KO_hPSC-PPC_A5-KO
4	4	40.9399		0.103684	1.02862	6.68518	-6.89671	-0.0310979	0.0473953	0.990009		-10.3542	Decay_of_decay	0.337391	FALSE	TMEM68	GSE163945,GSE163964_1_A5-KO_hPSC-PPC_A5-KO
4	4	69.5234		0.0928077	1.02379	7.46864	-12.0489	0.0116193	0.0285168	1.00062		-32.4598	Decay_of_decay	0.0386835	TRUE	TMEM69	GSE163945,GSE163964_1_A5-KO_hPSC-PPC_A5-KO
4	4	23.8196		0.249968	0.929133	2.77294	-2.0951	0.613229	-0.137137	0.996328		-14.5028	Decay_of_decay	0.105616	FALSE	TMEM70	GSE163945,GSE163964_1_A5-KO_hPSC-PPC_A5-KO
4	4	10.8677		0.189851	0.896998	3.65101	0.299069	0.668766	-0.174303	0.994387		-11.2787	Decay_of_decay	0.117285	FALSE	TMEM72	GSE163945,GSE163964_1_A5-KO_hPSC-PPC_A5-KO
4	4	0.476392		0.798054	0.968191	0.868547	1.858	1.67952	-0.43701	1.00551		-4.4429	Decay_of_decay	0.230561	FALSE	TMEM74	GSE163945,GSE163964_1_A5-KO_hPSC-PPC_A5-KO
3	3	3.53175		-0.0617671	0.791044		5.18022									TMEM74B	GSE163945,GSE163964_1_A5-KO_hPSC-PPC_A5-KO
3	3	4.44228		0.0744767	0.963019	9.3069	3.59071									TMEM79	GSE163945,GSE163964_1_A5-KO_hPSC-PPC_A5-KO
4	4	13.2794		0.068855	0.993377	10.0668	-6.8697	0.0268459	0.0144006	0.98076		-5.16515	Exponential	0.828044	FALSE	TMEM80	GSE163945,GSE163964_1_A5-KO_hPSC-PPC_A5-KO
4	4	2.02467		0.25449	1.01471	2.72367	-12.134	0.166928	0.0338137	0.99686		-17.3095	Decay_of_decay	0.267419	FALSE	TMEM81	GSE163945,GSE163964_1_A5-KO_hPSC-PPC_A5-KO
3	3	3.58693		0.163053	1.16729	4.25105	-11.1026									TMEM82	GSE163945,GSE163964_1_A5-KO_hPSC-PPC_A5-KO
3	3	1.46237		0.631948	1.82524	1.09684	0.0971739									TMEM86A	GSE163945,GSE163964_1_A5-KO_hPSC-PPC_A5-KO
3	3	3.97322		0.193977	1.22616	3.57334	-9.8246									TMEM86B	GSE163945,GSE163964_1_A5-KO_hPSC-PPC_A5-KO
4	4	59.5788		0.0467936	0.938216	14.8129	-4.24923	0.186873	-0.0473558	0.979723		-4.16428	Exponential	0.576852	FALSE	TMEM87A	GSE163945,GSE163964_1_A5-KO_hPSC-PPC_A5-KO
3	3	1.10367		0.0277721	0.940087	24.9584	2.01725									TMEM88	GSE163945,GSE163964_1_A5-KO_hPSC-PPC_A5-KO
3	3	1.87624		0.0396056	0.89101	17.5012	5.18913									TMEM88B	GSE163945,GSE163964_1_A5-KO_hPSC-PPC_A5-KO
3	3	38.7389		0.00718135	0.982597	96.5205	-5.63454									TMEM8B	GSE163945,GSE163964_1_A5-KO_hPSC-PPC_A5-KO
3	3	11.5058		0.206823	1.23726	3.3514	-12.6853									TMEM92	GSE163945,GSE163964_1_A5-KO_hPSC-PPC_A5-KO
3	3	104.6		-0.0658666	0.890267		-1.87448									TMEM94	GSE163945,GSE163964_1_A5-KO_hPSC-PPC_A5-KO
4	4	245.64		0.0819127	0.972565	8.46202	-10.7902	0.18122	-0.0345722	0.999992		-66.9672	Decay_of_decay	0.000442221	TRUE	TMEM97	GSE163945,GSE163964_1_A5-KO_hPSC-PPC_A5-KO
4	4	17.7456		0.0727982	0.962855	9.52149	-2.04275	0.079062	-0.00213157	0.96472		-0.044488	Exponential	0.986715	FALSE	TMEM9B	GSE163945,GSE163964_1_A5-KO_hPSC-PPC_A5-KO
4	4	51.6587		0.39247	0.978804	1.76612	-10.1574	0.509263	-0.0484742	0.995638		-12.1789	Decay_of_decay	0.413575	FALSE	TMF1	GSE163945,GSE163964_1_A5-KO_hPSC-PPC_A5-KO
4	4	0.238196		0.0657994	0.887776	10.5342	7.38099	0.0493004	0.005343	0.882518		9.3801	Exponential	0.990481	FALSE	TMIGD2	GSE163945,GSE163964_1_A5-KO_hPSC-PPC_A5-KO
4	4	13.8749		0.0911073	0.963575	7.60803	-2.20352	0.101236	-0.00348126	0.966487		-0.208116	Exponential	0.978419	FALSE	TMLHE	GSE163945,GSE163964_1_A5-KO_hPSC-PPC_A5-KO
4	4	0.714588		1.61484	0.990278	0.429235	5.13777	2.91172	-0.876532	0.999358		-15.8581	Decay_of_decay	0.0359534	TRUE	TMOD1	GSE163945,GSE163964_1_A5-KO_hPSC-PPC_A5-KO
4	4	92.3307		-0.00109115	0.9873		-16.9909	0.0220441	-0.00769171	0.994984		-16.4736	Exponential	0.624258	FALSE	TMOD3	GSE163945,GSE163964_1_A5-KO_hPSC-PPC_A5-KO
4	4	0.59549		0.00837721	0.85459	82.742	8.0634	0.861041	-0.293264	1.05351		6.54847	Decay_of_decay	0.445823	FALSE	TMOD4	GSE163945,GSE163964_1_A5-KO_hPSC-PPC_A5-KO
4	4	173.704		0.219357	0.960452	3.1599	-5.8265	0.431084	-0.079539	1.00302		-17.0376	Decay_of_decay	0.122854	FALSE	TMPO	GSE163945,GSE163964_1_A5-KO_hPSC-PPC_A5-KO
4	4	1.78647		0.0380075	0.923294	18.2371	-3.52534	0.250016	-0.0715271	0.985464		-6.5868	Decay_of_decay	0.356491	FALSE	TMPPE	GSE163945,GSE163964_1_A5-KO_hPSC-PPC_A5-KO
4	4	1.22075		0.207748	0.969825	3.33647	0.67601	0.164046	0.0158316	0.959358		2.642	Exponential	0.941339	FALSE	TMPRSS11E	GSE163945,GSE163964_1_A5-KO_hPSC-PPC_A5-KO
3	3	0.386285		-0.187139	0.733045		2.62036									TMPRSS15	GSE163945,GSE163964_1_A5-KO_hPSC-PPC_A5-KO
3	3	0.744978		-0.144229	0.655048		7.28912									TMPRSS9	GSE163945,GSE163964_1_A5-KO_hPSC-PPC_A5-KO
4	4	29.0599		-0.056545	0.959896		-9.54368	0.0354057	-0.0296997	0.992848		-13.9382	Decay_of_decay	0.296895	FALSE	TMSB15A	GSE163945,GSE163964_1_A5-KO_hPSC-PPC_A5-KO
3	3	1.29681		1.46625	4.31555	0.472736	-3.70963									TMSB15B	GSE163945,GSE163964_1_A5-KO_hPSC-PPC_A5-KO
4	4	0.684813		0.101385	0.934641	6.83678	-3.60026	0.361158	-0.0912045	1.00045		-33.4454	Decay_of_decay	0.0118887	TRUE	TMSB4Y	GSE163945,GSE163964_1_A5-KO_hPSC-PPC_A5-KO
4	4	6.78858		0.331597	0.903081	2.09033	1.63294	0.993709	-0.258128	0.99885		-21.7321	Decay_of_decay	0.0267314	TRUE	TMTC1	GSE163945,GSE163964_1_A5-KO_hPSC-PPC_A5-KO
4	4	43.9472		0.0816456	0.985933	8.48971	-9.97753	0.0856415	-0.00138272	0.987083		-7.98294	Exponential	0.976597	FALSE	TMTC2	GSE163945,GSE163964_1_A5-KO_hPSC-PPC_A5-KO
4	4	68.8684		0.0294681	0.967586	23.5219	-7.34194	0.0751966	-0.0153556	0.981943		-5.75047	Exponential	0.798275	FALSE	TMTC3	GSE163945,GSE163964_1_A5-KO_hPSC-PPC_A5-KO
4	4	63.777		-0.0617823	0.967721		-8.82643	-0.0196094	-0.0135377	0.983254		-7.44194	Exponential	0.75346	FALSE	TMTC4	GSE163945,GSE163964_1_A5-KO_hPSC-PPC_A5-KO
3	3	63.6267		0.12307	1.1255	5.63214	-14.6367									TMUB1	GSE163945,GSE163964_1_A5-KO_hPSC-PPC_A5-KO
4	4	34.4491		0.117088	1.02798	5.91986	-10.6368	0.0408282	0.0272767	1.00747		-12.2457	Decay_of_decay	0.43958	FALSE	TMUB2	GSE163945,GSE163964_1_A5-KO_hPSC-PPC_A5-KO
4	4	172.097		-0.0198653	0.942285		-6.21297	0.140188	-0.0527055	0.994844		-15.7985	Decay_of_decay	0.151015	FALSE	TMX1	GSE163945,GSE163964_1_A5-KO_hPSC-PPC_A5-KO
4	4	85.036		0.0312231	0.97626	22.1998	-12.226	0.0826315	-0.0173603	0.992224		-12.444	Decay_of_decay	0.547517	FALSE	TMX2	GSE163945,GSE163964_1_A5-KO_hPSC-PPC_A5-KO
4	4	68.0645		-0.00321738	0.902313		-2.00998	0.26605	-0.0890379	0.985629		-6.86119	Decay_of_decay	0.279232	FALSE	TMX3	GSE163945,GSE163964_1_A5-KO_hPSC-PPC_A5-KO
4	4	23.6707		0.0235062	1.01545	29.4879	-1.36136	-0.13504	0.0526854	0.961374		-0.713385	Exponential	0.640212	FALSE	TMX4	GSE163945,GSE163964_1_A5-KO_hPSC-PPC_A5-KO
4	4	54.8446		0.124122	1.00264	5.58439	-17.7632	0.131242	-0.00254843	1.00449		-15.88	Exponential	0.891449	FALSE	TNFAIP1	GSE163945,GSE163964_1_A5-KO_hPSC-PPC_A5-KO
3	3	66.2755		0.035725	0.995421	19.4023	-2.57688									TNFAIP2	GSE163945,GSE163964_1_A5-KO_hPSC-PPC_A5-KO
4	4	6.19309		0.878123	0.992008	0.789351	-10.4246	1.1098	-0.133178	1.00079		-19.4207	Decay_of_decay	0.16281	FALSE	TNFAIP3	GSE163945,GSE163964_1_A5-KO_hPSC-PPC_A5-KO
4	4	15.0063		0.337298	0.971142	2.055	-6.06158	0.437569	-0.0398452	0.988046		-4.88873	Exponential	0.715466	FALSE	TNFAIP8	GSE163945,GSE163964_1_A5-KO_hPSC-PPC_A5-KO
3	3	16.3068		0.35984	1.44572	1.92627	-9.38249									TNFAIP8L1	GSE163945,GSE163964_1_A5-KO_hPSC-PPC_A5-KO
3	3	0.220734		-0.237872	0.507399		9.08787									TNFAIP8L3	GSE163945,GSE163964_1_A5-KO_hPSC-PPC_A5-KO
4	4	405.945		0.0290533	0.986879	23.8578	-12.5897	0.038948	-0.00333496	0.990009		-10.6611	Exponential	0.915049	FALSE	TNFRSF10B	GSE163945,GSE163964_1_A5-KO_hPSC-PPC_A5-KO
4	4	12.7435		-0.0320085	0.967666		0.410346	-0.101945	0.0224376	0.942082		2.26656	Exponential	0.879662	FALSE	TNFRSF10C	GSE163945,GSE163964_1_A5-KO_hPSC-PPC_A5-KO
4	4	133.062		0.08691	0.939072	7.97546	-4.5579	0.252911	-0.0573736	0.984321		-5.62806	Decay_of_decay	0.47716	FALSE	TNFRSF10D	GSE163945,GSE163964_1_A5-KO_hPSC-PPC_A5-KO
4	4	3.66226		-0.0293208	0.926183		-1.2549	0.0660098	-0.0308022	0.959048		0.358148	Exponential	0.803587	FALSE	TNFRSF11B	GSE163945,GSE163964_1_A5-KO_hPSC-PPC_A5-KO
4	4	27.2139		0.208685	0.975223	3.3215	-5.98253	0.244184	-0.013106	0.983195		-4.10386	Exponential	0.889405	FALSE	TNFRSF12A	GSE163945,GSE163964_1_A5-KO_hPSC-PPC_A5-KO
4	4	1.01233		-0.142289	0.911995		-1.5933	-0.0347688	-0.0329696	0.955946		-0.254678	Exponential	0.744686	FALSE	TNFRSF13C	GSE163945,GSE163964_1_A5-KO_hPSC-PPC_A5-KO
3	3	0.77257		0.506096	1.71163	1.3696	-0.539971									TNFRSF14	GSE163945,GSE163964_1_A5-KO_hPSC-PPC_A5-KO
4	4	6.34197		0.100536	0.994262	6.89451	-16.1648	0.136535	-0.0127019	1.00399		-17.0096	Decay_of_decay	0.494302	FALSE	TNFRSF19	GSE163945,GSE163964_1_A5-KO_hPSC-PPC_A5-KO
3	3	72.594		0.47566	1.6477	1.45723	-2.47793									TNFRSF1A	GSE163945,GSE163964_1_A5-KO_hPSC-PPC_A5-KO
4	4	1.13143		-0.0455913	0.984277		-14.5071	-0.0244824	-0.00685079	0.991883		-13.1551	Exponential	0.74722	FALSE	TNFRSF1B	GSE163945,GSE163964_1_A5-KO_hPSC-PPC_A5-KO
4	4	116.984		0.0826539	0.9832	8.38614	-14.1718	0.120686	-0.013212	0.993947		-13.8819	Exponential	0.5984	FALSE	TNFRSF21	GSE163945,GSE163964_1_A5-KO_hPSC-PPC_A5-KO
3	3	11.9748		-0.174015	0.686385		5.42479									TNFRSF25	GSE163945,GSE163964_1_A5-KO_hPSC-PPC_A5-KO
4	3	0.238196		12.4672	1	0.0555978	2.9773	3.12364	-0.886804	0.996212		0.945927	Decay_of_decay	0.41298	FALSE	TNFRSF4	GSE163945,GSE163964_1_A5-KO_hPSC-PPC_A5-KO
4	4	1.57805		0.094797	1.01027	7.31191	2.32188	-0.131403	0.0771024	0.939954		3.43632	Exponential	0.70595	FALSE	TNFRSF9	GSE163945,GSE163964_1_A5-KO_hPSC-PPC_A5-KO
3	3	2.26253		0.0466463	0.9973	14.8597	-1.32315									TNFSF10	GSE163945,GSE163964_1_A5-KO_hPSC-PPC_A5-KO
3	3	6.42889		0.0259878	0.980609	26.672	-1.91712									TNFSF12	GSE163945,GSE163964_1_A5-KO_hPSC-PPC_A5-KO
3	3	1.87624		0.979994	2.62209	0.707297	-0.495208									TNFSF13	GSE163945,GSE163964_1_A5-KO_hPSC-PPC_A5-KO
4	4	0.744362		0.039762	0.761175	17.4324	5.92088	0.803654	-0.252105	0.958082		4.75801	Decay_of_decay	0.470367	FALSE	TNFSF13B	GSE163945,GSE163964_1_A5-KO_hPSC-PPC_A5-KO
3	3	3.94563		0.120468	1.09111	5.75379	-3.17331									TNFSF15	GSE163945,GSE163964_1_A5-KO_hPSC-PPC_A5-KO
4	4	39.7787		0.147972	0.951641	4.6843	-4.79216	0.272886	-0.0445171	0.982477		-4.18084	Exponential	0.635648	FALSE	TNFSF4	GSE163945,GSE163964_1_A5-KO_hPSC-PPC_A5-KO
4	4	75.4783		0.10253	0.977257	6.76046	-11.1225	0.153028	-0.0176979	0.990981		-10.388	Exponential	0.651283	FALSE	TNIK	GSE163945,GSE163964_1_A5-KO_hPSC-PPC_A5-KO
3	3	88.1834		0.182074	1.23154	3.80695	-4.02417									TNIP1	GSE163945,GSE163964_1_A5-KO_hPSC-PPC_A5-KO
3	3	30.8476		0.161865	1.15349	4.28227	-6.19628									TNIP2	GSE163945,GSE163964_1_A5-KO_hPSC-PPC_A5-KO
3	3	4.88375		0.504622	1.63715	1.3736	-6.61262									TNK1	GSE163945,GSE163964_1_A5-KO_hPSC-PPC_A5-KO
3	3	29.3301		-0.0419879	0.929346		-4.53644									TNK2	GSE163945,GSE163964_1_A5-KO_hPSC-PPC_A5-KO
4	4	66.3376		0.192981	1.00276	3.59179	-16.5608	0.201487	-0.00317285	1.00467		-14.6677	Exponential	0.896154	FALSE	TNKS	GSE163945,GSE163964_1_A5-KO_hPSC-PPC_A5-KO
4	4	56.8693		0.326154	0.992298	2.12521	-5.12492	0.459284	-0.0542367	1.0129		-4.37449	Exponential	0.653366	FALSE	TNKS1BP1	GSE163945,GSE163964_1_A5-KO_hPSC-PPC_A5-KO
4	4	90.6336		0.211754	0.968645	3.27336	-9.07044	0.350232	-0.0516927	0.997837		-20.082	Decay_of_decay	0.125998	FALSE	TNKS2	GSE163945,GSE163964_1_A5-KO_hPSC-PPC_A5-KO
4	3	0.148872		-0.284037	0.863893		17.2094									TNMD	GSE163945,GSE163964_1_A5-KO_hPSC-PPC_A5-KO
4	4	2.47128		0.0268311	0.940344	25.8337	1.2045	0.0358104	-0.00295781	0.943264		3.20288	Exponential	0.987197	FALSE	TNNI1	GSE163945,GSE163964_1_A5-KO_hPSC-PPC_A5-KO
4	4	0.357294		0.386152	0.914446	1.79501	6.34259	0.559014	-0.065149	0.945466		8.25957	Exponential	0.908443	FALSE	TNNI2	GSE163945,GSE163964_1_A5-KO_hPSC-PPC_A5-KO
3	3	1.54514		-0.00393551	0.861895		4.54156									TNNT1	GSE163945,GSE163964_1_A5-KO_hPSC-PPC_A5-KO
4	4	262.373		-0.00200033	0.893669		-1.29539	0.308219	-0.102746	0.988103		-8.15642	Decay_of_decay	0.214328	FALSE	TNPO1	GSE163945,GSE163964_1_A5-KO_hPSC-PPC_A5-KO
3	3	99.496		-0.143559	0.813288		-0.992652									TNPO2	GSE163945,GSE163964_1_A5-KO_hPSC-PPC_A5-KO
4	4	82.1181		0.221001	0.964124	3.1364	-7.90489	0.383514	-0.0609156	0.997546		-18.8629	Decay_of_decay	0.126855	FALSE	TNPO3	GSE163945,GSE163964_1_A5-KO_hPSC-PPC_A5-KO
4	4	1.31008		-0.00286956	1.02303		9.83158	-0.622356	0.1905	0.769794		10.8268	Exponential	0.68756	FALSE	TNR	GSE163945,GSE163964_1_A5-KO_hPSC-PPC_A5-KO
3	3	197.778		0.12861	1.0981	5.38953	-2.81691									TNRC18	GSE163945,GSE163964_1_A5-KO_hPSC-PPC_A5-KO
4	4	67.3201		0.513205	0.940403	1.35062	0.767156	1.18058	-0.288478	1.00314		-11.9633	Decay_of_decay	0.101403	FALSE	TNRC6A	GSE163945,GSE163964_1_A5-KO_hPSC-PPC_A5-KO
4	4	29.0004		0.404147	0.955171	1.71509	-4.30868	0.708918	-0.12584	0.996364		-12.9882	Decay_of_decay	0.169539	FALSE	TNRC6B	GSE163945,GSE163964_1_A5-KO_hPSC-PPC_A5-KO
4	4	14.53		0.4322	0.951404	1.60377	-0.927152	0.908233	-0.200462	1.00621		-7.94278	Decay_of_decay	0.210068	FALSE	TNRC6C	GSE163945,GSE163964_1_A5-KO_hPSC-PPC_A5-KO
4	4	6.34197		0.216946	1.01094	3.19503	-1.27673	0.307748	-0.0349901	1.0287		0.463682	Exponential	0.838697	FALSE	TNS1	GSE163945,GSE163964_1_A5-KO_hPSC-PPC_A5-KO
4	4	6.22287		0.123707	0.948741	5.60313	-3.89323	0.364075	-0.0857726	1.00682		-11.5462	Decay_of_decay	0.193445	FALSE	TNS2	GSE163945,GSE163964_1_A5-KO_hPSC-PPC_A5-KO
4	4	89.651		0.262725	1.00635	2.63829	-9.18577	0.28428	-0.00844485	1.01039		-7.27931	Exponential	0.902838	FALSE	TNS3	GSE163945,GSE163964_1_A5-KO_hPSC-PPC_A5-KO
3	3	2.40049		1.62414	5.05206	0.426778	-1.50113									TNS4	GSE163945,GSE163964_1_A5-KO_hPSC-PPC_A5-KO
4	4	4.37685		0.140642	0.868131	4.92845	2.06266	0.58454	-0.155172	0.972128		0.910773	Decay_of_decay	0.471164	FALSE	TNXB	GSE163945,GSE163964_1_A5-KO_hPSC-PPC_A5-KO
4	4	52.7009		0.577417	0.984872	1.20043	-8.37696	0.783938	-0.0974751	1.00256		-13.8834	Decay_of_decay	0.255944	FALSE	TOB1	GSE163945,GSE163964_1_A5-KO_hPSC-PPC_A5-KO
4	4	100.251		0.763936	0.98925	0.907337	-9.12489	0.998773	-0.125212	1.00146		-15.9963	Decay_of_decay	0.214038	FALSE	TOB2	GSE163945,GSE163964_1_A5-KO_hPSC-PPC_A5-KO
4	4	21.4079		0.921487	0.983612	0.752205	-5.45302	1.34271	-0.238054	0.99903		-17.5861	Decay_of_decay	0.10934	FALSE	TOE1	GSE163945,GSE163964_1_A5-KO_hPSC-PPC_A5-KO
4	4	14.7086		0.662846	0.939834	1.04571	1.08531	1.3556	-0.317598	0.992604		-3.45009	Decay_of_decay	0.291311	FALSE	TOGARAM1	GSE163945,GSE163964_1_A5-KO_hPSC-PPC_A5-KO
4	3	0.0893235		0.467221	0.957991	1.48355	6.88642	1.43819	-0.413194	1.0297		6.40566	Decay_of_decay	0.524114	FALSE	TOGARAM2	GSE163945,GSE163964_1_A5-KO_hPSC-PPC_A5-KO
3	3	45.9955		0.120124	1.1535	5.77024	-5.30696									TOLLIP	GSE163945,GSE163964_1_A5-KO_hPSC-PPC_A5-KO
3	3	23.9221		0.23676	1.3148	2.92764	-1.55621									TOM1L2	GSE163945,GSE163964_1_A5-KO_hPSC-PPC_A5-KO
4	4	523.644		0.0465582	0.992992	14.8877	-15.8769	0.0480988	-0.000524962	0.993464		-13.8807	Exponential	0.980299	FALSE	TOMM20	GSE163945,GSE163964_1_A5-KO_hPSC-PPC_A5-KO
4	4	73.1559		0.00322324	0.957768	215.047	-8.56075	0.122659	-0.0398086	0.995889		-17.5479	Decay_of_decay	0.162996	FALSE	TOMM22	GSE163945,GSE163964_1_A5-KO_hPSC-PPC_A5-KO
4	4	156.495		0.0682812	0.966936	10.1514	-2.95095	0.261717	-0.0674682	1.01921		-4.12427	Decay_of_decay	0.46961	FALSE	TOMM40	GSE163945,GSE163964_1_A5-KO_hPSC-PPC_A5-KO
4	4	30.102		-0.0042752	0.921425		-3.38788	0.179408	-0.0605701	0.980077		-4.68327	Decay_of_decay	0.460903	FALSE	TOMM40L	GSE163945,GSE163964_1_A5-KO_hPSC-PPC_A5-KO
4	4	1.5185		0.538921	0.966924	1.28618	-5.24343	0.835389	-0.132884	0.996503		-11.6945	Decay_of_decay	0.226081	FALSE	TOMM5	GSE163945,GSE163964_1_A5-KO_hPSC-PPC_A5-KO
4	4	150.063		0.291748	0.992914	2.37584	-15.9633	0.307693	-0.00626136	0.995846		-14.2272	Exponential	0.837374	FALSE	TOMM70	GSE163945,GSE163964_1_A5-KO_hPSC-PPC_A5-KO
3	3	52.1761		0.130841	1.03699	5.29762	2.97749									TONSL	GSE163945,GSE163964_1_A5-KO_hPSC-PPC_A5-KO
4	4	161.169		0.0305194	0.939947	22.7117	-5.58754	0.209217	-0.0603106	0.993296		-13.0312	Decay_of_decay	0.198743	FALSE	TOP1	GSE163945,GSE163964_1_A5-KO_hPSC-PPC_A5-KO
4	4	461.296		0.0627639	0.930202	11.0437	-3.99053	0.258896	-0.0669938	0.985498		-6.39605	Decay_of_decay	0.391204	FALSE	TOP2A	GSE163945,GSE163964_1_A5-KO_hPSC-PPC_A5-KO
4	4	160.127		0.0454188	0.968916	15.2612	-10.7188	0.129233	-0.0285321	0.993981		-14.1697	Decay_of_decay	0.337697	FALSE	TOP2B	GSE163945,GSE163964_1_A5-KO_hPSC-PPC_A5-KO
4	4	73.6621		0.160411	1.04974	4.32107	-5.4267	0.0185126	0.0524837	1.01473		-6.46936	Decay_of_decay	0.479203	FALSE	TOP3A	GSE163945,GSE163964_1_A5-KO_hPSC-PPC_A5-KO
3	3	0.993305		0.137547	0.985469	5.03933	5.70946									TOP3B	GSE163945,GSE163964_1_A5-KO_hPSC-PPC_A5-KO
4	4	70.5655		0.322546	0.985705	2.14899	-13.9783	0.406779	-0.0337522	0.999752		-36.1466	Decay_of_decay	0.0310479	TRUE	TOPBP1	GSE163945,GSE163964_1_A5-KO_hPSC-PPC_A5-KO
4	4	45.7634		1.71762	0.997589	0.403551	-8.47467	2.25307	-0.443079	0.999464		-14.8063	Decay_of_decay	0.229636	FALSE	TOPORS	GSE163945,GSE163964_1_A5-KO_hPSC-PPC_A5-KO
4	4	39.213		0.0666201	0.974552	10.4045	-11.6297	0.129238	-0.021546	0.992682		-12.4489	Decay_of_decay	0.496312	FALSE	TOR1A	GSE163945,GSE163964_1_A5-KO_hPSC-PPC_A5-KO
4	4	47.1032		0.0597194	0.918243	11.6067	-2.84318	0.298741	-0.0814672	0.98517		-6.04728	Decay_of_decay	0.349462	FALSE	TOR1AIP1	GSE163945,GSE163964_1_A5-KO_hPSC-PPC_A5-KO
4	4	54.4575		0.29907	0.985708	2.31767	-12.8455	0.390437	-0.0361484	1.00164		-21.3332	Decay_of_decay	0.173757	FALSE	TOR1AIP2	GSE163945,GSE163964_1_A5-KO_hPSC-PPC_A5-KO
4	4	22.6286		0.0149393	0.980165	46.3974	-8.58393	0.0237706	-0.00294581	0.983043		-6.60487	Exponential	0.953963	FALSE	TOR1B	GSE163945,GSE163964_1_A5-KO_hPSC-PPC_A5-KO
3	3	28.0609		0.321883	1.36603	2.15341	-8.94502									TOR4A	GSE163945,GSE163964_1_A5-KO_hPSC-PPC_A5-KO
4	4	10.8975		0.476351	0.967581	1.45512	-4.2324	0.805843	-0.14368	1.00332		-12.8394	Decay_of_decay	0.171121	FALSE	TOX	GSE163945,GSE163964_1_A5-KO_hPSC-PPC_A5-KO
4	4	30.4891		0.66038	1.01987	1.04962	-7.79437	0.389461	0.146223	1.00131		-16.357	Decay_of_decay	0.172096	FALSE	TOX3	GSE163945,GSE163964_1_A5-KO_hPSC-PPC_A5-KO
4	4	53.6239		0.183612	0.961146	3.77507	-7.38906	0.353693	-0.0624742	0.998762		-24.7677	Decay_of_decay	0.0565519	FALSE	TOX4	GSE163945,GSE163964_1_A5-KO_hPSC-PPC_A5-KO
3	3	74.6082		0.113671	1.08199	6.09782	-2.94047									TP53	GSE163945,GSE163964_1_A5-KO_hPSC-PPC_A5-KO
4	4	68.1836		0.0781065	0.983371	8.87438	-15.0176	0.135655	-0.0199989	0.999595		-35.4931	Decay_of_decay	0.0383727	TRUE	TP53BP1	GSE163945,GSE163964_1_A5-KO_hPSC-PPC_A5-KO
4	4	39.3321		0.299026	0.998503	2.31802	-12.8565	0.273933	0.0098956	0.993892		-11.158	Exponential	0.826332	FALSE	TP53BP2	GSE163945,GSE163964_1_A5-KO_hPSC-PPC_A5-KO
3	3	50.3826		-0.000736248	0.966239		-3.8698									TP53I11	GSE163945,GSE163964_1_A5-KO_hPSC-PPC_A5-KO
3	3	34.6277		0.0112212	0.994894	61.7712	-8.07312									TP53I13	GSE163945,GSE163964_1_A5-KO_hPSC-PPC_A5-KO
3	3	24.5567		0.102679	1.10393	6.75065	-16.2089									TP53I3	GSE163945,GSE163964_1_A5-KO_hPSC-PPC_A5-KO
4	4	66.0398		0.646681	0.978254	1.07185	-7.25272	0.90432	-0.124667	0.997878		-14.4171	Decay_of_decay	0.206055	FALSE	TP53INP1	GSE163945,GSE163964_1_A5-KO_hPSC-PPC_A5-KO
4	4	21.1101		0.373535	0.926572	1.85564	-0.553486	0.87166	-0.19953	0.995974		-11.8828	Decay_of_decay	0.12103	FALSE	TP53INP2	GSE163945,GSE163964_1_A5-KO_hPSC-PPC_A5-KO
4	4	23.0157		0.890016	0.986631	0.778803	-7.81814	1.19395	-0.171581	0.998749		-15.6992	Decay_of_decay	0.187841	FALSE	TP53RK	GSE163945,GSE163964_1_A5-KO_hPSC-PPC_A5-KO
3	3	0.413877		0.0373062	0.964148	18.5799	0.962579									TP53TG5	GSE163945,GSE163964_1_A5-KO_hPSC-PPC_A5-KO
4	4	0.803911		1.20563	0.979345	0.574927	0.735359	2.02652	-0.508891	0.996575		-5.30527	Decay_of_decay	0.238557	FALSE	TP73	GSE163945,GSE163964_1_A5-KO_hPSC-PPC_A5-KO
4	4	8.33686		0.138519	1.03911	5.00398	-6.33343	-0.0271544	0.0596596	0.994722		-15.0987	Decay_of_decay	0.167687	FALSE	TPBG	GSE163945,GSE163964_1_A5-KO_hPSC-PPC_A5-KO
3	3	0.77257		0.851055	2.27985	0.814457	1.36623									TPBGL	GSE163945,GSE163964_1_A5-KO_hPSC-PPC_A5-KO
3	3	73.5045		-0.0750652	0.881513		-1.84826									TPCN1	GSE163945,GSE163964_1_A5-KO_hPSC-PPC_A5-KO
3	3	11.8645		-0.00199907	0.927872		0.648686									TPCN2	GSE163945,GSE163964_1_A5-KO_hPSC-PPC_A5-KO
4	4	79.6468		0.0584071	0.960455	11.8675	-6.86579	0.213851	-0.0535311	1.00443		-16.1312	Decay_of_decay	0.157306	FALSE	TPD52	GSE163945,GSE163964_1_A5-KO_hPSC-PPC_A5-KO
3	3	98.0888		-0.0316646	0.952308		-8.02291									TPD52L2	GSE163945,GSE163964_1_A5-KO_hPSC-PPC_A5-KO
3	3	25.2465		0.244023	1.28248	2.8405	-13.8772									TPGS1	GSE163945,GSE163964_1_A5-KO_hPSC-PPC_A5-KO
4	4	0.506166		-0.289952	0.558211		9.00905	1.10711	-0.419547	1.00654		-9.83994	Decay_of_decay	0.0470381	TRUE	TPH1	GSE163945,GSE163964_1_A5-KO_hPSC-PPC_A5-KO
4	4	4.04933		-0.0835982	0.734791		5.55395	0.780849	-0.276493	0.987004		-5.38631	Decay_of_decay	0.127141	FALSE	TPK1	GSE163945,GSE163964_1_A5-KO_hPSC-PPC_A5-KO
3	3	208.677		0.0494047	1.04009	14.03	-10.7073									TPM1	GSE163945,GSE163964_1_A5-KO_hPSC-PPC_A5-KO
3	3	56.5908		-0.0788099	0.870751		-0.966962									TPM2	GSE163945,GSE163964_1_A5-KO_hPSC-PPC_A5-KO
4	4	437.328		0.010462	0.986781	66.2535	-17.8985	0.0452136	-0.0116385	0.998022		-23.7234	Decay_of_decay	0.245416	FALSE	TPM3	GSE163945,GSE163964_1_A5-KO_hPSC-PPC_A5-KO
3	3	561.493		0.0233531	1.03051	29.6811	-13.2788									TPM4	GSE163945,GSE163964_1_A5-KO_hPSC-PPC_A5-KO
4	4	79.4383		0.110756	0.945742	6.25832	-3.49547	0.36032	-0.0884494	1.00741		-10.9844	Decay_of_decay	0.197583	FALSE	TPP2	GSE163945,GSE163964_1_A5-KO_hPSC-PPC_A5-KO
4	4	8.27731		0.427103	0.974669	1.6229	-8.37558	0.617612	-0.0808583	0.999191		-25.0352	Decay_of_decay	0.0618857	FALSE	TPPP	GSE163945,GSE163964_1_A5-KO_hPSC-PPC_A5-KO
4	4	150.659		0.0540695	0.987631	12.8196	-17.7489	0.0935849	-0.0135545	0.999372		-32.3477	Decay_of_decay	0.0801558	FALSE	TPR	GSE163945,GSE163964_1_A5-KO_hPSC-PPC_A5-KO
3	3	27.0675		0.258297	1.30683	2.68352	-9.75666									TPRA1	GSE163945,GSE163964_1_A5-KO_hPSC-PPC_A5-KO
4	4	0.178647		-0.0388556	1.1575		15.0963	-4.61463	1.18724	0.0281503		13.6274	Decay_of_decay	0.448925	FALSE	TPRG1	GSE163945,GSE163964_1_A5-KO_hPSC-PPC_A5-KO
4	4	66.6055		0.197545	0.983428	3.5088	-12.4156	0.241122	-0.016124	0.993217		-11.4811	Exponential	0.678669	FALSE	TPRG1L	GSE163945,GSE163964_1_A5-KO_hPSC-PPC_A5-KO
4	4	38.6473		0.0485286	1.01465	14.2833	-11.7345	-0.0190658	0.0230722	0.993573		-14.3084	Decay_of_decay	0.3819	FALSE	TPRKB	GSE163945,GSE163964_1_A5-KO_hPSC-PPC_A5-KO
4	4	7.44362		0.141732	1.02208	4.89054	-2.1729	0.17687	-0.012919	1.03046		-0.230552	Exponential	0.923665	FALSE	TPRN	GSE163945,GSE163964_1_A5-KO_hPSC-PPC_A5-KO
3	3	0.248326		0.251892	1.2053	2.75177	1.65143									TPSG1	GSE163945,GSE163964_1_A5-KO_hPSC-PPC_A5-KO
4	4	25.6061		0.0712905	1.02661	9.72285	-5.55246	-0.0669181	0.0475847	0.984186		-7.13136	Decay_of_decay	0.441562	FALSE	TPST1	GSE163945,GSE163964_1_A5-KO_hPSC-PPC_A5-KO
4	4	1439.63		-0.0511814	0.976088		-12.7649	-0.0084244	-0.0138372	0.99153		-12.7714	Decay_of_decay	0.567707	FALSE	TPT1	GSE163945,GSE163964_1_A5-KO_hPSC-PPC_A5-KO
4	4	157.686		0.138876	0.994498	4.99114	-20.4835	0.166304	-0.00987799	1.00139		-25.0027	Decay_of_decay	0.291947	FALSE	TPX2	GSE163945,GSE163964_1_A5-KO_hPSC-PPC_A5-KO
4	4	64.9977		0.145599	0.89897	4.76066	0.959909	0.642449	-0.178372	1.00581		-11.4278	Decay_of_decay	0.105882	FALSE	TRA2A	GSE163945,GSE163964_1_A5-KO_hPSC-PPC_A5-KO
4	4	257.668		0.189755	0.921799	3.65286	-2.11078	0.513559	-0.118023	0.990879		-8.0624	Decay_of_decay	0.241361	FALSE	TRA2B	GSE163945,GSE163964_1_A5-KO_hPSC-PPC_A5-KO
3	3	64.0406		0.0908062	1.05921	7.63326	-3.36088									TRABD	GSE163945,GSE163964_1_A5-KO_hPSC-PPC_A5-KO
3	3	32.6135		0.146468	1.15738	4.73242	-30.9788									TRABD2B	GSE163945,GSE163964_1_A5-KO_hPSC-PPC_A5-KO
4	4	21.7056		0.198258	1.02338	3.49618	-10.7619	0.127588	0.0265805	1.0075		-11.0798	Decay_of_decay	0.538416	FALSE	TRAF2	GSE163945,GSE163964_1_A5-KO_hPSC-PPC_A5-KO
4	4	30.2211		-0.0235232	0.930985		-3.2984	0.20994	-0.0770989	1.00593		-14.3568	Decay_of_decay	0.125252	FALSE	TRAF3	GSE163945,GSE163964_1_A5-KO_hPSC-PPC_A5-KO
4	4	18.877		0.0654749	0.916811	10.5865	-2.46523	0.356996	-0.100163	0.995541		-15.3572	Decay_of_decay	0.0993588	FALSE	TRAF3IP1	GSE163945,GSE163964_1_A5-KO_hPSC-PPC_A5-KO
4	4	26.7673		0.426134	1.0453	1.62659	-3.08684	0.0832035	0.151399	0.996346		-13.4286	Decay_of_decay	0.137167	FALSE	TRAF3IP2	GSE163945,GSE163964_1_A5-KO_hPSC-PPC_A5-KO
4	4	169.774		0.299528	0.982496	2.31413	-11.6658	0.407892	-0.0428289	1.00132		-22.9968	Decay_of_decay	0.121004	FALSE	TRAF4	GSE163945,GSE163964_1_A5-KO_hPSC-PPC_A5-KO
4	4	6.074		0.171123	0.948928	4.05059	-4.56193	0.320035	-0.0537263	0.983824		-4.43358	Exponential	0.581292	FALSE	TRAF5	GSE163945,GSE163964_1_A5-KO_hPSC-PPC_A5-KO
4	4	28.8813		1.49293	0.995622	0.464287	-7.53499	1.97349	-0.366424	0.999128		-12.7933	Decay_of_decay	0.264495	FALSE	TRAF6	GSE163945,GSE163964_1_A5-KO_hPSC-PPC_A5-KO
3	3	93.9225		-0.0649145	0.905646		-4.14488									TRAF7	GSE163945,GSE163964_1_A5-KO_hPSC-PPC_A5-KO
4	4	29.2088		0.0305015	0.93384	22.7251	-3.52084	0.271889	-0.0818639	1.00394		-16.9805	Decay_of_decay	0.0925025	FALSE	TRAFD1	GSE163945,GSE163964_1_A5-KO_hPSC-PPC_A5-KO
4	4	10.4211		0.300145	1.07657	2.30937	-1.17047	-0.0540847	0.146132	1.01104		-6.99691	Decay_of_decay	0.245365	FALSE	TRAIP	GSE163945,GSE163964_1_A5-KO_hPSC-PPC_A5-KO
3	3	67.8206		0.154067	1.187	4.499	-6.70407									TRAK1	GSE163945,GSE163964_1_A5-KO_hPSC-PPC_A5-KO
4	4	22.6882		0.0490847	0.934028	14.1215	-4.5869	0.261591	-0.0724311	0.994656		-14.4708	Decay_of_decay	0.145386	FALSE	TRAK2	GSE163945,GSE163964_1_A5-KO_hPSC-PPC_A5-KO
4	4	156.584		-0.0120535	0.949965		-7.21123	0.103252	-0.0380104	0.987969		-9.1507	Decay_of_decay	0.418575	FALSE	TRAM1	GSE163945,GSE163964_1_A5-KO_hPSC-PPC_A5-KO
3	3	1.62792		0.348853	1.4046	1.98693	-9.29535									TRAM1L1	GSE163945,GSE163964_1_A5-KO_hPSC-PPC_A5-KO
4	4	57.2861		0.176811	1.00098	3.92027	-15.8722	0.194245	-0.00643921	1.00501		-14.2765	Exponential	0.799301	FALSE	TRAM2	GSE163945,GSE163964_1_A5-KO_hPSC-PPC_A5-KO
3	3	14.2925		0.141554	1.1561	4.89669	-16.433									TRANK1	GSE163945,GSE163964_1_A5-KO_hPSC-PPC_A5-KO
3	3	221.59		0.0333421	1.03073	20.789	-17.9185									TRAP1	GSE163945,GSE163964_1_A5-KO_hPSC-PPC_A5-KO
4	4	20.8124		0.109849	0.894362	6.31	0.548416	0.571857	-0.162644	1.00256		-18.509	Decay_of_decay	0.0458264	TRUE	TRAPPC10	GSE163945,GSE163964_1_A5-KO_hPSC-PPC_A5-KO
4	4	38.1709		0.0916112	1.03144	7.56619	-6.55098	-0.049636	0.0493335	0.989909		-10.4642	Decay_of_decay	0.316926	FALSE	TRAPPC11	GSE163945,GSE163964_1_A5-KO_hPSC-PPC_A5-KO
3	3	43.3191		0.127774	1.13765	5.42478	-23.0082									TRAPPC12	GSE163945,GSE163964_1_A5-KO_hPSC-PPC_A5-KO
4	4	16.6142		0.131053	0.967649	5.28906	-7.26605	0.284524	-0.0550191	1.00521		-13.9823	Decay_of_decay	0.218402	FALSE	TRAPPC13	GSE163945,GSE163964_1_A5-KO_hPSC-PPC_A5-KO
4	4	11.2845		0.108025	0.990325	6.41653	-5.62612	0.211884	-0.0370462	1.01697		-5.04165	Exponential	0.63235	FALSE	TRAPPC2	GSE163945,GSE163964_1_A5-KO_hPSC-PPC_A5-KO
4	4	6.10377		0.460225	0.984966	1.50611	-12.0248	0.584915	-0.0544573	0.999881		-40.061	Decay_of_decay	0.0149056	TRUE	TRAPPC2B	GSE163945,GSE163964_1_A5-KO_hPSC-PPC_A5-KO
4	4	36.0867		-0.0527285	0.949111		-6.61778	0.0970592	-0.0486364	1.00129		-27.2785	Decay_of_decay	0.0374931	TRUE	TRAPPC2L	GSE163945,GSE163964_1_A5-KO_hPSC-PPC_A5-KO
4	4	27.0352		0.129412	1.00086	5.35614	-12.8627	0.0967985	0.0116279	0.992264		-11.6287	Exponential	0.725843	FALSE	TRAPPC4	GSE163945,GSE163964_1_A5-KO_hPSC-PPC_A5-KO
3	3	1.62792		0.43299	1.4166	1.60084	4.50366									TRAPPC5	GSE163945,GSE163964_1_A5-KO_hPSC-PPC_A5-KO
4	4	5.27009		0.231864	0.943859	2.98945	-4.2981	0.465846	-0.0874483	0.990874		-7.93183	Decay_of_decay	0.329295	FALSE	TRAPPC6B	GSE163945,GSE163964_1_A5-KO_hPSC-PPC_A5-KO
4	4	35.2232		0.277388	0.972081	2.49883	-5.19852	0.485359	-0.081304	1.00831		-8.26334	Decay_of_decay	0.356324	FALSE	TRAPPC8	GSE163945,GSE163964_1_A5-KO_hPSC-PPC_A5-KO
3	3	15.0099		-0.0186567	0.92232		-0.367621									TRAPPC9	GSE163945,GSE163964_1_A5-KO_hPSC-PPC_A5-KO
4	4	15.7805		0.0891081	0.940983	7.77873	-4.79038	0.30818	-0.076383	0.998625		-24.8402	Decay_of_decay	0.0404724	TRUE	TRDMT1	GSE163945,GSE163964_1_A5-KO_hPSC-PPC_A5-KO
3	3	0.689795		0.14821	0.964294	4.6768	6.84262									TREH	GSE163945,GSE163964_1_A5-KO_hPSC-PPC_A5-KO
4	4	18.7282		0.224468	1.04762	3.08796	0.532168	0.178041	0.018257	1.03861		2.48839	Exponential	0.93346	FALSE	TRERF1	GSE163945,GSE163964_1_A5-KO_hPSC-PPC_A5-KO
4	4	0.327519		0.098193	0.873353	7.05903	2.96646	0.712604	-0.215924	1.01181		-5.71501	Decay_of_decay	0.169496	FALSE	TREX2	GSE163945,GSE163964_1_A5-KO_hPSC-PPC_A5-KO
4	3	0.357294		11.4134	1	0.0607311	7.20099	2.68482	-0.814769	0.992145		2.6531	Decay_of_decay	0.290822	FALSE	TRH	GSE163945,GSE163964_1_A5-KO_hPSC-PPC_A5-KO
4	4	7.86047		0.175134	0.920828	3.9578	1.26342	0.649256	-0.17417	1.01537		-3.46523	Decay_of_decay	0.28385	FALSE	TRHDE	GSE163945,GSE163964_1_A5-KO_hPSC-PPC_A5-KO
4	4	74.1385		0.179579	0.962285	3.85984	-8.03254	0.32713	-0.0539769	0.99559		-14.7447	Decay_of_decay	0.218517	FALSE	TRIAP1	GSE163945,GSE163964_1_A5-KO_hPSC-PPC_A5-KO
4	4	31.6801		2.06521	0.99956	0.33563	-15.5166	2.57041	-0.454704	0.999986		-39.0641	Decay_of_decay	0.0261285	TRUE	TRIB1	GSE163945,GSE163964_1_A5-KO_hPSC-PPC_A5-KO
4	4	5.12121		0.265128	1.02745	2.61438	-6.00182	0.200202	0.0257322	1.01528		-4.41134	Exponential	0.798034	FALSE	TRIB2	GSE163945,GSE163964_1_A5-KO_hPSC-PPC_A5-KO
4	4	12.2671		0.473162	1.0148	1.46493	-11.2463	0.340052	0.0599813	0.998685		-20.8289	Decay_of_decay	0.151071	FALSE	TRIB3	GSE163945,GSE163964_1_A5-KO_hPSC-PPC_A5-KO
4	4	12.5946		0.0300367	1.0008	23.0767	-38.6908	0.0285518	0.000503116	1.00033		-38.0125	Exponential	0.644036	FALSE	TRIL	GSE163945,GSE163964_1_A5-KO_hPSC-PPC_A5-KO
4	4	0.416843		1.69671	0.995028	0.408524	-2.36247	2.42928	-0.593933	0.998567		-8.83821	Decay_of_decay	0.225355	FALSE	TRIM10	GSE163945,GSE163964_1_A5-KO_hPSC-PPC_A5-KO
4	4	36.1462		0.71946	0.977588	0.963427	-3.68777	1.15746	-0.220198	1.00274		-11.516	Decay_of_decay	0.189123	FALSE	TRIM11	GSE163945,GSE163964_1_A5-KO_hPSC-PPC_A5-KO
4	4	36.5035		0.873758	0.997056	0.793295	-12.3932	1.00411	-0.0769058	1.00176		-12.6693	Decay_of_decay	0.542193	FALSE	TRIM13	GSE163945,GSE163964_1_A5-KO_hPSC-PPC_A5-KO
3	3	16.969		-0.0604367	0.864959		1.16923									TRIM14	GSE163945,GSE163964_1_A5-KO_hPSC-PPC_A5-KO
3	3	1.43477		0.547223	1.80791	1.26666	1.99592									TRIM15	GSE163945,GSE163964_1_A5-KO_hPSC-PPC_A5-KO
3	3	19.0659		0.172539	1.16013	4.01733	-4.76061									TRIM16	GSE163945,GSE163964_1_A5-KO_hPSC-PPC_A5-KO
3	3	5.68391		0.155921	1.07821	4.4455	2.22901									TRIM17	GSE163945,GSE163964_1_A5-KO_hPSC-PPC_A5-KO
4	4	104.717		0.0971163	0.938376	7.13729	-3.70488	0.250081	-0.0530011	0.979664		-3.48243	Exponential	0.591142	FALSE	TRIM2	GSE163945,GSE163964_1_A5-KO_hPSC-PPC_A5-KO
3	3	11.5058		0.393135	1.60871	1.76313	4.52487									TRIM21	GSE163945,GSE163964_1_A5-KO_hPSC-PPC_A5-KO
3	3	2.95232		-0.00893122	0.912332		1.34635									TRIM22	GSE163945,GSE163964_1_A5-KO_hPSC-PPC_A5-KO
4	4	19.1152		0.405652	0.934825	1.70872	-0.931362	0.898453	-0.201628	0.998202		-18.0221	Decay_of_decay	0.0586297	FALSE	TRIM23	GSE163945,GSE163964_1_A5-KO_hPSC-PPC_A5-KO
4	4	107.277		0.562664	0.991333	1.2319	-15.2862	0.65506	-0.043425	0.999911		-40.949	Decay_of_decay	0.0200553	TRUE	TRIM24	GSE163945,GSE163964_1_A5-KO_hPSC-PPC_A5-KO
3	3	44.8367		-0.00658196	0.968559		-5.56884									TRIM25	GSE163945,GSE163964_1_A5-KO_hPSC-PPC_A5-KO
4	4	34.1216		0.532797	1.00047	1.30096	-14.4168	0.56093	-0.013183	1.00321		-12.7411	Exponential	0.819942	FALSE	TRIM26	GSE163945,GSE163964_1_A5-KO_hPSC-PPC_A5-KO
4	4	153.904		0.522406	1.00388	1.32684	-10.4261	0.539928	-0.0082175	1.00559		-8.47131	Exponential	0.932418	FALSE	TRIM27	GSE163945,GSE163964_1_A5-KO_hPSC-PPC_A5-KO
3	3	643.137		0.0406474	1.00463	17.0527	-3.20765									TRIM28	GSE163945,GSE163964_1_A5-KO_hPSC-PPC_A5-KO
4	4	1.25053		0.155735	1.05159	4.4508	-5.63996	-0.00486994	0.0591007	1.0111		-8.87012	Decay_of_decay	0.348197	FALSE	TRIM29	GSE163945,GSE163964_1_A5-KO_hPSC-PPC_A5-KO
4	4	9.11099		0.206569	1.00612	3.35552	-3.36951	0.285811	-0.0301751	1.02233		-1.71267	Exponential	0.814867	FALSE	TRIM3	GSE163945,GSE163964_1_A5-KO_hPSC-PPC_A5-KO
4	4	20.0382		0.806508	0.994853	0.859442	-11.4677	0.853299	-0.0257545	0.997274		-9.71653	Exponential	0.84205	FALSE	TRIM32	GSE163945,GSE163964_1_A5-KO_hPSC-PPC_A5-KO
4	4	67.8561		0.288232	0.966997	2.40482	-7.80448	0.433441	-0.0563582	0.993352		-10.0957	Decay_of_decay	0.39769	FALSE	TRIM33	GSE163945,GSE163964_1_A5-KO_hPSC-PPC_A5-KO
4	4	25.7847		0.854044	0.980065	0.811606	-3.51456	1.36439	-0.274564	1.00113		-17.1748	Decay_of_decay	0.0901966	FALSE	TRIM35	GSE163945,GSE163964_1_A5-KO_hPSC-PPC_A5-KO
3	3	1.62792		0.257507	1.31521	2.69176	-6.31118									TRIM36	GSE163945,GSE163964_1_A5-KO_hPSC-PPC_A5-KO
4	4	40.1956		0.085789	0.946747	8.07967	-5.19764	0.291771	-0.0718181	1.00134		-25.1705	Decay_of_decay	0.0408643	TRUE	TRIM37	GSE163945,GSE163964_1_A5-KO_hPSC-PPC_A5-KO
4	4	46.2398		0.299693	1.0089	2.31286	-9.03039	0.306633	-0.00278918	1.0101		-7.03892	Exponential	0.970614	FALSE	TRIM38	GSE163945,GSE163964_1_A5-KO_hPSC-PPC_A5-KO
4	4	10.1829		0.377977	0.958862	1.83384	-0.743394	0.788227	-0.169297	1.01165		-3.73892	Decay_of_decay	0.3598	FALSE	TRIM39	GSE163945,GSE163964_1_A5-KO_hPSC-PPC_A5-KO
4	4	25.9634		0.11765	0.884274	5.89162	2.71847	0.709325	-0.210184	1.01317		-4.75725	Decay_of_decay	0.197921	FALSE	TRIM41	GSE163945,GSE163964_1_A5-KO_hPSC-PPC_A5-KO
4	4	78.9322		0.0982427	0.976873	7.05546	-11.9725	0.184913	-0.0304507	1.00014		-43.7024	Decay_of_decay	0.00939298	TRUE	TRIM44	GSE163945,GSE163964_1_A5-KO_hPSC-PPC_A5-KO
3	3	4.11118		-0.213605	0.59656		7.35201									TRIM45	GSE163945,GSE163964_1_A5-KO_hPSC-PPC_A5-KO
3	3	2.6764		0.0750679	0.966612	9.2336	3.43367									TRIM46	GSE163945,GSE163964_1_A5-KO_hPSC-PPC_A5-KO
3	3	1.79347		1.51206	4.5126	0.458413	-1.68739									TRIM47	GSE163945,GSE163964_1_A5-KO_hPSC-PPC_A5-KO
4	4	24.3853		0.165637	1.01073	4.18473	-12.8178	0.10174	0.0233227	0.995008		-14.7738	Decay_of_decay	0.417559	FALSE	TRIM5	GSE163945,GSE163964_1_A5-KO_hPSC-PPC_A5-KO
4	4	4.04933		0.695752	0.960565	0.996256	-0.906698	1.31707	-0.297934	1.00003		-48.4262	Decay_of_decay	0.00130504	TRUE	TRIM52	GSE163945,GSE163964_1_A5-KO_hPSC-PPC_A5-KO
4	4	0.803911		0.107154	0.684269	6.4687	8.49886	1.55401	-0.486566	0.969646		6.40898	Decay_of_decay	0.409471	FALSE	TRIM55	GSE163945,GSE163964_1_A5-KO_hPSC-PPC_A5-KO
4	4	27.5414		0.296645	0.958323	2.33662	-5.31406	0.546174	-0.0976433	1.00068		-27.9367	Decay_of_decay	0.0293325	TRUE	TRIM56	GSE163945,GSE163964_1_A5-KO_hPSC-PPC_A5-KO
4	4	28.4644		0.633125	0.991523	1.0948	-13.5671	0.754035	-0.0596718	1.00072		-23.2868	Decay_of_decay	0.148457	FALSE	TRIM59	GSE163945,GSE163964_1_A5-KO_hPSC-PPC_A5-KO
3	3	9.96064		0.230752	1.26778	3.00386	-12.0998									TRIM6	GSE163945,GSE163964_1_A5-KO_hPSC-PPC_A5-KO
4	4	12.6244		1.97288	0.99829	0.351337	-5.9887	2.68438	-0.629015	0.999482		-14.218	Decay_of_decay	0.179614	FALSE	TRIM61	GSE163945,GSE163964_1_A5-KO_hPSC-PPC_A5-KO
4	4	4.37685		0.39371	0.985769	1.76055	-9.66915	0.439565	-0.0190396	0.992554		-8.03777	Exponential	0.80822	FALSE	TRIM62	GSE163945,GSE163964_1_A5-KO_hPSC-PPC_A5-KO
3	3	20.9422		0.322988	1.35287	2.14605	-4.5701									TRIM65	GSE163945,GSE163964_1_A5-KO_hPSC-PPC_A5-KO
4	4	10.1233		-0.110551	0.856227		3.859	0.407653	-0.16597	1.03011		-0.837565	Decay_of_decay	0.285074	FALSE	TRIM66	GSE163945,GSE163964_1_A5-KO_hPSC-PPC_A5-KO
3	3	0.607019		0.55856	1.84063	1.24095	2.93045									TRIM67	GSE163945,GSE163964_1_A5-KO_hPSC-PPC_A5-KO
4	4	5.98467		0.35489	1.0668	1.95313	-1.60135	0.00103803	0.152815	1.01061		-6.20143	Decay_of_decay	0.288789	FALSE	TRIM68	GSE163945,GSE163964_1_A5-KO_hPSC-PPC_A5-KO
4	4	12.2671		0.0916818	1.03407	7.56036	-1.64439	-0.115779	0.0717997	0.970946		-2.30178	Decay_of_decay	0.509302	FALSE	TRIM69	GSE163945,GSE163964_1_A5-KO_hPSC-PPC_A5-KO
4	3	0.119098		0.702599	0.974138	0.986547	4.92515	1.70211	-0.471155	1.01622		3.65015	Decay_of_decay	0.462341	FALSE	TRIM7	GSE163945,GSE163964_1_A5-KO_hPSC-PPC_A5-KO
4	4	144.704		0.319905	0.945076	2.16672	-3.63686	0.621312	-0.118288	0.994371		-10.4975	Decay_of_decay	0.214337	FALSE	TRIM71	GSE163945,GSE163964_1_A5-KO_hPSC-PPC_A5-KO
4	3	0.238196		0.897999	1.00537	0.77188	0.41698	1.22986	-0.199453	1.01215		2.13162	Exponential	0.83097	FALSE	TRIM72	GSE163945,GSE163964_1_A5-KO_hPSC-PPC_A5-KO
3	3	0.689795		0.536229	1.61639	1.29263	2.92607									TRIM73	GSE163945,GSE163964_1_A5-KO_hPSC-PPC_A5-KO
3	3	0.386285		-0.636561	0.255218		9.62995									TRIM74	GSE163945,GSE163964_1_A5-KO_hPSC-PPC_A5-KO
3	3	145.326		0.322015	1.41625	2.15253	-3.08857									TRIM8	GSE163945,GSE163964_1_A5-KO_hPSC-PPC_A5-KO
4	4	3.18587		0.302915	1.01356	2.28825	-10.6587	0.203107	0.0396881	0.995163		-13.1658	Decay_of_decay	0.385557	FALSE	TRIM9	GSE163945,GSE163964_1_A5-KO_hPSC-PPC_A5-KO
4	4	48.7706		0.115635	0.971662	5.99428	-5.51311	0.275697	-0.0571119	1.01166		-7.7058	Decay_of_decay	0.403399	FALSE	TRIO	GSE163945,GSE163964_1_A5-KO_hPSC-PPC_A5-KO
3	3	46.8785		0.324306	1.35602	2.13733	-4.85804									TRIP10	GSE163945,GSE163964_1_A5-KO_hPSC-PPC_A5-KO
4	4	42.3393		0.340459	0.981744	2.03592	-11.5393	0.423531	-0.033453	0.995298		-12.3705	Decay_of_decay	0.495372	FALSE	TRIP11	GSE163945,GSE163964_1_A5-KO_hPSC-PPC_A5-KO
4	4	126.81		0.191914	0.975705	3.61176	-11.4444	0.28611	-0.0347854	0.996687		-17.0931	Decay_of_decay	0.251178	FALSE	TRIP12	GSE163945,GSE163964_1_A5-KO_hPSC-PPC_A5-KO
4	4	50.0211		0.114581	0.938652	6.04943	-3.79179	0.369819	-0.0903105	1.00165		-22.9068	Decay_of_decay	0.0454972	TRUE	TRIP13	GSE163945,GSE163964_1_A5-KO_hPSC-PPC_A5-KO
4	4	15.2148		0.167271	0.976999	4.14386	-10.2985	0.225619	-0.0211785	0.990937		-9.49658	Exponential	0.660215	FALSE	TRIP4	GSE163945,GSE163964_1_A5-KO_hPSC-PPC_A5-KO
3	3	64.8959		0.239826	1.31331	2.89021	-2.27269									TRIP6	GSE163945,GSE163964_1_A5-KO_hPSC-PPC_A5-KO
4	4	67.9752		0.0960119	0.958319	7.21939	-5.35825	0.175018	-0.0274032	0.980125		-4.01687	Exponential	0.745204	FALSE	TRIQK	GSE163945,GSE163964_1_A5-KO_hPSC-PPC_A5-KO
4	4	38.3793		0.0967944	0.997869	7.16103	-13.9609	0.0778285	0.00663999	0.992559		-12.3042	Exponential	0.814836	FALSE	TRIT1	GSE163945,GSE163964_1_A5-KO_hPSC-PPC_A5-KO
4	4	16.376		0.953343	0.972829	0.72707	-1.06059	1.61457	-0.363735	0.997042		-8.3717	Decay_of_decay	0.202178	FALSE	TRMO	GSE163945,GSE163964_1_A5-KO_hPSC-PPC_A5-KO
3	3	35.3727		0.0234252	0.991896	29.5898	-4.09459									TRMT1	GSE163945,GSE163964_1_A5-KO_hPSC-PPC_A5-KO
4	4	22.0927		0.0482335	0.95907	14.3707	-8.16033	0.150225	-0.0346859	0.989345		-9.48043	Decay_of_decay	0.459169	FALSE	TRMT10A	GSE163945,GSE163964_1_A5-KO_hPSC-PPC_A5-KO
4	4	8.96212		0.200219	0.922662	3.46194	-0.0466883	0.639614	-0.162824	1.00811		-8.43941	Decay_of_decay	0.175886	FALSE	TRMT10B	GSE163945,GSE163964_1_A5-KO_hPSC-PPC_A5-KO
4	4	67.4095		0.630476	0.965437	1.0994	-3.73763	1.02142	-0.183573	0.996612		-10.722	Decay_of_decay	0.210921	FALSE	TRMT10C	GSE163945,GSE163964_1_A5-KO_hPSC-PPC_A5-KO
4	4	55.8569		0.0304776	0.909715	22.7429	-1.63097	0.245338	-0.0718082	0.974019		-2.00436	Decay_of_decay	0.533467	FALSE	TRMT11	GSE163945,GSE163964_1_A5-KO_hPSC-PPC_A5-KO
4	4	15.6912		1.57783	0.996744	0.439305	-7.01675	2.17083	-0.456102	0.999857		-27.0616	Decay_of_decay	0.0404974	TRUE	TRMT12	GSE163945,GSE163964_1_A5-KO_hPSC-PPC_A5-KO
4	4	19.2939		0.200077	0.915914	3.46441	-1.08185	0.601534	-0.147536	0.997041		-16.6338	Decay_of_decay	0.0711123	FALSE	TRMT13	GSE163945,GSE163964_1_A5-KO_hPSC-PPC_A5-KO
4	4	26.1718		0.14965	1.06343	4.63178	-3.3507	-0.0959926	0.0894335	0.997944		-22.7756	Decay_of_decay	0.0437655	TRUE	TRMT1L	GSE163945,GSE163964_1_A5-KO_hPSC-PPC_A5-KO
3	3	22.5701		0.314106	1.35011	2.20673	-7.01471									TRMT2A	GSE163945,GSE163964_1_A5-KO_hPSC-PPC_A5-KO
3	3	15.5066		-0.0537816	0.882941		0.170644									TRMT2B	GSE163945,GSE163964_1_A5-KO_hPSC-PPC_A5-KO
4	4	9.82558		0.384745	0.922938	1.80157	0.595681	0.982069	-0.24082	1.00054		-27.4683	Decay_of_decay	0.014854	TRUE	TRMT44	GSE163945,GSE163964_1_A5-KO_hPSC-PPC_A5-KO
4	4	22.3904		0.589694	0.994017	1.17544	-8.5904	0.725994	-0.0660394	1.00498		-8.42661	Exponential	0.584964	FALSE	TRMT5	GSE163945,GSE163964_1_A5-KO_hPSC-PPC_A5-KO
4	4	22.5393		0.462346	0.952299	1.4992	-2.11912	0.903693	-0.188324	1.00158		-18.6484	Decay_of_decay	0.0629057	FALSE	TRMT6	GSE163945,GSE163964_1_A5-KO_hPSC-PPC_A5-KO
4	4	34.8064		0.0741601	1.02131	9.34663	-12.7072	0.0258278	0.0168461	1.00722		-12.9657	Decay_of_decay	0.543795	FALSE	TRMT61A	GSE163945,GSE163964_1_A5-KO_hPSC-PPC_A5-KO
3	3	10.4297		0.633385	1.8746	1.09435	-10.6227									TRMT61B	GSE163945,GSE163964_1_A5-KO_hPSC-PPC_A5-KO
3	3	9.35362		0.0285522	0.984683	24.2765	-2.10858									TRMT9B	GSE163945,GSE163964_1_A5-KO_hPSC-PPC_A5-KO
4	4	38.7962		0.137638	0.928178	5.03602	-0.0295349	0.523734	-0.139111	1.01396		-5.02127	Decay_of_decay	0.274042	FALSE	TRMU	GSE163945,GSE163964_1_A5-KO_hPSC-PPC_A5-KO
4	4	19.5618		0.167705	0.921364	4.13315	-2.24635	0.48597	-0.114838	0.992117		-9.50918	Decay_of_decay	0.203445	FALSE	TRNT1	GSE163945,GSE163964_1_A5-KO_hPSC-PPC_A5-KO
3	3	103.359		-0.00719499	0.988725		-16.3789									TRO	GSE163945,GSE163964_1_A5-KO_hPSC-PPC_A5-KO
4	4	24.028		0.264805	1.01014	2.61758	-2.37379	0.340227	-0.0299155	1.02344		-0.583162	Exponential	0.854984	FALSE	TROAP	GSE163945,GSE163964_1_A5-KO_hPSC-PPC_A5-KO
4	4	23.1348		0.0102538	0.901531	67.599	-1.56485	0.259366	-0.0825988	0.977698		-3.28892	Decay_of_decay	0.432102	FALSE	TRPC1	GSE163945,GSE163964_1_A5-KO_hPSC-PPC_A5-KO
3	3	0.441469		-0.00342756	0.916977		1.40873									TRPC3	GSE163945,GSE163964_1_A5-KO_hPSC-PPC_A5-KO
4	4	41.327		0.424605	0.979768	1.63245	-10.0211	0.579472	-0.0659	0.999855		-38.9305	Decay_of_decay	0.0133641	TRUE	TRPC4	GSE163945,GSE163964_1_A5-KO_hPSC-PPC_A5-KO
3	3	0.386285		-0.190831	0.644989		6.41976									TRPC5	GSE163945,GSE163964_1_A5-KO_hPSC-PPC_A5-KO
4	4	0.476392		0.313868	0.909495	2.2084	8.81508	0.305871	0.00282503	0.907703		10.815	Exponential	0.996756	FALSE	TRPC6	GSE163945,GSE163964_1_A5-KO_hPSC-PPC_A5-KO
4	3	0.178647		0.143414	0.685611	4.83318	8.99878	1.63295	-0.50361	0.966342		7.85086	Decay_of_decay	0.471452	FALSE	TRPM3	GSE163945,GSE163964_1_A5-KO_hPSC-PPC_A5-KO
3	3	7.67052		-0.0121517	0.973125		-8.68672									TRPM4	GSE163945,GSE163964_1_A5-KO_hPSC-PPC_A5-KO
3	3	1.98661		0.0742507	0.910883	9.33522	5.83655									TRPM5	GSE163945,GSE163964_1_A5-KO_hPSC-PPC_A5-KO
4	4	1.13143		0.607565	1.00492	1.14086	-19.117	0.547062	0.0299626	0.999886		-38.1029	Decay_of_decay	0.0462386	TRUE	TRPM6	GSE163945,GSE163964_1_A5-KO_hPSC-PPC_A5-KO
4	4	53.475		0.140494	0.937812	4.93365	-4.39643	0.368299	-0.0812499	0.99245		-10.5685	Decay_of_decay	0.234481	FALSE	TRPM7	GSE163945,GSE163964_1_A5-KO_hPSC-PPC_A5-KO
4	4	1.90557		1.9571	0.995976	0.354171	0.00921357	2.63815	-0.685981	0.99741		-3.63484	Decay_of_decay	0.328828	FALSE	TRPS1	GSE163945,GSE163964_1_A5-KO_hPSC-PPC_A5-KO
3	3	24.1428		0.156928	1.21548	4.41697	-1.8892									TRPT1	GSE163945,GSE163964_1_A5-KO_hPSC-PPC_A5-KO
4	4	4.82347		0.0840805	0.852846	8.24385	3.08543	0.736662	-0.226596	1.00412		-14.0747	Decay_of_decay	0.0581218	FALSE	TRPV1	GSE163945,GSE163964_1_A5-KO_hPSC-PPC_A5-KO
3	3	8.02921		0.045393	1.03086	15.2699	-8.37517									TRPV2	GSE163945,GSE163964_1_A5-KO_hPSC-PPC_A5-KO
3	3	3.6973		0.278894	1.28171	2.48535	-2.57168									TRPV3	GSE163945,GSE163964_1_A5-KO_hPSC-PPC_A5-KO
4	4	8.12844		0.15898	1.01577	4.35998	-14.8531	0.0974471	0.02246	1.00055		-32.4906	Decay_of_decay	0.0547466	FALSE	TRPV4	GSE163945,GSE163964_1_A5-KO_hPSC-PPC_A5-KO
4	4	0.238196		-0.10845	0.803324		7.2422	0.0703209	-0.0539898	0.870957		9.12177	Exponential	0.889812	FALSE	TRPV6	GSE163945,GSE163964_1_A5-KO_hPSC-PPC_A5-KO
3	3	66.7997		-0.0159122	0.952643		-4.13965									TRRAP	GSE163945,GSE163964_1_A5-KO_hPSC-PPC_A5-KO
4	4	77.1755		0.117361	0.909603	5.90611	-1.54061	0.457315	-0.119541	0.992202		-10.0701	Decay_of_decay	0.17283	FALSE	TRUB1	GSE163945,GSE163964_1_A5-KO_hPSC-PPC_A5-KO
4	4	41.8629		0.0223432	1.01319	31.0227	-15.0707	-0.0267579	0.0165475	0.997219		-21.25	Decay_of_decay	0.234261	FALSE	TRUB2	GSE163945,GSE163964_1_A5-KO_hPSC-PPC_A5-KO
4	4	0.59549		0.279756	0.871361	2.47768	7.75119	1.54985	-0.483675	1.02337		4.32896	Decay_of_decay	0.339041	FALSE	TSACC	GSE163945,GSE163964_1_A5-KO_hPSC-PPC_A5-KO
4	4	44.5426		0.20748	0.958905	3.34079	-3.46579	0.461474	-0.0951888	1.00984		-7.57746	Decay_of_decay	0.30848	FALSE	TSC1	GSE163945,GSE163964_1_A5-KO_hPSC-PPC_A5-KO
3	3	71.9594		-0.0808013	0.853564		0.547921									TSC2	GSE163945,GSE163964_1_A5-KO_hPSC-PPC_A5-KO
4	4	93.7003		0.67813	1.00603	1.02215	-13.26	0.624406	0.0285136	1.00259		-11.8717	Exponential	0.754201	FALSE	TSC22D1	GSE163945,GSE163964_1_A5-KO_hPSC-PPC_A5-KO
4	4	50.17		1.46181	0.994297	0.47417	-5.3393	2.05159	-0.43421	0.999182		-14.2569	Decay_of_decay	0.164452	FALSE	TSC22D2	GSE163945,GSE163964_1_A5-KO_hPSC-PPC_A5-KO
4	4	22.9561		-0.0108771	0.969672		-9.56721	0.0393968	-0.0165738	0.98657		-8.57666	Exponential	0.68687	FALSE	TSC22D3	GSE163945,GSE163964_1_A5-KO_hPSC-PPC_A5-KO
3	3	39.1528		0.25249	1.26598	2.74524	-6.38835									TSC22D4	GSE163945,GSE163964_1_A5-KO_hPSC-PPC_A5-KO
4	4	34.8064		0.0914364	0.966102	7.58065	-6.40327	0.249303	-0.0554468	1.00778		-11.2353	Decay_of_decay	0.27995	FALSE	TSEN15	GSE163945,GSE163964_1_A5-KO_hPSC-PPC_A5-KO
4	4	30.2509		0.145331	1.02018	4.76945	-12.3864	0.0631886	0.0297258	0.999112		-28.9311	Decay_of_decay	0.0627841	FALSE	TSEN2	GSE163945,GSE163964_1_A5-KO_hPSC-PPC_A5-KO
3	3	31.1511		0.321728	1.36332	2.15445	-7.93862									TSEN54	GSE163945,GSE163964_1_A5-KO_hPSC-PPC_A5-KO
4	4	0.387068		-0.162089	0.774676		4.85782	0.229624	-0.118132	0.92368		5.49305	Exponential	0.638617	FALSE	TSFM	GSE163945,GSE163964_1_A5-KO_hPSC-PPC_A5-KO
4	4	57.0182		0.111593	0.992765	6.21141	-12.4583	0.104864	0.00237212	0.990939		-10.4857	Exponential	0.947342	FALSE	TSG101	GSE163945,GSE163964_1_A5-KO_hPSC-PPC_A5-KO
4	4	2.73925		0.0904476	0.828636	7.66352	3.51575	0.661981	-0.19467	0.969829		1.62701	Decay_of_decay	0.421708	FALSE	TSGA10	GSE163945,GSE163964_1_A5-KO_hPSC-PPC_A5-KO
4	4	5.65715		0.571432	1.00638	1.213	-8.18349	0.450826	0.0572142	0.994448		-7.59192	Exponential	0.633219	FALSE	TSHZ1	GSE163945,GSE163964_1_A5-KO_hPSC-PPC_A5-KO
4	4	2.08421		0.222187	1.03828	3.11966	-5.26658	0.120846	0.0391045	1.01704		-4.27181	Exponential	0.687499	FALSE	TSHZ2	GSE163945,GSE163964_1_A5-KO_hPSC-PPC_A5-KO
4	4	2.94767		0.493399	0.966365	1.40484	-3.34315	0.862978	-0.16259	1.00425		-10.5864	Decay_of_decay	0.203962	FALSE	TSHZ3	GSE163945,GSE163964_1_A5-KO_hPSC-PPC_A5-KO
4	4	39.4512		0.275876	1.00557	2.51253	-13.1579	0.279747	-0.00152443	1.00629		-11.1657	Exponential	0.971815	FALSE	TSKU	GSE163945,GSE163964_1_A5-KO_hPSC-PPC_A5-KO
4	4	113.53		0.108575	0.955629	6.38406	-7.33203	0.247897	-0.048942	0.992063		-10.9426	Decay_of_decay	0.330343	FALSE	TSN	GSE163945,GSE163964_1_A5-KO_hPSC-PPC_A5-KO
4	4	6.43129		0.165814	0.970978	4.18026	-6.95851	0.323144	-0.0575792	1.00667		-11.5738	Decay_of_decay	0.288198	FALSE	TSNARE1	GSE163945,GSE163964_1_A5-KO_hPSC-PPC_A5-KO
4	4	41.5354		-0.0313215	0.946192		-5.62916	0.0642119	-0.0310845	0.979051		-5.03131	Exponential	0.63399	FALSE	TSNAX	GSE163945,GSE163964_1_A5-KO_hPSC-PPC_A5-KO
4	4	2.05444		0.0300913	0.848535	23.0348	2.74338	0.623426	-0.200859	1.00309		-17.2177	Decay_of_decay	0.0409242	TRUE	TSNAXIP1	GSE163945,GSE163964_1_A5-KO_hPSC-PPC_A5-KO
3	3	2.04179		0.130522	1.0711	5.31058	0.526152									TSPAN10	GSE163945,GSE163964_1_A5-KO_hPSC-PPC_A5-KO
4	4	32.7817		0.0909299	0.910377	7.62287	-1.8441	0.40873	-0.11032	0.991985		-10.2512	Decay_of_decay	0.175563	FALSE	TSPAN12	GSE163945,GSE163964_1_A5-KO_hPSC-PPC_A5-KO
4	4	190.825		-0.0522289	0.95038		-7.71808	0.05743	-0.0354528	0.989181		-10.4873	Decay_of_decay	0.371452	FALSE	TSPAN13	GSE163945,GSE163964_1_A5-KO_hPSC-PPC_A5-KO
4	4	113.798		0.0848322	1.03036	8.17081	-10.0731	-0.0177655	0.0358775	1.0004		-36.1808	Decay_of_decay	0.0189702	TRUE	TSPAN14	GSE163945,GSE163964_1_A5-KO_hPSC-PPC_A5-KO
3	3	23.3702		0.00571671	0.982531	121.249	-5.98803									TSPAN17	GSE163945,GSE163964_1_A5-KO_hPSC-PPC_A5-KO
3	3	80.4853		0.00177764	0.998614	389.925	-17.9409									TSPAN18	GSE163945,GSE163964_1_A5-KO_hPSC-PPC_A5-KO
3	3	24.198		0.00404448	0.999253	171.381	-15.4422									TSPAN2	GSE163945,GSE163964_1_A5-KO_hPSC-PPC_A5-KO
4	4	0.119098		-0.254879	0.851402		0.0456931	-0.0292123	-0.0659604	0.95476		-0.572792	Decay_of_decay	0.512506	FALSE	TSPAN32	GSE163945,GSE163964_1_A5-KO_hPSC-PPC_A5-KO
3	3	8.27754		-0.0826687	0.81936		2.86846									TSPAN33	GSE163945,GSE163964_1_A5-KO_hPSC-PPC_A5-KO
3	3	56.6735		-0.0821849	0.874627		-1.8065									TSPAN4	GSE163945,GSE163964_1_A5-KO_hPSC-PPC_A5-KO
4	4	5.03189		0.0527664	0.889199	13.1361	1.24249	0.518329	-0.159961	1.0094		-8.71549	Decay_of_decay	0.144023	FALSE	TSPAN5	GSE163945,GSE163964_1_A5-KO_hPSC-PPC_A5-KO
3	3	33.1377		-0.00470551	0.978273		-7.84289									TSPAN7	GSE163945,GSE163964_1_A5-KO_hPSC-PPC_A5-KO
4	4	0.297745		-0.406611	0.43836		10.8183	1.4436	-0.541877	1.01926		0.377096	Decay_of_decay	0.135447	FALSE	TSPO2	GSE163945,GSE163964_1_A5-KO_hPSC-PPC_A5-KO
3	3	2.95232		-0.0315713	0.945946		-6.04473									TSPOAP1	GSE163945,GSE163964_1_A5-KO_hPSC-PPC_A5-KO
4	4	87.6859		0.14896	0.960259	4.65323	-7.8903	0.29537	-0.0526635	0.995417		-14.8167	Decay_of_decay	0.212516	FALSE	TSPYL1	GSE163945,GSE163964_1_A5-KO_hPSC-PPC_A5-KO
4	4	53.9216		0.0482139	0.955913	14.3765	-3.5386	0.254554	-0.0709896	1.01401		-6.81468	Decay_of_decay	0.34598	FALSE	TSPYL2	GSE163945,GSE163964_1_A5-KO_hPSC-PPC_A5-KO
4	4	36.4738		0.246905	0.960703	2.80734	-6.60851	0.447734	-0.0764095	0.999268		-28.075	Decay_of_decay	0.0338971	TRUE	TSPYL4	GSE163945,GSE163964_1_A5-KO_hPSC-PPC_A5-KO
4	4	76.2525		0.18404	0.951135	3.76629	-4.38251	0.430632	-0.0907719	1.00394		-15.1894	Decay_of_decay	0.129307	FALSE	TSR1	GSE163945,GSE163964_1_A5-KO_hPSC-PPC_A5-KO
4	4	27.6605		-0.0342609	0.985829		-13.7506	-0.0205409	-0.0044765	0.990688		-11.9611	Exponential	0.854573	FALSE	TSR2	GSE163945,GSE163964_1_A5-KO_hPSC-PPC_A5-KO
4	4	31.1739		0.621064	1.0045	1.11606	-12.0052	0.61129	0.00494399	1.00376		-10.0213	Exponential	0.959612	FALSE	TSSC4	GSE163945,GSE163964_1_A5-KO_hPSC-PPC_A5-KO
4	4	1.78647		0.180774	0.962572	3.83432	4.15212	0.608971	-0.161099	1.04236		4.43268	Exponential	0.597387	FALSE	TSSK4	GSE163945,GSE163964_1_A5-KO_hPSC-PPC_A5-KO
4	4	2.08421		0.535417	1.041	1.29459	-3.49146	0.150518	0.192851	1.00379		-10.1247	Decay_of_decay	0.220776	FALSE	TSSK6	GSE163945,GSE163964_1_A5-KO_hPSC-PPC_A5-KO
3	3	58.7153		0.0812935	1.09297	8.52647	-12.1552									TST	GSE163945,GSE163964_1_A5-KO_hPSC-PPC_A5-KO
4	4	3.51339		-0.0307854	0.953089		-2.67664	-0.00395144	-0.00867833	0.962555		-0.721377	Exponential	0.932735	FALSE	TSTD1	GSE163945,GSE163964_1_A5-KO_hPSC-PPC_A5-KO
4	4	15.3339		0.178121	0.94265	3.89144	-4.65409	0.412334	-0.0853292	0.994569		-12.7344	Decay_of_decay	0.183086	FALSE	TSTD2	GSE163945,GSE163964_1_A5-KO_hPSC-PPC_A5-KO
4	4	4.85324		0.111156	0.845884	6.23578	3.72973	0.557178	-0.152286	0.957804		3.94854	Exponential	0.590755	FALSE	TSTD3	GSE163945,GSE163964_1_A5-KO_hPSC-PPC_A5-KO
3	3	1.07608		-0.0318722	0.708576		8.51396									TTBK1	GSE163945,GSE163964_1_A5-KO_hPSC-PPC_A5-KO
4	4	8.9919		0.40692	0.956143	1.7034	-4.27023	0.662832	-0.105373	0.99175		-6.51477	Decay_of_decay	0.400383	FALSE	TTBK2	GSE163945,GSE163964_1_A5-KO_hPSC-PPC_A5-KO
4	4	47.3117		0.183986	0.971303	3.76738	-8.03815	0.332381	-0.0547804	1.00395		-15.5782	Decay_of_decay	0.196285	FALSE	TTC1	GSE163945,GSE163964_1_A5-KO_hPSC-PPC_A5-KO
4	4	39.9276		-0.0303006	0.948804		-4.84516	0.15026	-0.059468	1.00848		-11.8411	Decay_of_decay	0.210605	FALSE	TTC13	GSE163945,GSE163964_1_A5-KO_hPSC-PPC_A5-KO
4	4	22.45		0.130486	0.862364	5.31206	2.91793	0.79516	-0.235736	1.00337		-15.1524	Decay_of_decay	0.0518567	FALSE	TTC14	GSE163945,GSE163964_1_A5-KO_hPSC-PPC_A5-KO
4	4	94.2363		-0.0152952	0.980388		-12.1513	0.0550706	-0.0233045	1.00392		-18.3866	Decay_of_decay	0.232548	FALSE	TTC17	GSE163945,GSE163964_1_A5-KO_hPSC-PPC_A5-KO
4	4	54.2789		-0.0174612	0.973995		-10.9505	0.0255218	-0.0141347	0.988636		-10.0266	Exponential	0.677162	FALSE	TTC19	GSE163945,GSE163964_1_A5-KO_hPSC-PPC_A5-KO
4	4	1.7567		0.147259	0.99897	4.707	-25.0916	0.157194	-0.00359712	1.00143		-24.7011	Exponential	0.609573	FALSE	TTC21A	GSE163945,GSE163964_1_A5-KO_hPSC-PPC_A5-KO
4	4	24.8022		0.109869	0.92626	6.30883	-3.18461	0.381729	-0.0954833	0.994341		-13.0358	Decay_of_decay	0.145993	FALSE	TTC21B	GSE163945,GSE163964_1_A5-KO_hPSC-PPC_A5-KO
4	4	18.222		0.259058	1.02628	2.67564	-9.05755	0.168458	0.0355427	1.00858		-9.19905	Decay_of_decay	0.554668	FALSE	TTC23	GSE163945,GSE163964_1_A5-KO_hPSC-PPC_A5-KO
4	4	0.744362		-0.113041	0.818809		2.26393	0.376227	-0.1541	0.986923		-7.64034	Decay_of_decay	0.14501	FALSE	TTC23L	GSE163945,GSE163964_1_A5-KO_hPSC-PPC_A5-KO
3	3	25.7983		0.171219	1.16128	4.04832	-5.37016									TTC27	GSE163945,GSE163964_1_A5-KO_hPSC-PPC_A5-KO
4	4	30.2211		0.131011	0.97621	5.29076	-9.26168	0.246656	-0.0414789	1.00485		-14.726	Decay_of_decay	0.257371	FALSE	TTC28	GSE163945,GSE163964_1_A5-KO_hPSC-PPC_A5-KO
4	4	224.202		-0.0554279	0.987834		-8.0818	-0.0768608	0.0068918	0.979851		-6.20925	Exponential	0.886663	FALSE	TTC3	GSE163945,GSE163964_1_A5-KO_hPSC-PPC_A5-KO
4	4	27.8689		0.166226	1.02323	4.1699	-12.0282	0.0827338	0.0306797	1.00285		-19.3149	Decay_of_decay	0.202819	FALSE	TTC31	GSE163945,GSE163964_1_A5-KO_hPSC-PPC_A5-KO
4	4	5.62738		0.462718	0.950361	1.49799	-2.45771	0.885779	-0.179919	0.998741		-20.4731	Decay_of_decay	0.0522152	FALSE	TTC32	GSE163945,GSE163964_1_A5-KO_hPSC-PPC_A5-KO
4	4	50.438		0.114908	0.969717	6.03222	-6.69962	0.163333	-0.0169975	0.982699		-5.02856	Exponential	0.818689	FALSE	TTC33	GSE163945,GSE163964_1_A5-KO_hPSC-PPC_A5-KO
3	3	0.938121		0.0835128	0.953403	8.29989	4.53399									TTC34	GSE163945,GSE163964_1_A5-KO_hPSC-PPC_A5-KO
3	3	54.6318		-0.0423535	0.936608		-6.32462									TTC38	GSE163945,GSE163964_1_A5-KO_hPSC-PPC_A5-KO
4	4	16.5546		0.0375541	0.946105	18.4573	-5.69747	0.222355	-0.0628023	1.00019		-41.4227	Decay_of_decay	0.00570039	TRUE	TTC39B	GSE163945,GSE163964_1_A5-KO_hPSC-PPC_A5-KO
3	3	16.0032		0.0419957	1.01287	16.5052	-4.43859									TTC39C	GSE163945,GSE163964_1_A5-KO_hPSC-PPC_A5-KO
4	3	0.119098		0.480705	0.982831	1.44194	5.06854	0.314302	0.0673031	0.956779		6.95935	Exponential	0.895056	FALSE	TTC4	GSE163945,GSE163964_1_A5-KO_hPSC-PPC_A5-KO
4	4	22.837		0.174857	1.02244	3.96408	-7.33271	0.144543	0.0112872	1.01544		-5.47941	Exponential	0.878458	FALSE	TTC5	GSE163945,GSE163964_1_A5-KO_hPSC-PPC_A5-KO
3	3	2.06938		0.117398	0.932482	5.90424	6.72169									TTC6	GSE163945,GSE163964_1_A5-KO_hPSC-PPC_A5-KO
4	4	16.0485		0.0419199	0.975503	16.535	-8.6376	0.15012	-0.0369999	1.00751		-12.3329	Decay_of_decay	0.326519	FALSE	TTC7A	GSE163945,GSE163964_1_A5-KO_hPSC-PPC_A5-KO
4	4	17.3883		0.0476584	0.965458	14.5441	-9.03476	0.167912	-0.0411096	1.00069		-31.3471	Decay_of_decay	0.0304936	TRUE	TTC7B	GSE163945,GSE163964_1_A5-KO_hPSC-PPC_A5-KO
3	3	21.3836		0.0229318	1.00875	30.2264	-8.83087									TTC8	GSE163945,GSE163964_1_A5-KO_hPSC-PPC_A5-KO
3	3	3.66971		0.178579	1.15239	3.88146	-2.20522									TTC9	GSE163945,GSE163964_1_A5-KO_hPSC-PPC_A5-KO
4	4	20.991		0.215622	1.02849	3.21464	-5.3457	0.167706	0.0183876	1.01846		-3.55295	Exponential	0.855716	FALSE	TTC9C	GSE163945,GSE163964_1_A5-KO_hPSC-PPC_A5-KO
4	4	19.2641		0.739386	0.969816	0.937463	-3.341	1.13345	-0.19648	0.994918		-6.21065	Decay_of_decay	0.366223	FALSE	TTF1	GSE163945,GSE163964_1_A5-KO_hPSC-PPC_A5-KO
4	4	27.0948		-0.0130761	0.960497		-8.47895	0.109028	-0.0404367	1.00052		-34.2917	Decay_of_decay	0.0196826	TRUE	TTF2	GSE163945,GSE163964_1_A5-KO_hPSC-PPC_A5-KO
3	3	39.4839		0.190174	1.21016	3.64481	-26.9319									TTI1	GSE163945,GSE163964_1_A5-KO_hPSC-PPC_A5-KO
4	4	16.4653		0.580997	0.986051	1.19303	-10.1143	0.75654	-0.0830552	1.00123		-19.6851	Decay_of_decay	0.151298	FALSE	TTI2	GSE163945,GSE163964_1_A5-KO_hPSC-PPC_A5-KO
4	4	67.8263		0.501343	1.00016	1.38258	-27.1791	0.493862	0.00340075	0.999335		-25.8191	Exponential	0.748733	FALSE	TTK	GSE163945,GSE163964_1_A5-KO_hPSC-PPC_A5-KO
4	4	50.4975		0.0328011	0.987969	21.1318	-5.35182	0.137325	-0.0357576	1.01922		-4.94276	Exponential	0.611674	FALSE	TTL	GSE163945,GSE163964_1_A5-KO_hPSC-PPC_A5-KO
3	3	7.20146		0.127223	1.17142	5.44828	-3.36253									TTLL1	GSE163945,GSE163964_1_A5-KO_hPSC-PPC_A5-KO
4	4	3.24542		0.175997	0.97888	3.93839	1.41908	0.448526	-0.102059	1.03404		2.01618	Exponential	0.633897	FALSE	TTLL11	GSE163945,GSE163964_1_A5-KO_hPSC-PPC_A5-KO
3	3	170.793		0.0128621	0.984491	53.8905	-4.76338									TTLL12	GSE163945,GSE163964_1_A5-KO_hPSC-PPC_A5-KO
3	3	0.386285		0.164673	1.05443	4.20924	4.15045									TTLL2	GSE163945,GSE163964_1_A5-KO_hPSC-PPC_A5-KO
3	3	9.13288		-0.187252	0.685951		5.00563									TTLL3	GSE163945,GSE163964_1_A5-KO_hPSC-PPC_A5-KO
4	4	45.3763		0.266435	1.03911	2.60156	-6.71835	0.0805854	0.0730974	1.00192		-21.3475	Decay_of_decay	0.07985	FALSE	TTLL4	GSE163945,GSE163964_1_A5-KO_hPSC-PPC_A5-KO
4	4	26.2611		0.0872225	0.968097	7.94689	-4.61185	0.260463	-0.0608963	1.0137		-6.69641	Decay_of_decay	0.409788	FALSE	TTLL5	GSE163945,GSE163964_1_A5-KO_hPSC-PPC_A5-KO
4	4	5.38918		0.0341868	1.01651	20.2753	-6.54037	-0.0686975	0.0346885	0.982985		-6.86668	Decay_of_decay	0.537659	FALSE	TTLL6	GSE163945,GSE163964_1_A5-KO_hPSC-PPC_A5-KO
4	4	26.8566		0.0696874	0.930712	9.94652	-3.82755	0.313518	-0.0840599	0.996901		-18.4466	Decay_of_decay	0.0799512	FALSE	TTLL7	GSE163945,GSE163964_1_A5-KO_hPSC-PPC_A5-KO
4	4	18.222		0.243228	1.00431	2.84978	-21.2246	0.233368	0.00378859	1.00232		-19.6575	Exponential	0.792432	FALSE	TTN	GSE163945,GSE163964_1_A5-KO_hPSC-PPC_A5-KO
4	4	0.476392		0.185528	0.868518	3.73608	2.32978	0.686014	-0.17862	0.975162		0.739823	Decay_of_decay	0.440831	FALSE	TTPA	GSE163945,GSE163964_1_A5-KO_hPSC-PPC_A5-KO
4	4	28.1071		0.265571	0.987206	2.61002	-8.57525	0.376838	-0.0433536	1.00765		-9.40363	Decay_of_decay	0.495591	FALSE	TTPAL	GSE163945,GSE163964_1_A5-KO_hPSC-PPC_A5-KO
3	3	18.5693		-0.154717	0.806178		-1.27623									TUB	GSE163945,GSE163964_1_A5-KO_hPSC-PPC_A5-KO
3	3	248.685		0.0685669	1.06178	10.1091	-11.5323									TUBA1A	GSE163945,GSE163964_1_A5-KO_hPSC-PPC_A5-KO
3	3	391.362		0.0323764	1.01889	21.409	-9.0117									TUBA1B	GSE163945,GSE163964_1_A5-KO_hPSC-PPC_A5-KO
4	4	206.01		0.0573201	1.00394	12.0926	-18.0878	0.0320828	0.0086641	0.99632		-18.4656	Decay_of_decay	0.53308	FALSE	TUBA1C	GSE163945,GSE163964_1_A5-KO_hPSC-PPC_A5-KO
4	3	0.208421						2.29586	-0.672667	0.987194		4.7936				TUBA3E	GSE163945,GSE163964_1_A5-KO_hPSC-PPC_A5-KO
3	3	0.496652		0.268154	1.14305	2.58489	5.90749									TUBA3FP	GSE163945,GSE163964_1_A5-KO_hPSC-PPC_A5-KO
3	3	1623.31		0.0813338	1.07441	8.52225	-10.8348									TUBB	GSE163945,GSE163964_1_A5-KO_hPSC-PPC_A5-KO
4	3	0.416843		0.437549	0.776673	1.58416	9.13516	2.94402	-0.938269	0.994001		1.04604	Decay_of_decay	0.182879	FALSE	TUBB1	GSE163945,GSE163964_1_A5-KO_hPSC-PPC_A5-KO
3	3	25.5776		-0.0063329	0.975924		-7.59058									TUBB2A	GSE163945,GSE163964_1_A5-KO_hPSC-PPC_A5-KO
3	3	75.8222		0.0872467	1.06467	7.94468	-5.17546									TUBB2B	GSE163945,GSE163964_1_A5-KO_hPSC-PPC_A5-KO
4	4	1.10166		0.676501	0.958174	1.02461	3.38537	1.62663	-0.440679	1.00941		-0.968665	Decay_of_decay	0.29852	FALSE	TUBB3	GSE163945,GSE163964_1_A5-KO_hPSC-PPC_A5-KO
3	3	17.5484		-0.064222	0.862895		1.05178									TUBB4A	GSE163945,GSE163964_1_A5-KO_hPSC-PPC_A5-KO
3	3	276.718		0.141837	1.17079	4.88693	-7.33976									TUBB4B	GSE163945,GSE163964_1_A5-KO_hPSC-PPC_A5-KO
4	4	0.446617		0.269337	0.861013	2.57353	4.00066	1.16334	-0.335147	0.9994		-26.547	Decay_of_decay	0.0108892	TRUE	TUBB8B	GSE163945,GSE163964_1_A5-KO_hPSC-PPC_A5-KO
4	4	17.6563		0.248932	0.939657	2.78448	-3.60909	0.521045	-0.102583	0.991883		-8.51638	Decay_of_decay	0.277148	FALSE	TUBD1	GSE163945,GSE163964_1_A5-KO_hPSC-PPC_A5-KO
4	4	15.185		0.0350681	0.96491	19.7657	-1.3363	0.249492	-0.0736657	1.02609		-1.96159	Decay_of_decay	0.511943	FALSE	TUBE1	GSE163945,GSE163964_1_A5-KO_hPSC-PPC_A5-KO
3	3	41.0842		0.101056	1.09078	6.85907	-8.36366									TUBG1	GSE163945,GSE163964_1_A5-KO_hPSC-PPC_A5-KO
3	3	12.5543		-0.0119295	0.974093		-8.99823									TUBG2	GSE163945,GSE163964_1_A5-KO_hPSC-PPC_A5-KO
3	3	97.1783		0.0592385	1.0553	11.701	-14.3692									TUBGCP2	GSE163945,GSE163964_1_A5-KO_hPSC-PPC_A5-KO
4	4	34.1216		0.179833	0.97859	3.8544	-12.4222	0.267011	-0.0320256	0.99847		-23.453	Decay_of_decay	0.125691	FALSE	TUBGCP3	GSE163945,GSE163964_1_A5-KO_hPSC-PPC_A5-KO
3	3	16.7482		0.120143	1.13768	5.76937	-10.9964									TUBGCP4	GSE163945,GSE163964_1_A5-KO_hPSC-PPC_A5-KO
4	4	25.6954		0.204213	0.992961	3.39424	-18.2589	0.220305	-0.00600016	0.996528		-16.8544	Exponential	0.757403	FALSE	TUBGCP5	GSE163945,GSE163964_1_A5-KO_hPSC-PPC_A5-KO
3	3	42.9052		-0.0587563	0.834597		3.26507									TUBGCP6	GSE163945,GSE163964_1_A5-KO_hPSC-PPC_A5-KO
3	3	302.213		0.00482676	0.978078	143.605	-5.13179									TUFM	GSE163945,GSE163964_1_A5-KO_hPSC-PPC_A5-KO
4	4	14.0536		0.637368	0.987984	1.08751	-12.0557	0.769192	-0.0645132	0.99828		-16.2163	Decay_of_decay	0.306438	FALSE	TUFT1	GSE163945,GSE163964_1_A5-KO_hPSC-PPC_A5-KO
4	4	100.102		0.173348	0.940465	3.99858	-4.34244	0.388155	-0.0777774	0.989265		-7.41432	Decay_of_decay	0.355972	FALSE	TUG1	GSE163945,GSE163964_1_A5-KO_hPSC-PPC_A5-KO
4	4	0.327519		0.588227	0.987989	1.17837	-10.8122	0.676078	-0.0414689	0.996013		-10.1686	Exponential	0.639669	FALSE	TULP1	GSE163945,GSE163964_1_A5-KO_hPSC-PPC_A5-KO
3	3	0.717387		0.405072	1.41894	1.71117	1.8015									TULP2	GSE163945,GSE163964_1_A5-KO_hPSC-PPC_A5-KO
4	4	29.1195		0.187295	1.00831	3.70082	-13.5654	0.181364	0.00220966	1.00697		-11.5903	Exponential	0.949801	FALSE	TULP3	GSE163945,GSE163964_1_A5-KO_hPSC-PPC_A5-KO
4	4	18.1029		0.344895	0.932906	2.00973	-1.13391	0.801027	-0.181232	0.999747		-34.4951	Decay_of_decay	0.00766032	TRUE	TULP4	GSE163945,GSE163964_1_A5-KO_hPSC-PPC_A5-KO
3	3	0.882937		0.279521	1.39986	2.47977	1.39378									TUNAR	GSE163945,GSE163964_1_A5-KO_hPSC-PPC_A5-KO
4	4	8.6346		0.228189	1.0011	3.0376	-13.929	0.251353	-0.00883477	1.00586		-12.3221	Exponential	0.802063	FALSE	TUSC1	GSE163945,GSE163964_1_A5-KO_hPSC-PPC_A5-KO
3	3	30.6821		0.0568976	1.05724	12.1824	-23.2282									TUSC2	GSE163945,GSE163964_1_A5-KO_hPSC-PPC_A5-KO
4	4	7.50317		0.373738	1.01992	1.85463	-5.82217	0.32552	0.0206357	1.0131		-3.98043	Exponential	0.873787	FALSE	TUT1	GSE163945,GSE163964_1_A5-KO_hPSC-PPC_A5-KO
4	4	48.1751		0.25277	0.999657	2.74221	-17.6738	0.271906	-0.00739568	1.00341		-16.344	Exponential	0.743029	FALSE	TUT4	GSE163945,GSE163964_1_A5-KO_hPSC-PPC_A5-KO
4	4	18.7579		0.40283	0.953602	1.72069	-4.02051	0.720873	-0.131138	0.996559		-13.4076	Decay_of_decay	0.154882	FALSE	TUT7	GSE163945,GSE163964_1_A5-KO_hPSC-PPC_A5-KO
4	4	0.625264		2.33941	0.999591	0.296291	-11.1357	3.06251	-0.68139	0.999871		-21.185	Decay_of_decay	0.142359	FALSE	TVP23A	GSE163945,GSE163964_1_A5-KO_hPSC-PPC_A5-KO
4	4	98.0176		0.0767324	0.946547	9.03331	-3.7133	0.17786	-0.0346313	0.975393		-2.44038	Exponential	0.732671	FALSE	TVP23B	GSE163945,GSE163964_1_A5-KO_hPSC-PPC_A5-KO
3	3	4.05599		-0.0644555	0.83178		3.12402									TVP23C	GSE163945,GSE163964_1_A5-KO_hPSC-PPC_A5-KO
4	4	116.388		0.0259495	0.903909	26.7114	-1.66545	0.278563	-0.0844309	0.978985		-3.57119	Decay_of_decay	0.420655	FALSE	TWF1	GSE163945,GSE163964_1_A5-KO_hPSC-PPC_A5-KO
4	3	0.119098		0.465012	0.807716	1.4906	8.02526	2.06379	-0.613214	0.982009		5.87106	Decay_of_decay	0.405658	FALSE	TWIST1	GSE163945,GSE163964_1_A5-KO_hPSC-PPC_A5-KO
4	4	0.684813		-0.0217705	0.851832		2.6925	0.27726	-0.0963537	0.94804		3.40132	Exponential	0.64795	FALSE	TWIST2	GSE163945,GSE163964_1_A5-KO_hPSC-PPC_A5-KO
4	4	49.247		0.678227	0.979726	1.022	-6.7669	0.977861	-0.14832	1.00003		-48.7175	Decay_of_decay	0.00261784	TRUE	TWNK	GSE163945,GSE163964_1_A5-KO_hPSC-PPC_A5-KO
4	4	78.6642		-0.0403941	0.944946		-5.3496	0.0527953	-0.0301712	0.977529		-4.58574	Exponential	0.655137	FALSE	TWSG1	GSE163945,GSE163964_1_A5-KO_hPSC-PPC_A5-KO
4	4	3.27519		0.779048	0.956298	0.889736	1.25664	1.62574	-0.413345	0.999747		-29.2171	Decay_of_decay	0.0109902	TRUE	TXK	GSE163945,GSE163964_1_A5-KO_hPSC-PPC_A5-KO
4	4	90.9611		0.473409	0.979743	1.46416	-7.74783	0.679019	-0.0904495	1.00275		-14.6551	Decay_of_decay	0.213043	FALSE	TXLNA	GSE163945,GSE163964_1_A5-KO_hPSC-PPC_A5-KO
3	3	0.331102		0.539427	1.82866	1.28497	4.12498									TXLNB	GSE163945,GSE163964_1_A5-KO_hPSC-PPC_A5-KO
4	4	31.2037		0.357789	0.97616	1.93731	-6.72506	0.554999	-0.0808139	1.00506		-11.262	Decay_of_decay	0.291249	FALSE	TXLNG	GSE163945,GSE163964_1_A5-KO_hPSC-PPC_A5-KO
4	4	27.2437		0.269747	0.968127	2.56962	-8.44306	0.410868	-0.0542844	0.994671		-12.1184	Decay_of_decay	0.327416	FALSE	TXNDC11	GSE163945,GSE163964_1_A5-KO_hPSC-PPC_A5-KO
4	4	21.5865		-0.0237375	0.998993		-3.82728	-0.108662	0.0276269	0.968338		-2.53428	Exponential	0.736278	FALSE	TXNDC15	GSE163945,GSE163964_1_A5-KO_hPSC-PPC_A5-KO
4	4	53.4452		-0.0830066	0.91597		-3.51698	0.0873865	-0.0540908	0.978231		-4.92223	Decay_of_decay	0.453267	FALSE	TXNDC17	GSE163945,GSE163964_1_A5-KO_hPSC-PPC_A5-KO
4	4	32.216		0.349517	0.934188	1.98316	-1.89024	0.733107	-0.151967	0.992628		-7.69628	Decay_of_decay	0.246025	FALSE	TXNDC9	GSE163945,GSE163964_1_A5-KO_hPSC-PPC_A5-KO
4	4	135.266		0.230107	0.998736	3.01228	-15.1219	0.259298	-0.0111319	1.00472		-14.0075	Exponential	0.705945	FALSE	TXNIP	GSE163945,GSE163964_1_A5-KO_hPSC-PPC_A5-KO
4	4	67.4392		0.357085	0.989462	1.94112	-10.6503	0.376974	-0.00809123	0.992666		-8.74313	Exponential	0.903183	FALSE	TXNL1	GSE163945,GSE163964_1_A5-KO_hPSC-PPC_A5-KO
4	4	19.2939		0.20658	0.933983	3.35535	-2.37374	0.544053	-0.125193	1.00165		-21.5068	Decay_of_decay	0.0453943	TRUE	TXNL4B	GSE163945,GSE163964_1_A5-KO_hPSC-PPC_A5-KO
4	4	163.492		0.0261885	0.91534	26.4676	-2.7609	0.293499	-0.0899944	0.993565		-12.9777	Decay_of_decay	0.139361	FALSE	TXNRD1	GSE163945,GSE163964_1_A5-KO_hPSC-PPC_A5-KO
3	3	9.18807		0.0614712	1.07361	11.276	-10.9062									TXNRD3	GSE163945,GSE163964_1_A5-KO_hPSC-PPC_A5-KO
3	3	60.8951		-0.0416244	0.896811		-0.0467792									TYK2	GSE163945,GSE163964_1_A5-KO_hPSC-PPC_A5-KO
3	3	165.413		0.045152	1.04702	15.3514	-25.9466									TYRO3	GSE163945,GSE163964_1_A5-KO_hPSC-PPC_A5-KO
4	4	0.26797		0.0949008	0.940152	7.30392	-0.947063	0.403554	-0.108965	1.01653		-4.494	Decay_of_decay	0.333253	FALSE	TYRP1	GSE163945,GSE163964_1_A5-KO_hPSC-PPC_A5-KO
3	3	21.1353		0.0149718	0.951189	46.2968	0.0905015									TYSND1	GSE163945,GSE163964_1_A5-KO_hPSC-PPC_A5-KO
4	4	22.1522		0.207328	1.00476	3.34324	-15.2095	0.166944	0.015105	0.995721		-15.3464	Decay_of_decay	0.555102	FALSE	TYW1	GSE163945,GSE163964_1_A5-KO_hPSC-PPC_A5-KO
4	4	1.93534		1.65537	0.995834	0.418726	1.67823	2.85561	-0.811335	1.00117		-10.1958	Decay_of_decay	0.112976	FALSE	TYW1B	GSE163945,GSE163964_1_A5-KO_hPSC-PPC_A5-KO
4	4	46.21		0.0903639	0.942676	7.67062	-4.32016	0.321124	-0.0806927	1.00274		-19.2511	Decay_of_decay	0.076879	FALSE	TYW3	GSE163945,GSE163964_1_A5-KO_hPSC-PPC_A5-KO
4	4	16.8226		0.149121	0.914045	4.64822	-1.13213	0.530506	-0.136841	0.999267		-28.4598	Decay_of_decay	0.0162863	TRUE	TYW5	GSE163945,GSE163964_1_A5-KO_hPSC-PPC_A5-KO
4	4	10.1829		1.27188	0.995981	0.544978	-4.8116	1.85091	-0.387768	1.00217		-8.07164	Decay_of_decay	0.346753	FALSE	U2AF1	GSE163945,GSE163964_1_A5-KO_hPSC-PPC_A5-KO
3	3	1.13126		0.340728	1.3502	2.03431	-0.494362									U2AF1L4	GSE163945,GSE163964_1_A5-KO_hPSC-PPC_A5-KO
3	3	207.711		0.00764803	0.968506	90.6308	-2.84561									U2AF2	GSE163945,GSE163964_1_A5-KO_hPSC-PPC_A5-KO
4	4	168.017		0.163354	0.947449	4.24323	-5.12248	0.388225	-0.0815476	0.998529		-23.4035	Decay_of_decay	0.0505062	FALSE	U2SURP	GSE163945,GSE163964_1_A5-KO_hPSC-PPC_A5-KO
4	4	70.4464		0.0829884	0.970176	8.35234	-10.7767	0.172661	-0.031155	0.995084		-15.3091	Decay_of_decay	0.29143	FALSE	UACA	GSE163945,GSE163964_1_A5-KO_hPSC-PPC_A5-KO
4	4	53.4452		0.150082	0.972905	4.61846	-10.1354	0.227288	-0.0277649	0.991863		-10.5001	Decay_of_decay	0.53423	FALSE	UAP1	GSE163945,GSE163964_1_A5-KO_hPSC-PPC_A5-KO
3	3	10.5125		-0.0139666	0.914399		0.784493									UAP1L1	GSE163945,GSE163964_1_A5-KO_hPSC-PPC_A5-KO
3	3	369.261		-0.0640335	0.906398		-4.13101									UBA1	GSE163945,GSE163964_1_A5-KO_hPSC-PPC_A5-KO
4	4	187.937		0.126483	0.95372	5.48016	-6.6824	0.270332	-0.0509422	0.990117		-8.9495	Decay_of_decay	0.399079	FALSE	UBA2	GSE163945,GSE163964_1_A5-KO_hPSC-PPC_A5-KO
4	4	49.7532		0.0691116	0.938725	10.0294	-4.77939	0.283802	-0.0740406	0.997543		-20.4484	Decay_of_decay	0.0700752	FALSE	UBA3	GSE163945,GSE163964_1_A5-KO_hPSC-PPC_A5-KO
4	4	47.6392		0.0648966	0.981632	10.6808	-14.8155	0.117785	-0.0182239	0.996987		-19.6137	Decay_of_decay	0.281221	FALSE	UBA5	GSE163945,GSE163964_1_A5-KO_hPSC-PPC_A5-KO
4	4	86.2865		0.11947	0.957959	5.80184	-6.91049	0.233108	-0.0400503	0.987447		-7.25324	Decay_of_decay	0.536189	FALSE	UBA6	GSE163945,GSE163964_1_A5-KO_hPSC-PPC_A5-KO
3	3	44.0365		0.0179757	0.998399	38.5603	-6.95729									UBAC1	GSE163945,GSE163964_1_A5-KO_hPSC-PPC_A5-KO
4	4	37.1883		0.457654	0.958899	1.51456	-4.16909	0.793146	-0.143176	0.998386		-18.7797	Decay_of_decay	0.0800363	FALSE	UBALD1	GSE163945,GSE163964_1_A5-KO_hPSC-PPC_A5-KO
3	3	26.4329		0.281351	1.37138	2.46364	-1.66369									UBALD2	GSE163945,GSE163964_1_A5-KO_hPSC-PPC_A5-KO
4	4	55.7676		0.487536	0.975149	1.42173	-7.78152	0.658971	-0.0750363	0.994983		-9.66606	Decay_of_decay	0.421969	FALSE	UBAP1	GSE163945,GSE163964_1_A5-KO_hPSC-PPC_A5-KO
3	3	2.31771		-0.108163	0.781978		3.66568									UBAP1L	GSE163945,GSE163964_1_A5-KO_hPSC-PPC_A5-KO
4	4	57.703		0.219567	1.01868	3.15688	-12.653	0.156943	0.0238238	1.00524		-13.6287	Decay_of_decay	0.484233	FALSE	UBAP2	GSE163945,GSE163964_1_A5-KO_hPSC-PPC_A5-KO
4	4	144.198		0.168771	1.00372	4.10702	-16.4796	0.174007	-0.00192497	1.00496		-14.5211	Exponential	0.93521	FALSE	UBAP2L	GSE163945,GSE163964_1_A5-KO_hPSC-PPC_A5-KO
4	4	18.7282		0.199845	1.00741	3.46843	-20.5301	0.174673	0.00941642	1.00178		-22.4023	Decay_of_decay	0.422733	FALSE	UBASH3B	GSE163945,GSE163964_1_A5-KO_hPSC-PPC_A5-KO
3	3	183.182		0.0957669	1.09412	7.23786	-13.7146									UBB	GSE163945,GSE163964_1_A5-KO_hPSC-PPC_A5-KO
4	4	809.211		0.53186	1.01143	1.30325	-12.7025	0.446281	0.0406523	1.00299		-13.2315	Decay_of_decay	0.519998	FALSE	UBC	GSE163945,GSE163964_1_A5-KO_hPSC-PPC_A5-KO
4	4	31.9183		0.0508365	0.951336	13.6348	-6.09475	0.227247	-0.0604174	1.00176		-23.5045	Decay_of_decay	0.0563316	FALSE	UBE2A	GSE163945,GSE163964_1_A5-KO_hPSC-PPC_A5-KO
4	4	49.0088		0.232243	0.953564	2.98458	-5.87554	0.434359	-0.0758821	0.994123		-11.5794	Decay_of_decay	0.249358	FALSE	UBE2B	GSE163945,GSE163964_1_A5-KO_hPSC-PPC_A5-KO
4	4	113.56		0.0582501	1.01979	11.8995	-11.4198	-0.0208234	0.0271636	0.995537		-17.1541	Decay_of_decay	0.248361	FALSE	UBE2C	GSE163945,GSE163964_1_A5-KO_hPSC-PPC_A5-KO
4	4	40.9399		0.0186831	0.954398	37.1003	-7.74762	0.155021	-0.0458137	0.996463		-18.4888	Decay_of_decay	0.130389	FALSE	UBE2D1	GSE163945,GSE163964_1_A5-KO_hPSC-PPC_A5-KO
4	4	98.8811		0.181084	1.03663	3.82776	-8.14728	0.0583293	0.0457468	1.00755		-11.4538	Decay_of_decay	0.344519	FALSE	UBE2D2	GSE163945,GSE163964_1_A5-KO_hPSC-PPC_A5-KO
4	4	327.728		0.149788	0.951964	4.62753	-6.38198	0.323829	-0.0625035	0.9935		-11.8917	Decay_of_decay	0.255831	FALSE	UBE2D3	GSE163945,GSE163964_1_A5-KO_hPSC-PPC_A5-KO
4	4	3.33474		0.138541	0.995008	5.00321	-0.893936	0.0218304	0.0410975	0.962994		0.651678	Exponential	0.787458	FALSE	UBE2D4	GSE163945,GSE163964_1_A5-KO_hPSC-PPC_A5-KO
4	4	105.908		0.0447518	0.942033	15.4887	-5.32569	0.188582	-0.0486941	0.984603		-6.37575	Decay_of_decay	0.478652	FALSE	UBE2E1	GSE163945,GSE163964_1_A5-KO_hPSC-PPC_A5-KO
4	4	27.3032		0.0223473	0.986743	31.0171	-16.9324	0.0500178	-0.00931561	0.995529		-17.0903	Decay_of_decay	0.55312	FALSE	UBE2E2	GSE163945,GSE163964_1_A5-KO_hPSC-PPC_A5-KO
4	4	111.446		0.012297	0.998865	56.3672	-17.057	0.0318414	-0.00657184	1.00517		-16.0815	Exponential	0.684653	FALSE	UBE2E3	GSE163945,GSE163964_1_A5-KO_hPSC-PPC_A5-KO
4	4	9.94468		0.153089	0.999387	4.52773	-8.99878	0.204662	-0.018851	1.01167		-7.68721	Exponential	0.739664	FALSE	UBE2F	GSE163945,GSE163964_1_A5-KO_hPSC-PPC_A5-KO
4	3	0.0297745		-0.171889	0.725133		13.7998									UBE2F-SCLY	GSE163945,GSE163964_1_A5-KO_hPSC-PPC_A5-KO
4	4	102.246		0.294832	0.991787	2.35099	-16.6733	0.320871	-0.0102478	0.996521		-15.5732	Exponential	0.70367	FALSE	UBE2G1	GSE163945,GSE163964_1_A5-KO_hPSC-PPC_A5-KO
4	4	74.6149		-0.0521166	0.940954		-4.89739	0.132752	-0.0601294	1.00447		-17.1903	Decay_of_decay	0.107156	FALSE	UBE2G2	GSE163945,GSE163964_1_A5-KO_hPSC-PPC_A5-KO
4	4	95.6357		0.156767	1.0419	4.4215	-6.26165	-0.0171884	0.0634502	0.997085		-19.6167	Decay_of_decay	0.0937291	FALSE	UBE2H	GSE163945,GSE163964_1_A5-KO_hPSC-PPC_A5-KO
4	4	114.989		0.0674763	0.978148	10.2725	-7.96088	0.17905	-0.0387269	1.00945		-10.1781	Decay_of_decay	0.401969	FALSE	UBE2I	GSE163945,GSE163964_1_A5-KO_hPSC-PPC_A5-KO
4	4	71.0717		0.143607	0.942459	4.82668	-4.9224	0.36354	-0.078715	0.994808		-13.5656	Decay_of_decay	0.170329	FALSE	UBE2J1	GSE163945,GSE163964_1_A5-KO_hPSC-PPC_A5-KO
4	4	57.4052		0.256599	1.01485	2.70129	-6.96592	0.252956	0.00142851	1.01416		-4.96748	Exponential	0.987438	FALSE	UBE2J2	GSE163945,GSE163964_1_A5-KO_hPSC-PPC_A5-KO
4	4	133.39		0.0262762	0.930599	26.3792	-4.15411	0.250393	-0.0755925	0.996902		-19.0389	Decay_of_decay	0.0773258	FALSE	UBE2K	GSE163945,GSE163964_1_A5-KO_hPSC-PPC_A5-KO
4	4	111.982		0.06448	1.00211	10.7498	-22.5048	0.0666922	-0.000764722	1.00276		-20.5459	Exponential	0.935458	FALSE	UBE2L3	GSE163945,GSE163964_1_A5-KO_hPSC-PPC_A5-KO
3	3	97.2611		0.221648	1.2317	3.12725	-7.96132									UBE2M	GSE163945,GSE163964_1_A5-KO_hPSC-PPC_A5-KO
4	4	152.922		0.0381546	0.91017	18.1668	-2.02043	0.341232	-0.102739	0.995866		-16.2128	Decay_of_decay	0.0843565	FALSE	UBE2N	GSE163945,GSE163964_1_A5-KO_hPSC-PPC_A5-KO
4	4	63.9258		0.263269	1.02118	2.63285	-10.3065	0.193577	0.0273642	1.00774		-9.90367	Exponential	0.610965	FALSE	UBE2O	GSE163945,GSE163964_1_A5-KO_hPSC-PPC_A5-KO
4	4	58.7748		0.106678	0.984752	6.49759	-15.3474	0.147053	-0.0142241	0.995613		-16.148	Decay_of_decay	0.497777	FALSE	UBE2Q1	GSE163945,GSE163964_1_A5-KO_hPSC-PPC_A5-KO
4	4	33.2879		0.081896	0.91039	8.46375	-1.92596	0.393278	-0.10761	0.991847		-10.246	Decay_of_decay	0.177534	FALSE	UBE2Q2	GSE163945,GSE163964_1_A5-KO_hPSC-PPC_A5-KO
4	3	0.238196		0.307038	1.08974	2.25753	8.3314	-0.405221	0.262853	0.90888		8.54413	Exponential	0.59011	FALSE	UBE2QL1	GSE163945,GSE163964_1_A5-KO_hPSC-PPC_A5-KO
4	4	121.033		0.190555	1.01855	3.63752	-13.1149	0.131418	0.0220798	1.00501		-14.3878	Decay_of_decay	0.46249	FALSE	UBE2R2	GSE163945,GSE163964_1_A5-KO_hPSC-PPC_A5-KO
4	4	143.93		0.0347365	0.996703	19.9544	-11.1821	0.0786046	-0.0149643	1.01012		-10.3351	Exponential	0.666356	FALSE	UBE2S	GSE163945,GSE163964_1_A5-KO_hPSC-PPC_A5-KO
4	4	44.0662		0.0597035	1.01891	11.6098	-14.6261	0.00619073	0.0184581	1.00275		-20.8842	Decay_of_decay	0.231856	FALSE	UBE2T	GSE163945,GSE163964_1_A5-KO_hPSC-PPC_A5-KO
4	4	2.70948		0.206085	1.00175	3.3634	-11.9695	0.234143	-0.0105705	1.00777		-10.3392	Exponential	0.80794	FALSE	UBE2V1	GSE163945,GSE163964_1_A5-KO_hPSC-PPC_A5-KO
4	4	108.201		0.0548842	0.968151	12.6293	-10.3679	0.140002	-0.0291076	0.993164		-13.0316	Decay_of_decay	0.377045	FALSE	UBE2V2	GSE163945,GSE163964_1_A5-KO_hPSC-PPC_A5-KO
4	4	31.2037		0.445033	0.945722	1.55752	-2.2144	0.867484	-0.177191	0.996718		-12.9898	Decay_of_decay	0.129825	FALSE	UBE2W	GSE163945,GSE163964_1_A5-KO_hPSC-PPC_A5-KO
4	4	104.628		0.109766	0.98571	6.31478	-10.7594	0.189743	-0.0283911	1.00657		-12.7074	Decay_of_decay	0.41805	FALSE	UBE2Z	GSE163945,GSE163964_1_A5-KO_hPSC-PPC_A5-KO
4	4	108.171		0.33901	0.981639	2.04462	-12.1798	0.442769	-0.0418739	0.998337		-20.6527	Decay_of_decay	0.174087	FALSE	UBE3A	GSE163945,GSE163964_1_A5-KO_hPSC-PPC_A5-KO
4	4	109.659		0.0726268	0.951778	9.54396	-6.21245	0.190521	-0.040502	0.985198		-6.48249	Decay_of_decay	0.542741	FALSE	UBE3C	GSE163945,GSE163964_1_A5-KO_hPSC-PPC_A5-KO
4	4	11.5525		0.2384	1.00562	2.9075	-8.60405	0.162955	0.0286159	0.989449		-7.8139	Exponential	0.658635	FALSE	UBE3D	GSE163945,GSE163964_1_A5-KO_hPSC-PPC_A5-KO
4	4	38.7664		0.0231961	0.986753	29.882	-2.65127	-0.0442953	0.0224338	0.964379		-0.932751	Exponential	0.832111	FALSE	UBE4A	GSE163945,GSE163964_1_A5-KO_hPSC-PPC_A5-KO
4	4	95.5761		-0.0260935	0.969859		-11.571	0.0504953	-0.0251479	0.995993		-18.3028	Decay_of_decay	0.217961	FALSE	UBE4B	GSE163945,GSE163964_1_A5-KO_hPSC-PPC_A5-KO
4	4	144.138		-0.00768014	0.958286		-8.47023	0.11487	-0.0406568	0.998099		-23.8286	Decay_of_decay	0.0728611	FALSE	UBFD1	GSE163945,GSE163964_1_A5-KO_hPSC-PPC_A5-KO
4	4	28.4942		0.674013	0.984243	1.02839	-8.21701	0.921653	-0.123575	1.00096		-20.43	Decay_of_decay	0.108243	FALSE	UBIAD1	GSE163945,GSE163964_1_A5-KO_hPSC-PPC_A5-KO
4	4	64.164		0.155415	0.955988	4.45998	-4.75627	0.258292	-0.0367919	0.981225		-3.62992	Exponential	0.707863	FALSE	UBL3	GSE163945,GSE163964_1_A5-KO_hPSC-PPC_A5-KO
3	3	41.6636		0.0533146	1.0333	13.0011	-6.44979									UBL7	GSE163945,GSE163964_1_A5-KO_hPSC-PPC_A5-KO
4	4	32.6924		0.182174	0.915238	3.80487	-1.25028	0.566965	-0.14009	0.996274		-15.0613	Decay_of_decay	0.0885014	FALSE	UBLCP1	GSE163945,GSE163964_1_A5-KO_hPSC-PPC_A5-KO
4	4	65.0573		0.321374	0.971198	2.15683	-8.79353	0.471046	-0.0594241	0.996221		-14.177	Decay_of_decay	0.260141	FALSE	UBN1	GSE163945,GSE163964_1_A5-KO_hPSC-PPC_A5-KO
4	4	18.6984		0.35902	0.987315	1.93067	-8.66399	0.486608	-0.0526649	1.00612		-9.91039	Decay_of_decay	0.464368	FALSE	UBN2	GSE163945,GSE163964_1_A5-KO_hPSC-PPC_A5-KO
4	4	7.94979		0.485072	1.03654	1.42896	-4.92471	0.202956	0.133511	1.00508		-9.46846	Decay_of_decay	0.290984	FALSE	UBOX5	GSE163945,GSE163964_1_A5-KO_hPSC-PPC_A5-KO
4	4	114.036		0.0813698	0.914921	8.51849	-2.3852	0.369627	-0.0995717	0.990986		-9.55626	Decay_of_decay	0.205877	FALSE	UBP1	GSE163945,GSE163964_1_A5-KO_hPSC-PPC_A5-KO
4	4	146.639		0.0960976	0.953065	7.21295	-6.98095	0.239203	-0.0499192	0.991375		-10.4097	Decay_of_decay	0.338736	FALSE	UBQLN1	GSE163945,GSE163964_1_A5-KO_hPSC-PPC_A5-KO
4	4	55.589		0.291958	1.01441	2.37414	-14.2631	0.215396	0.0303862	1.00025		-36.9718	Decay_of_decay	0.0290186	TRUE	UBQLN2	GSE163945,GSE163964_1_A5-KO_hPSC-PPC_A5-KO
4	4	83.309		0.0241805	0.992783	28.6656	-7.08962	0.101158	-0.0261769	1.01646		-6.41472	Exponential	0.64361	FALSE	UBQLN4	GSE163945,GSE163964_1_A5-KO_hPSC-PPC_A5-KO
4	4	33.675		0.190907	0.939791	3.63081	-3.41819	0.387151	-0.0714107	0.983584		-3.87374	Decay_of_decay	0.526286	FALSE	UBR1	GSE163945,GSE163964_1_A5-KO_hPSC-PPC_A5-KO
4	4	47.4308		0.282778	0.970182	2.45121	-8.90989	0.423911	-0.0547764	0.995905		-14.0604	Decay_of_decay	0.26831	FALSE	UBR2	GSE163945,GSE163964_1_A5-KO_hPSC-PPC_A5-KO
4	4	52.0458		0.165115	0.959896	4.19797	-7.24879	0.335451	-0.0619394	0.998997		-26.679	Decay_of_decay	0.0437363	TRUE	UBR3	GSE163945,GSE163964_1_A5-KO_hPSC-PPC_A5-KO
3	3	105.042		-0.00182713	0.963279		-3.53939									UBR4	GSE163945,GSE163964_1_A5-KO_hPSC-PPC_A5-KO
4	4	68.0943		0.240368	0.979083	2.88369	-10.6721	0.355547	-0.0439208	1.00183		-21.1307	Decay_of_decay	0.135147	FALSE	UBR5	GSE163945,GSE163964_1_A5-KO_hPSC-PPC_A5-KO
4	4	29.2088		0.143047	0.985194	4.84561	-6.71238	0.257487	-0.041544	1.01251		-7.00104	Decay_of_decay	0.54105	FALSE	UBR7	GSE163945,GSE163964_1_A5-KO_hPSC-PPC_A5-KO
3	3	13.1061		0.197163	1.25418	3.5156	-3.23447									UBTD1	GSE163945,GSE163964_1_A5-KO_hPSC-PPC_A5-KO
4	4	87.6263		0.281746	0.954475	2.46018	-3.8784	0.570134	-0.112074	1.004		-13.7642	Decay_of_decay	0.14535	FALSE	UBTD2	GSE163945,GSE163964_1_A5-KO_hPSC-PPC_A5-KO
4	4	76.1334		0.16563	0.970222	4.18491	-10.0531	0.277558	-0.0406969	0.99642		-16.7326	Decay_of_decay	0.219448	FALSE	UBTF	GSE163945,GSE163964_1_A5-KO_hPSC-PPC_A5-KO
3	3	67.9586		0.182844	1.21558	3.79093	-8.55703									UBXN1	GSE163945,GSE163964_1_A5-KO_hPSC-PPC_A5-KO
3	3	25.4396		-0.0712021	0.860205		0.738502									UBXN11	GSE163945,GSE163964_1_A5-KO_hPSC-PPC_A5-KO
4	4	30.8166		0.200944	1.01081	3.44946	-7.41621	0.218125	-0.00649092	1.0145		-5.46005	Exponential	0.933414	FALSE	UBXN2A	GSE163945,GSE163964_1_A5-KO_hPSC-PPC_A5-KO
4	4	49.2768		0.0565061	0.956147	12.2668	-5.47334	0.237261	-0.0622531	1.00695		-12.4373	Decay_of_decay	0.211481	FALSE	UBXN2B	GSE163945,GSE163964_1_A5-KO_hPSC-PPC_A5-KO
4	4	149.051		0.0680646	0.958275	10.1837	-7.11219	0.22464	-0.0541255	1.00184		-23.0265	Decay_of_decay	0.067951	FALSE	UBXN4	GSE163945,GSE163964_1_A5-KO_hPSC-PPC_A5-KO
4	4	57.9114		0.323602	0.971713	2.14198	-8.15465	0.500826	-0.0707414	1.00052		-29.8821	Decay_of_decay	0.0328085	TRUE	UBXN7	GSE163945,GSE163964_1_A5-KO_hPSC-PPC_A5-KO
4	4	21.0208		0.131523	0.87676	5.27017	1.10776	0.637482	-0.178479	0.991357		-8.31848	Decay_of_decay	0.154112	FALSE	UBXN8	GSE163945,GSE163964_1_A5-KO_hPSC-PPC_A5-KO
3	3	154.211		-0.0399691	0.908633		-1.12138									UCHL1	GSE163945,GSE163964_1_A5-KO_hPSC-PPC_A5-KO
4	4	1.33985		-0.0990615	0.916335		-3.07968	0.132048	-0.0734017	1.00103		-29.2026	Decay_of_decay	0.0189339	TRUE	UCHL3	GSE163945,GSE163964_1_A5-KO_hPSC-PPC_A5-KO
4	4	51.4503		0.0988058	0.931221	7.01525	-0.984824	0.430652	-0.117092	1.01255		-6.53955	Decay_of_decay	0.254315	FALSE	UCHL5	GSE163945,GSE163964_1_A5-KO_hPSC-PPC_A5-KO
3	3	27.9781		0.0510945	1.03832	13.566	-8.97187									UCK1	GSE163945,GSE163964_1_A5-KO_hPSC-PPC_A5-KO
4	4	37.7838		0.511169	1.00316	1.356	-9.0623	0.546735	-0.0165489	1.00669		-7.1992	Exponential	0.882562	FALSE	UCK2	GSE163945,GSE163964_1_A5-KO_hPSC-PPC_A5-KO
3	3	31.5926		-0.0830973	0.885777		-3.59653									UCKL1	GSE163945,GSE163964_1_A5-KO_hPSC-PPC_A5-KO
3	3	1.0209		-0.0660992	0.841375		2.45717									UCN	GSE163945,GSE163964_1_A5-KO_hPSC-PPC_A5-KO
4	4	0.327519		0.316059	1.01505	2.19309	0.712985	0.427721	-0.0462919	1.03143		2.52806	Exponential	0.863645	FALSE	UCN2	GSE163945,GSE163964_1_A5-KO_hPSC-PPC_A5-KO
3	3	161.219		0.00922381	1.00087	75.1476	-12.0838									UCP2	GSE163945,GSE163964_1_A5-KO_hPSC-PPC_A5-KO
4	4	1.10166		1.09268	0.991551	0.634357	-2.32059	1.73955	-0.390407	1.00348		-6.0268	Decay_of_decay	0.326033	FALSE	UCP3	GSE163945,GSE163964_1_A5-KO_hPSC-PPC_A5-KO
4	4	17.5967		0.055775	0.926349	12.4276	-2.87761	0.231842	-0.0596812	0.977261		-2.96828	Decay_of_decay	0.559512	FALSE	UEVLD	GSE163945,GSE163964_1_A5-KO_hPSC-PPC_A5-KO
4	4	24.4151		0.0413647	0.945464	16.757	-2.25164	0.289672	-0.0851541	1.01528		-5.99965	Decay_of_decay	0.32417	FALSE	UFD1	GSE163945,GSE163964_1_A5-KO_hPSC-PPC_A5-KO
4	4	61.6332		0.0594148	0.9466	11.6662	-3.69769	0.153341	-0.0318771	0.974305		-2.3365	Exponential	0.748961	FALSE	UFL1	GSE163945,GSE163964_1_A5-KO_hPSC-PPC_A5-KO
4	4	137.231		0.0233917	0.926437	29.6322	-3.82407	0.210435	-0.0625976	0.983227		-5.72952	Decay_of_decay	0.420673	FALSE	UFM1	GSE163945,GSE163964_1_A5-KO_hPSC-PPC_A5-KO
4	4	1.60782		0.84504	0.999886	0.820254	-4.90589	1.03222	-0.109867	1.00612		-3.44492	Exponential	0.768916	FALSE	UFSP1	GSE163945,GSE163964_1_A5-KO_hPSC-PPC_A5-KO
4	4	18.1922		0.0225875	0.974368	30.6872	-12.0811	0.101768	-0.0266969	0.999034		-29.1043	Decay_of_decay	0.0591281	FALSE	UFSP2	GSE163945,GSE163964_1_A5-KO_hPSC-PPC_A5-KO
4	4	105.134		0.118298	0.940676	5.85935	-4.11323	0.27984	-0.0566575	0.9824		-4.34673	Decay_of_decay	0.546086	FALSE	UGCG	GSE163945,GSE163964_1_A5-KO_hPSC-PPC_A5-KO
4	4	130.234		0.0652731	0.938405	10.6192	-5.11082	0.260911	-0.0671819	0.992943		-12.1374	Decay_of_decay	0.209771	FALSE	UGDH	GSE163945,GSE163964_1_A5-KO_hPSC-PPC_A5-KO
4	4	53.8918		-0.0691058	0.940754		-0.834436	-0.0445833	-0.00775495	0.949975		1.1413	Exponential	0.950441	FALSE	UGGT2	GSE163945,GSE163964_1_A5-KO_hPSC-PPC_A5-KO
4	3	0.178647		0.178744	0.771344	3.87787	10.9334	0.652755	-0.154384	0.89045		12.7592	Exponential	0.867614	FALSE	UGT2A1	GSE163945,GSE163964_1_A5-KO_hPSC-PPC_A5-KO
4	4	3.037		-0.218488	0.900024		8.36916	-0.489543	0.076762	0.770519		10.0905	Exponential	0.832943	FALSE	UGT2A3	GSE163945,GSE163964_1_A5-KO_hPSC-PPC_A5-KO
4	4	2.02467		-0.131416	0.954158		-2.38635									UGT2B11	GSE163945,GSE163964_1_A5-KO_hPSC-PPC_A5-KO
4	4	2.94767		0.030536	1.06641	22.6993	10.2484	-0.713942	0.232229	0.765603		10.8325	Exponential	0.632309	FALSE	UGT2B17	GSE163945,GSE163964_1_A5-KO_hPSC-PPC_A5-KO
4	4	0.238196		-0.082365	0.605544		8.81711	1.26928	-0.424946	0.957616		6.89226	Decay_of_decay	0.419475	FALSE	UGT2B28	GSE163945,GSE163964_1_A5-KO_hPSC-PPC_A5-KO
4	4	0.655039		0.231419	0.863748	2.9952	5.21081	0.636813	-0.144248	0.950352		6.46629	Exponential	0.729586	FALSE	UGT2B4	GSE163945,GSE163964_1_A5-KO_hPSC-PPC_A5-KO
4	4	3.81114		0.083323	1.01383	8.3188	0.629648	-0.113229	0.0670447	0.952521		1.54403	Exponential	0.675791	FALSE	UGT2B7	GSE163945,GSE163964_1_A5-KO_hPSC-PPC_A5-KO
4	4	1.16121		-0.0977054	0.972189		5.70993	-0.344848	0.0752309	0.867289		7.19492	Exponential	0.774011	FALSE	UGT3A2	GSE163945,GSE163964_1_A5-KO_hPSC-PPC_A5-KO
4	4	81.731		-0.0145898	0.989104		-4.1211	-0.071872	0.0187222	0.968932		-2.43949	Exponential	0.821578	FALSE	UGT8	GSE163945,GSE163964_1_A5-KO_hPSC-PPC_A5-KO
4	4	62.05		0.14666	0.889737	4.72623	0.237105	0.576293	-0.152412	0.987106		-5.29752	Decay_of_decay	0.254991	FALSE	UHMK1	GSE163945,GSE163964_1_A5-KO_hPSC-PPC_A5-KO
4	4	98.1665		0.0570563	0.994169	12.1485	-8.7194	0.121642	-0.0223342	1.01289		-8.02983	Exponential	0.64548	FALSE	UHRF1	GSE163945,GSE163964_1_A5-KO_hPSC-PPC_A5-KO
4	4	64.3427		0.507277	0.960225	1.36641	-3.42791	0.896748	-0.171087	1.00015		-37.1391	Decay_of_decay	0.00733236	TRUE	UHRF2	GSE163945,GSE163964_1_A5-KO_hPSC-PPC_A5-KO
4	4	22.182		0.159318	1.01388	4.35072	-16.1484	0.113794	0.0166388	1.00271		-19.6596	Decay_of_decay	0.334895	FALSE	UIMC1	GSE163945,GSE163964_1_A5-KO_hPSC-PPC_A5-KO
4	4	0.238196		-0.260271	0.693788		10.8578	-0.167912	-0.0254056	0.733694		12.8484	Exponential	0.969201	FALSE	ULBP1	GSE163945,GSE163964_1_A5-KO_hPSC-PPC_A5-KO
4	4	12.7435		0.033051	0.972653	20.9721	-9.75727	0.0807407	-0.0160847	0.987472		-8.62351	Exponential	0.709059	FALSE	ULBP3	GSE163945,GSE163964_1_A5-KO_hPSC-PPC_A5-KO
3	3	45.7748		0.0444863	0.99228	15.5811	-1.00404									ULK1	GSE163945,GSE163964_1_A5-KO_hPSC-PPC_A5-KO
4	4	7.53295		0.0840153	0.935098	8.25025	-0.942835	0.400421	-0.110948	1.0151		-5.30119	Decay_of_decay	0.298346	FALSE	ULK4	GSE163945,GSE163964_1_A5-KO_hPSC-PPC_A5-KO
4	4	13.5474		0.0826632	0.92135	8.3852	-2.8229	0.363624	-0.0973602	0.99512		-14.4903	Decay_of_decay	0.115964	FALSE	UMAD1	GSE163945,GSE163964_1_A5-KO_hPSC-PPC_A5-KO
4	4	72.2031		0.553389	0.990543	1.25255	-14.4428	0.655014	-0.0474413	1.00017		-35.9551	Decay_of_decay	0.0337036	TRUE	UMPS	GSE163945,GSE163964_1_A5-KO_hPSC-PPC_A5-KO
3	3	29.4404		0.0280914	1.0018	24.6747	-5.1469									UNC119	GSE163945,GSE163964_1_A5-KO_hPSC-PPC_A5-KO
4	4	77.9794		0.0187525	0.961009	36.9629	-8.69443	0.141159	-0.0411803	0.998886		-27.7982	Decay_of_decay	0.045561	TRUE	UNC119B	GSE163945,GSE163964_1_A5-KO_hPSC-PPC_A5-KO
4	4	6.10377		0.620182	0.977157	1.11765	-6.73931	0.904082	-0.135367	0.999636		-28.8632	Decay_of_decay	0.0312209	TRUE	UNC13C	GSE163945,GSE163964_1_A5-KO_hPSC-PPC_A5-KO
3	3	3.78008		-0.0395626	0.942146		-7.16364									UNC13D	GSE163945,GSE163964_1_A5-KO_hPSC-PPC_A5-KO
4	4	19.4427		0.163903	1.03605	4.22901	-6.46798	-0.00115948	0.060322	0.994091		-13.8325	Decay_of_decay	0.200788	FALSE	UNC50	GSE163945,GSE163964_1_A5-KO_hPSC-PPC_A5-KO
4	4	61.127		0.239417	0.993324	2.89514	-16.254	0.285856	-0.0177637	1.00266		-18.4234	Decay_of_decay	0.404762	FALSE	UNC5C	GSE163945,GSE163964_1_A5-KO_hPSC-PPC_A5-KO
3	3	3.44897		0.165923	1.0847	4.17752	2.57402									UNC5CL	GSE163945,GSE163964_1_A5-KO_hPSC-PPC_A5-KO
4	4	0.923009		0.585856	0.942938	1.18314	4.08184	1.58352	-0.440054	1.01025		-0.836943	Decay_of_decay	0.276723	FALSE	UNC79	GSE163945,GSE163964_1_A5-KO_hPSC-PPC_A5-KO
4	3	0.119098						2.82528	-1.03361	1.01633		5.84105				UNC80	GSE163945,GSE163964_1_A5-KO_hPSC-PPC_A5-KO
4	4	88.2218		-0.0197662	0.951655		-6.4977	0.135813	-0.0513946	1.00265		-21.1479	Decay_of_decay	0.0796392	FALSE	UNG	GSE163945,GSE163964_1_A5-KO_hPSC-PPC_A5-KO
4	4	34.6575		0.213049	1.00541	3.25347	-5.9355	0.266118	-0.0202111	1.01633		-4.22194	Exponential	0.830656	FALSE	UNK	GSE163945,GSE163964_1_A5-KO_hPSC-PPC_A5-KO
4	4	12.1182		-0.0220134	0.963041		-3.94057	0.145876	-0.0557269	1.01772		-5.91783	Decay_of_decay	0.416262	FALSE	UNKL	GSE163945,GSE163964_1_A5-KO_hPSC-PPC_A5-KO
4	4	47.0139		0.241163	0.958484	2.87419	-5.71457	0.385989	-0.0544303	0.987887		-5.89065	Decay_of_decay	0.551414	FALSE	UPF2	GSE163945,GSE163964_1_A5-KO_hPSC-PPC_A5-KO
4	4	64.2534		0.0256404	0.967484	27.0334	-8.68361	0.144625	-0.0402629	1.00376		-18.0008	Decay_of_decay	0.15627	FALSE	UPF3A	GSE163945,GSE163964_1_A5-KO_hPSC-PPC_A5-KO
4	4	26.9459		0.0174134	0.960822	39.8055	-9.13023	0.127033	-0.0367912	0.995042		-15.9305	Decay_of_decay	0.216028	FALSE	UPF3B	GSE163945,GSE163964_1_A5-KO_hPSC-PPC_A5-KO
3	3	0.46906		0.13771	1.0056	5.03339	4.92114									UPK1A	GSE163945,GSE163964_1_A5-KO_hPSC-PPC_A5-KO
4	4	0.178647		0.284753	0.922664	2.43421	2.86971	0.919508	-0.246484	1.01684		-0.950956	Decay_of_decay	0.32096	FALSE	UPK2	GSE163945,GSE163964_1_A5-KO_hPSC-PPC_A5-KO
4	4	0.26797		0.0622288	0.931077	11.1387	11.4382	-0.464101	0.16124	0.736161		13.1343	Exponential	0.825643	FALSE	UPK3B	GSE163945,GSE163964_1_A5-KO_hPSC-PPC_A5-KO
4	4	19.6512		0.0964867	0.971254	7.18386	-10.3268	0.203429	-0.0375203	0.999894		-45.7827	Decay_of_decay	0.00589559	TRUE	UPP1	GSE163945,GSE163964_1_A5-KO_hPSC-PPC_A5-KO
4	4	19.2641		0.21999	1.00829	3.15082	-12.1132	0.218221	0.000672847	1.00792		-10.1146	Exponential	0.987969	FALSE	UPRT	GSE163945,GSE163964_1_A5-KO_hPSC-PPC_A5-KO
4	4	54.3087		0.0593418	0.939402	11.6806	-3.42556	0.30411	-0.0843672	1.00649		-12.6556	Decay_of_decay	0.158017	FALSE	UQCC1	GSE163945,GSE163964_1_A5-KO_hPSC-PPC_A5-KO
4	4	28.9408		-0.0415814	0.949144		-7.52369	0.0791756	-0.0392737	0.990925		-11.7179	Decay_of_decay	0.305047	FALSE	UQCC2	GSE163945,GSE163964_1_A5-KO_hPSC-PPC_A5-KO
3	3	7.11868		0.127051	1.16958	5.45566	-3.64517									UQCC3	GSE163945,GSE163964_1_A5-KO_hPSC-PPC_A5-KO
4	4	28.2858		-0.114117	0.935145		-6.09911	0.0193675	-0.0418591	0.987062		-9.62036	Decay_of_decay	0.334435	FALSE	UQCR11	GSE163945,GSE163964_1_A5-KO_hPSC-PPC_A5-KO
4	4	159.681		0.073308	1.00087	9.45528	-14.8363	0.0481056	0.00871562	0.993475		-13.6821	Exponential	0.7124	FALSE	UQCRFS1	GSE163945,GSE163964_1_A5-KO_hPSC-PPC_A5-KO
4	4	4.49595		-0.168232	0.876616		4.25951	-0.13166	-0.0108875	0.892269		6.24496	Exponential	0.961618	FALSE	UQCRHL	GSE163945,GSE163964_1_A5-KO_hPSC-PPC_A5-KO
3	3	9.71231		0.514864	1.68511	1.34627	-9.56714									URAD	GSE163945,GSE163964_1_A5-KO_hPSC-PPC_A5-KO
3	3	34.0207		-0.016374	0.913684		0.644507									URB1	GSE163945,GSE163964_1_A5-KO_hPSC-PPC_A5-KO
4	4	36.2356		0.898819	0.983044	0.771175	-5.77788	1.28181	-0.21405	0.998281		-13.1847	Decay_of_decay	0.199692	FALSE	URB2	GSE163945,GSE163964_1_A5-KO_hPSC-PPC_A5-KO
4	4	31.6801		0.487701	1.02752	1.42125	-7.25714	0.25892	0.106203	1.00122		-21.0102	Decay_of_decay	0.0891492	FALSE	URGCP	GSE163945,GSE163964_1_A5-KO_hPSC-PPC_A5-KO
4	4	98.4642		0.122521	0.982578	5.65735	-13.2586	0.196298	-0.0263	1.00148		-24.4823	Decay_of_decay	0.122659	FALSE	URI1	GSE163945,GSE163964_1_A5-KO_hPSC-PPC_A5-KO
4	4	56.3631		-0.032267	0.980332		-14.4461	0.00606492	-0.0125345	0.993737		-14.9899	Decay_of_decay	0.518743	FALSE	URM1	GSE163945,GSE163964_1_A5-KO_hPSC-PPC_A5-KO
3	3	22.2666		0.0216427	0.997904	32.0268	-5.79072									USB1	GSE163945,GSE163964_1_A5-KO_hPSC-PPC_A5-KO
3	3	12.1404		0.0448612	1.03163	15.4509	-8.9061									USE1	GSE163945,GSE163964_1_A5-KO_hPSC-PPC_A5-KO
4	4	36.7715		0.239733	1.01876	2.89133	-12.2808	0.175011	0.0249534	1.0055		-12.9646	Decay_of_decay	0.507152	FALSE	USF1	GSE163945,GSE163964_1_A5-KO_hPSC-PPC_A5-KO
3	3	91.1357		-0.0264308	0.96473		-11.5463									USF2	GSE163945,GSE163964_1_A5-KO_hPSC-PPC_A5-KO
4	4	20.9612		0.583743	0.945755	1.18742	-0.743638	1.11191	-0.236	0.993539		-5.74576	Decay_of_decay	0.273663	FALSE	USF3	GSE163945,GSE163964_1_A5-KO_hPSC-PPC_A5-KO
3	3	2.45567		0.249087	1.2517	2.78275	-4.09491									USHBP1	GSE163945,GSE163964_1_A5-KO_hPSC-PPC_A5-KO
4	4	143.096		0.567474	0.982514	1.22146	-9.97963	0.739654	-0.0800633	0.998456		-18.0462	Decay_of_decay	0.183411	FALSE	USP1	GSE163945,GSE163964_1_A5-KO_hPSC-PPC_A5-KO
4	4	107.486		0.329068	1.01411	2.1064	-14.3604	0.258755	0.0286761	1.0023		-18.6299	Decay_of_decay	0.301951	FALSE	USP10	GSE163945,GSE163964_1_A5-KO_hPSC-PPC_A5-KO
3	3	102.007		0.045666	1.02167	15.1786	-5.52182									USP11	GSE163945,GSE163964_1_A5-KO_hPSC-PPC_A5-KO
4	4	45.5847		0.271686	0.951291	2.55128	-5.09599	0.500323	-0.0875735	0.993426		-10.0981	Decay_of_decay	0.273664	FALSE	USP12	GSE163945,GSE163964_1_A5-KO_hPSC-PPC_A5-KO
4	4	21.8545		0.143094	0.941665	4.84401	-4.74913	0.370839	-0.0815279	0.99573		-15.1032	Decay_of_decay	0.136952	FALSE	USP13	GSE163945,GSE163964_1_A5-KO_hPSC-PPC_A5-KO
4	4	240.757		0.0197853	0.962051	35.0335	-9.29975	0.116004	-0.0322922	0.992135		-12.2753	Decay_of_decay	0.360812	FALSE	USP14	GSE163945,GSE163964_1_A5-KO_hPSC-PPC_A5-KO
4	4	51.5099		0.286864	0.964012	2.41629	-7.21796	0.448825	-0.0627612	0.993379		-10.0887	Decay_of_decay	0.366165	FALSE	USP15	GSE163945,GSE163964_1_A5-KO_hPSC-PPC_A5-KO
4	4	69.583		0.425379	0.955294	1.62948	-4.0502	0.708346	-0.117734	0.992753		-7.25488	Decay_of_decay	0.349434	FALSE	USP16	GSE163945,GSE163964_1_A5-KO_hPSC-PPC_A5-KO
4	4	0.535941		-0.180889	0.776234		3.35537	0.356289	-0.163849	0.976648		-3.41373	Decay_of_decay	0.216905	FALSE	USP18	GSE163945,GSE163964_1_A5-KO_hPSC-PPC_A5-KO
4	4	68.0049		0.0255354	1.01104	27.1445	-9.23125	-0.0458696	0.024009	0.987681		-9.41113	Decay_of_decay	0.551058	FALSE	USP19	GSE163945,GSE163964_1_A5-KO_hPSC-PPC_A5-KO
4	4	4.97234		1.07621	1.00126	0.644064	-8.93723	1.14172	-0.0459113	1.00224		-7.00369	Exponential	0.918054	FALSE	USP2	GSE163945,GSE163964_1_A5-KO_hPSC-PPC_A5-KO
3	3	17.1897		0.123329	1.05802	5.62031	0.939023									USP20	GSE163945,GSE163964_1_A5-KO_hPSC-PPC_A5-KO
4	4	29.1492		0.0449411	0.991431	15.4235	-4.16746	0.15342	-0.0374285	1.02295		-3.36544	Exponential	0.660229	FALSE	USP21	GSE163945,GSE163964_1_A5-KO_hPSC-PPC_A5-KO
4	4	256.597		0.24424	0.967992	2.83797	-7.80684	0.414917	-0.0650318	1.00104		-25.4425	Decay_of_decay	0.0547597	FALSE	USP22	GSE163945,GSE163964_1_A5-KO_hPSC-PPC_A5-KO
4	4	84.8871		0.0857375	0.97237	8.08453	-11.3105	0.166388	-0.0280597	0.994722		-14.748	Decay_of_decay	0.338324	FALSE	USP24	GSE163945,GSE163964_1_A5-KO_hPSC-PPC_A5-KO
4	4	51.6587		0.256126	0.998326	2.70627	-9.21646	0.213715	0.0162342	0.98964		-7.59975	Exponential	0.804504	FALSE	USP25	GSE163945,GSE163964_1_A5-KO_hPSC-PPC_A5-KO
4	4	4.91279		0.911446	1.0037	0.760492	-10.4944	0.858909	0.0337356	1.00223		-8.61252	Exponential	0.890856	FALSE	USP27X	GSE163945,GSE163964_1_A5-KO_hPSC-PPC_A5-KO
4	4	32.4244		0.0504565	0.999359	13.7375	-14.7257	0.02945	0.00717266	0.992925		-13.3021	Exponential	0.761211	FALSE	USP28	GSE163945,GSE163964_1_A5-KO_hPSC-PPC_A5-KO
4	4	24.8319		0.293219	0.986574	2.36392	-12.1298	0.331718	-0.0150731	0.993646		-10.7367	Exponential	0.755138	FALSE	USP3	GSE163945,GSE163964_1_A5-KO_hPSC-PPC_A5-KO
3	3	17.4104		0.30074	1.3404	2.30481	-10.5895									USP30	GSE163945,GSE163964_1_A5-KO_hPSC-PPC_A5-KO
4	4	8.84302		0.32321	1.00334	2.14457	-22.2661	0.29802	0.0101561	0.999032		-25.5416	Decay_of_decay	0.346009	FALSE	USP31	GSE163945,GSE163964_1_A5-KO_hPSC-PPC_A5-KO
4	4	42.7264		0.251265	0.978739	2.75864	-11.8833	0.341304	-0.0344097	0.996473		-15.8405	Decay_of_decay	0.315031	FALSE	USP32	GSE163945,GSE163964_1_A5-KO_hPSC-PPC_A5-KO
4	4	65.623		0.0471102	0.965304	14.7133	-8.71381	0.171516	-0.0425367	1.00171		-24.0331	Decay_of_decay	0.0732201	FALSE	USP33	GSE163945,GSE163964_1_A5-KO_hPSC-PPC_A5-KO
4	4	52.4924		0.126031	0.968811	5.49979	-9.29142	0.251747	-0.0448258	1.00037		-35.4076	Decay_of_decay	0.01895	TRUE	USP34	GSE163945,GSE163964_1_A5-KO_hPSC-PPC_A5-KO
4	4	10.8677		0.130081	1.02715	5.32858	-3.71303	0.126588	0.00127211	1.02628		-1.71389	Exponential	0.99066	FALSE	USP35	GSE163945,GSE163964_1_A5-KO_hPSC-PPC_A5-KO
4	4	12.9519		0.434482	0.966531	1.59534	-6.02979	0.69369	-0.109871	0.998988		-22.9879	Decay_of_decay	0.0596125	FALSE	USP37	GSE163945,GSE163964_1_A5-KO_hPSC-PPC_A5-KO
4	4	42.1309		1.13386	0.990551	0.611318	-7.07121	1.50487	-0.239119	0.998402		-11.1032	Decay_of_decay	0.311838	FALSE	USP38	GSE163945,GSE163964_1_A5-KO_hPSC-PPC_A5-KO
4	4	62.854		0.0273878	0.931415	25.3086	-3.12474	0.279841	-0.0855137	1.00485		-15.3132	Decay_of_decay	0.108578	FALSE	USP39	GSE163945,GSE163964_1_A5-KO_hPSC-PPC_A5-KO
3	3	27.1779		0.0538091	1.01738	12.8816	-3.03775									USP4	GSE163945,GSE163964_1_A5-KO_hPSC-PPC_A5-KO
4	4	43.173		-0.047804	0.933989		-5.48368	0.11729	-0.0535383	0.990873		-11.5174	Decay_of_decay	0.238773	FALSE	USP40	GSE163945,GSE163964_1_A5-KO_hPSC-PPC_A5-KO
4	4	31.3823		1.04955	0.99346	0.660422	-11.1749	1.29784	-0.157142	0.999502		-20.8706	Decay_of_decay	0.14891	FALSE	USP42	GSE163945,GSE163964_1_A5-KO_hPSC-PPC_A5-KO
4	4	2.56061		0.354151	0.947065	1.95721	0.658874	0.849882	-0.200837	1.01291		-2.88403	Decay_of_decay	0.333438	FALSE	USP43	GSE163945,GSE163964_1_A5-KO_hPSC-PPC_A5-KO
4	4	17.0608		0.40001	0.969432	1.73283	-7.26903	0.612287	-0.0883325	0.998526		-20.5281	Decay_of_decay	0.0948685	FALSE	USP44	GSE163945,GSE163964_1_A5-KO_hPSC-PPC_A5-KO
4	4	25.0106		0.16843	0.935552	4.11534	-2.81056	0.47415	-0.111259	1.00229		-19.4492	Decay_of_decay	0.0620493	FALSE	USP45	GSE163945,GSE163964_1_A5-KO_hPSC-PPC_A5-KO
4	4	34.598		0.10986	0.907056	6.30938	-0.295736	0.517066	-0.143581	1.00377		-15.6701	Decay_of_decay	0.0727157	FALSE	USP46	GSE163945,GSE163964_1_A5-KO_hPSC-PPC_A5-KO
4	4	56.4524		0.386686	0.987782	1.79253	-14.3832	0.472373	-0.0357859	1.00007		-44.9052	Decay_of_decay	0.0109241	TRUE	USP47	GSE163945,GSE163964_1_A5-KO_hPSC-PPC_A5-KO
4	4	64.9679		0.0443822	0.945917	15.6177	-6.33283	0.206712	-0.0551828	0.993407		-13.082	Decay_of_decay	0.217468	FALSE	USP48	GSE163945,GSE163964_1_A5-KO_hPSC-PPC_A5-KO
4	4	10.5402		0.0520443	0.91738	13.3184	-0.926023	0.391766	-0.116725	1.00881		-9.84399	Decay_of_decay	0.164444	FALSE	USP49	GSE163945,GSE163964_1_A5-KO_hPSC-PPC_A5-KO
3	3	113.264		-0.0128188	0.957136		-4.42064									USP5	GSE163945,GSE163964_1_A5-KO_hPSC-PPC_A5-KO
3	3	0.717387		-0.0714406	0.702299		7.7527									USP50	GSE163945,GSE163964_1_A5-KO_hPSC-PPC_A5-KO
4	4	76.9075		0.360722	0.957075	1.92156	-4.90768	0.58383	-0.089644	0.991532		-6.98068	Decay_of_decay	0.410479	FALSE	USP53	GSE163945,GSE163964_1_A5-KO_hPSC-PPC_A5-KO
4	4	25.9038		0.375926	1.00386	1.84384	-12.5282	0.388266	-0.00519432	1.00565		-10.5827	Exponential	0.925815	FALSE	USP54	GSE163945,GSE163964_1_A5-KO_hPSC-PPC_A5-KO
4	4	0.178647		0.00440615	0.763673	157.314	10.3351	0.25352	-0.0766227	0.845323		12.2625	Exponential	0.914361	FALSE	USP6	GSE163945,GSE163964_1_A5-KO_hPSC-PPC_A5-KO
4	4	46.7162		0.447445	0.961193	1.54912	-5.03795	0.721834	-0.116275	0.995303		-10.4915	Decay_of_decay	0.257739	FALSE	USP6NL	GSE163945,GSE163964_1_A5-KO_hPSC-PPC_A5-KO
4	4	137.826		0.293812	0.986042	2.35915	-14.1902	0.373416	-0.0313573	1.0002		-38.3421	Decay_of_decay	0.0242261	TRUE	USP7	GSE163945,GSE163964_1_A5-KO_hPSC-PPC_A5-KO
4	4	42.0714		0.356789	0.958099	1.94274	-5.16416	0.573511	-0.0869576	0.991843		-7.34966	Decay_of_decay	0.40382	FALSE	USP8	GSE163945,GSE163964_1_A5-KO_hPSC-PPC_A5-KO
4	4	87.0011		0.260799	0.99624	2.65778	-12.9141	0.246439	0.00552712	0.993376		-11.0194	Exponential	0.896926	FALSE	USP9X	GSE163945,GSE163964_1_A5-KO_hPSC-PPC_A5-KO
4	4	63.0921		0.0342282	0.943641	20.2507	-5.97956	0.182705	-0.0500918	0.988243		-8.63617	Decay_of_decay	0.377428	FALSE	USP9Y	GSE163945,GSE163964_1_A5-KO_hPSC-PPC_A5-KO
4	4	29.5958		0.817002	0.990133	0.848403	-9.47252	1.0591	-0.133441	1.00105		-17.9591	Decay_of_decay	0.173782	FALSE	USPL1	GSE163945,GSE163964_1_A5-KO_hPSC-PPC_A5-KO
3	3	1.26922		0.0535536	0.957225	12.943	2.64918									UST	GSE163945,GSE163964_1_A5-KO_hPSC-PPC_A5-KO
4	4	41.2972		0.343937	0.973988	2.01533	-7.22627	0.537087	-0.0783061	1.00348		-14.4417	Decay_of_decay	0.204697	FALSE	UTP11	GSE163945,GSE163964_1_A5-KO_hPSC-PPC_A5-KO
4	4	28.1369		0.367309	0.973154	1.8871	-8.56255	0.542519	-0.0717082	0.999127		-25.2381	Decay_of_decay	0.0617626	FALSE	UTP14A	GSE163945,GSE163964_1_A5-KO_hPSC-PPC_A5-KO
4	4	29.9234		0.711118	0.976333	0.974729	-5.71145	1.04271	-0.165588	0.997809		-13.3499	Decay_of_decay	0.193806	FALSE	UTP15	GSE163945,GSE163964_1_A5-KO_hPSC-PPC_A5-KO
4	4	60.3231		0.280519	0.986149	2.47094	-11.509	0.315756	-0.0136806	0.992823		-9.94658	Exponential	0.791365	FALSE	UTP18	GSE163945,GSE163964_1_A5-KO_hPSC-PPC_A5-KO
4	4	42.4287		0.0745508	0.928014	9.29764	-1.53505	0.388372	-0.10915	1.00949		-9.12743	Decay_of_decay	0.194962	FALSE	UTP20	GSE163945,GSE163964_1_A5-KO_hPSC-PPC_A5-KO
4	4	28.524		1.05252	0.98948	0.658561	-7.3388	1.37189	-0.197546	0.998024		-10.0971	Decay_of_decay	0.372028	FALSE	UTP23	GSE163945,GSE163964_1_A5-KO_hPSC-PPC_A5-KO
4	4	29.5661		0.542783	0.968507	1.27702	-5.25737	0.859088	-0.142694	0.998949		-21.2559	Decay_of_decay	0.0672366	FALSE	UTP25	GSE163945,GSE163964_1_A5-KO_hPSC-PPC_A5-KO
4	4	39.9871		0.598242	0.978176	1.15864	-7.54034	0.848575	-0.118009	0.999279		-23.6892	Decay_of_decay	0.0659804	FALSE	UTP3	GSE163945,GSE163964_1_A5-KO_hPSC-PPC_A5-KO
4	4	73.4239		0.252107	0.954979	2.74942	-5.9213	0.45356	-0.0764504	0.99383		-10.9476	Decay_of_decay	0.272781	FALSE	UTP4	GSE163945,GSE163964_1_A5-KO_hPSC-PPC_A5-KO
4	4	56.8693		0.162019	1.00339	4.27819	-14.0694	0.175675	-0.00500564	1.00665		-12.2283	Exponential	0.873505	FALSE	UTP6	GSE163945,GSE163964_1_A5-KO_hPSC-PPC_A5-KO
4	4	136.933		0.0564622	0.962625	12.2763	-9.08084	0.174477	-0.040453	0.996755		-18.8225	Decay_of_decay	0.148042	FALSE	UTRN	GSE163945,GSE163964_1_A5-KO_hPSC-PPC_A5-KO
4	3	0.119098		0.702599	0.974138	0.986547	4.92515	1.70211	-0.471155	1.01622		3.65015	Decay_of_decay	0.462341	FALSE	UTS2B	GSE163945,GSE163964_1_A5-KO_hPSC-PPC_A5-KO
4	4	5.35941		-0.0330006	0.959934		-7.26206	0.0280254	-0.0198561	0.98121		-6.09433	Exponential	0.714618	FALSE	UTS2R	GSE163945,GSE163964_1_A5-KO_hPSC-PPC_A5-KO
4	4	27.5116		0.269674	0.961411	2.57032	-5.62822	0.498913	-0.0885731	1.00261		-17.5276	Decay_of_decay	0.112614	FALSE	UTY	GSE163945,GSE163964_1_A5-KO_hPSC-PPC_A5-KO
4	4	34.9255		0.294323	0.985295	2.35506	-6.65843	0.299517	-0.00202002	0.986276		-4.66104	Exponential	0.983722	FALSE	UVRAG	GSE163945,GSE163964_1_A5-KO_hPSC-PPC_A5-KO
4	4	18.5197		-0.0520222	0.861006		2.27115	0.437562	-0.160105	1.01214		-7.64338	Decay_of_decay	0.144821	FALSE	UVSSA	GSE163945,GSE163964_1_A5-KO_hPSC-PPC_A5-KO
3	3	30.4613		0.024021	1.01621	28.8558	-12.2985									VAC14	GSE163945,GSE163964_1_A5-KO_hPSC-PPC_A5-KO
4	4	3.33474		0.32508	0.964388	2.13223	1.48108	0.743753	-0.169273	1.02241		0.89905	Decay_of_decay	0.515538	FALSE	VAMP1	GSE163945,GSE163964_1_A5-KO_hPSC-PPC_A5-KO
4	4	15.9294		0.0869391	0.92841	7.97279	-3.50582	0.295061	-0.0718916	0.984451		-5.49864	Decay_of_decay	0.415315	FALSE	VAMP2	GSE163945,GSE163964_1_A5-KO_hPSC-PPC_A5-KO
4	4	132.229		0.00273787	0.986815	253.17	-15.8465	0.0237758	-0.00700495	0.993761		-14.6923	Exponential	0.71238	FALSE	VAMP3	GSE163945,GSE163964_1_A5-KO_hPSC-PPC_A5-KO
4	4	7.32453		-0.0280432	0.952307		-5.85721	0.0465719	-0.024307	0.97801		-4.71036	Exponential	0.711187	FALSE	VAMP4	GSE163945,GSE163964_1_A5-KO_hPSC-PPC_A5-KO
4	4	48.9493		0.0364378	0.953559	19.0228	-5.72139	0.123363	-0.0292577	0.980204		-4.73382	Exponential	0.68643	FALSE	VAMP7	GSE163945,GSE163964_1_A5-KO_hPSC-PPC_A5-KO
4	4	27.8392		0.505872	0.991321	1.3702	-16.1825	0.58269	-0.0347413	0.999602		-29.8171	Decay_of_decay	0.0904876	FALSE	VANGL1	GSE163945,GSE163964_1_A5-KO_hPSC-PPC_A5-KO
4	4	128.477		0.25061	1.0174	2.76584	-13.0554	0.165628	0.0328446	1.00009		-45.7543	Decay_of_decay	0.00832138	TRUE	VAPA	GSE163945,GSE163964_1_A5-KO_hPSC-PPC_A5-KO
4	4	69.851		0.114273	0.969771	6.0657	-9.02322	0.240755	-0.0448584	1.00219		-21.2378	Decay_of_decay	0.108221	FALSE	VAPB	GSE163945,GSE163964_1_A5-KO_hPSC-PPC_A5-KO
3	3	225.259		-0.0853299	0.863284		-0.803042									VARS1	GSE163945,GSE163964_1_A5-KO_hPSC-PPC_A5-KO
4	4	0.684813		0.608305	1.0462	1.13947	-1.11024	-0.0152727	0.359322	1.00331		-5.37042	Decay_of_decay	0.302332	FALSE	VARS2	GSE163945,GSE163964_1_A5-KO_hPSC-PPC_A5-KO
3	3	32.8066		-0.060659	0.896489		-2.05228									VASH1	GSE163945,GSE163964_1_A5-KO_hPSC-PPC_A5-KO
3	3	12.0576		0.0281292	1.00158	24.6415	-5.08797									VASH2	GSE163945,GSE163964_1_A5-KO_hPSC-PPC_A5-KO
3	3	16.2792		0.162631	1.21517	4.26208	-2.88673									VASN	GSE163945,GSE163964_1_A5-KO_hPSC-PPC_A5-KO
3	3	128.495		0.170996	1.18909	4.05359	-19.0447									VASP	GSE163945,GSE163964_1_A5-KO_hPSC-PPC_A5-KO
3	3	6.07019		0.0581652	1.07472	11.9169	-8.66599									VAT1L	GSE163945,GSE163964_1_A5-KO_hPSC-PPC_A5-KO
4	4	89.7999		0.072835	1.00378	9.51668	-17.6426	0.0466379	0.00906978	0.996102		-17.8134	Decay_of_decay	0.551911	FALSE	VAV2	GSE163945,GSE163964_1_A5-KO_hPSC-PPC_A5-KO
4	4	2.11399		0.503464	1.03834	1.37676	-2.07246	0.232021	0.135156	1.01281		-1.50413	Exponential	0.630386	FALSE	VAV3	GSE163945,GSE163964_1_A5-KO_hPSC-PPC_A5-KO
3	3	0.882937		-0.241633	0.574393		7.37315									VAX2	GSE163945,GSE163964_1_A5-KO_hPSC-PPC_A5-KO
4	4	87.5668		0.0414142	0.925374	16.7369	-3.79774	0.259477	-0.0738095	0.988661		-8.50796	Decay_of_decay	0.284552	FALSE	VBP1	GSE163945,GSE163964_1_A5-KO_hPSC-PPC_A5-KO
4	4	0.476392		0.108052	0.973533	6.41492	-8.37864	0.154345	-0.0162248	0.986064		-6.85541	Exponential	0.782388	FALSE	VCAM1	GSE163945,GSE163964_1_A5-KO_hPSC-PPC_A5-KO
4	4	374.563		-0.0514426	0.962296		-8.46507	0.0643887	-0.0376489	1.00302		-20.6698	Decay_of_decay	0.108355	FALSE	VCAN	GSE163945,GSE163964_1_A5-KO_hPSC-PPC_A5-KO
4	4	371.079		-0.0211989	0.984432		-14.2339	0.000279918	-0.00705827	0.991842		-12.8283	Exponential	0.757612	FALSE	VCL	GSE163945,GSE163964_1_A5-KO_hPSC-PPC_A5-KO
4	4	471.836		0.0596792	0.951906	11.6145	-6.94062	0.218094	-0.0543766	0.996876		-18.9002	Decay_of_decay	0.111762	FALSE	VCP	GSE163945,GSE163964_1_A5-KO_hPSC-PPC_A5-KO
4	4	28.2262		1.51548	0.997259	0.457377	-10.1569	1.95915	-0.342795	0.99986		-26.8647	Decay_of_decay	0.061513	FALSE	VCPIP1	GSE163945,GSE163964_1_A5-KO_hPSC-PPC_A5-KO
4	4	13.4878		1.03935	0.980613	0.666904	-1.82625	1.71199	-0.389775	0.99906		-16.8665	Decay_of_decay	0.0758314	FALSE	VCPKMT	GSE163945,GSE163964_1_A5-KO_hPSC-PPC_A5-KO
3	3	226.28		0.0839288	1.0697	8.25875	-7.54815									VDAC2	GSE163945,GSE163964_1_A5-KO_hPSC-PPC_A5-KO
4	4	137.707		0.0470232	0.970271	14.7405	-10.3449	0.148625	-0.0347184	1.00026		-39.3237	Decay_of_decay	0.0132486	TRUE	VDAC3	GSE163945,GSE163964_1_A5-KO_hPSC-PPC_A5-KO
4	4	4.22798		0.529475	1.00909	1.30912	-12.8797	0.473739	0.0263768	1.00361		-11.8141	Exponential	0.698259	FALSE	VDR	GSE163945,GSE163964_1_A5-KO_hPSC-PPC_A5-KO
3	3	131.944		0.199971	1.15482	3.46624	0.413963									VEGFA	GSE163945,GSE163964_1_A5-KO_hPSC-PPC_A5-KO
3	3	40.5599		-0.0015244	0.997298		-23.8661									VEGFB	GSE163945,GSE163964_1_A5-KO_hPSC-PPC_A5-KO
4	3	0.178647		0.900245	0.983732	0.769954	-1.48421	1.0614	-0.0879211	0.991722		0.2696	Exponential	0.84287	FALSE	VENTX	GSE163945,GSE163964_1_A5-KO_hPSC-PPC_A5-KO
4	4	2.76903		0.113683	0.97504	6.09721	0.454779	0.355708	-0.087239	1.03246		0.798939	Exponential	0.604374	FALSE	VEPH1	GSE163945,GSE163964_1_A5-KO_hPSC-PPC_A5-KO
4	4	58.0007		0.456294	0.966564	1.51908	-5.69301	0.733471	-0.118995	0.999369		-26.4584	Decay_of_decay	0.0370055	TRUE	VEZF1	GSE163945,GSE163964_1_A5-KO_hPSC-PPC_A5-KO
4	4	85.3039		0.0362211	0.950084	19.1365	-7.00077	0.186078	-0.050767	0.994716		-15.0083	Decay_of_decay	0.184809	FALSE	VEZT	GSE163945,GSE163964_1_A5-KO_hPSC-PPC_A5-KO
3	3	0.689795		-0.160311	0.733582		3.83712									VGF	GSE163945,GSE163964_1_A5-KO_hPSC-PPC_A5-KO
4	4	1.6376		-0.0509024	1.02203		3.90743	-0.333711	0.0890073	0.907971		4.66576	Exponential	0.654406	FALSE	VGLL3	GSE163945,GSE163964_1_A5-KO_hPSC-PPC_A5-KO
4	4	42.1309		0.139781	0.973163	4.95882	-11.0943	0.236586	-0.0347268	0.997107		-18.8221	Decay_of_decay	0.191587	FALSE	VGLL4	GSE163945,GSE163964_1_A5-KO_hPSC-PPC_A5-KO
4	4	64.3129		0.128004	1.01689	5.41504	-6.5849	0.133674	-0.00205188	1.01832		-4.58948	Exponential	0.978467	FALSE	VHL	GSE163945,GSE163964_1_A5-KO_hPSC-PPC_A5-KO
3	3	472.703		0.0780404	1.07651	8.88191	-15.6063									VIM	GSE163945,GSE163964_1_A5-KO_hPSC-PPC_A5-KO
3	3	24.2808		0.276405	1.37719	2.50772	-0.255145									VIPAS39	GSE163945,GSE163964_1_A5-KO_hPSC-PPC_A5-KO
4	4	86.3758		0.402231	0.979625	1.72326	-9.05501	0.496957	-0.0394447	0.993214		-8.55471	Exponential	0.622247	FALSE	VIRMA	GSE163945,GSE163964_1_A5-KO_hPSC-PPC_A5-KO
4	4	64.0449		0.138089	0.993757	5.01958	-20.8869	0.152361	-0.00512544	0.997382		-19.9878	Exponential	0.67363	FALSE	VKORC1L1	GSE163945,GSE163964_1_A5-KO_hPSC-PPC_A5-KO
3	3	4.08359		0.188377	1.19619	3.67958	-10.3436									VLDLR	GSE163945,GSE163964_1_A5-KO_hPSC-PPC_A5-KO
4	4	80.5102		0.0548835	0.904327	12.6294	-1.68872	0.361587	-0.104434	0.988932		-8.1218	Decay_of_decay	0.226613	FALSE	VMA21	GSE163945,GSE163964_1_A5-KO_hPSC-PPC_A5-KO
3	3	2.64881		-0.173343	0.716319		4.1539									VMAC	GSE163945,GSE163964_1_A5-KO_hPSC-PPC_A5-KO
3	3	1.04849		0.397743	1.40032	1.7427	2.33635									VMO1	GSE163945,GSE163964_1_A5-KO_hPSC-PPC_A5-KO
4	4	143.9		0.15121	0.959007	4.58401	-7.14669	0.321634	-0.0615086	0.999228		-28.9364	Decay_of_decay	0.0325538	TRUE	VMP1	GSE163945,GSE163964_1_A5-KO_hPSC-PPC_A5-KO
4	3	0.357294		0.661644	1.09795	1.04761	5.92966	-7.24139	7.31753	1		-6.63586	Decay_of_decay	0.103533	FALSE	VN1R1	GSE163945,GSE163964_1_A5-KO_hPSC-PPC_A5-KO
4	3	0.297745		-0.144101	0.546527		11.7237	2.38312	-0.820838	1.01747		5.20152	Decay_of_decay	0.223994	FALSE	VNN2	GSE163945,GSE163964_1_A5-KO_hPSC-PPC_A5-KO
4	4	25.7847		0.0865236	0.995403	8.01108	-19.0896	0.0882564	-0.000604207	0.995894		-17.0997	Exponential	0.968049	FALSE	VPS11	GSE163945,GSE163964_1_A5-KO_hPSC-PPC_A5-KO
4	4	162.718		0.0962946	0.951213	7.1982	-5.15471	0.300668	-0.0717753	1.00413		-16.0347	Decay_of_decay	0.128115	FALSE	VPS13A	GSE163945,GSE163964_1_A5-KO_hPSC-PPC_A5-KO
4	4	20.2169		0.0983803	0.951103	7.04559	-6.6883	0.253712	-0.0542689	0.992317		-11.2525	Decay_of_decay	0.290186	FALSE	VPS13B	GSE163945,GSE163964_1_A5-KO_hPSC-PPC_A5-KO
4	4	35.521		0.156879	0.960298	4.41834	-7.63085	0.315949	-0.0575391	0.997629		-19.9425	Decay_of_decay	0.106903	FALSE	VPS13C	GSE163945,GSE163964_1_A5-KO_hPSC-PPC_A5-KO
4	4	19.6512		0.0702996	0.97026	9.8599	-4.9735	0.229895	-0.0555883	1.01391		-6.82995	Decay_of_decay	0.423719	FALSE	VPS13D	GSE163945,GSE163964_1_A5-KO_hPSC-PPC_A5-KO
3	3	25.2741		0.0494098	1.01591	14.0285	-3.56091									VPS16	GSE163945,GSE163964_1_A5-KO_hPSC-PPC_A5-KO
4	4	28.9408		0.680784	1.00804	1.01816	-14.2856	0.558793	0.0643787	0.999773		-31.0165	Decay_of_decay	0.0613354	FALSE	VPS18	GSE163945,GSE163964_1_A5-KO_hPSC-PPC_A5-KO
4	4	85.0955		0.0871005	0.972288	7.95802	-11.3232	0.17524	-0.0307162	0.996551		-18.1032	Decay_of_decay	0.216598	FALSE	VPS26A	GSE163945,GSE163964_1_A5-KO_hPSC-PPC_A5-KO
3	3	37.9387		0.155768	1.15256	4.44987	-8.17174									VPS26B	GSE163945,GSE163964_1_A5-KO_hPSC-PPC_A5-KO
4	4	60.5911		0.0614749	0.962264	11.2753	-8.08065	0.147577	-0.0294572	0.987365		-8.03211	Exponential	0.573177	FALSE	VPS26C	GSE163945,GSE163964_1_A5-KO_hPSC-PPC_A5-KO
3	3	75.436		0.034302	1.0378	20.2072	-18.4497									VPS28	GSE163945,GSE163964_1_A5-KO_hPSC-PPC_A5-KO
4	4	69.0768		0.00530543	0.982158	130.649	-11.1809	0.0225274	-0.00572799	0.987839		-9.34015	Exponential	0.873409	FALSE	VPS29	GSE163945,GSE163964_1_A5-KO_hPSC-PPC_A5-KO
4	4	13.4878		0.103514	0.96206	6.69616	-8.62015	0.233168	-0.0455464	0.996224		-16.9932	Decay_of_decay	0.176331	FALSE	VPS33A	GSE163945,GSE163964_1_A5-KO_hPSC-PPC_A5-KO
4	4	191.331		0.0627714	0.947275	11.0424	-6.38093	0.227111	-0.0564032	0.993706		-13.2287	Decay_of_decay	0.214699	FALSE	VPS35	GSE163945,GSE163964_1_A5-KO_hPSC-PPC_A5-KO
3	3	58.4118		0.013025	0.991899	53.2167	-6.52615									VPS35L	GSE163945,GSE163964_1_A5-KO_hPSC-PPC_A5-KO
4	4	65.5337		0.0121862	0.919396	56.8799	-2.83829	0.277592	-0.0889575	0.998789		-26.508	Decay_of_decay	0.0257319	TRUE	VPS36	GSE163945,GSE163964_1_A5-KO_hPSC-PPC_A5-KO
4	4	23.9089		0.22099	0.993078	3.13655	-16.2185	0.267048	-0.0174219	1.00272		-18.4867	Decay_of_decay	0.399018	FALSE	VPS37A	GSE163945,GSE163964_1_A5-KO_hPSC-PPC_A5-KO
4	4	17.3288		0.454131	1.00968	1.52631	-16.0665	0.384318	0.0310248	1.00105		-22.9651	Decay_of_decay	0.213284	FALSE	VPS37B	GSE163945,GSE163964_1_A5-KO_hPSC-PPC_A5-KO
4	4	29.2683		0.41376	1.01202	1.67524	-12.3571	0.359735	0.0234722	1.00481		-11.4015	Exponential	0.681736	FALSE	VPS37C	GSE163945,GSE163964_1_A5-KO_hPSC-PPC_A5-KO
3	3	4.60783		0.488015	1.66598	1.42034	-2.72827									VPS37D	GSE163945,GSE163964_1_A5-KO_hPSC-PPC_A5-KO
3	3	49.0306		-0.0483181	0.913716		-2.84988									VPS39	GSE163945,GSE163964_1_A5-KO_hPSC-PPC_A5-KO
4	4	56.3333		0.0027468	0.954629	252.347	-7.54249	0.102247	-0.0330276	0.98676		-8.29049	Decay_of_decay	0.501963	FALSE	VPS41	GSE163945,GSE163964_1_A5-KO_hPSC-PPC_A5-KO
4	4	24.9213		0.136585	0.946115	5.07485	-5.08721	0.298767	-0.0575681	0.986379		-6.17693	Decay_of_decay	0.475714	FALSE	VPS45	GSE163945,GSE163964_1_A5-KO_hPSC-PPC_A5-KO
4	4	40.136		0.198131	0.952775	3.49843	-5.44373	0.421372	-0.0826097	0.999909		-45.292	Decay_of_decay	0.00340467	TRUE	VPS4A	GSE163945,GSE163964_1_A5-KO_hPSC-PPC_A5-KO
4	4	63.6579		0.20241	0.95722	3.42447	-5.81894	0.338263	-0.0499837	0.98711		-5.91696	Decay_of_decay	0.558807	FALSE	VPS4B	GSE163945,GSE163964_1_A5-KO_hPSC-PPC_A5-KO
4	4	19.413		0.123599	0.954373	5.60802	-5.84171	0.241149	-0.0414407	0.984713		-5.60714	Exponential	0.592434	FALSE	VPS50	GSE163945,GSE163964_1_A5-KO_hPSC-PPC_A5-KO
3	3	32.0617		0.00245973	0.971498	281.798	-4.25629									VPS52	GSE163945,GSE163964_1_A5-KO_hPSC-PPC_A5-KO
4	4	33.3177		0.142619	0.989164	4.86012	-7.08639	0.241295	-0.0358325	1.01284		-6.86576	Exponential	0.590949	FALSE	VPS53	GSE163945,GSE163964_1_A5-KO_hPSC-PPC_A5-KO
4	4	36.1462		0.129251	0.968652	5.3628	-5.64178	0.173923	-0.0157745	0.980355		-3.84685	Exponential	0.856471	FALSE	VPS54	GSE163945,GSE163964_1_A5-KO_hPSC-PPC_A5-KO
4	4	36.8013		0.151255	1.04906	4.58265	-5.82134	0.00921025	0.0521682	1.01318		-7.48777	Decay_of_decay	0.435823	FALSE	VPS72	GSE163945,GSE163964_1_A5-KO_hPSC-PPC_A5-KO
4	4	32.3053		0.0877161	0.911354	7.90217	-1.90216	0.405386	-0.110186	0.993284		-11.7034	Decay_of_decay	0.146923	FALSE	VPS8	GSE163945,GSE163964_1_A5-KO_hPSC-PPC_A5-KO
3	3	9.05011		0.158847	1.09625	4.36361	1.1744									VPS9D1	GSE163945,GSE163964_1_A5-KO_hPSC-PPC_A5-KO
4	4	54.0705		0.0877003	0.948502	7.90359	-6.33801	0.258529	-0.0594122	0.994436		-13.893	Decay_of_decay	0.195905	FALSE	VRK1	GSE163945,GSE163964_1_A5-KO_hPSC-PPC_A5-KO
4	4	8.78348		0.130399	0.892283	5.3156	-0.0723852	0.54622	-0.146649	0.989326		-7.05739	Decay_of_decay	0.210905	FALSE	VRK2	GSE163945,GSE163964_1_A5-KO_hPSC-PPC_A5-KO
3	3	23.8669		0.10442	1.1252	6.63807	-8.52966									VRK3	GSE163945,GSE163964_1_A5-KO_hPSC-PPC_A5-KO
4	4	91.5566		0.0830773	0.965485	8.3434	-9.39846	0.200608	-0.0408823	0.997766		-21.4943	Decay_of_decay	0.109854	FALSE	VSIG1	GSE163945,GSE163964_1_A5-KO_hPSC-PPC_A5-KO
4	4	9.49806		-0.0274047	0.938295		-2.01151	0.21649	-0.0807268	1.01649		-6.17579	Decay_of_decay	0.306286	FALSE	VSIG10	GSE163945,GSE163964_1_A5-KO_hPSC-PPC_A5-KO
3	3	9.32603		0.27032	1.33001	2.56417	-6.84637									VSIG10L	GSE163945,GSE163964_1_A5-KO_hPSC-PPC_A5-KO
3	3	0.331102		-0.751366	0.197575		9.94893									VSIG2	GSE163945,GSE163964_1_A5-KO_hPSC-PPC_A5-KO
3	3	0.551836		-0.0316438	0.898018		0.71053									VSTM2L	GSE163945,GSE163964_1_A5-KO_hPSC-PPC_A5-KO
4	3	0.119098		0.465012	0.807716	1.4906	8.02526	2.06379	-0.613214	0.982009		5.87106	Decay_of_decay	0.405658	FALSE	VSTM4	GSE163945,GSE163964_1_A5-KO_hPSC-PPC_A5-KO
3	3	1.07608		0.479511	1.70627	1.44553	2.66969									VSTM5	GSE163945,GSE163964_1_A5-KO_hPSC-PPC_A5-KO
4	4	123.177		0.0749342	0.940579	9.25007	-4.07679	0.212352	-0.0470971	0.979358		-3.70008	Exponential	0.608014	FALSE	VTA1	GSE163945,GSE163964_1_A5-KO_hPSC-PPC_A5-KO
4	4	19.0259		0.10527	0.937358	6.58447	-3.3028	0.371654	-0.0939063	1.0039		-16.1131	Decay_of_decay	0.100386	FALSE	VTI1A	GSE163945,GSE163964_1_A5-KO_hPSC-PPC_A5-KO
3	3	40.5875		-0.00550602	0.97177		-6.10896									VTI1B	GSE163945,GSE163964_1_A5-KO_hPSC-PPC_A5-KO
4	4	0.535941		0.0130214	0.932253	53.2316	9.89477	-0.37411	0.119184	0.785486		11.6071	Exponential	0.830294	FALSE	VWA2	GSE163945,GSE163964_1_A5-KO_hPSC-PPC_A5-KO
3	3	0.248326		0.186681	1.23346	3.71301	-4.74328									VWA3B	GSE163945,GSE163964_1_A5-KO_hPSC-PPC_A5-KO
4	4	2.62016		0.0430594	0.981233	16.0975	8.23779	-0.34523	0.123765	0.839958		9.71491	Exponential	0.772326	FALSE	VWA5A	GSE163945,GSE163964_1_A5-KO_hPSC-PPC_A5-KO
4	4	2.29264		0.0911896	0.975443	7.60116	2.9755	0.386974	-0.10597	1.04649		3.63887	Exponential	0.64215	FALSE	VWA5B2	GSE163945,GSE163964_1_A5-KO_hPSC-PPC_A5-KO
4	4	32.6626		-0.0511277	0.936656		-3.17402	0.168417	-0.0716303	1.01091		-9.85829	Decay_of_decay	0.219312	FALSE	VWA8	GSE163945,GSE163964_1_A5-KO_hPSC-PPC_A5-KO
3	3	53.3349		-0.101348	0.86476		-2.87344									VWCE	GSE163945,GSE163964_1_A5-KO_hPSC-PPC_A5-KO
4	4	0.059549		-0.0553443	1.09043		9.98652	-0.802045	0.225266	0.753681		10.0935	Exponential	0.5791	FALSE	VWDE	GSE163945,GSE163964_1_A5-KO_hPSC-PPC_A5-KO
4	4	172.692		0.592889	0.985382	1.1691	-10.9739	0.73194	-0.0658339	0.997631		-14.279	Decay_of_decay	0.344586	FALSE	WAC	GSE163945,GSE163964_1_A5-KO_hPSC-PPC_A5-KO
4	4	88.9662		0.559807	0.999747	1.23819	-14.1711	0.530475	0.0138076	0.996874		-12.4981	Exponential	0.819229	FALSE	WAPL	GSE163945,GSE163964_1_A5-KO_hPSC-PPC_A5-KO
3	3	76.4845		0.0214427	0.980028	32.3255	-2.47735									WARS1	GSE163945,GSE163964_1_A5-KO_hPSC-PPC_A5-KO
4	4	20.9315		0.0915807	1.01279	7.5687	-17.3923	0.055735	0.0125877	1.0027		-20.558	Decay_of_decay	0.351336	FALSE	WARS2	GSE163945,GSE163964_1_A5-KO_hPSC-PPC_A5-KO
4	4	0.86346		0.0218171	0.991093	31.7709	0.308354	-0.105403	0.0419756	0.947773		1.82083	Exponential	0.779996	FALSE	WAS	GSE163945,GSE163964_1_A5-KO_hPSC-PPC_A5-KO
4	4	49.5448		-0.0459602	0.916358		-2.57884	0.212778	-0.0843839	1.00217		-22.5159	Decay_of_decay	0.0410478	TRUE	WASF1	GSE163945,GSE163964_1_A5-KO_hPSC-PPC_A5-KO
4	4	100.936		0.245423	1.01835	2.82429	-10.5852	0.195863	0.019223	1.00844		-9.40209	Exponential	0.717183	FALSE	WASF2	GSE163945,GSE163964_1_A5-KO_hPSC-PPC_A5-KO
4	4	41.1781		-0.0854772	0.929998		-3.02051	0.136687	-0.0712239	1.00974		-11.1297	Decay_of_decay	0.182407	FALSE	WASF3	GSE163945,GSE163964_1_A5-KO_hPSC-PPC_A5-KO
4	4	9.08122		0.0657847	0.926057	10.5366	-0.84667	0.396742	-0.114768	1.01268		-6.8307	Decay_of_decay	0.240336	FALSE	WASH6P	GSE163945,GSE163964_1_A5-KO_hPSC-PPC_A5-KO
3	3	10.3469		0.320952	1.27947	2.15966	2.92144									WASHC1	GSE163945,GSE163964_1_A5-KO_hPSC-PPC_A5-KO
4	4	24.6235		0.110539	0.990158	6.27064	-14.2739	0.163383	-0.018748	1.00407		-16.6373	Decay_of_decay	0.393579	FALSE	WASHC2A	GSE163945,GSE163964_1_A5-KO_hPSC-PPC_A5-KO
4	4	24.564		0.0724454	0.887045	9.56785	-0.0304263	0.483178	-0.141228	0.993072		-11.1806	Decay_of_decay	0.123806	FALSE	WASHC2C	GSE163945,GSE163964_1_A5-KO_hPSC-PPC_A5-KO
4	4	6.81836		-0.0338188	0.953186		0.234874	-0.0595445	0.00825013	0.94388		2.21536	Exponential	0.95555	FALSE	WASHC3	GSE163945,GSE163964_1_A5-KO_hPSC-PPC_A5-KO
4	4	80.7484		0.0789151	0.919767	8.78346	-2.90431	0.340207	-0.0901094	0.989673		-8.62181	Decay_of_decay	0.248911	FALSE	WASHC4	GSE163945,GSE163964_1_A5-KO_hPSC-PPC_A5-KO
4	4	36.6524		0.051746	0.936878	13.3952	-4.95346	0.227358	-0.0597363	0.987598		-7.87457	Decay_of_decay	0.363579	FALSE	WASHC5	GSE163945,GSE163964_1_A5-KO_hPSC-PPC_A5-KO
4	4	68.8386		0.453154	0.976739	1.52961	-8.81399	0.637639	-0.0796395	0.999106		-23.9196	Decay_of_decay	0.0752108	FALSE	WASL	GSE163945,GSE163964_1_A5-KO_hPSC-PPC_A5-KO
3	3	5.43558		-0.240671	0.621754		5.87419									WBP1	GSE163945,GSE163964_1_A5-KO_hPSC-PPC_A5-KO
4	4	107.813		0.120595	1.01263	5.74771	-13.4484	0.101737	0.00675291	1.00768		-11.7416	Exponential	0.828687	FALSE	WBP11	GSE163945,GSE163964_1_A5-KO_hPSC-PPC_A5-KO
4	4	29.6852		0.190192	1.05171	3.64446	0.699833	-0.130766	0.117324	0.968086		-0.543205	Decay_of_decay	0.464608	FALSE	WBP1L	GSE163945,GSE163964_1_A5-KO_hPSC-PPC_A5-KO
3	3	61.1158		0.103182	1.1046	6.7177	-16.3794									WBP2	GSE163945,GSE163964_1_A5-KO_hPSC-PPC_A5-KO
4	4	20.8421		0.240692	0.94967	2.8798	-5.14598	0.467403	-0.0854309	0.99412		-11.3768	Decay_of_decay	0.232685	FALSE	WBP4	GSE163945,GSE163964_1_A5-KO_hPSC-PPC_A5-KO
4	4	21.0506		1.13525	0.997687	0.610567	-9.22739	1.41075	-0.186234	1.00184		-9.60689	Decay_of_decay	0.532929	FALSE	WDCP	GSE163945,GSE163964_1_A5-KO_hPSC-PPC_A5-KO
4	4	54.0705		0.0228154	0.947368	30.3807	-5.4623	0.129745	-0.0357522	0.980726		-5.01308	Exponential	0.616282	FALSE	WDFY1	GSE163945,GSE163964_1_A5-KO_hPSC-PPC_A5-KO
4	4	26.9161		0.154368	0.957623	4.49022	-6.34184	0.343183	-0.0683461	1.0015		-23.4931	Decay_of_decay	0.0581868	FALSE	WDFY2	GSE163945,GSE163964_1_A5-KO_hPSC-PPC_A5-KO
4	4	32.5137		0.224402	0.970202	3.08887	-6.05806	0.291427	-0.0249601	0.984641		-4.49756	Exponential	0.790904	FALSE	WDFY3	GSE163945,GSE163964_1_A5-KO_hPSC-PPC_A5-KO
4	4	56.8097		0.0666431	1.01464	10.4009	-10.2078	-0.010484	0.0265622	0.991317		-11.7137	Decay_of_decay	0.446432	FALSE	WDHD1	GSE163945,GSE163964_1_A5-KO_hPSC-PPC_A5-KO
4	4	3.39429		0.0922542	0.972603	7.51345	2.98752	-0.0392418	0.0444645	0.932348		4.77217	Exponential	0.85295	FALSE	WDPCP	GSE163945,GSE163964_1_A5-KO_hPSC-PPC_A5-KO
3	3	362.749		0.0175585	1.01366	39.4764	-16.4569									WDR1	GSE163945,GSE163964_1_A5-KO_hPSC-PPC_A5-KO
4	4	64.7		-0.0372574	0.924237		-3.6669	0.189214	-0.0740767	0.999111		-29.7229	Decay_of_decay	0.019093	TRUE	WDR11	GSE163945,GSE163964_1_A5-KO_hPSC-PPC_A5-KO
4	4	77.9496		0.152235	0.943298	4.55313	-4.91071	0.376543	-0.0806894	0.995659		-14.877	Decay_of_decay	0.14387	FALSE	WDR12	GSE163945,GSE163964_1_A5-KO_hPSC-PPC_A5-KO
4	4	3.00722		0.0865267	0.895412	8.01079	1.70678	0.580425	-0.172935	1.01328		-5.47277	Decay_of_decay	0.205651	FALSE	WDR17	GSE163945,GSE163964_1_A5-KO_hPSC-PPC_A5-KO
3	3	103.524		0.0214076	0.993105	32.3785	-4.74618									WDR18	GSE163945,GSE163964_1_A5-KO_hPSC-PPC_A5-KO
4	4	35.6401		0.0297956	0.925671	23.2634	-2.97123	0.293047	-0.0891477	1.00182		-23.0653	Decay_of_decay	0.0402487	TRUE	WDR19	GSE163945,GSE163964_1_A5-KO_hPSC-PPC_A5-KO
4	4	25.219		1.20688	0.996144	0.574332	-11.0938	1.51534	-0.212735	1.00044		-20.3041	Decay_of_decay	0.158418	FALSE	WDR20	GSE163945,GSE163964_1_A5-KO_hPSC-PPC_A5-KO
3	3	18.7072		0.436696	1.52954	1.58725	-7.11626									WDR24	GSE163945,GSE163964_1_A5-KO_hPSC-PPC_A5-KO
4	4	7.08633		0.364517	1.03691	1.90155	-5.7483	0.180922	0.0784026	1.00906		-7.25428	Decay_of_decay	0.446423	FALSE	WDR25	GSE163945,GSE163964_1_A5-KO_hPSC-PPC_A5-KO
4	4	95.5761		0.302223	0.972856	2.2935	-9.47053	0.438526	-0.0535715	0.996645		-15.4211	Decay_of_decay	0.241395	FALSE	WDR26	GSE163945,GSE163964_1_A5-KO_hPSC-PPC_A5-KO
3	3	26.295		-0.217418	0.676234		4.37005									WDR27	GSE163945,GSE163964_1_A5-KO_hPSC-PPC_A5-KO
4	4	71.7863		0.308976	0.952568	2.24337	-4.84231	0.539932	-0.0901692	0.992133		-8.19068	Decay_of_decay	0.342526	FALSE	WDR3	GSE163945,GSE163964_1_A5-KO_hPSC-PPC_A5-KO
4	4	6.72904		0.0667495	0.982614	10.3843	-10.1456	0.152813	-0.0298299	1.00704		-12.6534	Decay_of_decay	0.385515	FALSE	WDR31	GSE163945,GSE163964_1_A5-KO_hPSC-PPC_A5-KO
4	4	88.3409		0.508139	0.990665	1.36409	-14.6092	0.601699	-0.0424146	1.00058		-26.7396	Decay_of_decay	0.109376	FALSE	WDR33	GSE163945,GSE163964_1_A5-KO_hPSC-PPC_A5-KO
4	4	27.988		0.180694	0.95584	3.83602	-4.73038	0.409888	-0.0843444	1.00536		-12.853	Decay_of_decay	0.182092	FALSE	WDR35	GSE163945,GSE163964_1_A5-KO_hPSC-PPC_A5-KO
4	4	76.0441		0.260484	0.964151	2.66099	-6.49251	0.464754	-0.0785327	1.00192		-20.1933	Decay_of_decay	0.0897376	FALSE	WDR36	GSE163945,GSE163964_1_A5-KO_hPSC-PPC_A5-KO
4	4	20.8124		0.329635	0.987998	2.10277	-6.59527	0.468016	-0.0562401	1.00953		-6.73539	Decay_of_decay	0.554798	FALSE	WDR37	GSE163945,GSE163964_1_A5-KO_hPSC-PPC_A5-KO
4	4	17.5074		0.0954679	0.937294	7.26053	-2.25843	0.382363	-0.100916	1.00938		-9.11331	Decay_of_decay	0.214499	FALSE	WDR4	GSE163945,GSE163964_1_A5-KO_hPSC-PPC_A5-KO
4	4	37.2479		0.0169026	0.969263	41.0083	-6.57711	0.0466145	-0.00990152	0.978864		-4.71846	Exponential	0.88068	FALSE	WDR41	GSE163945,GSE163964_1_A5-KO_hPSC-PPC_A5-KO
4	4	127.286		0.893221	0.98823	0.776008	-8.49308	1.18866	-0.16817	0.999559		-24.0029	Decay_of_decay	0.0714894	FALSE	WDR43	GSE163945,GSE163964_1_A5-KO_hPSC-PPC_A5-KO
4	4	10.957		0.154741	1.01009	4.4794	-5.9382	0.190071	-0.0129925	1.01843		-4.08142	Exponential	0.879896	FALSE	WDR44	GSE163945,GSE163964_1_A5-KO_hPSC-PPC_A5-KO
3	3	45.0022		0.0982594	1.06249	7.05426	-2.58817									WDR46	GSE163945,GSE163964_1_A5-KO_hPSC-PPC_A5-KO
4	4	11.2845		0.631385	0.954877	1.09782	-1.61161	1.10811	-0.220184	0.993873		-5.78273	Decay_of_decay	0.306002	FALSE	WDR47	GSE163945,GSE163964_1_A5-KO_hPSC-PPC_A5-KO
4	4	70.506		0.184741	0.966703	3.75199	-7.86817	0.283456	-0.0360851	0.989306		-7.78517	Exponential	0.576654	FALSE	WDR48	GSE163945,GSE163964_1_A5-KO_hPSC-PPC_A5-KO
4	4	70.7144		0.0842325	0.953569	8.22897	-4.30841	0.294773	-0.073661	1.00898		-9.93852	Decay_of_decay	0.251796	FALSE	WDR5	GSE163945,GSE163964_1_A5-KO_hPSC-PPC_A5-KO
4	4	7.44362		1.09025	0.988078	0.635767	-2.90668	1.7281	-0.384223	1.00146		-12.955	Decay_of_decay	0.142378	FALSE	WDR53	GSE163945,GSE163964_1_A5-KO_hPSC-PPC_A5-KO
4	4	24.296		0.0820266	0.991553	8.45027	-20.3243	0.103168	-0.0073579	0.997545		-21.1857	Decay_of_decay	0.493004	FALSE	WDR55	GSE163945,GSE163964_1_A5-KO_hPSC-PPC_A5-KO
3	3	84.8448		0.00734364	0.959624	94.3874	-1.65793									WDR59	GSE163945,GSE163964_1_A5-KO_hPSC-PPC_A5-KO
4	4	9.73626		1.18997	0.994702	0.582493	-10.3405	1.51278	-0.218773	0.999812		-27.3644	Decay_of_decay	0.0591233	FALSE	WDR5B	GSE163945,GSE163964_1_A5-KO_hPSC-PPC_A5-KO
4	4	161.973		0.0763672	0.974152	9.0765	-6.83864	0.208464	-0.0460882	1.01029		-9.29575	Decay_of_decay	0.388321	FALSE	WDR6	GSE163945,GSE163964_1_A5-KO_hPSC-PPC_A5-KO
4	4	13.4283		0.106835	0.960829	6.48802	1.89242	0.426933	-0.115015	1.03562		1.80343	Decay_of_decay	0.559673	FALSE	WDR62	GSE163945,GSE163964_1_A5-KO_hPSC-PPC_A5-KO
4	4	5.8358		0.3308	0.995521	2.09536	-3.11358	0.246088	0.0335083	0.980066		-1.39821	Exponential	0.831187	FALSE	WDR7	GSE163945,GSE163964_1_A5-KO_hPSC-PPC_A5-KO
4	4	30.37		0.18308	0.969435	3.78603	-8.48116	0.329055	-0.0537701	1.00177		-22.0089	Decay_of_decay	0.091713	FALSE	WDR70	GSE163945,GSE163964_1_A5-KO_hPSC-PPC_A5-KO
4	4	25.1892		0.197069	0.971967	3.51729	-10.0996	0.316644	-0.044302	0.998071		-21.256	Decay_of_decay	0.123708	FALSE	WDR72	GSE163945,GSE163964_1_A5-KO_hPSC-PPC_A5-KO
4	4	5.06166		0.102092	0.92799	6.78944	-1.2454	0.436179	-0.117876	1.00962		-8.61726	Decay_of_decay	0.200596	FALSE	WDR73	GSE163945,GSE163964_1_A5-KO_hPSC-PPC_A5-KO
4	4	19.8596		0.243417	1.05752	2.84757	-4.0492	0.00945512	0.0914272	1.00833		-10.0653	Decay_of_decay	0.239327	FALSE	WDR74	GSE163945,GSE163964_1_A5-KO_hPSC-PPC_A5-KO
